## Supplementary Methods, Supplementary Tables, and Supplementary References for "Broad transcriptomic dysregulation across the cerebral cortex in ASD": SupplementaryTable3.xlsx (part 13 of 60)

### Sheet: DEIsoform_Statistics (continued)
ensembl_transcript_id	ensembl_gene_id	external_gene_name	gene_biotype	chromosome_name	strand	band	start_position	end_position	description	WholeCortex_ASD_logFC	WholeCortex_ASD_FDR	WholeCortex_dup15q_logFC	WholeCortex_dup15q_FDR	SexF_logFC	SexF_FDR	Age_logFC	Age_FDR	Age_sqd_logFC	Age_sqd_FDR	ASD_BA9_logFC	ASD_BA9_FDR	ASD_BA44_45_logFC	ASD_BA44_45_FDR	ASD_BA24_logFC	ASD_BA24_FDR	ASD_BA4_6_logFC	ASD_BA4_6_FDR	ASD_BA38_logFC	ASD_BA38_FDR	ASD_BA20_37_logFC	ASD_BA20_37_FDR	ASD_BA41_42_22_logFC	ASD_BA41_42_22_FDR	ASD_BA3_1_2_5_logFC	ASD_BA3_1_2_5_FDR	ASD_BA7_logFC	ASD_BA7_FDR	ASD_BA39_40_logFC	ASD_BA39_40_FDR	ASD_BA17_logFC	ASD_BA17_FDR	dup15q_BA9_logFC	dup15q_BA9_FDR	dup15q_BA44_45_logFC	dup15q_BA44_45_FDR	dup15q_BA24_logFC	dup15q_BA24_FDR	dup15q_BA4_6_logFC	dup15q_BA4_6_FDR	dup15q_BA38_logFC	dup15q_BA38_FDR	dup15q_BA20_37_logFC	dup15q_BA20_37_FDR	dup15q_BA41_42_22_logFC	dup15q_BA41_42_22_FDR	dup15q_BA3_1_2_5_logFC	dup15q_BA3_1_2_5_FDR	dup15q_BA7_logFC	dup15q_BA7_FDR	dup15q_BA39_40_logFC	dup15q_BA39_40_FDR	dup15q_BA17_logFC	dup15q_BA17_FDR
ENST00000611979	ENSG00000006432	MAP3K9	protein_coding	14	-1	q24.2	71189243	71276251	mitogen-activated protein kinase kinase kinase 9 [Source:HGNC Symbol;Acc:6861]	-0.0511	0.843	-0.0012	0.998	0.109	1	0.03	0.828	-0.0525	0.786	-0.0742	0.954	-0.147	0.95	-0.0828	0.953	-0.0815	0.935	0.0848	0.981	-0.141	0.964	-0.217	0.728	0.193	0.83	-0.156	0.824	0.195	0.904	-0.135	0.882	-0.244	0.761	0.21	0.95	0.0512	0.984	-0.191	0.86	0.583	0.983	0.0431	0.987	-0.26	0.756	0.215	0.878	-0.0844	0.992	0.59	0.79	-0.926	0.183
ENST00000005257	ENSG00000006451	RALA	protein_coding	7	1	p14.1	39663082	39747723	v-ral simian leukemia viral oncogene homolog A (ras related) [Source:HGNC Symbol;Acc:9839]	-0.0178	0.745	-0.00766	0.95	-0.0338	0.99	-0.147	8.7e-23	0.0497	0.00155	-0.0506	0.773	-0.0844	0.826	-0.0115	0.974	-0.0854	0.543	-0.0694	0.897	-0.0149	0.987	0.0267	0.904	-0.0569	0.773	0.053	0.714	0.0476	0.9	0.0501	0.785	-0.0673	0.708	-0.156	0.712	0.131	0.705	-0.0436	0.866	-0.0848	0.999	0.0655	0.874	0.00608	0.984	-0.0306	0.933	-0.0539	0.973	0.0136	0.993	0.135	0.535
ENST00000436179	ENSG00000006451	RALA	protein_coding	7	1	p14.1	39663082	39747723	v-ral simian leukemia viral oncogene homolog A (ras related) [Source:HGNC Symbol;Acc:9839]	0.121	0.598	-0.137	0.765	0.0423	1	-0.19	0.0285	0.0757	0.672	0.0485	0.975	0.0464	0.991	0.439	0.66	0.495	0.424	0.0227	0.995	0.0582	0.989	-0.0363	0.982	-0.0732	0.957	0.0496	0.962	-0.0918	0.97	0.375	0.609	-0.289	0.75	0.263	0.941	0.0628	0.982	0.724	0.371	-1.21	0.748	0.258	0.904	0.133	0.914	-0.386	0.776	-0.802	0.786	-0.137	0.979	-0.118	0.951
ENST00000005260	ENSG00000006453	BAIAP2L1	protein_coding	7	-1	q22.1	97920963	98030380	BAI1-associated protein 2-like 1 [Source:HGNC Symbol;Acc:21649]	0.148	0.316	0.631	0.000525	-0.00517	1	-0.161	0.0149	0.0562	0.7	0.124	0.891	0.297	0.842	0.0304	0.983	0.332	0.522	0.209	0.931	0.0615	0.985	0.000299	1	-0.0183	0.989	0.317	0.475	0.16	0.916	0.111	0.896	0.225	0.75	0.321	0.89	0.181	0.92	0.92	0.0687	1.13	0.502	0.722	0.385	0.523	0.286	0.995	0.0983	0.377	0.927	0.642	0.684	0.895	0.128
ENST00000397560	ENSG00000006459	KDM7A	protein_coding	7	-1	q34	139784546	139876835	lysine (K)-specific demethylase 7A [Source:HGNC Symbol;Acc:22224]	0.0118	0.88	-0.111	0.115	-0.0122	1	-0.144	1.66e-15	0.033	0.213	0.0119	0.976	0.113	0.799	0.0349	0.924	0.108	0.511	-0.0069	0.994	0.0125	0.991	-0.0311	0.909	0.0476	0.86	0.0499	0.797	-0.0317	0.958	-0.179	0.154	-0.178	0.224	-0.181	0.731	-0.188	0.628	-0.08	0.777	0.0197	0.999	-0.0939	0.838	-0.127	0.494	-0.0169	0.972	-0.112	0.936	-0.0878	0.931	-0.181	0.465
ENST00000472616	ENSG00000006459	KDM7A	protein_coding	7	-1	q34	139784546	139876835	lysine (K)-specific demethylase 7A [Source:HGNC Symbol;Acc:22224]	0.424	0.576	0.557	0.7	0.553	0.989	-0.268	0.511	0.334	0.468	-0.599	0.868	0.0355	0.998	-0.00405	1	0.271	0.944	0.77	0.943	0.0993	0.994	-0.16	0.975	-0.622	0.865	1.22	0.543	1.51	0.722	2.15	0.234	0.71	0.834	1.68	0.852	0.716	0.929	-0.0282	0.996	0.865	0.999	-0.0103	0.999	1.06	0.734	-0.94	0.855	0.536	0.985	1.19	0.93	0.345	0.959
ENST00000478996	ENSG00000006459	KDM7A	protein_coding	7	-1	q34	139784546	139876835	lysine (K)-specific demethylase 7A [Source:HGNC Symbol;Acc:22224]	-0.43	0.255	-0.217	0.835	-0.187	1	-0.0862	0.784	0.124	0.79	-0.435	0.826	0.876	0.817	-0.137	0.968	-0.974	0.462	-1.19	0.778	-1.16	0.739	-0.251	0.912	-0.706	0.697	-0.159	0.938	0.272	0.957	-0.856	0.555	-0.362	0.871	1.1	0.84	0.241	0.965	-0.279	0.923	-1.2	0.999	-1.26	0.67	0.667	0.73	-0.272	0.942	-1.05	0.921	0.799	0.92	-0.771	0.787
ENST00000242066	ENSG00000006468	ETV1	protein_coding	7	-1	p21.2	13930853	14031050	ets variant 1 [Source:HGNC Symbol;Acc:3490]	-0.107	0.93	-1.3	0.238	-0.0801	1	0.284	0.512	0.0733	0.959	0.0162	0.998	1.61	0.799	1.36	0.718	-1.89	0.381	0.619	0.962	0.879	0.935	-0.653	0.835	0.0445	0.995	0.162	0.966	-1.3	0.798	-2.02	0.33	-0.578	0.88	-0.582	0.971	-2.78	0.612	-0.994	0.812	2.14	0.999	-0.959	0.897	-2.15	0.368	-2.06	0.616	-1.56	0.938	-2.97	0.677	-1.8	0.676
ENST00000399357	ENSG00000006468	ETV1	protein_coding	7	-1	p21.2	13930853	14031050	ets variant 1 [Source:HGNC Symbol;Acc:3490]	-0.373	0.162	0.123	0.882	-0.294	0.955	0.0467	0.856	0.00791	0.992	-0.112	0.962	-0.657	0.818	0.0042	0.999	-0.114	0.951	-0.128	0.984	-0.705	0.829	-0.499	0.589	-1.22	0.235	-0.223	0.868	-0.0792	0.986	-0.375	0.787	0.225	0.896	0.25	0.972	0.426	0.904	0.0832	0.971	0.0169	1	-0.125	0.977	-0.442	0.774	0.114	0.969	0.0663	0.996	1.12	0.765	-0.379	0.881
ENST00000403685	ENSG00000006468	ETV1	protein_coding	7	-1	p21.2	13930853	14031050	ets variant 1 [Source:HGNC Symbol;Acc:3490]	0.0819	0.924	0.996	0.193	-0.113	1	-0.133	0.711	0.0935	0.906	0.0118	0.998	-0.536	0.931	0.222	0.957	0.022	0.995	-0.807	0.908	0.988	0.865	0.196	0.952	-0.459	0.871	-0.0912	0.974	0.00157	1	1.35	0.38	1.04	0.6	1.22	0.862	1.14	0.814	0.464	0.888	1.09	0.999	2.47	0.348	1.05	0.619	1.24	0.698	0.365	0.986	0.0696	0.997	0.801	0.828
ENST00000405192	ENSG00000006468	ETV1	protein_coding	7	-1	p21.2	13930853	14031050	ets variant 1 [Source:HGNC Symbol;Acc:3490]	-0.0221	0.963	0.0257	0.974	-0.33	0.837	0.0899	0.601	-0.0494	0.903	-0.257	0.85	-0.00649	1	0.261	0.885	-0.142	0.923	-0.628	0.828	-0.023	0.996	-0.231	0.848	0.134	0.939	0.346	0.705	-0.287	0.909	0.588	0.508	0.149	0.922	0.221	0.97	0.25	0.94	0.0968	0.96	-0.514	0.999	0.0701	0.986	-0.114	0.949	0.606	0.721	-0.648	0.926	-0.087	0.993	0.253	0.912
ENST00000405218	ENSG00000006468	ETV1	protein_coding	7	-1	p21.2	13930853	14031050	ets variant 1 [Source:HGNC Symbol;Acc:3490]	-0.13	0.895	-0.655	0.585	0.503	0.989	-0.23	0.548	0.149	0.853	0.139	0.978	0.139	0.991	-0.876	0.811	-0.755	0.773	-0.349	0.977	0.611	0.955	-0.796	0.71	0.0832	0.987	0.611	0.798	0.713	0.899	-0.946	0.698	0.68	0.823	-2.62	0.642	-2.47	0.593	-0.434	0.918	-1.35	0.999	-0.892	0.886	-1.81	0.385	-1.89	0.585	1.9	0.88	1.74	0.847	-0.0439	0.995
ENST00000405358	ENSG00000006468	ETV1	protein_coding	7	-1	p21.2	13930853	14031050	ets variant 1 [Source:HGNC Symbol;Acc:3490]	0.0606	0.905	0.801	0.0569	-0.191	1	-0.259	0.0711	0.0857	0.819	-0.0741	0.976	0.331	0.931	-0.24	0.915	-0.000704	1	0.252	0.965	-0.179	0.977	-0.202	0.904	-0.133	0.95	0.469	0.647	0.144	0.97	0.299	0.845	0.4	0.788	0.544	0.915	0.708	0.812	0.91	0.516	1.15	0.97	1.1	0.582	0.314	0.857	0.562	0.797	0.906	0.896	1.2	0.726	1	0.546
ENST00000420159	ENSG00000006468	ETV1	protein_coding	7	-1	p21.2	13930853	14031050	ets variant 1 [Source:HGNC Symbol;Acc:3490]	0.272	0.775	-0.955	0.436	-0.111	1	-0.356	0.355	0.393	0.355	0.405	0.934	0.492	0.959	-0.339	0.951	-1.13	0.67	1.69	0.82	2.38	0.643	-0.326	0.937	-0.338	0.941	-1.41	0.482	0.426	0.96	1.13	0.676	0.778	0.822	-2.83	0.677	-0.957	0.902	-3.79	0.106	2.16	0.996	0.423	0.96	-1.26	0.682	0.193	0.977	-1.82	0.914	-2.97	0.661	-0.433	0.948
ENST00000430479	ENSG00000006468	ETV1	protein_coding	7	-1	p21.2	13930853	14031050	ets variant 1 [Source:HGNC Symbol;Acc:3490]	-0.34	0.0739	-0.162	0.77	-0.344	0.702	0.0789	0.617	-0.063	0.832	-0.326	0.725	-0.349	0.892	-0.461	0.715	-0.556	0.47	-0.234	0.954	-0.374	0.905	0.000392	1	-0.0938	0.954	-0.49	0.474	-0.292	0.892	-0.561	0.473	-0.00817	0.996	-0.281	0.952	0.0218	0.995	-0.971	0.293	-0.381	0.999	-0.121	0.969	0.752	0.339	-0.183	0.931	-0.0359	0.997	-0.248	0.962	-0.331	0.857
ENST00000433547	ENSG00000006468	ETV1	protein_coding	7	-1	p21.2	13930853	14031050	ets variant 1 [Source:HGNC Symbol;Acc:3490]	-0.167	0.552	0.157	0.793	0.0744	1	-0.0999	0.516	0.0672	0.827	-0.209	0.882	-0.347	0.902	0.252	0.883	-0.214	0.86	-0.452	0.887	-0.0367	0.994	-0.366	0.647	-0.498	0.632	0.131	0.909	0.422	0.823	-0.516	0.56	0.316	0.792	-0.398	0.926	0.74	0.733	-0.483	0.718	0.384	0.999	0.516	0.819	-0.404	0.731	0.281	0.892	-0.469	0.955	1.1	0.651	0.145	0.953
ENST00000460438	ENSG00000006468	ETV1	protein_coding	7	-1	p21.2	13930853	14031050	ets variant 1 [Source:HGNC Symbol;Acc:3490]	-0.182	0.572	-0.105	0.89	0.00577	1	0.0451	0.845	-0.124	0.582	-0.316	0.807	-0.213	0.955	0.399	0.816	-0.989	0.2	-0.63	0.845	0.192	0.971	-0.176	0.909	-0.136	0.942	0.124	0.928	-0.144	0.967	-0.11	0.949	-0.0427	0.982	0.858	0.803	-0.905	0.704	-0.421	0.798	-0.277	0.999	0.209	0.95	-0.482	0.71	-0.0947	0.973	-0.0833	0.995	0.572	0.914	-0.492	0.806
ENST00000472931	ENSG00000006468	ETV1	protein_coding	7	-1	p21.2	13930853	14031050	ets variant 1 [Source:HGNC Symbol;Acc:3490]	-0.195	0.714	-0.225	0.828	0.396	0.952	-0.0924	0.766	-0.0284	0.975	-0.15	0.962	-0.52	0.913	-0.38	0.897	-0.407	0.837	0.634	0.915	-0.614	0.913	-0.619	0.635	0.236	0.931	-0.00699	0.998	-0.197	0.97	-0.124	0.962	0.673	0.711	-1.15	0.831	-0.898	0.824	-0.0568	0.986	0.568	0.999	-2.16	0.297	0.181	0.948	1.44	0.522	0.808	0.953	0.133	0.993	-2.02	0.252
ENST00000476355	ENSG00000006468	ETV1	protein_coding	7	-1	p21.2	13930853	14031050	ets variant 1 [Source:HGNC Symbol;Acc:3490]	-0.199	0.582	-0.13	0.877	-0.273	0.979	-0.0186	0.951	-0.00994	0.99	-0.373	0.789	-0.455	0.896	0.308	0.888	-0.466	0.714	-0.508	0.908	0.43	0.926	-0.398	0.727	-0.364	0.822	-0.701	0.424	-6.12e-05	1	0.333	0.824	-0.18	0.922	-0.124	0.989	0.448	0.899	0.0331	0.99	-0.275	0.999	-0.309	0.93	-0.723	0.566	0.654	0.758	-1.22	0.804	0.742	0.892	-0.484	0.835
ENST00000483075	ENSG00000006468	ETV1	protein_coding	7	-1	p21.2	13930853	14031050	ets variant 1 [Source:HGNC Symbol;Acc:3490]	0.0717	0.908	0.416	0.574	-0.51	0.775	0.0707	0.813	-0.0475	0.947	0.445	0.79	-0.36	0.94	0.209	0.943	0.29	0.879	-0.837	0.848	0.859	0.829	-0.586	0.615	0.0665	0.983	-0.0522	0.98	0.906	0.697	-0.151	0.948	0.109	0.963	-0.706	0.906	2.67	0.218	0.537	0.81	-0.0816	0.999	0.749	0.829	-0.584	0.746	0.477	0.876	-0.374	0.98	1.64	0.654	0.134	0.974
ENST00000493831	ENSG00000006468	ETV1	protein_coding	7	-1	p21.2	13930853	14031050	ets variant 1 [Source:HGNC Symbol;Acc:3490]	-0.116	0.702	0.014	0.985	-0.298	0.841	-0.0212	0.922	-0.0279	0.951	-0.0822	0.964	-0.226	0.94	-0.335	0.818	-0.354	0.711	-0.235	0.954	0.263	0.947	-0.654	0.16	-0.545	0.557	0.698	0.232	-0.164	0.954	0.361	0.708	0.0658	0.964	-0.255	0.958	-0.159	0.96	-0.826	0.407	-0.594	0.999	-0.375	0.876	0.101	0.95	-0.147	0.946	1.36	0.524	0.324	0.95	0.661	0.636
ENST00000497115	ENSG00000006468	ETV1	protein_coding	7	-1	p21.2	13930853	14031050	ets variant 1 [Source:HGNC Symbol;Acc:3490]	-0.151	0.813	-0.0438	0.974	-0.223	1	-0.014	0.975	0.0675	0.93	-0.398	0.869	0.661	0.891	0.171	0.962	-0.605	0.744	-0.82	0.884	0.32	0.969	-0.227	0.93	0.00659	0.998	-0.794	0.558	-0.0273	0.997	0.0525	0.986	0.156	0.955	1.12	0.852	-1.57	0.663	-0.902	0.699	0.692	0.999	0.608	0.896	0.0149	0.996	-0.733	0.821	-1.09	0.927	0.673	0.943	0.551	0.877
ENST00000355413	ENSG00000006530	AGK	protein_coding	7	1	q34	141250989	141355044	acylglycerol kinase [Source:HGNC Symbol;Acc:21869]	-0.105	0.0111	-0.131	0.105	-0.0349	1	0.0578	0.0189	-0.0447	0.1	-0.0344	0.931	-0.0677	0.92	-0.132	0.638	-0.154	0.373	-0.156	0.791	-0.0212	0.986	0.000967	0.998	-0.11	0.643	-0.201	0.117	-0.258	0.278	-0.0237	0.946	-0.0155	0.965	0.0382	0.977	-0.194	0.679	-0.34	0.0683	-0.166	0.999	-0.162	0.705	-0.109	0.661	-0.172	0.598	-0.0743	0.974	-0.162	0.847	-0.0835	0.846
ENST00000465241	ENSG00000006530	AGK	protein_coding	7	1	q34	141250989	141355044	acylglycerol kinase [Source:HGNC Symbol;Acc:21869]	-0.0926	0.724	-0.00315	0.996	-0.14	1	0.0578	0.68	0.0431	0.881	-0.154	0.901	0.149	0.957	0.133	0.931	-0.115	0.917	-0.266	0.933	0.0576	0.99	0.0332	0.984	-0.472	0.543	-0.273	0.694	0.457	0.722	-0.568	0.34	0.337	0.7	0.188	0.966	-0.0967	0.971	-0.418	0.691	-0.237	0.999	0.0674	0.982	0.0877	0.949	-0.234	0.888	-0.396	0.952	0.749	0.753	-0.0833	0.968
ENST00000473247	ENSG00000006530	AGK	protein_coding	7	1	q34	141250989	141355044	acylglycerol kinase [Source:HGNC Symbol;Acc:21869]	-0.0391	0.915	0.0761	0.9	-0.24	0.911	0.0739	0.614	-0.0656	0.796	-0.331	0.675	0.099	0.98	-0.103	0.955	-0.0912	0.944	0.139	0.974	0.116	0.98	-0.296	0.7	0.0179	0.993	-0.0155	0.99	0.112	0.967	-0.0775	0.955	-0.757	0.261	0.336	0.931	0.105	0.972	0.0988	0.951	0.432	0.999	0.069	0.983	-0.412	0.674	0.107	0.959	0.0769	0.993	0.636	0.845	0.145	0.945
ENST00000473884	ENSG00000006530	AGK	protein_coding	7	1	q34	141250989	141355044	acylglycerol kinase [Source:HGNC Symbol;Acc:21869]	-0.127	0.778	0.158	0.851	0.123	1	0.0817	0.73	-0.0568	0.914	-0.234	0.91	-0.612	0.851	-0.913	0.535	0.0369	0.986	0.316	0.955	0.64	0.865	0.15	0.939	-0.384	0.818	-0.391	0.742	-0.414	0.886	0.401	0.783	-0.975	0.363	-0.213	0.978	0.145	0.974	0.761	0.64	0.88	0.999	-0.186	0.964	-0.158	0.942	1.39	0.384	0.582	0.958	-0.134	0.99	-0.354	0.898
ENST00000492693	ENSG00000006530	AGK	protein_coding	7	1	q34	141250989	141355044	acylglycerol kinase [Source:HGNC Symbol;Acc:21869]	-0.133	0.575	0.135	0.783	0.144	1	0.0908	0.459	-0.0498	0.857	0.207	0.844	0.381	0.854	-0.351	0.764	-0.307	0.711	-0.239	0.943	-0.204	0.955	-0.141	0.898	-0.00822	0.996	-0.0246	0.983	-0.251	0.894	-0.519	0.431	0.481	0.534	0.641	0.797	-0.767	0.639	-0.275	0.825	-0.0243	0.999	-0.179	0.94	0.405	0.651	0.493	0.709	0.679	0.864	0.25	0.955	-0.218	0.901
ENST00000494053	ENSG00000006530	AGK	protein_coding	7	1	q34	141250989	141355044	acylglycerol kinase [Source:HGNC Symbol;Acc:21869]	-0.253	0.605	0.166	0.882	0.195	1	-0.0974	0.753	0.0317	0.972	-0.493	0.789	0.443	0.931	-0.103	0.978	0.101	0.97	-0.823	0.874	-0.751	0.881	-0.158	0.954	-0.571	0.777	-0.0921	0.967	-0.209	0.968	-0.125	0.962	0.302	0.897	1.55	0.725	-0.787	0.855	-0.289	0.921	0.495	0.999	0.604	0.889	-0.543	0.803	-1.39	0.548	0.214	0.991	1.27	0.831	0.399	0.913
ENST00000495028	ENSG00000006530	AGK	protein_coding	7	1	q34	141250989	141355044	acylglycerol kinase [Source:HGNC Symbol;Acc:21869]	0.108	0.761	0.158	0.802	-0.198	1	0.208	0.0887	-0.0574	0.876	0.213	0.887	0.0439	0.993	0.545	0.688	0.179	0.895	-0.0132	0.998	-0.169	0.973	-0.336	0.717	-0.267	0.849	0.334	0.716	0.258	0.921	0.395	0.709	0.208	0.884	0.402	0.93	0.39	0.893	0.556	0.68	-0.542	0.999	-0.396	0.881	0.0481	0.98	-0.507	0.777	0.67	0.919	0.0725	0.994	0.842	0.548
ENST00000496273	ENSG00000006530	AGK	protein_coding	7	1	q34	141250989	141355044	acylglycerol kinase [Source:HGNC Symbol;Acc:21869]	0.0928	0.83	0.112	0.887	-0.18	1	-0.0194	0.944	0.0222	0.972	-0.223	0.901	0.0626	0.992	0.401	0.824	0.6	0.554	0.397	0.931	-0.986	0.66	0.213	0.887	0.266	0.872	-0.172	0.897	0.101	0.981	0.362	0.782	-0.0384	0.984	0.464	0.927	-0.153	0.969	1.1	0.355	0.589	0.999	-0.539	0.845	0.191	0.918	0.112	0.968	-0.333	0.978	-0.133	0.988	-0.0248	0.994
ENST00000496784	ENSG00000006530	AGK	protein_coding	7	1	q34	141250989	141355044	acylglycerol kinase [Source:HGNC Symbol;Acc:21869]	0.0198	0.913	-0.00534	0.987	0.0213	1	0.00949	0.925	0.0116	0.959	-0.0348	0.968	0.0262	0.991	0.0442	0.961	0.122	0.809	0.28	0.811	-0.152	0.925	-0.00859	0.993	0.12	0.836	0.0466	0.931	-0.121	0.908	-0.104	0.849	0.129	0.812	0.236	0.885	0.127	0.923	0.0478	0.953	-0.304	0.999	-0.142	0.905	-0.0284	0.971	-0.047	0.964	0.174	0.966	0.00506	0.999	-0.257	0.716
ENST00000629555	ENSG00000006530	AGK	protein_coding	7	1	q34	141250989	141355044	acylglycerol kinase [Source:HGNC Symbol;Acc:21869]	-0.407	0.505	0.112	0.946	0.26	1	0.0304	0.955	0.21	0.688	-0.528	0.86	-0.328	0.971	-0.493	0.902	-0.949	0.655	-0.497	0.961	-0.63	0.945	-0.369	0.903	-0.73	0.793	-0.411	0.865	0.92	0.833	-0.458	0.874	0.138	0.968	0.321	0.981	1.89	0.686	-1.43	0.595	1.97	0.98	0.0978	0.991	-0.844	0.756	0.041	0.994	-0.411	0.986	0.428	0.977	-0.957	0.812
ENST00000342456	ENSG00000006534	ALDH3B1	protein_coding	11	1	q13.2	67776048	67796744	aldehyde dehydrogenase 3 family, member B1 [Source:HGNC Symbol;Acc:410]	0.232	0.27	0.507	0.12	0.13	1	0.0681	0.661	0.168	0.135	0.0979	0.954	0.725	0.652	0.626	0.542	0.104	0.937	-0.149	0.973	-0.553	0.808	-0.137	0.914	0.205	0.872	0.98	0.0428	0.497	0.741	0.158	0.9	0.672	0.369	1.07	0.581	0.664	0.737	0.409	0.744	0.688	0.999	-0.682	0.678	0.429	0.668	0.965	0.383	0.713	0.878	0.617	0.861	0.0347	0.988
ENST00000615368	ENSG00000006534	ALDH3B1	protein_coding	11	1	q13.2	67776048	67796744	aldehyde dehydrogenase 3 family, member B1 [Source:HGNC Symbol;Acc:410]	0.0996	0.77	0.326	0.47	0.283	0.892	0.0815	0.621	0.067	0.826	0.247	0.845	0.165	0.963	0.449	0.74	-0.19	0.879	0.0352	0.994	-0.0129	0.998	0.0391	0.985	0.114	0.946	-0.183	0.863	0.5	0.771	-0.0663	0.967	0.984	0.157	0.468	0.905	1.28	0.441	1.02	0.288	-0.407	0.999	0.463	0.842	0.164	0.917	0.397	0.828	-0.884	0.833	-0.469	0.923	0.562	0.727
ENST00000371274	ENSG00000006555	TTC22	protein_coding	1	-1	p32.3	55245385	55266940	tetratricopeptide repeat domain 22 [Source:HGNC Symbol;Acc:26067]	0.0671	0.883	-0.0756	0.927	-0.161	1	0.0338	0.892	-0.101	0.716	0.637	0.387	-0.625	0.813	-0.402	0.818	0.328	0.798	-0.523	0.886	0.0363	0.995	0.698	0.249	0.161	0.932	-0.548	0.52	0.678	0.702	0.296	0.829	0.0422	0.982	-0.395	0.938	-1.47	0.447	-0.473	0.771	0.00912	1	-0.288	0.929	0.663	0.56	0.422	0.848	-0.348	0.977	1.2	0.681	-0.199	0.941
ENST00000371276	ENSG00000006555	TTC22	protein_coding	1	-1	p32.3	55245385	55266940	tetratricopeptide repeat domain 22 [Source:HGNC Symbol;Acc:26067]	0.133	0.569	0.228	0.568	0.24	0.881	-0.133	0.202	0.0106	0.983	0.223	0.818	0.0363	0.993	-0.151	0.921	-0.222	0.814	0.117	0.978	-0.179	0.961	0.312	0.627	0.0677	0.963	0.222	0.777	0.135	0.957	0.902	0.0546	0.243	0.81	0.472	0.872	-0.15	0.955	0.035	0.982	0.279	0.999	-0.344	0.865	0.111	0.935	0.118	0.95	0.327	0.966	0.268	0.951	1.15	0.15
ENST00000488771	ENSG00000006555	TTC22	protein_coding	1	-1	p32.3	55245385	55266940	tetratricopeptide repeat domain 22 [Source:HGNC Symbol;Acc:26067]	0.169	0.551	0.269	0.589	0.176	1	-0.065	0.72	-0.0266	0.958	0.0032	0.999	-0.0552	0.991	0.437	0.758	-0.00934	0.995	0.827	0.736	-0.275	0.948	0.287	0.77	-0.113	0.948	0.263	0.787	0.374	0.856	0.117	0.938	0.238	0.858	0.686	0.835	0.0289	0.994	-1.07	0.266	1.51	0.768	0.435	0.859	0.353	0.781	0.182	0.936	-0.2	0.986	0.907	0.765	-0.114	0.964
ENST00000275575	ENSG00000006576	PHTF2	protein_coding	7	1	q11.23	77428122	77586818	putative homeodomain transcription factor 2 [Source:HGNC Symbol;Acc:13411]	-0.608	0.386	-0.104	0.961	0.18	1	-0.157	0.765	0.0438	0.978	-0.929	0.741	-1.1	0.884	-0.0733	0.991	-1.03	0.718	-0.666	0.957	-0.493	0.97	0.501	0.89	-0.897	0.797	0.077	0.984	-1.42	0.769	-0.655	0.851	-0.343	0.934	0.242	0.991	-0.0686	0.995	-1.92	0.557	1.5	0.999	-1.44	0.822	-0.0173	0.997	2.42	0.526	0.611	0.984	-1.1	0.941	-1.04	0.844
ENST00000307305	ENSG00000006576	PHTF2	protein_coding	7	1	q11.23	77428122	77586818	putative homeodomain transcription factor 2 [Source:HGNC Symbol;Acc:13411]	-0.01	0.968	0.0282	0.944	0.0202	1	-0.148	0.0107	0.0138	0.961	0.0368	0.973	-0.414	0.69	-0.0113	0.992	0.00883	0.992	0.2	0.921	0.153	0.945	0.0866	0.908	0.0395	0.968	-0.204	0.652	0.0324	0.987	-0.0376	0.966	0.243	0.674	0.0491	0.99	0.101	0.955	0.351	0.59	0.356	0.999	0.284	0.817	0.239	0.701	-0.233	0.814	-1.71	0.000633	0.336	0.882	0.298	0.74
ENST00000416283	ENSG00000006576	PHTF2	protein_coding	7	1	q11.23	77428122	77586818	putative homeodomain transcription factor 2 [Source:HGNC Symbol;Acc:13411]	-0.145	0.859	-0.107	0.946	0.0579	1	-0.131	0.738	0.0631	0.951	-0.523	0.851	0.409	0.955	0.425	0.913	0.28	0.926	-0.558	0.951	-0.638	0.94	-0.167	0.965	-0.886	0.712	0.461	0.834	-0.489	0.93	0.0847	0.982	0.483	0.868	1.49	0.829	-0.944	0.868	-1.17	0.672	-1.46	0.999	-0.982	0.846	-0.196	0.958	1.34	0.691	-0.276	0.991	0.904	0.936	-0.377	0.94
ENST00000424760	ENSG00000006576	PHTF2	protein_coding	7	1	q11.23	77428122	77586818	putative homeodomain transcription factor 2 [Source:HGNC Symbol;Acc:13411]	-0.0491	0.82	0.232	0.355	0.0043	1	0.04	0.705	-0.00434	0.991	0.102	0.916	-0.142	0.94	-0.0359	0.979	-0.129	0.858	-0.234	0.911	0.118	0.966	0.0585	0.951	-0.217	0.758	0.0149	0.986	-0.0872	0.962	0.011	0.991	0.599	0.146	0.368	0.858	0.138	0.942	-0.105	0.918	-0.0889	0.999	0.226	0.881	0.111	0.904	0.302	0.764	0.277	0.955	0.435	0.84	0.287	0.779
ENST00000450574	ENSG00000006576	PHTF2	protein_coding	7	1	q11.23	77428122	77586818	putative homeodomain transcription factor 2 [Source:HGNC Symbol;Acc:13411]	-0.0555	0.715	0.265	0.116	0.086	1	0.049	0.494	0.00626	0.983	-0.0685	0.935	-0.307	0.76	-0.126	0.874	0.0605	0.927	-0.45	0.658	0.182	0.908	-0.041	0.96	0.157	0.785	0.00704	0.992	0.0884	0.949	-0.114	0.844	0.383	0.299	0.316	0.838	0.391	0.69	0.399	0.424	-0.0626	0.999	0.513	0.443	-0.0249	0.977	0.649	0.193	0.0439	0.993	0.455	0.729	-0.148	0.875
ENST00000454592	ENSG00000006576	PHTF2	protein_coding	7	1	q11.23	77428122	77586818	putative homeodomain transcription factor 2 [Source:HGNC Symbol;Acc:13411]	-0.0372	0.945	0.0307	0.974	-0.0137	1	0.0299	0.913	-0.0379	0.948	0.171	0.937	0.466	0.888	-0.331	0.872	0.704	0.481	-0.435	0.925	0.182	0.976	0.198	0.905	-0.911	0.398	0.076	0.963	-0.268	0.933	-0.262	0.867	0.281	0.864	0.404	0.942	-0.443	0.897	0.911	0.507	0.222	0.999	-0.205	0.955	-0.198	0.919	0.481	0.834	-0.0859	0.995	0.206	0.98	-1.24	0.394
ENST00000470215	ENSG00000006576	PHTF2	protein_coding	7	1	q11.23	77428122	77586818	putative homeodomain transcription factor 2 [Source:HGNC Symbol;Acc:13411]	-0.0251	0.972	0.366	0.647	0.396	0.929	0.0244	0.947	0.00126	0.999	0.0797	0.981	0.0455	0.996	0.837	0.668	-0.0562	0.982	-0.135	0.987	-0.939	0.804	0.209	0.925	0.787	0.619	-0.745	0.512	-0.333	0.935	-0.0258	0.992	0.0999	0.966	-0.14	0.99	1.98	0.445	0.4	0.869	-0.0555	0.999	-0.0946	0.988	0.406	0.848	-0.954	0.694	1.15	0.891	0.952	0.882	0.284	0.937
ENST00000479515	ENSG00000006576	PHTF2	protein_coding	7	1	q11.23	77428122	77586818	putative homeodomain transcription factor 2 [Source:HGNC Symbol;Acc:13411]	-0.162	0.102	0.174	0.408	-0.0252	1	-0.00473	0.968	0.0213	0.912	-0.218	0.559	-0.105	0.948	-0.101	0.908	-0.219	0.619	-0.404	0.729	0.0789	0.973	-0.0999	0.861	-0.101	0.886	-0.444	0.0978	-0.0381	0.983	-0.131	0.816	0.23	0.641	-0.422	0.752	0.142	0.92	0.465	0.336	0.207	0.999	0.232	0.835	0.196	0.73	0.586	0.284	0.07	0.989	0.177	0.944	0.0338	0.98
ENST00000264042	ENSG00000006607	FARP2	protein_coding	2	1	q37.3	242295658	242434256	FERM, RhoGEF and pleckstrin domain protein 2 [Source:HGNC Symbol;Acc:16460]	-0.0546	0.354	-0.0858	0.416	0.045	1	-0.0189	0.64	0.0222	0.694	-0.142	0.336	-0.119	0.834	0.0108	0.985	-0.112	0.605	0.0693	0.943	-0.0966	0.901	-0.108	0.51	-0.058	0.86	-0.0442	0.864	0.00706	0.994	-0.00724	0.986	-0.208	0.252	-0.0625	0.96	0.14	0.808	-0.126	0.686	-0.0101	0.999	-0.0613	0.927	-0.0993	0.723	-0.292	0.283	-0.143	0.93	0.0417	0.979	-0.122	0.762
ENST00000373287	ENSG00000006607	FARP2	protein_coding	2	1	q37.3	242295658	242434256	FERM, RhoGEF and pleckstrin domain protein 2 [Source:HGNC Symbol;Acc:16460]	-0.484	0.179	-0.377	0.665	0.0886	1	0.0235	0.953	0.0655	0.925	-0.306	0.906	-0.6	0.895	-0.817	0.708	-0.252	0.91	-0.586	0.925	-1.48	0.62	-0.699	0.556	-0.0652	0.985	-0.342	0.841	-0.102	0.987	-0.0698	0.981	-0.567	0.769	-0.833	0.896	-1.15	0.754	0.207	0.944	0.421	0.999	-0.589	0.89	-0.278	0.914	0.0356	0.994	-1.11	0.909	-0.255	0.981	-0.0313	0.994
ENST00000412332	ENSG00000006607	FARP2	protein_coding	2	1	q37.3	242295658	242434256	FERM, RhoGEF and pleckstrin domain protein 2 [Source:HGNC Symbol;Acc:16460]	-0.0672	0.908	0.25	0.759	-0.104	1	0.00252	0.994	0.0607	0.916	-0.212	0.932	0.415	0.921	-0.377	0.874	0.376	0.818	-0.104	0.988	0.139	0.985	-0.4	0.773	-0.393	0.831	-0.12	0.946	-0.308	0.934	0.245	0.901	0.518	0.75	0.929	0.844	0.461	0.91	-0.298	0.899	0.367	0.999	1.23	0.599	0.016	0.995	0.769	0.743	-0.646	0.956	-0.708	0.917	0.116	0.976
ENST00000413432	ENSG00000006607	FARP2	protein_coding	2	1	q37.3	242295658	242434256	FERM, RhoGEF and pleckstrin domain protein 2 [Source:HGNC Symbol;Acc:16460]	0.0647	0.3	0.107	0.326	0.0122	1	-0.0697	0.0135	0.0431	0.231	-0.0102	0.987	-0.0752	0.923	0.223	0.408	0.0849	0.762	-0.0566	0.963	0.00796	0.995	0.0476	0.888	0.162	0.515	0.182	0.271	0.125	0.793	0.0202	0.961	0.0902	0.771	-0.213	0.783	0.378	0.375	0.236	0.387	-0.0685	0.999	0.259	0.52	0.143	0.598	0.157	0.709	0.0233	0.993	-0.0179	0.994	0.194	0.606
ENST00000422951	ENSG00000006607	FARP2	protein_coding	2	1	q37.3	242295658	242434256	FERM, RhoGEF and pleckstrin domain protein 2 [Source:HGNC Symbol;Acc:16460]	0.0291	0.96	0.119	0.89	0.421	0.792	0.197	0.234	-0.135	0.608	-0.253	0.893	-0.187	0.97	0.66	0.692	-0.246	0.877	0.283	0.961	0.461	0.917	-0.247	0.876	0.21	0.919	0.0841	0.96	-0.0929	0.984	-0.351	0.812	0.211	0.907	-0.214	0.977	1.89	0.349	-0.633	0.708	-0.0444	0.999	0.0995	0.983	0.0282	0.99	-0.818	0.679	0.779	0.927	0.296	0.968	-0.287	0.919
ENST00000445489	ENSG00000006607	FARP2	protein_coding	2	1	q37.3	242295658	242434256	FERM, RhoGEF and pleckstrin domain protein 2 [Source:HGNC Symbol;Acc:16460]	-0.0019	0.997	-0.228	0.705	0.0322	1	-0.094	0.603	0.0063	0.993	-0.0567	0.981	-0.265	0.939	-0.197	0.923	0.324	0.79	-0.0589	0.992	-0.105	0.986	-0.421	0.623	0.286	0.845	-0.0465	0.976	0.316	0.902	0.203	0.892	0.546	0.621	-0.068	0.992	-0.376	0.904	-0.336	0.842	-0.527	0.999	0.184	0.956	-0.599	0.596	-0.985	0.501	-0.0442	0.997	-0.542	0.918	0.236	0.924
ENST00000470617	ENSG00000006607	FARP2	protein_coding	2	1	q37.3	242295658	242434256	FERM, RhoGEF and pleckstrin domain protein 2 [Source:HGNC Symbol;Acc:16460]	-0.0809	0.447	-0.0599	0.81	0.156	0.635	-0.0429	0.486	0.00599	0.98	0.0354	0.964	-0.0586	0.972	-0.0349	0.967	-0.33	0.254	-0.143	0.926	-0.153	0.911	-0.0047	0.996	0.0867	0.883	0.0777	0.858	-0.0201	0.989	-0.346	0.2	-0.0313	0.96	-0.576	0.428	0.309	0.726	-0.314	0.486	-0.0435	0.999	-0.0836	0.944	0.0427	0.951	0.0718	0.937	0.166	0.965	-0.0399	0.99	-0.159	0.833
ENST00000473082	ENSG00000006607	FARP2	protein_coding	2	1	q37.3	242295658	242434256	FERM, RhoGEF and pleckstrin domain protein 2 [Source:HGNC Symbol;Acc:16460]	0.14	0.679	0.195	0.754	0.0713	1	0.172	0.22	-0.0328	0.95	0.398	0.689	0.427	0.884	0.0398	0.987	-0.127	0.935	-0.292	0.947	-0.419	0.908	-0.431	0.6	0.891	0.338	0.323	0.745	0.131	0.969	0.603	0.516	0.938	0.255	0.535	0.899	0.171	0.962	0.0434	0.983	-1.33	0.875	0.0154	0.997	0.0154	0.994	0.84	0.588	0.496	0.956	0.218	0.975	0.197	0.938
ENST00000473510	ENSG00000006607	FARP2	protein_coding	2	1	q37.3	242295658	242434256	FERM, RhoGEF and pleckstrin domain protein 2 [Source:HGNC Symbol;Acc:16460]	-0.131	0.711	-0.133	0.85	-0.0908	1	0.133	0.4	-0.0899	0.755	-0.25	0.867	-0.0955	0.985	-0.226	0.91	0.0246	0.989	-0.373	0.931	-0.321	0.942	0.134	0.935	-0.0461	0.984	-0.234	0.836	-0.412	0.855	0.36	0.762	-0.342	0.797	0.028	0.997	-0.27	0.937	-0.127	0.949	-0.124	0.999	0.104	0.979	-0.366	0.795	0.281	0.905	0.339	0.977	-0.255	0.968	-0.73	0.659
ENST00000476799	ENSG00000006607	FARP2	protein_coding	2	1	q37.3	242295658	242434256	FERM, RhoGEF and pleckstrin domain protein 2 [Source:HGNC Symbol;Acc:16460]	-0.0183	0.969	0.0276	0.972	0.122	1	-0.0839	0.626	0.0561	0.879	-0.484	0.532	-0.0435	0.993	0.365	0.817	0.406	0.688	-0.295	0.944	-0.21	0.964	-0.346	0.698	0.116	0.948	0.0324	0.982	0.000344	1	0.258	0.837	0.0349	0.984	-0.937	0.737	1.27	0.477	-0.178	0.922	0.943	0.972	-0.298	0.917	-0.557	0.601	-0.817	0.576	0.696	0.909	-0.0166	0.998	0.163	0.948
ENST00000478489	ENSG00000006607	FARP2	protein_coding	2	1	q37.3	242295658	242434256	FERM, RhoGEF and pleckstrin domain protein 2 [Source:HGNC Symbol;Acc:16460]	-0.00313	0.996	0.306	0.642	-0.125	1	0.157	0.382	-0.0642	0.892	-0.286	0.869	-0.369	0.921	0.244	0.916	-0.272	0.861	0.651	0.865	0.00302	0.999	0.375	0.754	0.237	0.902	-0.106	0.947	0.0153	0.998	-0.528	0.671	0.379	0.808	0.179	0.981	0.441	0.902	-0.491	0.789	0.906	0.999	-0.36	0.919	-0.364	0.831	1.04	0.554	-0.368	0.978	1.09	0.787	0.906	0.622
ENST00000479427	ENSG00000006607	FARP2	protein_coding	2	1	q37.3	242295658	242434256	FERM, RhoGEF and pleckstrin domain protein 2 [Source:HGNC Symbol;Acc:16460]	-0.136	0.674	-0.2	0.733	0.071	1	-0.0652	0.731	0.0232	0.967	-0.184	0.912	-0.535	0.827	0.602	0.64	-0.409	0.689	-0.202	0.967	-0.39	0.911	-0.32	0.738	0.25	0.861	0.11	0.931	0.218	0.939	-0.638	0.449	-0.545	0.594	0.154	0.981	0.978	0.635	0.782	0.503	-1.04	0.954	-0.278	0.924	-0.873	0.297	-0.579	0.735	-0.222	0.985	-0.23	0.971	-0.345	0.866
ENST00000485051	ENSG00000006607	FARP2	protein_coding	2	1	q37.3	242295658	242434256	FERM, RhoGEF and pleckstrin domain protein 2 [Source:HGNC Symbol;Acc:16460]	0.157	0.694	0.291	0.663	0.279	0.975	-0.0316	0.91	0.09	0.811	0.118	0.961	1.31	0.477	-0.358	0.864	0.0405	0.985	0.173	0.979	0.0501	0.994	-0.0755	0.975	0.504	0.727	0.0229	0.99	0.0538	0.99	-0.112	0.954	0.517	0.71	0.774	0.86	0.294	0.942	0.377	0.847	-0.132	0.999	0.0401	0.993	0.256	0.893	0.623	0.774	-0.849	0.911	0.447	0.946	0.853	0.651
ENST00000486736	ENSG00000006607	FARP2	protein_coding	2	1	q37.3	242295658	242434256	FERM, RhoGEF and pleckstrin domain protein 2 [Source:HGNC Symbol;Acc:16460]	0.0673	0.883	0.264	0.662	0.176	1	0.0189	0.945	-0.0316	0.955	0.443	0.658	0.676	0.791	0.0834	0.973	0.176	0.909	-0.326	0.944	-0.0932	0.988	-0.0313	0.989	-0.0298	0.99	0.199	0.875	-0.149	0.966	-0.208	0.894	0.0582	0.974	0.635	0.879	1.3	0.532	-0.263	0.888	-0.5	0.999	1.65	0.215	-0.216	0.903	-0.347	0.883	0.661	0.934	0.343	0.956	-0.413	0.85
ENST00000496470	ENSG00000006607	FARP2	protein_coding	2	1	q37.3	242295658	242434256	FERM, RhoGEF and pleckstrin domain protein 2 [Source:HGNC Symbol;Acc:16460]	-0.0842	0.804	0.216	0.668	0.0923	1	0.149	0.226	-0.11	0.54	-0.18	0.903	0.2	0.95	0.0858	0.965	-0.0987	0.944	0.35	0.92	0.0428	0.993	-0.154	0.905	-0.16	0.917	-0.517	0.441	-0.395	0.83	-0.102	0.944	0.518	0.573	1.13	0.574	0.242	0.934	0.233	0.879	0.453	0.999	0.0348	0.992	0.152	0.92	-0.252	0.901	-0.467	0.952	0.26	0.96	0.0772	0.976
ENST00000627550	ENSG00000006607	FARP2	protein_coding	2	1	q37.3	242295658	242434256	FERM, RhoGEF and pleckstrin domain protein 2 [Source:HGNC Symbol;Acc:16460]	0.707	0.133	0.498	0.677	-0.363	1	0.0128	0.981	-0.114	0.89	0.899	0.635	0.703	0.913	1.13	0.701	0.634	0.802	1.27	0.841	1.03	0.878	0.345	0.911	-0.474	0.883	1.16	0.472	1.37	0.682	-0.284	0.932	1.54	0.421	-1.72	0.799	2.09	0.635	-0.0262	0.996	0.831	0.999	0.959	0.861	0.284	0.939	1.26	0.731	0.189	0.994	0.521	0.968	-0.453	0.929
ENST00000005226	ENSG00000006611	USH1C	protein_coding	11	-1	p15.1	17515442	17565963	Usher syndrome 1C (autosomal recessive, severe) [Source:HGNC Symbol;Acc:12597]	0.0748	0.884	-1.07	0.00782	0.172	1	0.0268	0.928	-0.0355	0.955	-0.0263	0.994	0.219	0.962	0.395	0.847	0.212	0.901	-1.46	0.536	0.233	0.969	-0.0766	0.975	0.655	0.622	0.79	0.354	0.285	0.932	-0.4	0.78	-0.257	0.884	-1.59	0.538	-0.667	0.835	-0.968	0.501	-2.33	0.524	-1.61	0.329	-1.19	0.224	-0.346	0.899	-0.955	0.894	-0.101	0.993	-1.71	0.188
ENST00000318024	ENSG00000006611	USH1C	protein_coding	11	-1	p15.1	17515442	17565963	Usher syndrome 1C (autosomal recessive, severe) [Source:HGNC Symbol;Acc:12597]	0.0711	0.926	-1.28	0.0307	0.438	0.951	0.214	0.412	0.0308	0.976	-0.424	0.86	0.00289	1	0.388	0.905	0.378	0.865	0.11	0.991	-0.636	0.922	0.186	0.949	0.268	0.928	0.428	0.814	0.383	0.938	-0.303	0.904	-0.843	0.652	-3.81	0.0986	-0.0897	0.99	-0.249	0.938	-0.373	0.999	-2.88	0.146	-1.86	0.149	-1.02	0.731	-2.32	0.632	0.0901	0.996	-0.769	0.813
ENST00000527020	ENSG00000006611	USH1C	protein_coding	11	-1	p15.1	17515442	17565963	Usher syndrome 1C (autosomal recessive, severe) [Source:HGNC Symbol;Acc:12597]	0.00143	0.999	-0.145	0.924	-0.405	1	0.348	0.197	-0.197	0.692	0.00998	0.998	-0.153	0.989	0.0266	0.995	1.07	0.562	-1.1	0.865	1.16	0.841	0.49	0.836	-0.117	0.977	-0.237	0.927	-0.358	0.956	-0.784	0.721	-1.46	0.424	-0.0159	0.999	-0.325	0.963	2.61	0.17	-1.01	0.999	0.875	0.868	-0.404	0.902	-1.3	0.699	0.396	0.986	-0.03	0.999	-0.928	0.806
ENST00000529563	ENSG00000006611	USH1C	protein_coding	11	-1	p15.1	17515442	17565963	Usher syndrome 1C (autosomal recessive, severe) [Source:HGNC Symbol;Acc:12597]	-0.273	0.524	-0.92	0.0917	0.105	1	0.388	0.022	-0.0072	0.995	-0.389	0.844	0.438	0.924	-0.0417	0.99	0.448	0.797	-1.54	0.627	-0.741	0.872	-0.485	0.73	0.525	0.781	0.251	0.884	-0.652	0.826	-0.814	0.551	-1.32	0.269	-1.95	0.53	0.714	0.86	0.638	0.773	-1.71	0.924	-0.297	0.948	-0.945	0.531	-1.18	0.595	-0.822	0.945	-1.67	0.661	-1.58	0.39
ENST00000624811	ENSG00000006611	USH1C	protein_coding	11	-1	p15.1	17515442	17565963	Usher syndrome 1C (autosomal recessive, severe) [Source:HGNC Symbol;Acc:12597]	-0.244	0.421	-0.719	0.0815	0.309	0.925	0.106	0.577	0.0126	0.986	-0.225	0.902	-0.0689	0.991	-0.492	0.771	-0.221	0.884	-0.822	0.789	-0.531	0.883	0.0855	0.969	0.62	0.608	-0.0886	0.954	-0.189	0.959	-0.758	0.418	-0.546	0.659	-0.575	0.902	-0.142	0.972	-0.894	0.5	-0.648	0.999	-0.758	0.752	-0.629	0.611	0.0736	0.98	-1.21	0.786	-0.734	0.882	-1.85	0.0895
ENST00000275428	ENSG00000006625	GGCT	protein_coding	7	-1	p14.3	30536237	30591095	gamma-glutamylcyclotransferase [Source:HGNC Symbol;Acc:21705]	-0.037	0.729	-0.108	0.465	-0.0768	0.957	-0.129	4.59e-05	0.0152	0.905	-0.0872	0.823	0.0888	0.929	-0.342	0.266	-0.179	0.511	-0.0908	0.945	-0.0259	0.988	-0.0444	0.924	-0.0649	0.893	-0.0813	0.8	0.123	0.853	0.297	0.15	-0.304	0.199	0.103	0.948	-0.4	0.478	-0.128	0.785	-0.158	0.999	-0.249	0.67	-0.289	0.251	-0.124	0.842	0.00677	0.998	0.165	0.914	0.192	0.711
ENST00000409144	ENSG00000006625	GGCT	protein_coding	7	-1	p14.3	30536237	30591095	gamma-glutamylcyclotransferase [Source:HGNC Symbol;Acc:21705]	-0.066	0.93	-0.202	0.859	-0.403	0.964	0.134	0.653	0.00271	0.998	-0.375	0.878	-0.604	0.903	-0.326	0.919	0.318	0.887	0.313	0.97	-0.356	0.964	-0.0874	0.981	-0.249	0.932	0.309	0.871	-0.0443	0.995	0.375	0.866	0.0332	0.991	-1.32	0.806	-0.52	0.919	-0.246	0.937	0.344	0.999	0.89	0.823	-0.114	0.971	0.16	0.97	-1.5	0.851	0.208	0.987	-0.165	0.971
ENST00000409436	ENSG00000006625	GGCT	protein_coding	7	-1	p14.3	30536237	30591095	gamma-glutamylcyclotransferase [Source:HGNC Symbol;Acc:21705]	0.217	0.515	0.433	0.419	-0.225	1	-0.0733	0.743	-0.0438	0.935	0.0463	0.988	-0.786	0.761	0.266	0.903	0.511	0.658	-0.0278	0.996	0.0744	0.992	0.626	0.402	-0.168	0.934	0.447	0.66	0.407	0.874	0.986	0.233	-0.14	0.939	-0.192	0.979	1.17	0.621	0.879	0.528	0.161	0.999	0.166	0.966	0.775	0.501	0.788	0.677	0.281	0.982	0.471	0.942	0.397	0.868
ENST00000440082	ENSG00000006625	GGCT	protein_coding	7	-1	p14.3	30536237	30591095	gamma-glutamylcyclotransferase [Source:HGNC Symbol;Acc:21705]	-0.0837	0.297	-0.0943	0.569	-0.0548	1	-0.00897	0.905	-0.0389	0.548	0.0464	0.94	-0.14	0.874	-0.209	0.606	-0.22	0.4	-0.141	0.903	-0.114	0.928	0.0138	0.984	-0.129	0.743	-0.075	0.829	-0.0778	0.929	0.125	0.722	-0.112	0.782	0.00559	0.998	-0.465	0.405	-0.308	0.377	-0.168	0.999	-0.0625	0.95	0.244	0.414	0.0239	0.977	-0.162	0.955	-0.117	0.948	0.0832	0.909
ENST00000265728	ENSG00000006634	DBF4	protein_coding	7	1	q21.12	87505531	87538856	DBF4 homolog (S. cerevisiae) [Source:HGNC Symbol;Acc:17364]	0.0456	0.907	-0.195	0.709	-0.0125	1	-0.0428	0.82	-0.0253	0.958	-0.14	0.933	0.179	0.955	0.691	0.51	-0.369	0.693	-0.247	0.951	0.193	0.964	-0.124	0.928	0.351	0.753	0.228	0.81	-0.147	0.96	-0.115	0.936	-0.194	0.881	0.236	0.963	0.0902	0.978	-0.119	0.944	-0.456	0.999	-0.446	0.841	0.0291	0.987	-0.204	0.922	-0.556	0.931	-0.422	0.931	-0.097	0.968
ENST00000413643	ENSG00000006634	DBF4	protein_coding	7	1	q21.12	87505531	87538856	DBF4 homolog (S. cerevisiae) [Source:HGNC Symbol;Acc:17364]	-0.221	0.757	0.671	0.492	0.161	1	0.13	0.736	-0.0103	0.995	-0.0907	0.985	0.0189	0.999	-0.745	0.818	0.163	0.96	-0.44	0.965	-1.61	0.709	0.671	0.726	0.183	0.961	0.286	0.906	-0.543	0.917	-0.326	0.914	0.0863	0.98	-1	0.904	1.67	0.71	-0.0936	0.981	1.61	0.999	0.413	0.947	0.799	0.755	-0.0156	0.998	1.54	0.897	0.987	0.925	1.38	0.667
ENST00000431138	ENSG00000006634	DBF4	protein_coding	7	1	q21.12	87505531	87538856	DBF4 homolog (S. cerevisiae) [Source:HGNC Symbol;Acc:17364]	-0.161	0.296	-0.0184	0.97	-0.0854	1	-0.0159	0.914	0.0122	0.972	-0.00799	0.996	-0.461	0.723	-0.0961	0.939	0.00544	0.996	0.0536	0.987	-0.0789	0.982	-0.221	0.692	-0.264	0.721	-0.346	0.454	-0.412	0.67	0.0592	0.953	0.227	0.766	0.13	0.973	-0.259	0.885	0.408	0.606	0.487	0.999	-0.0326	0.99	-1.15	0.00166	-0.0201	0.991	-0.03	0.997	0.375	0.898	-0.339	0.756
ENST00000486925	ENSG00000006634	DBF4	protein_coding	7	1	q21.12	87505531	87538856	DBF4 homolog (S. cerevisiae) [Source:HGNC Symbol;Acc:17364]	-0.0266	0.969	0.0545	0.961	0.0275	1	0.0756	0.791	-0.00169	0.999	-0.19	0.944	0.565	0.888	-0.24	0.932	-0.357	0.84	0.185	0.981	0.469	0.934	-0.259	0.893	-0.0187	0.996	-0.209	0.901	-0.281	0.948	0.0428	0.986	0.0294	0.991	1.2	0.781	0.274	0.955	-0.486	0.828	0.862	0.999	-0.936	0.756	-0.15	0.953	-0.0789	0.983	0.505	0.972	0.346	0.968	-0.969	0.664
ENST00000495067	ENSG00000006634	DBF4	protein_coding	7	1	q21.12	87505531	87538856	DBF4 homolog (S. cerevisiae) [Source:HGNC Symbol;Acc:17364]	0.094	0.832	0.118	0.883	0.0236	1	0.0946	0.64	-0.106	0.72	0.49	0.625	0.677	0.805	-0.233	0.915	-0.402	0.751	-0.268	0.961	-0.16	0.979	-0.183	0.913	0.3	0.854	0.673	0.419	-0.162	0.965	0.301	0.836	0.885	0.373	-0.647	0.883	-0.965	0.703	-0.0371	0.988	0.313	0.999	0.116	0.979	-0.184	0.924	0.274	0.916	1.03	0.851	0.586	0.919	-0.0659	0.984
ENST00000375190	ENSG00000006638	TBXA2R	protein_coding	19	-1	p13.3	3594504	3606838	thromboxane A2 receptor [Source:HGNC Symbol;Acc:11608]	0.0269	0.966	0.235	0.774	-0.139	1	-0.153	0.461	0.159	0.554	0.188	0.941	0.0455	0.996	-0.297	0.907	-0.427	0.779	-0.011	0.998	-0.937	0.771	0.0968	0.97	0.337	0.86	0.568	0.613	0.596	0.822	0.136	0.949	0.876	0.487	-0.738	0.888	-0.181	0.969	-0.124	0.961	1.09	0.997	-0.0126	0.998	0.131	0.957	-0.0879	0.979	0.231	0.987	-0.265	0.977	1.67	0.269
ENST00000005558	ENSG00000006652	IFRD1	protein_coding	7	1	q31.1	112063023	112121072	interferon-related developmental regulator 1 [Source:HGNC Symbol;Acc:5456]	1.02	0.000591	0.0784	0.952	-0.116	1	0.113	0.718	-0.103	0.861	0.72	0.615	1.24	0.72	1.67	0.323	1.32	0.295	1.59	0.682	0.706	0.9	0.354	0.865	0.325	0.902	1.84	0.0478	0.72	0.83	0.772	0.642	0.308	0.9	0.882	0.895	0.299	0.958	0.348	0.904	-0.0131	1	-1.36	0.656	0.841	0.657	-0.213	0.958	0.519	0.977	-0.832	0.922	0.0848	0.985
ENST00000403825	ENSG00000006652	IFRD1	protein_coding	7	1	q31.1	112063023	112121072	interferon-related developmental regulator 1 [Source:HGNC Symbol;Acc:5456]	0.19	4.65e-07	0.176	0.017	-0.0168	1	0.0208	0.573	-0.0409	0.165	0.133	0.353	0.0849	0.892	0.146	0.589	0.253	0.0801	0.136	0.833	0.161	0.745	0.151	0.194	0.265	0.145	0.324	0.00721	0.24	0.327	0.198	0.189	0.0387	0.905	-0.00602	0.997	0.171	0.732	0.352	0.0605	0.0758	0.999	0.211	0.564	0.124	0.603	0.323	0.181	0.108	0.955	0.164	0.847	0.37	0.0751
ENST00000421296	ENSG00000006652	IFRD1	protein_coding	7	1	q31.1	112063023	112121072	interferon-related developmental regulator 1 [Source:HGNC Symbol;Acc:5456]	0.158	0.0305	0.319	0.00795	-0.113	0.878	0.0627	0.202	-0.0758	0.1	0.193	0.477	0.168	0.866	0.222	0.642	0.216	0.497	-0.0733	0.968	0.05	0.98	0.163	0.558	0.0886	0.869	0.335	0.127	0.167	0.818	0.212	0.521	0.143	0.745	0.412	0.648	0.18	0.857	0.588	0.0612	0.174	0.999	0.129	0.901	0.396	0.149	0.461	0.295	0.166	0.961	0.299	0.825	0.563	0.125
ENST00000429071	ENSG00000006652	IFRD1	protein_coding	7	1	q31.1	112063023	112121072	interferon-related developmental regulator 1 [Source:HGNC Symbol;Acc:5456]	0.112	0.293	0.215	0.219	-0.294	0.0311	0.12	0.0133	-0.129	0.00376	0.198	0.579	0.334	0.708	-0.192	0.765	0.0404	0.953	0.194	0.895	0.00708	0.997	0.21	0.485	0.157	0.773	0.105	0.819	0.0313	0.985	0.15	0.759	0.117	0.842	0.386	0.762	0.119	0.931	0.353	0.48	0.0948	0.999	-0.0425	0.979	0.265	0.555	0.329	0.62	0.285	0.923	0.278	0.883	0.182	0.826
ENST00000466459	ENSG00000006652	IFRD1	protein_coding	7	1	q31.1	112063023	112121072	interferon-related developmental regulator 1 [Source:HGNC Symbol;Acc:5456]	0.0567	0.929	-0.537	0.41	-0.146	1	-0.127	0.603	0.00534	0.996	0.47	0.763	0.216	0.971	0.244	0.931	0.0855	0.972	-0.201	0.979	-0.863	0.824	-0.113	0.966	0.845	0.563	0.352	0.814	-0.208	0.964	-0.203	0.925	-0.0914	0.968	-1.04	0.828	0.412	0.927	-0.515	0.816	-0.383	0.999	-0.962	0.748	-1.09	0.402	-0.273	0.935	0.0558	0.997	-1.49	0.708	-0.529	0.853
ENST00000470441	ENSG00000006652	IFRD1	protein_coding	7	1	q31.1	112063023	112121072	interferon-related developmental regulator 1 [Source:HGNC Symbol;Acc:5456]	0.0099	0.99	0.0712	0.952	-0.0747	1	0.0765	0.804	-0.105	0.833	0.0494	0.991	-0.151	0.984	0.101	0.977	-0.132	0.956	1.22	0.757	-1.01	0.792	-0.355	0.842	-0.411	0.845	0.0888	0.967	0.349	0.932	0.363	0.855	-0.19	0.936	1.74	0.629	-0.317	0.951	1.31	0.44	0.0854	0.999	-0.425	0.923	-0.45	0.834	-0.0416	0.992	-0.975	0.927	0.775	0.919	-0.729	0.792
ENST00000489994	ENSG00000006652	IFRD1	protein_coding	7	1	q31.1	112063023	112121072	interferon-related developmental regulator 1 [Source:HGNC Symbol;Acc:5456]	0.134	0.537	0.315	0.33	-0.285	0.688	0.13	0.183	-0.128	0.228	0.28	0.7	0.167	0.949	0.313	0.779	0.289	0.712	-0.282	0.922	0.0589	0.989	0.358	0.491	0.0626	0.964	0.295	0.647	-0.111	0.964	0.0391	0.977	0.407	0.593	-0.894	0.599	0.675	0.672	0.273	0.813	-0.165	0.999	0.208	0.923	0.636	0.316	0.434	0.733	0.877	0.728	0.348	0.93	0.662	0.516
ENST00000535603	ENSG00000006652	IFRD1	protein_coding	7	1	q31.1	112063023	112121072	interferon-related developmental regulator 1 [Source:HGNC Symbol;Acc:5456]	0.116	0.632	0.0787	0.885	0.0336	1	0.042	0.787	-0.0937	0.541	-0.1	0.948	0.613	0.692	0.159	0.915	0.517	0.413	0.14	0.971	0.116	0.978	-0.0456	0.977	0.224	0.832	0.148	0.866	-0.227	0.906	-0.265	0.764	0.174	0.875	1.05	0.504	-1.33	0.279	0.65	0.462	0.526	0.999	0.488	0.772	-0.574	0.428	0.43	0.751	-0.358	0.959	-0.0896	0.989	-0.108	0.957
ENST00000621379	ENSG00000006652	IFRD1	protein_coding	7	1	q31.1	112063023	112121072	interferon-related developmental regulator 1 [Source:HGNC Symbol;Acc:5456]	0.138	0.877	0.771	0.448	0.257	1	0.0672	0.891	-0.0952	0.918	1.09	0.509	0.0355	0.998	-0.203	0.965	-0.501	0.856	-1.09	0.877	-0.275	0.982	1.1	0.45	-0.287	0.939	0.702	0.73	-0.0985	0.99	1.04	0.629	1.14	0.615	1.61	0.824	0.408	0.956	0.113	0.979	-0.395	0.999	-1.26	0.797	1.12	0.65	1.18	0.757	2.08	0.822	0.977	0.933	1.52	0.654
ENST00000261643	ENSG00000006695	COX10	protein_coding	17	1	p12	13972813	14111994	cytochrome c oxidase assembly homolog 10 (yeast) [Source:HGNC Symbol;Acc:2260]	-0.0483	0.269	-0.0711	0.378	0.00203	1	-0.0599	0.00176	0.00136	0.991	0.0136	0.97	0.0185	0.983	-0.069	0.808	-0.0316	0.899	-0.0105	0.992	-0.00316	0.997	-0.117	0.237	-0.0805	0.698	-0.101	0.447	-0.0576	0.893	-0.093	0.587	0.0144	0.96	0.0742	0.927	-0.16	0.68	-0.0693	0.801	0.0168	0.999	0.062	0.902	-0.249	0.0335	-0.0429	0.917	-0.122	0.917	-0.0959	0.914	-0.21	0.322
ENST00000429152	ENSG00000006695	COX10	protein_coding	17	1	p12	13972813	14111994	cytochrome c oxidase assembly homolog 10 (yeast) [Source:HGNC Symbol;Acc:2260]	-0.0127	0.973	-0.336	0.313	0.00759	1	0.0514	0.726	-0.096	0.522	-0.00198	0.999	-0.374	0.854	-0.0186	0.992	-0.103	0.928	-0.0826	0.985	0.217	0.95	-0.0193	0.991	0.161	0.894	-0.0775	0.938	0.0593	0.984	0.0992	0.935	-0.164	0.883	-0.528	0.846	-0.0249	0.994	-1.67	0.00535	-0.476	0.999	-0.406	0.827	-0.114	0.932	0.0353	0.987	0.0482	0.996	-0.138	0.98	-0.262	0.87
ENST00000265755	ENSG00000006704	GTF2IRD1	protein_coding	7	1	q11.23	73868120	74016931	GTF2I repeat domain containing 1 [Source:HGNC Symbol;Acc:4661]	0.0915	0.889	0.235	0.816	0.258	1	-0.0064	0.987	-0.077	0.904	0.212	0.944	-0.244	0.97	-0.445	0.871	0.0782	0.977	0.958	0.837	-0.466	0.943	-0.0898	0.978	0.697	0.702	0.241	0.897	-0.209	0.967	0.273	0.905	-0.0416	0.988	-1.73	0.658	-0.227	0.966	0.158	0.958	-0.0862	0.999	1.85	0.416	-0.164	0.953	1.33	0.562	0.101	0.996	0.515	0.953	0.881	0.746
ENST00000424337	ENSG00000006704	GTF2IRD1	protein_coding	7	1	q11.23	73868120	74016931	GTF2I repeat domain containing 1 [Source:HGNC Symbol;Acc:4661]	-0.0292	0.857	0.0289	0.924	-0.0513	1	0.0519	0.391	0.0252	0.86	-0.205	0.508	-0.0393	0.984	0.0854	0.912	0.0392	0.951	0.000565	1	-0.00931	0.996	-0.021	0.981	-0.0162	0.985	-0.0524	0.916	-0.0376	0.98	-0.0657	0.914	-0.104	0.851	0.122	0.954	0.0423	0.977	0.235	0.663	0.156	0.999	-0.176	0.867	-0.0179	0.982	0.0595	0.951	0.0331	0.994	-0.0828	0.976	0.0502	0.962
ENST00000455841	ENSG00000006704	GTF2IRD1	protein_coding	7	1	q11.23	73868120	74016931	GTF2I repeat domain containing 1 [Source:HGNC Symbol;Acc:4661]	-0.0147	0.989	0.085	0.958	0.0316	1	0.18	0.609	-0.0705	0.943	0.595	0.809	-0.729	0.904	0.358	0.93	0.139	0.967	-1.21	0.841	0.0923	0.993	-0.334	0.909	0.2	0.957	0.0289	0.993	-0.136	0.986	0.833	0.698	1.67	0.33	-1.6	0.807	1.67	0.715	-0.396	0.914	-2.11	0.954	-0.303	0.964	-1.02	0.662	0.322	0.947	0.126	0.996	1.32	0.882	1.27	0.709
ENST00000470715	ENSG00000006704	GTF2IRD1	protein_coding	7	1	q11.23	73868120	74016931	GTF2I repeat domain containing 1 [Source:HGNC Symbol;Acc:4661]	0.0681	0.917	0.325	0.705	0.182	1	0.109	0.693	-0.0556	0.936	-0.415	0.827	-0.0962	0.991	0.216	0.944	0.402	0.827	-0.57	0.922	0.047	0.995	0.00869	0.998	-0.0542	0.987	-0.351	0.826	1.02	0.656	0.542	0.745	0.308	0.886	-1.57	0.69	2.76	0.226	1.31	0.437	-0.239	0.999	0.302	0.948	0.249	0.921	-0.106	0.978	-0.446	0.978	-0.471	0.956	1.49	0.444
ENST00000476977	ENSG00000006704	GTF2IRD1	protein_coding	7	1	q11.23	73868120	74016931	GTF2I repeat domain containing 1 [Source:HGNC Symbol;Acc:4661]	0.0891	0.206	0.315	0.000809	0.0655	0.99	0.0953	0.00359	-0.0806	0.0138	0.118	0.68	0.117	0.892	-0.0114	0.988	0.115	0.721	0.0864	0.947	-0.0422	0.979	0.0227	0.969	0.317	0.224	0.129	0.613	0.154	0.785	-0.0242	0.961	0.311	0.163	0.25	0.791	0.18	0.814	0.205	0.589	0.137	0.999	0.351	0.43	0.307	0.189	0.531	0.0815	0.393	0.661	0.297	0.748	0.509	0.0766
ENST00000486086	ENSG00000006704	GTF2IRD1	protein_coding	7	1	q11.23	73868120	74016931	GTF2I repeat domain containing 1 [Source:HGNC Symbol;Acc:4661]	0.0453	0.932	-0.0337	0.971	-0.311	0.937	0.161	0.347	-0.123	0.65	0.0315	0.992	0.392	0.912	-0.526	0.764	0.215	0.893	-0.0132	0.998	0.41	0.929	-0.0371	0.988	-0.186	0.926	0.332	0.78	0.107	0.981	-0.226	0.893	0.366	0.81	0.445	0.935	-0.482	0.887	0.467	0.795	-0.719	0.999	0.92	0.683	0.357	0.83	-0.36	0.888	-0.217	0.987	-0.488	0.94	-0.657	0.749
ENST00000489094	ENSG00000006704	GTF2IRD1	protein_coding	7	1	q11.23	73868120	74016931	GTF2I repeat domain containing 1 [Source:HGNC Symbol;Acc:4661]	0.306	0.65	-0.128	0.937	-0.106	1	0.132	0.747	-0.199	0.708	-0.18	0.967	1.3	0.792	-0.252	0.956	0.23	0.944	-0.206	0.987	0.534	0.957	0.236	0.946	0.104	0.981	0.62	0.768	0.41	0.95	0.566	0.832	-1.03	0.653	1.22	0.88	1.67	0.728	0.387	0.92	-1.78	0.99	-0.804	0.888	-0.195	0.96	-0.452	0.927	-0.433	0.986	-0.284	0.985	0.298	0.957
ENST00000221265	ENSG00000006712	PAF1	protein_coding	19	-1	q13.2	39876492	39881835	Paf1, RNA polymerase II associated factor, homolog (S. cerevisiae) [Source:HGNC Symbol;Acc:25459]	-0.0364	0.35	-0.0238	0.806	0.0148	1	0.0183	0.431	0.032	0.0879	-0.0611	0.662	0.0251	0.967	-0.036	0.898	-0.00883	0.972	-0.05	0.937	-0.0403	0.954	-0.0292	0.885	-0.0337	0.884	-0.0555	0.684	-0.0419	0.914	-0.0688	0.655	-0.0574	0.755	-0.00439	0.997	0.039	0.937	-0.0145	0.961	0.134	0.983	0.0465	0.916	-0.206	0.0405	-0.0119	0.976	-0.119	0.893	0.00168	0.999	-0.0709	0.8
ENST00000416728	ENSG00000006712	PAF1	protein_coding	19	-1	q13.2	39876492	39881835	Paf1, RNA polymerase II associated factor, homolog (S. cerevisiae) [Source:HGNC Symbol;Acc:25459]	0.353	0.27	0.0374	0.971	0.267	1	0.13	0.552	0.0606	0.913	0.166	0.949	-0.0739	0.992	0.272	0.913	0.715	0.546	1.31	0.665	1.01	0.721	-0.0945	0.97	0.585	0.702	-0.473	0.691	0.0498	0.992	0.42	0.786	-0.208	0.917	0.236	0.977	-0.0273	0.996	0.945	0.556	0.464	0.999	0.04	0.994	-0.496	0.772	-0.233	0.94	1.72	0.656	-0.764	0.904	-1.27	0.464
ENST00000595797	ENSG00000006712	PAF1	protein_coding	19	-1	q13.2	39876492	39881835	Paf1, RNA polymerase II associated factor, homolog (S. cerevisiae) [Source:HGNC Symbol;Acc:25459]	0.051	0.875	-0.0253	0.968	-0.052	1	0.0336	0.842	-0.0127	0.978	-0.00375	0.998	-0.172	0.951	0.388	0.729	0.172	0.867	0.202	0.955	0.301	0.917	0.0522	0.973	0.191	0.869	-0.431	0.469	-0.454	0.741	0.316	0.707	0.0212	0.988	-0.802	0.705	0.527	0.783	0.497	0.627	0.0632	0.999	0.0476	0.989	-0.345	0.721	0.175	0.924	-0.466	0.937	-0.0347	0.997	0.0372	0.986
ENST00000597365	ENSG00000006712	PAF1	protein_coding	19	-1	q13.2	39876492	39881835	Paf1, RNA polymerase II associated factor, homolog (S. cerevisiae) [Source:HGNC Symbol;Acc:25459]	0.24	0.382	0.356	0.479	0.0302	1	0.108	0.525	-0.0959	0.725	-0.0304	0.991	0.485	0.864	0.842	0.476	0.463	0.658	0.0154	0.998	0.0871	0.988	0.0212	0.993	0.19	0.914	0.257	0.817	0.33	0.895	-0.0167	0.993	0.551	0.616	-0.342	0.948	1.71	0.321	0.104	0.959	0.299	0.999	0.44	0.873	-0.525	0.664	-0.288	0.903	0.59	0.943	0.0908	0.993	1.29	0.282
ENST00000265745	ENSG00000006715	VPS41	protein_coding	7	-1	p14.1	38762563	38971994	vacuolar protein sorting 41 homolog (S. cerevisiae) [Source:HGNC Symbol;Acc:12713]	0.246	0.67	0.748	0.335	-0.177	1	0.0862	0.815	-0.0176	0.988	0.116	0.975	-0.787	0.871	0.119	0.977	1.35	0.328	0.683	0.921	1.88	0.537	0.833	0.514	-0.601	0.794	-0.0813	0.975	-0.653	0.869	-0.156	0.957	0.179	0.95	-0.785	0.92	1.75	0.634	2.06	0.238	1.06	0.999	2.14	0.399	0.485	0.852	1.18	0.687	-0.143	0.994	-0.128	0.994	0.438	0.914
ENST00000310301	ENSG00000006715	VPS41	protein_coding	7	-1	p14.1	38762563	38971994	vacuolar protein sorting 41 homolog (S. cerevisiae) [Source:HGNC Symbol;Acc:12713]	-0.119	0.000176	-0.118	0.064	0.0268	1	-0.0547	0.00489	0.0325	0.181	-0.133	0.184	-0.108	0.796	-0.113	0.615	-0.148	0.267	-0.141	0.766	-0.0665	0.92	-0.115	0.239	-0.147	0.364	-0.132	0.258	-0.0633	0.872	-0.137	0.311	-0.145	0.335	-0.0791	0.92	-0.146	0.715	-0.21	0.226	0.0593	0.999	-0.0463	0.93	-0.0958	0.629	-0.289	0.124	-0.163	0.842	-0.0309	0.98	-0.156	0.528
ENST00000395969	ENSG00000006715	VPS41	protein_coding	7	-1	p14.1	38762563	38971994	vacuolar protein sorting 41 homolog (S. cerevisiae) [Source:HGNC Symbol;Acc:12713]	0.0534	0.935	-0.0641	0.954	-0.0349	1	0.161	0.472	-0.0466	0.947	0.00348	1	-0.833	0.807	0.313	0.908	0.203	0.922	0.43	0.943	0.403	0.95	0.213	0.92	-0.0188	0.996	-0.11	0.954	-0.187	0.968	0.17	0.94	-0.302	0.883	-1.39	0.726	0.114	0.983	-0.458	0.842	-0.498	0.999	0.411	0.921	0.48	0.806	-0.132	0.971	0.618	0.964	0.0195	0.999	0.43	0.891
ENST00000413141	ENSG00000006715	VPS41	protein_coding	7	-1	p14.1	38762563	38971994	vacuolar protein sorting 41 homolog (S. cerevisiae) [Source:HGNC Symbol;Acc:12713]	-0.484	0.0986	-0.273	0.734	-0.0146	1	0.435	0.00314	-0.0531	0.932	-0.615	0.591	-1.07	0.696	-0.14	0.961	-0.533	0.711	-1.1	0.757	0.217	0.975	-0.452	0.726	0.106	0.967	-0.194	0.906	-0.665	0.796	-0.875	0.45	-0.0294	0.99	-2.21	0.352	0.466	0.91	0.194	0.939	-0.628	0.999	-0.392	0.921	0.0542	0.984	-1.08	0.602	0.833	0.932	-0.381	0.961	0.167	0.963
ENST00000414632	ENSG00000006715	VPS41	protein_coding	7	-1	p14.1	38762563	38971994	vacuolar protein sorting 41 homolog (S. cerevisiae) [Source:HGNC Symbol;Acc:12713]	-0.09	0.867	0.228	0.782	0.0551	1	-0.0474	0.872	0.0761	0.877	-0.0486	0.989	-0.0599	0.993	0.312	0.899	0.0751	0.973	-0.0226	0.997	-1.02	0.721	-0.226	0.904	-0.02	0.995	-0.838	0.366	0.446	0.883	0.408	0.795	0.859	0.494	0.92	0.842	-0.289	0.948	0.646	0.732	0.749	0.999	0.367	0.924	0.641	0.678	0.319	0.915	-0.274	0.986	-0.599	0.933	-0.838	0.701
ENST00000418457	ENSG00000006715	VPS41	protein_coding	7	-1	p14.1	38762563	38971994	vacuolar protein sorting 41 homolog (S. cerevisiae) [Source:HGNC Symbol;Acc:12713]	-0.278	0.207	-0.596	0.0845	0.142	1	-0.154	0.229	0.0672	0.825	0.0278	0.991	-0.626	0.767	-0.417	0.768	-0.274	0.809	-0.636	0.811	-0.22	0.96	-0.0212	0.992	-0.146	0.929	-0.191	0.855	0.0564	0.988	-0.614	0.44	0.0642	0.966	-0.561	0.876	-0.599	0.798	-1.41	0.0895	-0.515	0.999	-1.65	0.117	-0.722	0.405	-1.11	0.343	0.399	0.965	0.651	0.869	-1.11	0.319
ENST00000448833	ENSG00000006715	VPS41	protein_coding	7	-1	p14.1	38762563	38971994	vacuolar protein sorting 41 homolog (S. cerevisiae) [Source:HGNC Symbol;Acc:12713]	-0.106	0.839	0.308	0.683	-0.586	0.519	0.0517	0.86	-0.0202	0.981	-0.0595	0.985	0.493	0.9	0.169	0.952	-0.276	0.876	0.16	0.983	-0.762	0.844	-0.0262	0.993	-0.188	0.936	0.308	0.83	0.0377	0.995	-1.02	0.318	0.131	0.952	1.29	0.733	0.744	0.831	0.616	0.752	0.243	0.999	-0.551	0.877	0.0819	0.974	-0.135	0.968	0.348	0.98	0.769	0.905	-0.143	0.968
ENST00000457055	ENSG00000006715	VPS41	protein_coding	7	-1	p14.1	38762563	38971994	vacuolar protein sorting 41 homolog (S. cerevisiae) [Source:HGNC Symbol;Acc:12713]	0.109	0.798	0.251	0.701	0.0447	1	-0.0247	0.929	0.00698	0.993	0.129	0.954	0.204	0.962	-0.313	0.878	0.364	0.78	0.144	0.982	0.394	0.929	0.129	0.946	0.276	0.869	-0.308	0.792	0.0707	0.987	0.105	0.955	-0.177	0.919	-0.506	0.92	0.313	0.932	1.05	0.405	0.642	0.999	0.287	0.932	-0.0527	0.981	0.343	0.89	0.447	0.968	0.228	0.977	0.188	0.948
ENST00000462429	ENSG00000006715	VPS41	protein_coding	7	-1	p14.1	38762563	38971994	vacuolar protein sorting 41 homolog (S. cerevisiae) [Source:HGNC Symbol;Acc:12713]	0.000462	0.999	0.111	0.85	0.135	1	0.0723	0.64	0.0107	0.985	0.027	0.991	0.544	0.789	0.148	0.933	0.366	0.682	-0.261	0.944	-0.0658	0.99	-0.182	0.87	-0.599	0.479	-0.0696	0.953	0.0273	0.994	0.0703	0.961	0.192	0.878	0.665	0.818	-0.296	0.911	-0.0012	1	-0.493	0.999	-0.403	0.856	0.329	0.772	0.0829	0.97	0.423	0.956	-0.0246	0.997	0.752	0.54
ENST00000466017	ENSG00000006715	VPS41	protein_coding	7	-1	p14.1	38762563	38971994	vacuolar protein sorting 41 homolog (S. cerevisiae) [Source:HGNC Symbol;Acc:12713]	-0.169	0.716	0.126	0.899	-0.0197	1	0.0135	0.97	-0.0464	0.945	0.144	0.957	-0.311	0.949	0.317	0.903	-0.617	0.649	-0.881	0.822	0.282	0.966	0.103	0.969	-1.19	0.334	-0.203	0.902	0.0425	0.994	0.447	0.781	-0.433	0.807	1.08	0.806	-0.131	0.979	-0.593	0.773	-0.837	0.999	0.853	0.779	-0.0257	0.992	-0.695	0.781	1.13	0.881	0.349	0.966	0.689	0.782
ENST00000482217	ENSG00000006715	VPS41	protein_coding	7	-1	p14.1	38762563	38971994	vacuolar protein sorting 41 homolog (S. cerevisiae) [Source:HGNC Symbol;Acc:12713]	-0.0906	0.191	-0.0723	0.663	0.0354	1	-0.118	0.000142	0.0914	0.00289	-0.0656	0.883	-0.106	0.905	-0.106	0.826	-0.0644	0.869	-0.172	0.85	0.174	0.838	0.034	0.945	-0.203	0.486	-0.15	0.523	-0.153	0.784	-0.184	0.479	-0.00476	0.993	-0.111	0.937	-0.221	0.751	-0.102	0.83	-0.186	0.999	0.00314	0.998	0.0286	0.958	0.012	0.989	-0.171	0.941	-0.0153	0.996	-0.0277	0.974
ENST00000485955	ENSG00000006715	VPS41	protein_coding	7	-1	p14.1	38762563	38971994	vacuolar protein sorting 41 homolog (S. cerevisiae) [Source:HGNC Symbol;Acc:12713]	-0.0698	0.801	0.413	0.15	0.0961	1	-0.149	0.109	0.0979	0.471	-0.104	0.941	0.211	0.93	0.0567	0.973	0.2	0.827	-0.89	0.536	0.174	0.96	-0.227	0.761	-0.187	0.861	-0.228	0.751	0.102	0.966	0.125	0.91	0.56	0.392	0.649	0.769	0.564	0.741	0.651	0.435	-0.0981	0.999	0.567	0.696	-0.0135	0.992	0.234	0.884	0.931	0.69	0.406	0.912	0.0889	0.964
ENST00000490924	ENSG00000006715	VPS41	protein_coding	7	-1	p14.1	38762563	38971994	vacuolar protein sorting 41 homolog (S. cerevisiae) [Source:HGNC Symbol;Acc:12713]	-0.013	0.972	0.277	0.433	0.159	0.994	-0.0157	0.932	0.00671	0.989	0.106	0.942	-0.108	0.975	0.286	0.812	0.369	0.606	0.343	0.894	-0.101	0.981	0.091	0.94	-0.589	0.402	-0.165	0.841	-0.0464	0.987	-0.33	0.672	0.665	0.277	0.437	0.88	1.08	0.406	-0.316	0.782	0.902	0.907	0.386	0.833	0.685	0.274	-0.7	0.511	0.228	0.978	0.137	0.979	-0.466	0.713
ENST00000262444	ENSG00000006740	ARHGAP44	protein_coding	17	1	p12	12692856	12894960	Rho GTPase activating protein 44 [Source:HGNC Symbol;Acc:29096]	-0.708	0.165	-0.749	0.492	-0.0699	1	-0.0307	0.957	0.364	0.285	-0.547	0.863	-0.126	0.992	-0.0338	0.994	0.186	0.959	1.29	0.85	-1.59	0.77	-0.968	0.579	0.429	0.907	-2.22	0.0894	-1.58	0.645	-2.64	0.0482	0.507	0.875	1.56	0.843	0.015	0.999	-0.488	0.901	0.524	0.999	-1.43	0.77	-1.55	0.48	-0.345	0.949	-2.33	0.795	-1.06	0.93	-3.63	0.0974
ENST00000340825	ENSG00000006740	ARHGAP44	protein_coding	17	1	p12	12692856	12894960	Rho GTPase activating protein 44 [Source:HGNC Symbol;Acc:29096]	-0.0122	0.986	0.248	0.747	-0.0407	1	-0.75	2.53e-09	0.0585	0.915	-0.343	0.84	0.147	0.982	0.28	0.91	-0.191	0.919	0.333	0.954	0.2	0.977	-0.511	0.63	0.122	0.959	-0.215	0.886	0.302	0.932	-0.257	0.887	-0.558	0.706	0.423	0.948	-0.23	0.959	0.606	0.746	0.0827	0.999	0.71	0.815	0.464	0.787	0.394	0.888	0.162	0.992	1.03	0.831	-0.354	0.902
ENST00000379672	ENSG00000006740	ARHGAP44	protein_coding	17	1	p12	12692856	12894960	Rho GTPase activating protein 44 [Source:HGNC Symbol;Acc:29096]	-0.436	0.00268	-0.88	0.000272	0.0608	1	0.099	0.404	-0.116	0.373	-0.21	0.839	-0.229	0.927	-0.462	0.659	-0.462	0.498	-0.274	0.932	-0.343	0.898	-0.64	0.0903	-0.77	0.259	-0.628	0.208	-0.349	0.823	-0.427	0.56	-0.403	0.63	-0.819	0.693	-0.322	0.887	-1.15	0.0996	-0.197	0.999	-1.55	0.0569	-1.72	0.000101	-1.46	0.0581	-0.73	0.837	-0.733	0.772	-0.599	0.613
ENST00000538915	ENSG00000006740	ARHGAP44	protein_coding	17	1	p12	12692856	12894960	Rho GTPase activating protein 44 [Source:HGNC Symbol;Acc:29096]	-0.251	0.508	-0.391	0.565	0.0213	1	-0.0962	0.696	0.0516	0.932	-0.327	0.86	-0.766	0.812	0.974	0.537	-0.373	0.817	-0.167	0.982	-0.12	0.988	-0.231	0.902	-0.21	0.926	-0.394	0.765	-0.523	0.855	-0.625	0.638	-0.646	0.655	-0.437	0.948	0.671	0.852	-0.429	0.841	0.62	0.999	-1.09	0.659	-0.0264	0.992	-0.862	0.696	-0.328	0.982	-0.643	0.927	-1.13	0.545
ENST00000544416	ENSG00000006740	ARHGAP44	protein_coding	17	1	p12	12692856	12894960	Rho GTPase activating protein 44 [Source:HGNC Symbol;Acc:29096]	0.355	0.625	0.6	0.632	-0.0125	1	-0.333	0.319	-0.0533	0.967	0.449	0.907	0.285	0.979	1.62	0.564	1.12	0.613	1.12	0.886	0.74	0.938	-0.351	0.919	-0.0312	0.996	-0.214	0.944	-0.512	0.939	-0.315	0.931	-1.39	0.549	1.56	0.849	0.19	0.982	-1.35	0.663	2.79	0.904	2.45	0.503	0.128	0.977	0.12	0.985	0.74	0.977	-0.428	0.979	1.77	0.612
ENST00000578442	ENSG00000006740	ARHGAP44	protein_coding	17	1	p12	12692856	12894960	Rho GTPase activating protein 44 [Source:HGNC Symbol;Acc:29096]	-0.124	0.384	-0.0961	0.774	-0.0503	1	-0.0699	0.39	-0.00841	0.98	0.0335	0.977	-0.201	0.9	-0.371	0.574	-0.114	0.873	-0.234	0.904	0.00205	0.999	-0.000956	0.999	0.00863	0.995	-0.0371	0.96	-0.221	0.847	-0.231	0.683	-0.197	0.768	-0.533	0.724	-0.814	0.378	-0.278	0.715	-0.134	0.999	0.0635	0.974	0.227	0.737	0.519	0.49	0.406	0.903	0.0521	0.991	-0.368	0.672
ENST00000580768	ENSG00000006740	ARHGAP44	protein_coding	17	1	p12	12692856	12894960	Rho GTPase activating protein 44 [Source:HGNC Symbol;Acc:29096]	-0.365	0.464	-1.18	0.0705	0.0593	1	0.12	0.727	-0.088	0.906	0.073	0.987	0.0343	0.998	-1.31	0.538	-0.33	0.893	-0.536	0.944	0.171	0.987	-0.189	0.951	-0.661	0.771	0.1	0.969	0.203	0.974	-1.57	0.215	-1.08	0.545	-2.92	0.353	-1.68	0.661	-1.23	0.583	0.252	0.999	-1.29	0.725	-1.65	0.264	-1.04	0.738	-0.207	0.992	-0.0179	0.999	-2.09	0.328
ENST00000583608	ENSG00000006740	ARHGAP44	protein_coding	17	1	p12	12692856	12894960	Rho GTPase activating protein 44 [Source:HGNC Symbol;Acc:29096]	-0.152	0.669	-0.22	0.734	-0.334	0.884	0.0407	0.867	-0.143	0.483	0.214	0.906	-0.322	0.926	0.108	0.963	-0.282	0.838	0.192	0.972	0.102	0.987	-0.0164	0.995	-0.275	0.862	-0.759	0.306	-0.0685	0.987	-0.57	0.587	-0.548	0.644	0.679	0.868	-0.44	0.891	0.124	0.953	0.253	0.999	-0.2	0.954	-0.842	0.405	-0.144	0.957	-1.48	0.632	0.648	0.902	-0.464	0.826
ENST00000584974	ENSG00000006740	ARHGAP44	protein_coding	17	1	p12	12692856	12894960	Rho GTPase activating protein 44 [Source:HGNC Symbol;Acc:29096]	-0.0679	0.339	-0.00487	0.982	-0.012	1	-0.0256	0.591	-0.0285	0.665	0.0563	0.899	-0.0143	0.992	-0.0569	0.915	-0.123	0.658	0.0447	0.975	-0.0266	0.987	-0.0559	0.879	-0.189	0.487	-0.137	0.533	-0.0896	0.893	-0.155	0.545	0.0577	0.886	0.0869	0.952	-0.203	0.755	-0.123	0.765	0.162	0.999	-0.0584	0.946	0.0656	0.879	-0.0287	0.967	-0.00693	0.998	0.212	0.844	-0.217	0.602
ENST00000338034	ENSG00000006744	ELAC2	protein_coding	17	-1	p12	12895708	12921504	elaC ribonuclease Z 2 [Source:HGNC Symbol;Acc:14198]	-0.0279	0.854	-0.0336	0.903	0.00552	1	0.0712	0.148	-0.0156	0.927	-0.0679	0.917	0.161	0.879	-0.0613	0.936	-0.145	0.723	-0.0933	0.959	-0.12	0.939	-0.0439	0.944	0.1	0.853	-0.068	0.877	0.11	0.908	-0.0796	0.879	-0.00586	0.993	0.242	0.862	0.116	0.922	-0.206	0.695	-0.433	0.93	0.00329	0.998	-0.12	0.823	0.00481	0.997	0.0965	0.981	0.0384	0.99	-0.106	0.901
ENST00000395962	ENSG00000006744	ELAC2	protein_coding	17	-1	p12	12895708	12921504	elaC ribonuclease Z 2 [Source:HGNC Symbol;Acc:14198]	0.152	0.714	-0.013	0.99	-0.216	1	0.239	0.124	-0.151	0.527	-0.103	0.968	-0.353	0.928	-0.196	0.937	0.637	0.57	0.849	0.806	0.131	0.985	0.264	0.863	0.476	0.752	-0.36	0.766	-0.494	0.85	0.814	0.422	0.000372	1	0.617	0.903	0.276	0.946	-0.266	0.9	1.78	0.814	-0.999	0.659	0.709	0.586	0.501	0.835	-0.819	0.921	-1.2	0.753	-0.742	0.72
ENST00000426905	ENSG00000006744	ELAC2	protein_coding	17	-1	p12	12895708	12921504	elaC ribonuclease Z 2 [Source:HGNC Symbol;Acc:14198]	-0.611	0.278	0.934	0.361	-0.0591	1	-0.471	0.101	0.299	0.485	-1.08	0.566	-1.47	0.778	-1.05	0.759	-0.74	0.778	-1.35	0.846	0.567	0.958	-0.151	0.974	-1.15	0.654	-0.299	0.916	0.0818	0.993	-0.0956	0.982	-0.367	0.916	1.55	0.849	-0.785	0.91	1.16	0.721	-0.742	0.999	0.638	0.924	0.815	0.792	1.84	0.595	2.4	0.792	2.76	0.625	1	0.818
ENST00000446899	ENSG00000006744	ELAC2	protein_coding	17	-1	p12	12895708	12921504	elaC ribonuclease Z 2 [Source:HGNC Symbol;Acc:14198]	-0.271	0.526	-0.4	0.607	-0.0303	1	-0.00493	0.99	-0.0668	0.915	-0.434	0.807	0.907	0.792	-0.741	0.721	-0.939	0.446	0.339	0.962	0.533	0.925	-0.724	0.48	-0.672	0.693	-0.211	0.906	-1.08	0.617	0.0503	0.985	-0.136	0.955	-0.303	0.973	-0.577	0.894	0.535	0.816	0.395	0.999	0.989	0.752	-0.341	0.882	-1.12	0.621	-0.999	0.918	-1.7	0.651	-1.14	0.606
ENST00000465825	ENSG00000006744	ELAC2	protein_coding	17	-1	p12	12895708	12921504	elaC ribonuclease Z 2 [Source:HGNC Symbol;Acc:14198]	0.00261	0.992	0.0251	0.949	0.0341	1	0.0365	0.693	0.0129	0.962	-0.0907	0.915	-0.0968	0.957	-0.256	0.714	0.03	0.972	-0.0756	0.977	0.0863	0.972	0.0389	0.967	0.456	0.3	0.118	0.825	-0.183	0.87	0.00193	0.998	-0.0218	0.979	0.264	0.896	-0.0904	0.958	-0.294	0.659	-0.0551	0.999	0.247	0.84	-0.559	0.127	0.344	0.671	0.198	0.968	0.226	0.933	0.0178	0.99
ENST00000480891	ENSG00000006744	ELAC2	protein_coding	17	-1	p12	12895708	12921504	elaC ribonuclease Z 2 [Source:HGNC Symbol;Acc:14198]	-0.108	0.699	0.247	0.561	0.253	0.886	0.00983	0.963	0.0427	0.898	-0.0806	0.961	0.272	0.914	0.064	0.973	-0.322	0.716	-0.561	0.811	-0.429	0.866	-0.12	0.924	-0.35	0.726	0.197	0.825	0.196	0.931	-0.0493	0.974	-0.00797	0.996	-0.0437	0.994	0.804	0.643	0.298	0.819	0.00506	1	0.296	0.899	-0.277	0.809	-0.563	0.68	0.51	0.932	0.809	0.757	0.89	0.39
ENST00000484122	ENSG00000006744	ELAC2	protein_coding	17	-1	p12	12895708	12921504	elaC ribonuclease Z 2 [Source:HGNC Symbol;Acc:14198]	-0.223	0.45	-0.271	0.643	-0.138	1	0.264	0.0355	-0.0813	0.806	0.0096	0.997	-0.0116	0.999	-0.339	0.851	-0.892	0.268	0.515	0.886	-0.402	0.919	-0.25	0.846	-0.195	0.913	-0.724	0.321	0.123	0.973	-0.284	0.836	-0.836	0.368	0.423	0.932	-0.926	0.694	-0.75	0.572	-0.162	0.999	-0.523	0.843	0.21	0.904	-0.0587	0.984	-0.629	0.937	-0.155	0.984	0.426	0.839
ENST00000487229	ENSG00000006744	ELAC2	protein_coding	17	-1	p12	12895708	12921504	elaC ribonuclease Z 2 [Source:HGNC Symbol;Acc:14198]	-0.137	0.492	-0.0567	0.913	0.00753	1	0.0984	0.335	-0.0209	0.954	-0.0893	0.949	-0.392	0.819	0.406	0.667	-0.272	0.716	-0.396	0.853	-0.682	0.597	0.0258	0.986	-0.201	0.836	0.153	0.842	0.256	0.87	-0.311	0.667	0.556	0.359	0.0178	0.997	0.0808	0.974	0.182	0.879	-0.549	0.999	0.132	0.952	-0.515	0.439	-0.186	0.906	-0.162	0.984	0.0684	0.991	-0.248	0.864
ENST00000491478	ENSG00000006744	ELAC2	protein_coding	17	-1	p12	12895708	12921504	elaC ribonuclease Z 2 [Source:HGNC Symbol;Acc:14198]	-0.137	0.647	0.22	0.676	0.0547	1	0.0292	0.891	0.0317	0.945	0.0279	0.991	-0.0536	0.991	-0.243	0.887	-0.586	0.458	-0.0447	0.993	-0.134	0.979	0.216	0.849	-0.082	0.962	-0.198	0.847	-0.405	0.832	0.00022	1	0.592	0.512	0.488	0.898	-0.865	0.666	0.429	0.754	0.62	0.999	-0.175	0.952	0.768	0.35	0.0585	0.981	0.592	0.93	0.0293	0.997	-0.122	0.96
ENST00000492559	ENSG00000006744	ELAC2	protein_coding	17	-1	p12	12895708	12921504	elaC ribonuclease Z 2 [Source:HGNC Symbol;Acc:14198]	0.186	0.768	0.317	0.768	-0.269	1	0.231	0.375	-0.223	0.505	0.379	0.886	0.0742	0.994	0.453	0.888	0.917	0.569	0.953	0.864	-0.939	0.859	0.0592	0.987	-0.478	0.846	-0.25	0.906	0.884	0.787	-0.0065	0.998	0.169	0.953	0.378	0.971	0.721	0.887	0.744	0.778	1.13	0.999	0.686	0.884	-0.51	0.839	-0.554	0.884	-0.783	0.962	0.742	0.939	0.77	0.817
ENST00000578104	ENSG00000006744	ELAC2	protein_coding	17	-1	p12	12895708	12921504	elaC ribonuclease Z 2 [Source:HGNC Symbol;Acc:14198]	0.138	0.627	0.11	0.858	0.0478	1	0.0812	0.603	-0.0264	0.955	0.149	0.927	0.233	0.938	0.4	0.768	0.0556	0.971	-0.146	0.974	0.674	0.739	0.177	0.882	0.28	0.818	-0.349	0.661	0.16	0.956	-0.115	0.936	-0.36	0.737	0.739	0.797	0.566	0.802	-1.25	0.132	-0.0864	0.999	-0.294	0.91	0.619	0.486	0.961	0.422	0.0182	0.999	0.705	0.838	-0.408	0.81
ENST00000578991	ENSG00000006744	ELAC2	protein_coding	17	-1	p12	12895708	12921504	elaC ribonuclease Z 2 [Source:HGNC Symbol;Acc:14198]	-0.105	0.807	0.0333	0.971	-0.0537	1	0.0184	0.949	-0.00753	0.992	-0.221	0.906	-0.246	0.952	0.537	0.745	0.44	0.718	0.241	0.966	-0.16	0.979	0.0628	0.979	-0.553	0.667	-0.449	0.653	-0.636	0.754	-0.17	0.922	0.101	0.956	0.838	0.828	-0.361	0.918	0.979	0.449	-0.0929	0.999	-0.019	0.997	-0.185	0.924	0.294	0.909	0.274	0.983	-0.865	0.845	-0.597	0.77
ENST00000580504	ENSG00000006744	ELAC2	protein_coding	17	-1	p12	12895708	12921504	elaC ribonuclease Z 2 [Source:HGNC Symbol;Acc:14198]	-0.182	0.54	-0.402	0.379	-0.159	1	0.271	0.0191	-0.141	0.425	0.432	0.631	0.0172	0.998	-0.96	0.369	-0.37	0.738	-0.0321	0.995	-0.431	0.901	0.173	0.904	-0.424	0.727	-0.367	0.689	-0.0184	0.997	-0.0236	0.989	-0.447	0.7	-0.855	0.785	0.00146	1	-1.15	0.256	-0.188	0.999	-0.457	0.861	0.344	0.805	-0.752	0.635	0.989	0.819	-1.25	0.603	-0.655	0.694
ENST00000584650	ENSG00000006744	ELAC2	protein_coding	17	-1	p12	12895708	12921504	elaC ribonuclease Z 2 [Source:HGNC Symbol;Acc:14198]	-0.0584	0.951	-0.295	0.822	0.00797	1	-0.0234	0.963	0.0539	0.96	0.0407	0.994	0.518	0.938	0.591	0.865	0.0283	0.993	0.52	0.954	-0.252	0.983	-1.19	0.317	-0.831	0.73	0.307	0.898	-0.762	0.862	0.391	0.891	-0.582	0.827	1.91	0.74	0.522	0.937	-0.84	0.782	-0.603	0.999	-0.717	0.898	-0.968	0.68	-0.204	0.968	-0.277	0.991	-1.98	0.746	0.504	0.913
ENST00000609101	ENSG00000006744	ELAC2	protein_coding	17	-1	p12	12895708	12921504	elaC ribonuclease Z 2 [Source:HGNC Symbol;Acc:14198]	-0.128	0.849	0.128	0.92	-0.232	1	0.331	0.127	-0.0983	0.876	-0.553	0.772	-0.423	0.94	0.97	0.671	-0.355	0.874	0.749	0.9	0.213	0.983	-0.17	0.954	0.0704	0.985	-0.653	0.663	-0.251	0.964	-1.01	0.504	0.305	0.904	0.164	0.99	-1.01	0.816	0.287	0.927	0.517	0.999	3.09	0.095	-0.405	0.877	-0.358	0.928	-0.122	0.995	0.361	0.975	-1.42	0.56
ENST00000297029	ENSG00000006747	SCIN	protein_coding	7	1	p21.3	12610203	12693228	scinderin [Source:HGNC Symbol;Acc:21695]	0.896	1.37e-05	0.855	0.0378	-0.0189	1	-0.0948	0.654	0.0552	0.911	0.781	0.288	0.983	0.66	1.35	0.25	1.34	0.089	0.204	0.973	0.49	0.905	0.8	0.206	0.507	0.717	1.21	0.0749	1.25	0.373	0.938	0.288	0.892	0.392	0.924	0.809	0.39	0.914	1.49	0.183	0.288	0.999	0.55	0.854	0.948	0.369	1.45	0.31	0.135	0.992	1.29	0.69	1.05	0.522
ENST00000341757	ENSG00000006747	SCIN	protein_coding	7	1	p21.3	12610203	12693228	scinderin [Source:HGNC Symbol;Acc:21695]	1.1	2.89e-06	1.14	0.011	-0.447	0.837	0.145	0.505	-0.0248	0.975	1.32	0.0425	1.08	0.69	1.11	0.46	1.99	0.0174	0.195	0.979	0.709	0.863	1.25	0.0403	1.04	0.412	0.789	0.427	0.983	0.623	1.63	0.0398	1.06	0.367	2.32	0.299	0.859	0.798	2.29	0.0441	0.603	0.999	0.78	0.802	1.17	0.308	1.74	0.28	-0.5	0.971	1.52	0.669	0.711	0.769
ENST00000476649	ENSG00000006747	SCIN	protein_coding	7	1	p21.3	12610203	12693228	scinderin [Source:HGNC Symbol;Acc:21695]	0.63	0.00228	0.758	0.0585	-0.204	1	0.0572	0.803	-0.0784	0.831	0.522	0.572	0.756	0.762	1.12	0.33	0.654	0.504	-0.39	0.933	1.26	0.491	0.931	0.0805	0.0898	0.966	0.477	0.615	0.343	0.9	1.17	0.102	0.499	0.696	1.87	0.325	2.23	0.171	0.828	0.542	-0.612	0.999	0.802	0.726	1.24	0.134	0.495	0.818	0.287	0.981	0.301	0.963	0.404	0.859
ENST00000519209	ENSG00000006747	SCIN	protein_coding	7	1	p21.3	12610203	12693228	scinderin [Source:HGNC Symbol;Acc:21695]	0.854	0.000732	0.711	0.208	-0.386	0.922	-0.0565	0.853	0.0794	0.88	0.597	0.629	1.41	0.531	0.734	0.706	1.02	0.357	-0.0198	0.998	1.05	0.738	0.956	0.2	0.824	0.57	0.968	0.305	0.787	0.749	1.06	0.323	0.248	0.905	1.41	0.71	0.0698	0.99	1.83	0.161	-0.583	0.999	0.153	0.976	0.995	0.46	1.65	0.341	0.637	0.96	0.552	0.944	0.85	0.72
ENST00000217890	ENSG00000006756	ARSD	protein_coding	X	-1	p22.33	2822011	2847392	arylsulfatase D [Source:HGNC Symbol;Acc:717]	-0.242	0.288	-0.0698	0.919	0.435	0.416	0.0384	0.847	0.101	0.618	0.0261	0.991	-0.0836	0.985	-0.318	0.833	-0.362	0.709	-0.371	0.915	-0.529	0.841	0.0122	0.995	-0.408	0.705	-0.143	0.896	-0.572	0.704	0.0891	0.953	0.13	0.926	0.499	0.892	-0.343	0.9	-0.452	0.731	0.132	0.999	-0.102	0.976	-0.181	0.904	0.353	0.85	-0.381	0.967	-0.814	0.795	0.391	0.825
ENST00000381154	ENSG00000006756	ARSD	protein_coding	X	-1	p22.33	2822011	2847392	arylsulfatase D [Source:HGNC Symbol;Acc:717]	0.13	0.031	0.197	0.0703	-0.0416	1	0.0133	0.835	0.085	0.00776	0.0794	0.844	0.155	0.838	0.171	0.674	0.192	0.446	0.157	0.872	0.0201	0.991	0.111	0.672	0.0545	0.914	0.185	0.388	0.0994	0.888	0.204	0.413	0.27	0.266	0.0625	0.973	0.213	0.765	0.299	0.352	0.059	0.999	0.0253	0.983	0.32	0.16	0.375	0.301	0.122	0.967	0.154	0.92	0.273	0.509
ENST00000494870	ENSG00000006756	ARSD	protein_coding	X	-1	p22.33	2822011	2847392	arylsulfatase D [Source:HGNC Symbol;Acc:717]	-0.0672	0.887	-0.18	0.802	0.0426	1	-0.0159	0.956	0.0319	0.958	0.00152	1	-0.325	0.928	-0.0873	0.972	-0.235	0.875	0.0383	0.995	-0.23	0.966	0.32	0.788	-0.719	0.525	0.422	0.674	0.169	0.963	-0.0946	0.959	0.855	0.388	-0.828	0.828	-0.294	0.937	-0.0272	0.991	-1.14	0.958	-0.599	0.825	0.886	0.385	-1.6	0.208	0.478	0.965	-0.522	0.931	0.81	0.645
ENST00000495294	ENSG00000006756	ARSD	protein_coding	X	-1	p22.33	2822011	2847392	arylsulfatase D [Source:HGNC Symbol;Acc:717]	0.0878	0.852	-0.0974	0.911	0.118	1	0.114	0.564	0.0202	0.977	-0.196	0.927	-0.125	0.983	0.405	0.835	-0.423	0.745	0.185	0.976	-0.0959	0.989	-0.109	0.96	1	0.348	0.0392	0.982	-0.129	0.975	0.414	0.757	0.195	0.912	0.183	0.981	0.0307	0.995	-0.392	0.836	-0.394	0.999	-0.0438	0.993	-0.514	0.723	0.878	0.634	-0.153	0.992	-0.538	0.933	-0.324	0.903
ENST00000381042	ENSG00000006757	PNPLA4	protein_coding	X	-1	p22.31	7866288	7895780	patatin-like phospholipase domain containing 4 [Source:HGNC Symbol;Acc:24887]	0.0719	0.517	0.0296	0.917	0.371	2.66e-05	0.101	0.0228	-0.0098	0.963	-0.0158	0.987	0.137	0.905	-0.0917	0.898	0.0654	0.903	0.232	0.84	0.123	0.938	0.0677	0.9	-0.0149	0.986	0.13	0.716	0.0937	0.928	0.0644	0.911	-0.031	0.96	0.164	0.925	-0.597	0.355	-0.398	0.322	-0.0194	0.999	0.371	0.566	0.0196	0.979	0.249	0.698	0.273	0.909	0.0742	0.978	0.221	0.741
ENST00000442940	ENSG00000006757	PNPLA4	protein_coding	X	-1	p22.31	7866288	7895780	patatin-like phospholipase domain containing 4 [Source:HGNC Symbol;Acc:24887]	0.246	0.405	0.253	0.687	0.151	1	0.07	0.744	-0.0269	0.965	0.121	0.956	0.365	0.913	0.413	0.816	-0.541	0.607	0.694	0.83	0.0486	0.994	-0.373	0.72	0.753	0.486	0.186	0.885	0.898	0.56	0.135	0.938	0.749	0.469	-0.362	0.948	-1.09	0.634	-0.37	0.834	0.88	0.999	0.099	0.981	-0.471	0.731	1.24	0.383	0.248	0.985	1.32	0.63	0.546	0.787
ENST00000444736	ENSG00000006757	PNPLA4	protein_coding	X	-1	p22.31	7866288	7895780	patatin-like phospholipase domain containing 4 [Source:HGNC Symbol;Acc:24887]	0.244	0.773	0.296	0.851	0.229	1	-0.0557	0.92	0.258	0.616	0.302	0.948	1.06	0.868	-0.252	0.96	1	0.672	0.235	0.986	-0.638	0.952	0.231	0.954	0.337	0.934	0.258	0.931	0.113	0.99	0.0362	0.993	0.352	0.921	3	0.546	-0.88	0.898	0.059	0.991	0.666	0.999	1.14	0.843	1.54	0.514	-0.278	0.961	-0.543	0.984	-0.743	0.955	-1.05	0.81
ENST00000537427	ENSG00000006757	PNPLA4	protein_coding	X	-1	p22.31	7866288	7895780	patatin-like phospholipase domain containing 4 [Source:HGNC Symbol;Acc:24887]	0.184	0.834	-0.419	0.76	-0.0508	1	0.0616	0.907	-0.173	0.804	0.328	0.939	-0.979	0.875	0.374	0.935	-0.438	0.886	-0.892	0.917	0.373	0.974	0.312	0.928	0.236	0.954	1.71	0.249	-0.057	0.995	1.06	0.641	0.365	0.915	-3.21	0.465	1.2	0.841	-0.763	0.833	-1.99	0.983	-0.883	0.885	0.293	0.941	0.163	0.977	-0.308	0.991	0.238	0.99	0.283	0.962
ENST00000621918	ENSG00000006788	MYH13	protein_coding	17	-1	p13.1	10201401	10276447	myosin, heavy chain 13, skeletal muscle [Source:HGNC Symbol;Acc:7571]	0.0864	0.859	0.246	0.73	-0.0747	1	-0.0347	0.902	-0.00594	0.995	0.0936	0.97	0.113	0.985	0.315	0.886	0.326	0.827	-0.465	0.921	0.369	0.943	0.043	0.987	-0.0316	0.991	-0.784	0.352	0.325	0.918	0.646	0.569	0.435	0.771	-0.0213	0.998	0.482	0.892	-0.000488	1	-0.413	0.999	0.906	0.705	1.22	0.194	-0.0883	0.977	-0.878	0.908	0.856	0.864	0.201	0.948
ENST00000357103	ENSG00000006831	ADIPOR2	protein_coding	12	1	p13.33	1797740	1897844	adiponectin receptor 2 [Source:HGNC Symbol;Acc:24041]	0.1	0.206	0.169	0.221	0.0828	0.962	0.0859	0.0291	-0.0182	0.891	-0.0783	0.874	0.0401	0.98	0.275	0.473	0.156	0.638	0.0611	0.971	-0.0515	0.977	0.078	0.85	0.194	0.586	0.24	0.289	0.147	0.831	0.0423	0.937	-0.0494	0.924	-0.163	0.91	0.574	0.292	0.289	0.455	0.131	0.999	0.281	0.653	0.131	0.764	0.213	0.709	0.0383	0.993	0.0987	0.96	0.315	0.492
ENST00000535774	ENSG00000006831	ADIPOR2	protein_coding	12	1	p13.33	1797740	1897844	adiponectin receptor 2 [Source:HGNC Symbol;Acc:24041]	-0.00391	0.995	0.0841	0.923	0.102	1	0.0403	0.877	0.051	0.919	0.107	0.964	0.262	0.949	-0.269	0.902	0.105	0.955	-0.0016	1	0.0295	0.996	-0.015	0.996	0.294	0.86	-0.158	0.911	-0.233	0.947	-0.164	0.927	0.0874	0.963	-0.0343	0.997	0.769	0.786	1.29	0.271	-0.521	0.999	-0.215	0.953	-0.54	0.697	1.58	0.237	-1.71	0.55	-0.529	0.932	0.744	0.698
ENST00000537190	ENSG00000006831	ADIPOR2	protein_coding	12	1	p13.33	1797740	1897844	adiponectin receptor 2 [Source:HGNC Symbol;Acc:24041]	-0.132	0.633	-0.091	0.884	-0.125	1	0.131	0.293	-0.0159	0.975	-0.0225	0.993	0.157	0.962	-0.239	0.88	-0.278	0.784	-0.441	0.879	0.177	0.967	-0.247	0.792	-0.15	0.92	-0.151	0.882	-0.339	0.858	0.079	0.956	0.171	0.894	0.12	0.984	0.0552	0.987	0.429	0.733	-0.0465	0.999	-0.234	0.928	-0.0927	0.953	-0.532	0.723	-0.561	0.929	-0.579	0.88	0.269	0.889
ENST00000540974	ENSG00000006831	ADIPOR2	protein_coding	12	1	p13.33	1797740	1897844	adiponectin receptor 2 [Source:HGNC Symbol;Acc:24041]	-0.0541	0.889	-0.292	0.522	-0.0212	1	0.00839	0.972	0.0253	0.959	0.00967	0.997	-0.103	0.982	-0.763	0.452	0.2	0.867	-0.168	0.971	0.092	0.986	-0.117	0.935	0.288	0.815	0.69	0.252	-0.425	0.812	-0.299	0.781	-0.0941	0.949	-0.687	0.824	-0.14	0.965	-0.172	0.918	0.459	0.999	-0.431	0.853	0.0512	0.977	-0.199	0.926	-0.695	0.901	-0.322	0.951	-0.981	0.392
ENST00000544470	ENSG00000006831	ADIPOR2	protein_coding	12	1	p13.33	1797740	1897844	adiponectin receptor 2 [Source:HGNC Symbol;Acc:24041]	0.0126	0.97	0.178	0.638	-0.0209	1	0.0657	0.576	0.0356	0.899	-0.246	0.732	0.376	0.827	-0.0157	0.992	-0.176	0.841	-0.134	0.969	-0.304	0.898	0.101	0.923	0.204	0.83	0.11	0.893	0.0662	0.98	0.157	0.866	-0.255	0.765	0.242	0.942	0.713	0.617	0.264	0.806	-0.0152	0.999	0.392	0.808	0.241	0.799	0.139	0.932	0.151	0.985	-0.211	0.957	0.292	0.828
ENST00000265334	ENSG00000006837	CDKL3	protein_coding	5	-1	q31.1	133541305	133706738	cyclin-dependent kinase-like 3 [Source:HGNC Symbol;Acc:15483]	0.00636	0.994	0.281	0.772	0.33	0.995	0.184	0.452	-0.0617	0.932	0.13	0.968	-0.177	0.982	-0.298	0.922	-1.34	0.256	-0.11	0.99	-0.0641	0.994	0.558	0.694	-0.303	0.906	0.302	0.866	0.795	0.787	0.573	0.744	-0.24	0.92	0.472	0.954	0.439	0.931	-0.952	0.646	-0.835	0.999	0.285	0.954	-0.229	0.933	1.81	0.361	1.49	0.829	0.772	0.925	0.0722	0.987
ENST00000518990	ENSG00000006837	CDKL3	protein_coding	5	-1	q31.1	133541305	133706738	cyclin-dependent kinase-like 3 [Source:HGNC Symbol;Acc:15483]	-0.197	0.436	-0.222	0.667	-0.0421	1	-0.00317	0.989	0.0559	0.867	0.243	0.845	-0.0153	0.998	-0.388	0.782	-0.311	0.766	-0.683	0.786	-0.774	0.687	-0.0139	0.994	0.403	0.712	-0.298	0.735	-0.144	0.962	-0.183	0.889	-0.0605	0.968	0.0382	0.996	-1.03	0.576	-0.577	0.633	-0.213	0.999	-0.15	0.96	-0.028	0.988	0.398	0.824	-0.724	0.894	-0.301	0.954	0.2	0.928
ENST00000519312	ENSG00000006837	CDKL3	protein_coding	5	-1	q31.1	133541305	133706738	cyclin-dependent kinase-like 3 [Source:HGNC Symbol;Acc:15483]	0.0705	0.914	0.755	0.215	-0.165	1	0.174	0.458	-0.0174	0.985	0.267	0.918	0.202	0.977	-0.801	0.7	1.01	0.411	0.00272	0.999	0.406	0.953	0.691	0.532	0.451	0.825	0.0526	0.981	-0.837	0.753	-0.669	0.664	0.0414	0.987	0.272	0.977	0.0442	0.995	2.01	0.148	1.35	0.983	0.81	0.821	0.466	0.825	1.37	0.521	0.943	0.93	1.08	0.858	-0.0906	0.983
ENST00000520592	ENSG00000006837	CDKL3	protein_coding	5	-1	q31.1	133541305	133706738	cyclin-dependent kinase-like 3 [Source:HGNC Symbol;Acc:15483]	-0.0207	0.96	-0.28	0.516	-0.0906	1	-0.029	0.883	0.0547	0.86	-0.043	0.983	0.189	0.951	-0.594	0.578	-0.0183	0.99	0.471	0.865	0.236	0.953	0.382	0.567	-0.475	0.614	-0.0553	0.964	0.21	0.93	-0.529	0.49	-0.282	0.801	-4.97e-05	1	-0.21	0.943	-1.37	0.0683	-0.14	0.999	-0.21	0.936	-0.209	0.877	-0.123	0.954	-0.183	0.986	-0.116	0.986	-0.237	0.904
ENST00000520693	ENSG00000006837	CDKL3	protein_coding	5	-1	q31.1	133541305	133706738	cyclin-dependent kinase-like 3 [Source:HGNC Symbol;Acc:15483]	0.0834	0.702	-0.091	0.833	0.0594	1	0.0629	0.565	-0.0415	0.856	0.0287	0.986	-0.334	0.839	0.133	0.915	0.405	0.463	0.303	0.891	0.153	0.96	0.142	0.861	-0.0471	0.97	-0.21	0.734	0.392	0.721	-0.0481	0.966	0.352	0.604	-0.575	0.767	0.285	0.877	-0.568	0.439	0.259	0.999	0.135	0.947	0.221	0.805	-0.505	0.613	-0.148	0.984	-0.723	0.677	0.267	0.833
ENST00000523054	ENSG00000006837	CDKL3	protein_coding	5	-1	q31.1	133541305	133706738	cyclin-dependent kinase-like 3 [Source:HGNC Symbol;Acc:15483]	0.0299	0.972	0.0253	0.986	-0.347	1	0.0549	0.89	-0.138	0.789	-0.0502	0.991	-0.312	0.962	-0.188	0.96	-0.00478	0.999	0.423	0.959	0.335	0.968	-0.485	0.795	0.0399	0.992	0.378	0.842	0.321	0.953	-0.129	0.965	0.556	0.804	-1.25	0.835	1.35	0.735	-0.0405	0.992	0.887	0.999	1.44	0.653	-0.982	0.604	-0.93	0.764	-0.149	0.994	-1.01	0.904	0.399	0.922
ENST00000005756	ENSG00000007001	UPP2	protein_coding	2	1	q24.1	158733214	158992666	uridine phosphorylase 2 [Source:HGNC Symbol;Acc:23061]	0.247	0.738	0.536	0.644	0.0522	1	0.0399	0.939	-0.0922	0.92	0.211	0.96	0.117	0.992	0.493	0.902	0.432	0.877	0.0945	0.994	0.486	0.961	0.324	0.919	-0.598	0.839	0.762	0.693	0.336	0.961	0.0625	0.987	1.39	0.492	-0.548	0.964	-2.29	0.589	-0.756	0.821	0.058	0.999	1.21	0.805	1.01	0.688	1.15	0.759	1.05	0.955	1.17	0.911	2.44	0.336
ENST00000489438	ENSG00000007001	UPP2	protein_coding	2	1	q24.1	158733214	158992666	uridine phosphorylase 2 [Source:HGNC Symbol;Acc:23061]	0.0365	0.904	-0.00399	0.995	-0.000966	1	-0.233	0.00199	0.0011	0.998	0.131	0.911	0.0151	0.998	0.377	0.698	-0.0736	0.946	0.168	0.959	0.021	0.995	-0.108	0.918	-0.0148	0.993	-0.392	0.454	0.16	0.935	0.118	0.91	0.232	0.795	0.614	0.771	-0.105	0.965	-0.697	0.351	0.0301	0.999	-0.373	0.825	0.152	0.891	-0.00031	1	-0.215	0.977	-0.0727	0.99	0.392	0.749
ENST00000605860	ENSG00000007001	UPP2	protein_coding	2	1	q24.1	158733214	158992666	uridine phosphorylase 2 [Source:HGNC Symbol;Acc:23061]	-0.00549	0.995	-0.129	0.911	0.0483	1	-0.318	0.11	0.0388	0.965	0.0463	0.991	-0.777	0.851	0.34	0.911	0.187	0.938	0.275	0.972	-0.0845	0.993	0.153	0.956	0.792	0.653	-0.917	0.429	-0.443	0.912	0.369	0.861	-0.647	0.728	0.543	0.944	0.876	0.831	0.753	0.741	0.624	0.999	-1.14	0.722	0.289	0.911	-0.195	0.96	-0.783	0.955	0.536	0.952	-2.28	0.166
ENST00000262891	ENSG00000007047	MARK4	protein_coding	19	1	q13.32	45582546	45808541	MAP/microtubule affinity-regulating kinase 4 [Source:HGNC Symbol;Acc:13538]	-0.127	0.132	-0.0657	0.78	0.0068	1	-0.142	0.000353	0.0566	0.36	-0.115	0.796	-0.105	0.931	-0.143	0.813	-0.195	0.578	-0.24	0.826	-0.0101	0.996	-0.0533	0.926	-0.223	0.57	-0.139	0.685	-0.112	0.906	-0.0573	0.921	-0.0382	0.95	-0.167	0.92	-0.19	0.853	-0.205	0.695	0.00868	0.999	0.157	0.876	-0.623	0.0072	0.0982	0.908	0.0554	0.99	0.199	0.917	-0.0183	0.986
ENST00000300843	ENSG00000007047	MARK4	protein_coding	19	1	q13.32	45582546	45808541	MAP/microtubule affinity-regulating kinase 4 [Source:HGNC Symbol;Acc:13538]	-0.0417	0.665	0.168	0.139	0.0713	0.967	-0.0721	0.0391	-0.00186	0.993	-0.0155	0.982	-0.123	0.884	0.06	0.917	-0.127	0.674	-0.0408	0.979	-0.0397	0.981	-0.0971	0.733	0.0182	0.975	-0.0943	0.739	0.0299	0.978	-0.0301	0.95	0.141	0.667	0.298	0.712	0.307	0.612	0.0946	0.844	0.249	0.992	0.174	0.797	-0.00245	0.996	0.00296	0.997	0.118	0.968	0.3	0.733	0.171	0.739
ENST00000588533	ENSG00000007047	MARK4	protein_coding	19	1	q13.32	45582546	45808541	MAP/microtubule affinity-regulating kinase 4 [Source:HGNC Symbol;Acc:13538]	0.0455	0.956	0.24	0.831	-0.267	1	-0.325	0.135	0.0781	0.913	-0.761	0.595	0.621	0.902	-0.0339	0.993	0.0796	0.978	0.307	0.971	-0.913	0.858	-0.031	0.993	0.342	0.899	0.0427	0.987	0.212	0.97	0.635	0.734	-0.773	0.686	0.694	0.929	-0.739	0.877	1.36	0.494	-0.138	0.999	-0.486	0.922	-0.508	0.834	0.762	0.813	0.0446	0.998	1.84	0.692	0.58	0.869
ENST00000588621	ENSG00000007047	MARK4	protein_coding	19	1	q13.32	45582546	45808541	MAP/microtubule affinity-regulating kinase 4 [Source:HGNC Symbol;Acc:13538]	-0.0599	0.83	0.14	0.744	-0.13	1	-0.0649	0.601	-0.0336	0.911	0.128	0.918	0.449	0.789	-0.014	0.993	-0.458	0.448	-0.377	0.871	-0.341	0.881	0.0603	0.964	0.23	0.81	0.00798	0.994	-0.393	0.76	0.0482	0.969	0.018	0.989	0.611	0.783	0.431	0.813	0.013	0.994	0.00427	1	0.204	0.923	0.0866	0.946	0.0991	0.955	-0.385	0.947	0.069	0.991	0.393	0.757
ENST00000590897	ENSG00000007047	MARK4	protein_coding	19	1	q13.32	45582546	45808541	MAP/microtubule affinity-regulating kinase 4 [Source:HGNC Symbol;Acc:13538]	0.126	0.769	-0.0515	0.957	0.209	1	-0.0807	0.72	-0.0253	0.97	-0.186	0.932	1.02	0.64	0.00619	0.998	-0.111	0.953	0.123	0.986	0.114	0.987	0.105	0.962	0.497	0.728	0.115	0.941	-0.597	0.79	0.3	0.846	-0.706	0.554	0.183	0.981	-1.12	0.656	0.125	0.957	-0.613	0.999	-0.119	0.979	0.71	0.574	0.00584	0.999	0.515	0.965	0.132	0.989	0.326	0.903
ENST00000590909	ENSG00000007047	MARK4	protein_coding	19	1	q13.32	45582546	45808541	MAP/microtubule affinity-regulating kinase 4 [Source:HGNC Symbol;Acc:13538]	-0.0649	0.905	0.194	0.812	-0.123	1	-0.107	0.632	0.0339	0.96	-0.169	0.946	-0.817	0.776	0.128	0.962	0.403	0.782	0.00325	0.999	-0.187	0.978	-0.266	0.868	0.214	0.92	-0.0397	0.983	0.222	0.956	-0.206	0.914	0.134	0.947	0.418	0.948	0.156	0.972	0.0219	0.994	0.189	0.999	-0.397	0.914	0.207	0.923	0.791	0.711	0.264	0.986	0.034	0.997	0.316	0.913
ENST00000592207	ENSG00000007047	MARK4	protein_coding	19	1	q13.32	45582546	45808541	MAP/microtubule affinity-regulating kinase 4 [Source:HGNC Symbol;Acc:13538]	-0.156	0.696	0.23	0.75	-0.0982	1	-0.162	0.36	0.0927	0.799	0.297	0.86	-0.212	0.963	-0.108	0.967	-0.514	0.673	-0.411	0.934	-0.49	0.908	-0.223	0.892	-0.00798	0.998	0.646	0.48	-0.625	0.778	-0.0711	0.974	0.622	0.625	0.688	0.881	0.447	0.9	-0.288	0.889	-1.95	0.748	0.00113	1	0.181	0.93	0.936	0.61	0.959	0.887	0.261	0.974	0.673	0.748
ENST00000622871	ENSG00000007047	MARK4	protein_coding	19	1	q13.32	45582546	45808541	MAP/microtubule affinity-regulating kinase 4 [Source:HGNC Symbol;Acc:13538]	-0.242	0.323	0.108	0.874	-0.0336	1	-0.122	0.405	0.0468	0.907	-0.389	0.664	-0.0424	0.994	-0.0293	0.99	-0.241	0.844	-0.493	0.875	0.0355	0.994	-0.864	0.0507	-0.278	0.835	-0.0994	0.937	-0.271	0.913	0.00932	0.996	0.304	0.808	0.523	0.893	0.551	0.826	0.0972	0.959	-0.281	0.999	0.467	0.846	-1.05	0.149	0.0888	0.971	0.412	0.965	0.532	0.912	-0.464	0.796
ENST00000447510	ENSG00000007062	PROM1	protein_coding	4	-1	p15.32	15964699	16086001	prominin 1 [Source:HGNC Symbol;Acc:9454]	0.0542	0.961	-0.602	0.625	0.243	1	-0.177	0.672	0.136	0.872	-0.5	0.885	-0.196	0.987	-1.44	0.622	1.12	0.61	-1.05	0.893	-0.502	0.964	-0.163	0.971	1.87	0.375	0.665	0.772	0.459	0.948	0.348	0.921	-1.73	0.393	0.799	0.942	-3.75	0.32	-0.306	0.944	-1.62	0.999	-2.04	0.614	1.21	0.64	1.91	0.578	0.753	0.976	-0.864	0.946	-0.965	0.827
ENST00000505450	ENSG00000007062	PROM1	protein_coding	4	-1	p15.32	15964699	16086001	prominin 1 [Source:HGNC Symbol;Acc:9454]	-0.273	0.58	0.257	0.806	-0.347	0.993	-0.321	0.122	0.0305	0.974	-0.884	0.454	0.658	0.887	-0.325	0.918	-0.598	0.737	-0.56	0.934	-0.379	0.961	-0.101	0.976	-0.0758	0.983	-0.716	0.6	-0.211	0.968	0.186	0.943	-0.223	0.929	0.647	0.932	2.03	0.504	0.384	0.891	0.504	0.999	0.0568	0.993	1.26	0.402	-1.16	0.655	0.086	0.996	-0.818	0.922	0.0686	0.988
ENST00000508167	ENSG00000007062	PROM1	protein_coding	4	-1	p15.32	15964699	16086001	prominin 1 [Source:HGNC Symbol;Acc:9454]	-0.491	0.389	-0.124	0.941	-0.0942	1	-0.297	0.347	0.247	0.59	-0.172	0.969	0.581	0.934	-0.88	0.79	-0.908	0.682	0.58	0.951	-1.91	0.664	-0.464	0.865	-1.23	0.589	0.854	0.651	0.141	0.987	-2	0.174	-0.589	0.84	-1.7	0.807	1.39	0.794	-1.32	0.641	1.37	0.999	0.526	0.935	-0.302	0.936	-1.74	0.593	1.29	0.935	1.16	0.914	-1.44	0.679
ENST00000513448	ENSG00000007062	PROM1	protein_coding	4	-1	p15.32	15964699	16086001	prominin 1 [Source:HGNC Symbol;Acc:9454]	-0.185	0.41	0.141	0.788	0.129	1	-0.454	3.8e-08	0.16	0.15	-0.0632	0.971	-0.0574	0.99	-0.307	0.82	-0.339	0.698	-0.496	0.843	-0.306	0.924	0.0343	0.985	0.277	0.801	-0.267	0.738	-0.0975	0.972	-0.411	0.619	0.0022	0.998	0.275	0.948	0.523	0.803	-0.712	0.456	0.000902	1	0.325	0.886	0.118	0.936	0.0508	0.982	0.295	0.973	0.533	0.887	0.145	0.946
ENST00000539194	ENSG00000007062	PROM1	protein_coding	4	-1	p15.32	15964699	16086001	prominin 1 [Source:HGNC Symbol;Acc:9454]	-0.166	0.86	-0.18	0.918	0.28	1	-0.872	0.000373	0.255	0.627	0.114	0.984	-0.705	0.923	0.789	0.839	-0.841	0.744	0.453	0.969	-0.535	0.961	0.584	0.829	0.155	0.972	-1.51	0.355	-1.29	0.757	0.966	0.697	1	0.711	-1.8	0.815	1.38	0.818	-2.28	0.365	0.966	0.999	-0.265	0.975	0.341	0.933	-1.13	0.793	-1.63	0.912	0.751	0.955	0.695	0.893
ENST00000445755	ENSG00000007080	CCDC124	protein_coding	19	1	p13.11	18043825	18054800	coiled-coil domain containing 124 [Source:HGNC Symbol;Acc:25171]	-0.0455	0.339	-0.132	0.0437	0.0275	1	-0.0872	3.35e-06	0.0348	0.167	-0.0605	0.774	-0.0586	0.92	-0.129	0.567	-0.0236	0.933	-0.0862	0.892	0.0262	0.979	-0.0596	0.742	-0.105	0.598	-0.0224	0.925	0.00319	0.997	0.0149	0.962	-0.149	0.351	-0.0279	0.981	-0.19	0.619	-0.163	0.438	-0.0674	0.999	-0.124	0.756	-0.293	0.0114	-0.161	0.555	-0.132	0.91	-0.0704	0.946	-0.0768	0.832
ENST00000596123	ENSG00000007080	CCDC124	protein_coding	19	1	p13.11	18043825	18054800	coiled-coil domain containing 124 [Source:HGNC Symbol;Acc:25171]	-0.142	0.63	-0.486	0.194	-0.0659	1	-0.0939	0.545	0.0611	0.851	-0.241	0.85	-0.333	0.905	0.00554	0.998	-0.53	0.524	0.157	0.973	-0.187	0.968	-0.327	0.703	-0.427	0.693	-0.236	0.81	0.00589	0.999	0.551	0.51	-0.189	0.89	-0.196	0.973	-0.0604	0.986	-0.112	0.95	-0.61	0.999	-0.555	0.794	-0.826	0.296	-0.959	0.445	-0.559	0.935	-1.13	0.621	-0.147	0.951
ENST00000597436	ENSG00000007080	CCDC124	protein_coding	19	1	p13.11	18043825	18054800	coiled-coil domain containing 124 [Source:HGNC Symbol;Acc:25171]	-0.105	0.443	-0.115	0.684	-0.00613	1	-0.0802	0.244	0.0251	0.901	-0.0931	0.912	-0.0695	0.975	-0.0678	0.948	-0.15	0.801	-0.0257	0.993	-0.276	0.852	-0.235	0.515	-0.0619	0.944	-0.255	0.512	-0.08	0.961	0.159	0.787	0.0627	0.936	-0.0251	0.994	-0.124	0.941	-0.612	0.204	0.157	0.999	-0.0973	0.95	-0.12	0.876	-0.264	0.769	-0.142	0.979	-0.175	0.951	0.0734	0.955
ENST00000602080	ENSG00000007080	CCDC124	protein_coding	19	1	p13.11	18043825	18054800	coiled-coil domain containing 124 [Source:HGNC Symbol;Acc:25171]	-0.113	0.663	-0.0642	0.913	-0.0452	1	0.00636	0.976	-0.0403	0.901	-0.376	0.566	-0.135	0.966	-0.239	0.863	0.09	0.942	-0.165	0.966	-0.112	0.979	-0.227	0.789	-0.49	0.548	-0.579	0.275	0.535	0.667	0.46	0.527	-0.221	0.838	-0.786	0.724	-0.0395	0.99	-0.106	0.944	-0.0877	0.999	0.128	0.961	-0.96	0.0904	-0.216	0.904	0.333	0.966	0.45	0.908	0.799	0.442
ENST00000407170	ENSG00000007129	CEACAM21	protein_coding	19	1	q13.2	42055886	42093197	carcinoembryonic antigen-related cell adhesion molecule 21 [Source:HGNC Symbol;Acc:28834]	0.268	0.499	0.0515	0.963	0.176	1	-0.41	0.00802	0.0547	0.932	-0.0769	0.98	0.948	0.761	-0.0424	0.99	0.49	0.752	0.439	0.941	0.101	0.99	0.167	0.941	-0.44	0.814	0.713	0.511	0.5	0.872	0.151	0.946	0.413	0.822	0.668	0.911	-0.0524	0.993	-0.63	0.759	-0.444	0.999	0.207	0.964	-0.175	0.943	-0.0562	0.989	-0.265	0.986	0.115	0.993	0.785	0.747
ENST00000457737	ENSG00000007129	CEACAM21	protein_coding	19	1	q13.2	42055886	42093197	carcinoembryonic antigen-related cell adhesion molecule 21 [Source:HGNC Symbol;Acc:28834]	0.433	0.169	0.0621	0.955	0.0222	1	-0.311	0.0623	0.149	0.629	0.46	0.761	0.445	0.916	0.938	0.578	0.139	0.949	0.757	0.861	-0.0003	1	0.305	0.859	0.239	0.919	0.647	0.561	-0.205	0.964	1.03	0.334	-0.053	0.982	1.03	0.824	0.378	0.932	-0.0937	0.972	0.439	0.999	-0.207	0.964	0.94	0.489	-0.817	0.731	-0.22	0.989	-0.224	0.981	-0.488	0.863
ENST00000397193	ENSG00000007168	PAFAH1B1	protein_coding	17	1	p13.3	2496504	2588909	platelet-activating factor acetylhydrolase 1b, regulatory subunit 1 (45kDa) [Source:HGNC Symbol;Acc:8574]	0.266	0.634	-0.175	0.889	-0.00416	1	0.0462	0.912	-0.162	0.728	-0.163	0.964	0.542	0.921	-0.335	0.923	0.353	0.881	0.132	0.988	2.32	0.367	-0.262	0.922	-0.455	0.859	0.256	0.905	0.336	0.952	0.203	0.943	-0.812	0.684	0.707	0.931	-0.192	0.976	1.34	0.53	-0.848	0.999	1.08	0.787	-0.425	0.877	-1.79	0.455	0.865	0.955	-1.08	0.897	-0.769	0.82
ENST00000397195	ENSG00000007168	PAFAH1B1	protein_coding	17	1	p13.3	2496504	2588909	platelet-activating factor acetylhydrolase 1b, regulatory subunit 1 (45kDa) [Source:HGNC Symbol;Acc:8574]	-0.152	8.34e-08	-0.168	0.00122	-0.034	0.998	0.00374	0.925	0.00432	0.962	-0.132	0.14	-0.166	0.533	-0.183	0.266	-0.193	0.0768	-0.132	0.761	-0.097	0.836	-0.128	0.116	-0.186	0.19	-0.207	0.0248	-0.099	0.722	-0.153	0.173	-0.233	0.0246	-0.111	0.85	-0.158	0.649	-0.228	0.13	0.00186	1	-0.194	0.422	-0.193	0.104	-0.218	0.262	-0.3	0.317	-0.0583	0.951	-0.157	0.476
ENST00000570400	ENSG00000007168	PAFAH1B1	protein_coding	17	1	p13.3	2496504	2588909	platelet-activating factor acetylhydrolase 1b, regulatory subunit 1 (45kDa) [Source:HGNC Symbol;Acc:8574]	-0.066	0.834	0.19	0.677	-0.149	1	0.0489	0.758	-0.06	0.813	-0.264	0.771	-0.00937	0.999	0.134	0.934	0.278	0.759	-0.196	0.959	0.229	0.95	-0.411	0.455	0.265	0.804	-0.482	0.413	-0.0332	0.992	-0.237	0.809	-0.119	0.923	0.327	0.93	1.03	0.487	0.0102	0.996	-0.298	0.999	0.194	0.936	0.335	0.741	0.596	0.639	-1.23	0.514	0.927	0.654	0.316	0.844
ENST00000571289	ENSG00000007168	PAFAH1B1	protein_coding	17	1	p13.3	2496504	2588909	platelet-activating factor acetylhydrolase 1b, regulatory subunit 1 (45kDa) [Source:HGNC Symbol;Acc:8574]	0.0122	0.971	0.203	0.562	-0.168	0.96	0.0431	0.746	-0.0244	0.941	0.0301	0.986	0.0979	0.975	0.289	0.78	-0.536	0.309	-0.396	0.849	0.208	0.943	0.125	0.894	0.131	0.907	0.0779	0.929	0.0254	0.992	0.0818	0.94	0.613	0.265	0.288	0.926	0.864	0.492	-0.074	0.955	-0.143	0.999	-0.184	0.927	0.241	0.794	0.14	0.93	0.273	0.967	0.135	0.977	0.0764	0.967
ENST00000571495	ENSG00000007168	PAFAH1B1	protein_coding	17	1	p13.3	2496504	2588909	platelet-activating factor acetylhydrolase 1b, regulatory subunit 1 (45kDa) [Source:HGNC Symbol;Acc:8574]	-0.178	0.0572	0.246	0.167	0.0182	1	-0.0291	0.739	0.0386	0.761	-0.215	0.559	-0.0256	0.992	-0.412	0.395	-0.431	0.184	-0.186	0.913	-0.127	0.95	-0.145	0.743	-0.146	0.807	-0.0358	0.953	-0.0666	0.964	-0.172	0.729	0.347	0.384	0.491	0.675	0.448	0.635	0.123	0.872	0.271	0.999	0.255	0.81	0.184	0.746	-0.0489	0.966	0.301	0.922	0.249	0.912	0.0824	0.941
ENST00000574213	ENSG00000007168	PAFAH1B1	protein_coding	17	1	p13.3	2496504	2588909	platelet-activating factor acetylhydrolase 1b, regulatory subunit 1 (45kDa) [Source:HGNC Symbol;Acc:8574]	0.00995	0.958	0.243	0.0943	-0.00143	1	-0.00525	0.958	-0.0356	0.73	-0.0982	0.856	0.217	0.822	0.0164	0.986	-0.319	0.282	0.118	0.944	-0.0302	0.989	0.105	0.808	0.211	0.621	-0.129	0.727	-0.0922	0.931	0.112	0.816	0.066	0.911	0.278	0.838	0.399	0.62	0.187	0.742	0.281	0.999	0.328	0.649	0.124	0.822	0.541	0.228	-0.144	0.971	0.374	0.764	0.241	0.716
ENST00000574468	ENSG00000007168	PAFAH1B1	protein_coding	17	1	p13.3	2496504	2588909	platelet-activating factor acetylhydrolase 1b, regulatory subunit 1 (45kDa) [Source:HGNC Symbol;Acc:8574]	-0.527	0.334	-0.528	0.656	0.0773	1	0.0295	0.957	-0.155	0.822	0.254	0.952	-2.02	0.579	0.015	0.998	-0.207	0.951	-0.457	0.965	-0.932	0.898	0.282	0.933	-0.946	0.707	-1.81	0.173	-0.173	0.983	0.19	0.957	-0.472	0.878	-3.67	0.3	1	0.866	0.652	0.852	0.32	0.999	-0.78	0.895	-0.252	0.947	-1.3	0.723	0.198	0.993	0.517	0.969	-2.02	0.481
ENST00000574816	ENSG00000007168	PAFAH1B1	protein_coding	17	1	p13.3	2496504	2588909	platelet-activating factor acetylhydrolase 1b, regulatory subunit 1 (45kDa) [Source:HGNC Symbol;Acc:8574]	-0.195	0.164	0.0461	0.921	0.103	1	-0.0388	0.747	0.0512	0.772	-0.3	0.542	0.213	0.908	-0.593	0.358	-0.595	0.174	-0.0941	0.977	-0.154	0.958	-0.0765	0.938	0.0109	0.994	-0.106	0.882	-0.118	0.951	-0.335	0.561	-0.0198	0.985	0.227	0.937	-0.196	0.918	-0.345	0.683	0.327	0.999	0.104	0.958	-0.0756	0.945	0.127	0.93	0.22	0.973	-0.00651	0.999	0.145	0.92
ENST00000575477	ENSG00000007168	PAFAH1B1	protein_coding	17	1	p13.3	2496504	2588909	platelet-activating factor acetylhydrolase 1b, regulatory subunit 1 (45kDa) [Source:HGNC Symbol;Acc:8574]	0.0957	0.788	0.224	0.682	-0.228	0.969	-0.0319	0.884	0.0222	0.967	0.0309	0.991	-0.0421	0.994	0.146	0.942	-0.162	0.906	0.253	0.954	-0.252	0.955	0.0097	0.997	-0.163	0.921	0.234	0.821	0.34	0.875	0.658	0.41	0.708	0.417	0.0168	0.998	1.1	0.558	-0.679	0.572	-0.612	0.999	-0.13	0.969	0.497	0.654	0.746	0.616	0.785	0.884	0.134	0.985	-0.105	0.968
ENST00000576586	ENSG00000007168	PAFAH1B1	protein_coding	17	1	p13.3	2496504	2588909	platelet-activating factor acetylhydrolase 1b, regulatory subunit 1 (45kDa) [Source:HGNC Symbol;Acc:8574]	-0.112	0.82	0.0224	0.983	0.0774	1	-0.224	0.192	0.0688	0.892	-0.122	0.962	-0.0633	0.992	-0.638	0.727	-0.602	0.631	-0.718	0.857	0.389	0.943	-0.225	0.902	-0.576	0.701	0.0545	0.977	0.546	0.836	0.72	0.544	-0.274	0.883	-0.292	0.97	-0.0951	0.984	0.174	0.942	-0.35	0.999	-1.11	0.63	-0.178	0.937	1.24	0.487	0.162	0.992	1.18	0.781	-0.207	0.95
ENST00000609078	ENSG00000007168	PAFAH1B1	protein_coding	17	1	p13.3	2496504	2588909	platelet-activating factor acetylhydrolase 1b, regulatory subunit 1 (45kDa) [Source:HGNC Symbol;Acc:8574]	-0.0551	0.75	0.304	0.0954	-0.203	0.6	0.107	0.0746	-0.0599	0.54	-0.186	0.7	-0.235	0.857	-0.183	0.816	0.0494	0.949	-0.0396	0.988	0.0229	0.993	-0.123	0.827	0.0766	0.928	-0.109	0.839	0.0947	0.951	0.0259	0.977	0.247	0.64	0.156	0.95	0.417	0.702	0.318	0.614	0.0738	0.999	0.188	0.888	0.244	0.669	0.651	0.259	0.524	0.787	0.595	0.621	-0.071	0.956
ENST00000610190	ENSG00000007168	PAFAH1B1	protein_coding	17	1	p13.3	2496504	2588909	platelet-activating factor acetylhydrolase 1b, regulatory subunit 1 (45kDa) [Source:HGNC Symbol;Acc:8574]	-0.103	0.28	-0.0477	0.857	0.0301	1	0.0147	0.863	-0.00478	0.985	-0.0354	0.964	-0.136	0.907	-0.231	0.653	-0.175	0.649	-0.353	0.709	0.00904	0.996	-0.0321	0.965	0.0409	0.953	0.0369	0.942	-0.166	0.834	-0.0941	0.854	0.138	0.775	0.0539	0.983	-0.196	0.852	-0.057	0.937	-0.407	0.954	-0.498	0.353	-0.0611	0.926	0.185	0.797	0.0871	0.985	0.111	0.961	0.119	0.889
ENST00000313735	ENSG00000007171	NOS2	protein_coding	17	-1	q11.2	26083792	26127525	nitric oxide synthase 2, inducible [Source:HGNC Symbol;Acc:7873]	-0.363	0.000122	-0.867	2.51e-08	0.0817	1	-0.146	0.015	0.0444	0.769	-0.334	0.331	-0.114	0.952	-0.691	0.184	-0.308	0.51	-0.54	0.65	-0.0147	0.996	-0.466	0.0577	-0.194	0.773	-0.498	0.116	-0.615	0.284	-0.213	0.708	-0.954	0.00196	-0.606	0.639	-0.971	0.235	-1.15	0.00541	-0.757	0.822	-0.856	0.172	-0.986	0.00166	-1.17	0.0169	-0.516	0.821	-0.866	0.346	-0.699	0.236
ENST00000262442	ENSG00000007174	DNAH9	protein_coding	17	1	p12	11501748	11873065	dynein, axonemal, heavy chain 9 [Source:HGNC Symbol;Acc:2953]	0.232	0.815	0.0517	0.98	0.0988	1	0.239	0.594	-0.218	0.769	0.294	0.955	-0.92	0.906	0.203	0.972	0.953	0.738	-0.619	0.96	1.08	0.905	-0.161	0.976	1.95	0.427	-0.458	0.88	0.0195	0.999	0.207	0.962	-1.41	0.604	2.71	0.695	-1.09	0.884	-0.192	0.97	1.03	0.999	-1.09	0.874	-0.649	0.87	2.09	0.594	-0.595	0.984	-1.61	0.892	1.38	0.765
ENST00000396001	ENSG00000007174	DNAH9	protein_coding	17	1	p12	11501748	11873065	dynein, axonemal, heavy chain 9 [Source:HGNC Symbol;Acc:2953]	0.192	0.437	0.00599	0.994	0.209	0.975	0.226	0.0324	-0.0661	0.818	0.162	0.917	0.186	0.954	0.126	0.946	0.188	0.875	-0.0138	0.998	-0.19	0.965	0.0887	0.955	0.505	0.601	0.64	0.291	-0.119	0.968	0.539	0.502	-0.449	0.647	0.374	0.928	0.101	0.975	-0.282	0.848	-0.316	0.999	-0.771	0.638	0.54	0.574	-0.146	0.946	0.496	0.947	-0.137	0.982	0.656	0.642
ENST00000454412	ENSG00000007174	DNAH9	protein_coding	17	1	p12	11501748	11873065	dynein, axonemal, heavy chain 9 [Source:HGNC Symbol;Acc:2953]	0.599	0.413	-0.502	0.762	-0.38	1	-0.219	0.654	0.0521	0.973	0.197	0.972	1.51	0.822	1.93	0.557	0.158	0.973	1.68	0.836	0.822	0.943	0.211	0.968	-1.79	0.508	0.92	0.717	-0.347	0.969	1.29	0.637	0.465	0.91	-4.4	0.359	2.01	0.753	-1.17	0.774	-1.64	0.999	0.331	0.972	0.522	0.907	-2	0.64	-0.538	0.986	1.05	0.944	-0.144	0.985
ENST00000578834	ENSG00000007174	DNAH9	protein_coding	17	1	p12	11501748	11873065	dynein, axonemal, heavy chain 9 [Source:HGNC Symbol;Acc:2953]	0.328	0.236	0.0368	0.968	-0.025	1	0.0778	0.724	0.00639	0.994	0.649	0.428	0.391	0.911	-0.381	0.844	0.321	0.821	0.131	0.984	0.543	0.885	0.695	0.313	0.417	0.778	0.218	0.869	0.527	0.819	0.101	0.958	0.63	0.601	0.769	0.853	-0.754	0.792	-0.216	0.919	-0.668	0.999	0.32	0.925	0.151	0.941	0.429	0.858	-1.29	0.767	0.825	0.862	0.206	0.944
ENST00000579406	ENSG00000007174	DNAH9	protein_coding	17	1	p12	11501748	11873065	dynein, axonemal, heavy chain 9 [Source:HGNC Symbol;Acc:2953]	-0.346	0.228	-0.354	0.569	0.0317	1	0.127	0.519	-0.12	0.683	-0.0196	0.995	-0.111	0.985	-0.421	0.832	-1.01	0.268	-0.586	0.885	-0.319	0.955	-0.367	0.764	-0.595	0.661	-0.286	0.825	-0.292	0.929	0.195	0.915	-0.0592	0.977	-0.342	0.958	-0.382	0.918	-0.867	0.559	-0.423	0.999	-0.343	0.923	-0.635	0.643	-1.68	0.223	0.159	0.992	-0.0899	0.994	0.771	0.7
ENST00000579828	ENSG00000007174	DNAH9	protein_coding	17	1	p12	11501748	11873065	dynein, axonemal, heavy chain 9 [Source:HGNC Symbol;Acc:2953]	-0.0935	0.34	-0.314	0.0145	-0.151	0.655	0.155	8.96e-05	-0.0638	0.262	-0.116	0.798	0.124	0.916	-0.313	0.466	0.00753	0.991	0.0471	0.983	-0.00848	0.996	-0.204	0.417	-0.116	0.823	-0.268	0.299	-0.079	0.945	-0.104	0.831	-0.41	0.141	0.363	0.741	-0.394	0.616	-0.667	0.0364	-0.253	0.999	-0.431	0.458	-0.305	0.376	-0.451	0.346	-0.403	0.79	-0.271	0.864	-0.23	0.726
ENST00000585197	ENSG00000007174	DNAH9	protein_coding	17	1	p12	11501748	11873065	dynein, axonemal, heavy chain 9 [Source:HGNC Symbol;Acc:2953]	0.176	0.651	-0.333	0.604	-0.147	1	0.0796	0.733	-0.109	0.738	-0.177	0.939	-0.0892	0.99	0.382	0.853	0.1	0.959	0.247	0.967	0.217	0.971	0.216	0.9	0.514	0.725	0.316	0.803	0.0895	0.985	0.122	0.95	0.324	0.846	-0.78	0.861	-0.623	0.85	-0.172	0.94	0.13	0.999	-0.368	0.918	-0.478	0.759	-1.05	0.554	0.0419	0.998	-0.148	0.987	-0.535	0.817
ENST00000389003	ENSG00000007202	KIAA0100	protein_coding	17	-1	q11.2	26941458	26972472	KIAA0100 [Source:HGNC Symbol;Acc:28960]	-0.122	0.903	0.495	0.715	0.503	0.991	0.207	0.609	-0.0265	0.986	-0.691	0.805	-0.384	0.967	1.28	0.689	-0.695	0.803	-1.57	0.811	-0.468	0.967	-0.978	0.597	0.801	0.792	1.42	0.4	-0.312	0.967	0.247	0.948	-1.43	0.532	1.99	0.782	-1.6	0.778	0.361	0.934	0.0893	0.999	1.46	0.777	-1.56	0.503	2.38	0.447	0.819	0.973	1.36	0.904	1.57	0.676
ENST00000528896	ENSG00000007202	KIAA0100	protein_coding	17	-1	q11.2	26941458	26972472	KIAA0100 [Source:HGNC Symbol;Acc:28960]	-0.0399	0.0709	-0.0249	0.672	0.00528	1	-0.0197	0.147	0.00896	0.759	-0.0309	0.808	-0.0291	0.931	-0.0664	0.619	-0.0791	0.337	0.0554	0.869	-0.0674	0.807	-0.0422	0.624	-0.0811	0.408	-0.0777	0.261	-0.0361	0.88	0.0163	0.919	-0.0146	0.928	-0.0268	0.965	-0.0634	0.812	-0.0285	0.871	0.0466	0.999	-0.062	0.796	0.000202	0.999	-0.0626	0.729	-0.0294	0.98	-0.0135	0.986	-0.0201	0.938
ENST00000577261	ENSG00000007202	KIAA0100	protein_coding	17	-1	q11.2	26941458	26972472	KIAA0100 [Source:HGNC Symbol;Acc:28960]	0.0258	0.977	-0.0663	0.963	0.0945	1	-0.0828	0.828	0.0121	0.992	-0.5	0.83	-0.0302	0.998	0.494	0.879	-0.000164	1	-0.644	0.931	-0.024	0.998	0.0989	0.979	-0.0468	0.991	0.218	0.924	0.371	0.946	0.347	0.894	0.302	0.911	-0.52	0.957	1.15	0.798	0.119	0.973	-0.889	0.999	1.05	0.799	0.596	0.812	0.952	0.769	-2.14	0.727	-0.839	0.931	-0.505	0.901
ENST00000577417	ENSG00000007202	KIAA0100	protein_coding	17	-1	q11.2	26941458	26972472	KIAA0100 [Source:HGNC Symbol;Acc:28960]	0.0155	0.901	0.0667	0.684	-0.119	0.617	0.0218	0.681	-0.0465	0.295	-0.104	0.726	0.0557	0.958	0.0227	0.972	-0.0498	0.902	-0.0649	0.964	0.0152	0.993	0.117	0.622	0.248	0.342	0.0633	0.841	-0.116	0.852	-0.0171	0.974	0.108	0.759	0.215	0.827	-0.136	0.866	0.232	0.494	-0.131	0.999	-0.0571	0.949	0.176	0.564	0.0706	0.915	0.114	0.968	0.14	0.927	0.000695	1
ENST00000577580	ENSG00000007202	KIAA0100	protein_coding	17	-1	q11.2	26941458	26972472	KIAA0100 [Source:HGNC Symbol;Acc:28960]	-0.149	0.411	0.0224	0.967	0.0392	1	0.000554	0.998	-0.0139	0.971	-0.154	0.877	0.166	0.943	-0.0144	0.993	-0.013	0.991	-0.171	0.956	-0.463	0.784	-0.291	0.582	-0.0747	0.951	-0.0469	0.96	-0.23	0.882	-0.349	0.593	-0.216	0.805	0.198	0.956	0.405	0.814	-0.126	0.919	-0.249	0.999	-0.179	0.929	0.374	0.617	-0.0582	0.973	0.0984	0.991	-0.0741	0.989	0.0723	0.969
ENST00000579253	ENSG00000007202	KIAA0100	protein_coding	17	-1	q11.2	26941458	26972472	KIAA0100 [Source:HGNC Symbol;Acc:28960]	0.0438	0.85	-0.0604	0.884	-0.226	0.683	0.0116	0.936	-0.018	0.951	-0.0466	0.969	-0.339	0.812	0.2	0.836	0.0242	0.981	0.147	0.957	0.052	0.988	0.00571	0.997	0.0514	0.962	0.139	0.824	0.131	0.938	0.119	0.884	-0.0367	0.97	-0.197	0.946	0.0592	0.978	0.23	0.798	0.162	0.999	-0.17	0.921	0.149	0.865	-0.457	0.61	0.0794	0.991	0.237	0.942	-0.721	0.284
ENST00000580395	ENSG00000007202	KIAA0100	protein_coding	17	-1	q11.2	26941458	26972472	KIAA0100 [Source:HGNC Symbol;Acc:28960]	0.00104	0.997	-0.0259	0.956	-0.147	0.955	-0.0297	0.807	-0.0151	0.963	-0.214	0.724	-0.151	0.939	-0.18	0.859	0.00733	0.994	0.415	0.804	-0.235	0.91	0.125	0.868	0.0104	0.994	0.177	0.762	0.0724	0.97	-0.0154	0.988	-0.0973	0.913	-0.126	0.972	0.238	0.891	-0.297	0.724	0.362	0.999	-0.631	0.497	0.289	0.675	0.13	0.925	-0.318	0.947	0.156	0.964	0.00989	0.996
ENST00000580882	ENSG00000007202	KIAA0100	protein_coding	17	-1	q11.2	26941458	26972472	KIAA0100 [Source:HGNC Symbol;Acc:28960]	0.0626	0.874	0.407	0.335	-0.112	1	0.104	0.501	-0.104	0.63	-0.249	0.849	-0.469	0.853	-0.242	0.891	-0.106	0.943	0.553	0.85	0.138	0.979	0.137	0.925	0.759	0.395	-0.265	0.787	0.522	0.763	-0.0879	0.955	0.00864	0.996	0.0123	0.999	0.474	0.857	0.125	0.945	0.512	0.999	0.863	0.609	0.58	0.568	0.696	0.649	0.117	0.992	0.721	0.848	0.364	0.85
ENST00000581064	ENSG00000007202	KIAA0100	protein_coding	17	-1	q11.2	26941458	26972472	KIAA0100 [Source:HGNC Symbol;Acc:28960]	-0.0318	0.869	0.104	0.703	0.00211	1	0.0334	0.707	-0.0253	0.892	-0.0512	0.956	-0.224	0.86	-0.186	0.803	0.151	0.782	0.161	0.934	-0.141	0.944	0.0911	0.886	-0.0894	0.909	0.0159	0.982	-0.091	0.951	0.015	0.986	0.182	0.751	0.133	0.959	0.146	0.921	0.346	0.55	0.251	0.999	-0.12	0.932	-0.221	0.696	0.164	0.868	0.393	0.878	-0.0901	0.978	-0.039	0.977
ENST00000582417	ENSG00000007202	KIAA0100	protein_coding	17	-1	q11.2	26941458	26972472	KIAA0100 [Source:HGNC Symbol;Acc:28960]	-0.1	0.85	-0.162	0.859	-0.422	0.862	-0.0352	0.91	-0.0138	0.987	0.122	0.964	0.169	0.979	0.364	0.879	-0.14	0.946	-0.252	0.97	0.197	0.978	-0.239	0.898	-0.433	0.806	-0.0616	0.974	-0.565	0.836	-0.264	0.889	-0.407	0.815	-0.109	0.991	0.00435	0.999	-0.538	0.791	0.4	0.999	-0.438	0.909	-0.109	0.965	-0.23	0.942	-0.223	0.988	0.131	0.991	-0.261	0.937
ENST00000582901	ENSG00000007202	KIAA0100	protein_coding	17	-1	q11.2	26941458	26972472	KIAA0100 [Source:HGNC Symbol;Acc:28960]	0.0135	0.971	-0.0868	0.871	-0.22	0.907	0.101	0.373	-0.0151	0.972	-0.238	0.789	0.266	0.907	0.158	0.914	-0.00202	0.999	-0.596	0.771	0.0177	0.996	0.073	0.957	-0.14	0.913	0.0467	0.966	0.121	0.961	0.443	0.523	-0.368	0.662	0.0868	0.988	-0.174	0.946	0.613	0.495	-0.0942	0.999	0.277	0.896	-0.0829	0.952	-0.799	0.433	0.0793	0.993	-0.578	0.846	0.0858	0.967
ENST00000583403	ENSG00000007202	KIAA0100	protein_coding	17	-1	q11.2	26941458	26972472	KIAA0100 [Source:HGNC Symbol;Acc:28960]	0.126	0.842	-0.296	0.764	-0.0248	1	-0.237	0.303	0.252	0.32	0.548	0.753	0.0259	0.998	0.0414	0.991	0.00542	0.998	0.0266	0.997	0.728	0.893	0.0557	0.987	-0.505	0.816	0.462	0.776	-0.151	0.98	0.151	0.954	-0.032	0.991	-1.56	0.729	-0.797	0.856	0.421	0.877	0.511	0.999	0.0322	0.996	-0.0474	0.988	-0.991	0.718	-0.191	0.992	-0.937	0.904	0.343	0.93
ENST00000583860	ENSG00000007202	KIAA0100	protein_coding	17	-1	q11.2	26941458	26972472	KIAA0100 [Source:HGNC Symbol;Acc:28960]	-0.3	0.396	-0.707	0.18	-0.0578	1	-0.0384	0.901	0.0923	0.833	-0.6	0.594	-0.177	0.977	-1.12	0.442	0.224	0.905	-0.143	0.985	-0.258	0.968	-0.316	0.842	-0.821	0.545	0.39	0.769	-0.276	0.945	-0.202	0.921	-0.947	0.437	-1.28	0.732	-2.7	0.161	-0.542	0.789	-0.516	0.999	-0.548	0.877	-0.151	0.949	-0.643	0.794	0.346	0.981	-0.675	0.921	-0.128	0.973
ENST00000432992	ENSG00000007237	GAS7	protein_coding	17	-1	p13.1	9813926	10101868	growth arrest-specific 7 [Source:HGNC Symbol;Acc:4169]	-0.0894	0.476	-0.0117	0.974	0.00551	1	-0.125	0.0133	0.0844	0.16	-0.149	0.762	-0.385	0.638	0.127	0.873	0.0144	0.985	-0.334	0.785	0.215	0.878	-0.175	0.641	-0.322	0.453	0.122	0.789	0.164	0.87	-0.262	0.514	-0.0299	0.967	-0.135	0.954	0.402	0.679	0.261	0.663	-0.271	0.999	-0.226	0.836	-0.041	0.96	-0.301	0.683	0.087	0.986	-0.0644	0.984	0.189	0.826
ENST00000437099	ENSG00000007237	GAS7	protein_coding	17	-1	p13.1	9813926	10101868	growth arrest-specific 7 [Source:HGNC Symbol;Acc:4169]	-0.155	0.000236	-0.235	0.00169	0.07	0.897	-0.028	0.445	0.0253	0.639	-0.135	0.408	-0.166	0.749	-0.167	0.557	-0.181	0.327	-0.26	0.612	-0.0291	0.984	-0.103	0.571	-0.196	0.363	-0.209	0.145	-0.0994	0.84	-0.162	0.404	-0.414	0.00266	-0.0479	0.974	-0.255	0.59	-0.33	0.126	-0.0889	0.999	-0.295	0.375	-0.356	0.0174	-0.381	0.13	-0.184	0.894	-0.118	0.923	-0.116	0.788
ENST00000578456	ENSG00000007237	GAS7	protein_coding	17	-1	p13.1	9813926	10101868	growth arrest-specific 7 [Source:HGNC Symbol;Acc:4169]	-0.185	0.177	-0.17	0.582	-0.0712	1	-0.00339	0.982	-0.00775	0.984	0.00175	0.999	-0.409	0.758	-0.233	0.804	-0.0882	0.92	-0.496	0.748	-0.056	0.987	-0.102	0.904	-0.00563	0.997	-0.143	0.822	-0.268	0.822	-0.232	0.72	0.0308	0.975	0.0611	0.989	-0.54	0.675	0.0969	0.93	-0.135	0.999	-0.523	0.622	-0.169	0.845	-0.279	0.802	-0.412	0.915	-0.255	0.938	0.257	0.821
ENST00000578599	ENSG00000007237	GAS7	protein_coding	17	-1	p13.1	9813926	10101868	growth arrest-specific 7 [Source:HGNC Symbol;Acc:4169]	-0.276	0.113	-0.317	0.378	0.0239	1	-0.161	0.109	0.107	0.459	-0.161	0.9	-0.175	0.951	-0.671	0.445	-0.422	0.565	-0.107	0.98	0.106	0.981	-0.268	0.722	-0.384	0.67	-0.246	0.751	-0.343	0.834	-0.368	0.649	-0.401	0.642	0.177	0.97	-0.541	0.78	-0.464	0.665	-0.453	0.999	-0.383	0.847	-0.0358	0.981	-0.81	0.452	0.00467	1	-0.195	0.969	-0.39	0.791
ENST00000578655	ENSG00000007237	GAS7	protein_coding	17	-1	p13.1	9813926	10101868	growth arrest-specific 7 [Source:HGNC Symbol;Acc:4169]	-0.111	0.0785	-0.0296	0.888	0.0754	0.951	0.0448	0.284	0.00539	0.975	-0.169	0.414	-0.187	0.784	-0.0344	0.957	-0.185	0.463	-0.239	0.758	-0.0937	0.939	-0.0651	0.86	-0.0555	0.91	-0.0524	0.879	-0.0103	0.993	-0.124	0.691	-0.247	0.321	0.00656	0.998	0.317	0.595	0.0473	0.932	-0.0369	0.999	-0.204	0.742	-0.167	0.605	-0.295	0.465	-0.254	0.87	0.239	0.83	0.269	0.509
ENST00000579158	ENSG00000007237	GAS7	protein_coding	17	-1	p13.1	9813926	10101868	growth arrest-specific 7 [Source:HGNC Symbol;Acc:4169]	-0.311	0.459	0.242	0.802	-0.217	1	0.00761	0.985	0.0118	0.99	-0.466	0.792	-0.427	0.931	-0.702	0.752	0.599	0.707	-0.675	0.897	-0.432	0.949	-0.116	0.968	-0.388	0.859	-0.251	0.888	0.00066	1	-0.562	0.738	0.386	0.854	0.0884	0.994	0.216	0.967	0.913	0.649	-0.0663	0.999	-0.64	0.873	-0.443	0.838	0.315	0.929	0.475	0.977	1.21	0.832	0.207	0.959
ENST00000580043	ENSG00000007237	GAS7	protein_coding	17	-1	p13.1	9813926	10101868	growth arrest-specific 7 [Source:HGNC Symbol;Acc:4169]	0.284	0.388	-0.0243	0.98	0.314	0.953	0.277	0.0674	-0.0925	0.813	0.0528	0.986	0.259	0.953	0.961	0.506	0.32	0.838	0.29	0.961	0.144	0.984	0.0523	0.984	0.446	0.779	0.684	0.467	0.775	0.704	-0.862	0.396	-0.64	0.63	-0.0756	0.993	-0.177	0.967	0.707	0.676	-0.00943	1	-0.0349	0.994	0.386	0.826	-0.139	0.964	-0.189	0.989	-0.137	0.989	0.0414	0.991
ENST00000580811	ENSG00000007237	GAS7	protein_coding	17	-1	p13.1	9813926	10101868	growth arrest-specific 7 [Source:HGNC Symbol;Acc:4169]	0.0648	0.906	0.0343	0.973	-0.003	1	0.175	0.346	-0.00829	0.992	0.238	0.911	0.0583	0.993	0.102	0.971	0.11	0.957	-0.00619	0.999	-0.303	0.959	0.336	0.812	0.399	0.815	-0.129	0.938	-0.15	0.972	0.0576	0.981	0.329	0.851	0.885	0.842	-0.115	0.98	-0.681	0.699	0.403	0.999	-0.991	0.687	-0.705	0.615	0.16	0.959	-0.299	0.983	0.61	0.928	0.781	0.716
ENST00000580865	ENSG00000007237	GAS7	protein_coding	17	-1	p13.1	9813926	10101868	growth arrest-specific 7 [Source:HGNC Symbol;Acc:4169]	-0.176	0.209	-0.271	0.286	-0.341	0.163	0.284	2.22e-06	-0.0832	0.425	-0.0454	0.971	-0.0961	0.969	0.112	0.924	-0.113	0.888	-0.161	0.951	0.0165	0.996	-0.476	0.103	-0.292	0.664	-0.195	0.73	-0.165	0.914	-0.524	0.213	-0.189	0.806	0.0878	0.982	-0.162	0.933	-0.336	0.679	-0.407	0.999	-0.562	0.581	-0.344	0.593	-0.3	0.783	0.0549	0.993	-0.456	0.843	-0.369	0.713
ENST00000581871	ENSG00000007237	GAS7	protein_coding	17	-1	p13.1	9813926	10101868	growth arrest-specific 7 [Source:HGNC Symbol;Acc:4169]	-0.0788	0.908	0.0303	0.981	0.166	1	0.0359	0.924	-0.0653	0.926	-0.106	0.974	-0.305	0.958	-0.265	0.933	-0.953	0.481	0.744	0.888	0.342	0.964	0.0618	0.985	-0.358	0.88	0.133	0.95	0.364	0.933	-0.523	0.775	0.194	0.937	0.191	0.987	-0.563	0.905	-0.598	0.806	-0.636	0.999	0.555	0.9	0.972	0.553	-0.708	0.813	0.999	0.93	-0.0131	0.999	-0.0586	0.989
ENST00000585266	ENSG00000007237	GAS7	protein_coding	17	-1	p13.1	9813926	10101868	growth arrest-specific 7 [Source:HGNC Symbol;Acc:4169]	0.00511	0.996	0.199	0.878	-0.0246	1	0.54	0.00834	-0.191	0.658	-0.912	0.531	-0.387	0.953	1.31	0.556	0.224	0.936	-0.652	0.931	0.0365	0.997	-0.0729	0.985	0.543	0.83	0.24	0.916	0.273	0.964	-0.547	0.806	-0.0489	0.988	-0.67	0.938	2.44	0.461	-0.619	0.834	-0.17	0.999	0.677	0.894	-0.154	0.964	0.942	0.778	0.853	0.96	-0.853	0.932	-0.206	0.967
ENST00000006275	ENSG00000007255	TRAPPC6A	protein_coding	19	-1	q13.32	45666186	45681495	trafficking protein particle complex 6A [Source:HGNC Symbol;Acc:23069]	0.371	0.225	-0.149	0.868	0.0376	1	0.0812	0.745	-0.0579	0.916	0.604	0.569	0.302	0.945	0.107	0.97	0.00408	0.998	0.222	0.973	0.33	0.956	0.684	0.418	0.412	0.81	0.133	0.936	0.988	0.6	0.292	0.866	0.412	0.804	0.296	0.969	0.333	0.937	-0.754	0.662	0.25	0.999	0.0685	0.99	-1.46	0.122	-0.338	0.907	0.695	0.947	-0.691	0.914	-0.448	0.866
ENST00000585934	ENSG00000007255	TRAPPC6A	protein_coding	19	-1	q13.32	45666186	45681495	trafficking protein particle complex 6A [Source:HGNC Symbol;Acc:23069]	-0.265	0.458	0.148	0.869	0.176	1	-0.0207	0.949	0.235	0.185	-0.1	0.97	-0.19	0.973	-0.402	0.854	-0.478	0.732	0.318	0.958	-0.654	0.869	-0.768	0.317	-0.558	0.715	-0.0852	0.962	0.0103	0.999	-0.00985	0.996	-0.0782	0.971	-1	0.811	0.524	0.889	0.537	0.783	0.716	0.999	-0.691	0.823	-0.0478	0.985	0.612	0.798	-0.272	0.986	1.07	0.82	0.267	0.932
ENST00000588062	ENSG00000007255	TRAPPC6A	protein_coding	19	-1	q13.32	45666186	45681495	trafficking protein particle complex 6A [Source:HGNC Symbol;Acc:23069]	0.0304	0.939	0.112	0.848	-0.0013	1	0.0749	0.621	0.0228	0.961	-0.0441	0.982	0.0222	0.997	0.0804	0.966	-0.183	0.873	0.19	0.965	0.113	0.982	0.0994	0.944	-0.0306	0.987	0.101	0.928	-0.0613	0.985	0.047	0.976	0.129	0.922	-0.0432	0.994	0.621	0.76	-0.00824	0.997	-0.757	0.986	0.22	0.932	0.212	0.874	0.37	0.825	0.515	0.936	0.159	0.979	-0.187	0.928
ENST00000592647	ENSG00000007255	TRAPPC6A	protein_coding	19	-1	q13.32	45666186	45681495	trafficking protein particle complex 6A [Source:HGNC Symbol;Acc:23069]	0.0413	0.943	0.109	0.905	-0.124	1	0.00427	0.989	-0.0403	0.948	-0.0507	0.987	1.04	0.659	0.159	0.952	-0.348	0.819	-0.374	0.944	0.706	0.846	-0.483	0.644	-0.301	0.869	0.587	0.559	-0.0705	0.988	-0.411	0.778	0.21	0.911	-0.704	0.883	0.116	0.979	-0.313	0.883	0.588	0.999	0.295	0.937	0.12	0.958	0.436	0.867	-0.293	0.983	0.726	0.904	0.0132	0.997
ENST00000310132	ENSG00000007264	MATK	protein_coding	19	-1	p13.3	3777971	3802127	megakaryocyte-associated tyrosine kinase [Source:HGNC Symbol;Acc:6906]	0.0458	0.881	-0.451	0.0972	0.325	0.502	-0.0818	0.482	0.00256	0.996	0.0425	0.979	0.242	0.913	0.179	0.895	0.00947	0.994	0.161	0.965	0.109	0.978	-0.193	0.812	0.158	0.889	-0.265	0.689	0.022	0.994	0.0398	0.976	-0.74	0.178	-0.482	0.855	-0.537	0.754	-0.343	0.748	0.385	0.999	-0.244	0.908	-1.19	0.0081	-0.148	0.931	-0.0388	0.996	-0.224	0.957	-1.4	0.0327
ENST00000395040	ENSG00000007264	MATK	protein_coding	19	-1	p13.3	3777971	3802127	megakaryocyte-associated tyrosine kinase [Source:HGNC Symbol;Acc:6906]	-0.282	0.00176	-0.571	0.000146	0.0593	1	-0.106	0.0785	0.0329	0.843	-0.252	0.5	-0.0508	0.983	-0.407	0.456	-0.44	0.22	-0.209	0.908	-0.127	0.955	-0.394	0.0983	-0.236	0.672	-0.368	0.253	-0.254	0.78	-0.366	0.339	-0.503	0.169	-0.131	0.962	-0.792	0.33	-0.885	0.0284	-0.421	0.99	-0.655	0.322	-0.604	0.079	-0.797	0.126	-0.257	0.951	-0.666	0.525	-0.571	0.329
ENST00000395045	ENSG00000007264	MATK	protein_coding	19	-1	p13.3	3777971	3802127	megakaryocyte-associated tyrosine kinase [Source:HGNC Symbol;Acc:6906]	-0.121	0.686	-0.0817	0.901	0.111	1	-0.469	2.07e-07	0.221	0.0335	-0.128	0.941	0.22	0.944	0.0782	0.969	-0.308	0.763	0.0521	0.992	-0.0238	0.996	-0.486	0.414	-0.434	0.675	-0.555	0.396	0.0918	0.978	0.158	0.905	-0.146	0.916	0.684	0.822	-0.523	0.823	-0.757	0.47	0.115	0.999	-0.546	0.791	-0.452	0.669	0.106	0.962	0.535	0.937	0.525	0.904	-0.44	0.793
ENST00000587180	ENSG00000007264	MATK	protein_coding	19	-1	p13.3	3777971	3802127	megakaryocyte-associated tyrosine kinase [Source:HGNC Symbol;Acc:6906]	-0.109	0.837	-0.474	0.461	-0.283	0.995	-0.278	0.0999	0.033	0.965	0.44	0.772	-0.471	0.907	-0.0651	0.984	0.391	0.81	0.127	0.987	0.308	0.961	-0.224	0.909	0.176	0.941	-0.749	0.461	-0.652	0.802	-0.474	0.757	-0.357	0.848	0.852	0.864	0.678	0.853	-1.71	0.185	0.485	0.999	-1.56	0.441	-0.125	0.96	-0.214	0.947	-1.1	0.884	-1.03	0.844	-1.15	0.55
ENST00000590493	ENSG00000007264	MATK	protein_coding	19	-1	p13.3	3777971	3802127	megakaryocyte-associated tyrosine kinase [Source:HGNC Symbol;Acc:6906]	-0.39	0.095	-0.692	0.0821	-0.00192	1	-0.131	0.433	0.152	0.418	-0.621	0.408	0.482	0.872	-1.08	0.338	-0.552	0.586	-0.241	0.964	-0.141	0.982	-0.108	0.954	-0.473	0.711	-0.927	0.166	-0.718	0.672	0.0894	0.96	-0.859	0.359	-1.73	0.369	-0.676	0.804	-1.95	0.0293	-0.392	0.999	0.51	0.853	-0.247	0.885	-0.777	0.653	-0.961	0.856	0.0392	0.997	-0.574	0.767
ENST00000619596	ENSG00000007264	MATK	protein_coding	19	-1	p13.3	3777971	3802127	megakaryocyte-associated tyrosine kinase [Source:HGNC Symbol;Acc:6906]	-0.289	0.162	-0.438	0.245	0.0784	1	-0.166	0.163	0.0502	0.886	-0.029	0.991	0.194	0.953	-0.711	0.498	-0.471	0.577	-0.0718	0.988	-0.159	0.972	-0.281	0.758	-1.24	0.0989	-0.596	0.345	-0.285	0.896	0.472	0.589	-0.147	0.915	-0.0338	0.996	0.0115	0.998	-0.681	0.537	-0.315	0.999	-0.424	0.855	-1.06	0.106	-0.868	0.494	-0.461	0.954	-0.409	0.934	-0.431	0.798
ENST00000559358	ENSG00000007312	CD79B	protein_coding	17	-1	q23.3	62006100	62009714	CD79b molecule, immunoglobulin-associated beta [Source:HGNC Symbol;Acc:1699]	0.205	0.533	0.704	0.0911	-0.055	1	0.00152	0.996	0.061	0.889	0.548	0.542	0.309	0.932	0.127	0.958	-0.109	0.951	0.283	0.956	0.117	0.985	0.155	0.928	-0.0757	0.972	0.624	0.462	0.35	0.898	-0.0712	0.971	0.647	0.572	0.375	0.947	1.32	0.54	0.493	0.769	0.752	0.999	0.353	0.914	0.765	0.492	1.71	0.168	0.579	0.953	0.104	0.992	0.645	0.742
ENST00000435607	ENSG00000007314	SCN4A	protein_coding	17	-1	q23.3	62015914	62050278	sodium channel, voltage-gated, type IV, alpha subunit [Source:HGNC Symbol;Acc:10591]	0.193	0.301	0.18	0.664	-0.174	0.975	0.0203	0.908	0.00487	0.992	0.323	0.621	0.0418	0.992	0.0901	0.955	0.267	0.746	0.26	0.933	0.00636	0.998	0.144	0.885	-0.161	0.889	0.19	0.808	0.359	0.803	0.598	0.282	0.56	0.399	0.55	0.828	0.154	0.952	0.545	0.55	0.0775	0.999	0.683	0.598	0.118	0.926	-0.84	0.38	-0.182	0.982	0.158	0.975	0.161	0.928
ENST00000343210	ENSG00000007341	ST7L	protein_coding	1	-1	p13.2	113066140	113163447	suppression of tumorigenicity 7 like [Source:HGNC Symbol;Acc:18441]	0.0884	0.881	-0.0694	0.95	-0.363	0.949	0.207	0.306	-0.0712	0.902	0.284	0.902	0.32	0.949	-0.0111	0.997	-0.388	0.824	0.21	0.978	-0.114	0.989	0.404	0.787	0.832	0.572	0.56	0.652	-0.751	0.771	-0.374	0.837	0.966	0.465	0.585	0.928	-0.0946	0.986	-0.0173	0.996	-0.533	0.999	0.739	0.829	0.122	0.962	0.409	0.896	-1.81	0.677	-0.317	0.973	-0.81	0.742
ENST00000358039	ENSG00000007341	ST7L	protein_coding	1	-1	p13.2	113066140	113163447	suppression of tumorigenicity 7 like [Source:HGNC Symbol;Acc:18441]	0.127	0.897	0.222	0.893	-0.381	1	0.0343	0.954	-0.0272	0.985	-0.645	0.826	-0.811	0.907	1.28	0.685	-0.238	0.947	-0.192	0.988	0.27	0.984	0.527	0.852	0.0394	0.995	0.362	0.895	0.262	0.974	0.544	0.86	0.177	0.962	1.72	0.825	0.287	0.972	-0.353	0.935	-1.09	0.999	-0.725	0.914	-0.243	0.954	2.69	0.354	1.44	0.93	-0.0735	0.997	-1.39	0.726
ENST00000360743	ENSG00000007341	ST7L	protein_coding	1	-1	p13.2	113066140	113163447	suppression of tumorigenicity 7 like [Source:HGNC Symbol;Acc:18441]	-0.0527	0.912	-0.00769	0.994	0.184	1	0.0569	0.8	0.0666	0.867	-0.203	0.913	-0.191	0.964	-0.125	0.958	0.0917	0.959	-0.212	0.969	0.616	0.848	0.034	0.988	0.162	0.933	-0.193	0.879	-0.268	0.928	-0.291	0.836	-0.0823	0.963	-0.672	0.871	0.325	0.925	0.239	0.901	0.298	0.999	0.268	0.935	-0.947	0.314	0.0377	0.99	0.359	0.976	0.0833	0.994	0.0071	0.998
ENST00000361846	ENSG00000007341	ST7L	protein_coding	1	-1	p13.2	113066140	113163447	suppression of tumorigenicity 7 like [Source:HGNC Symbol;Acc:18441]	-0.327	0.656	-0.432	0.754	-0.109	1	0.112	0.814	-0.0734	0.949	0.196	0.967	0.815	0.905	-0.675	0.865	-0.329	0.922	-0.749	0.938	-1.44	0.816	-0.105	0.984	0.265	0.949	-1.85	0.199	-0.00427	1	0.275	0.939	-0.0759	0.984	-1.09	0.912	-0.741	0.916	-0.927	0.79	-1.77	0.999	0.338	0.965	0.972	0.732	-1.06	0.805	-0.265	0.992	-0.0944	0.997	-0.0358	0.996
ENST00000369664	ENSG00000007341	ST7L	protein_coding	1	-1	p13.2	113066140	113163447	suppression of tumorigenicity 7 like [Source:HGNC Symbol;Acc:18441]	-0.101	0.871	-0.0288	0.981	0.215	1	0.0258	0.946	-0.0216	0.982	-0.784	0.492	-0.403	0.936	-0.111	0.974	0.22	0.921	0.469	0.941	0.405	0.954	0.286	0.889	-0.469	0.818	-0.198	0.915	-0.942	0.704	0.422	0.823	-0.529	0.78	0.158	0.989	-0.0315	0.996	-0.421	0.867	0.905	0.999	1.3	0.634	0.127	0.964	0.0619	0.988	-0.912	0.934	-0.29	0.978	-0.685	0.81
ENST00000369666	ENSG00000007341	ST7L	protein_coding	1	-1	p13.2	113066140	113163447	suppression of tumorigenicity 7 like [Source:HGNC Symbol;Acc:18441]	0.0965	0.915	0.463	0.695	0.337	1	0.0193	0.971	0.0682	0.947	-0.277	0.945	-0.965	0.863	0.164	0.972	0.0509	0.989	1.09	0.87	0.272	0.982	-0.0663	0.988	0.0784	0.986	0.0768	0.98	0.575	0.914	0.0658	0.986	-0.743	0.771	-0.756	0.938	0.8	0.895	-0.669	0.841	1.09	0.999	1.07	0.831	0.751	0.785	0.362	0.941	0.347	0.988	1.25	0.897	1.59	0.608
ENST00000369669	ENSG00000007341	ST7L	protein_coding	1	-1	p13.2	113066140	113163447	suppression of tumorigenicity 7 like [Source:HGNC Symbol;Acc:18441]	-0.0173	0.986	-0.401	0.722	-0.247	1	0.0705	0.869	0.0674	0.942	0.28	0.938	0.0647	0.996	-0.52	0.881	-0.393	0.877	0.163	0.987	0.165	0.988	-0.97	0.46	-0.476	0.864	0.56	0.771	0.14	0.985	0.795	0.696	0.783	0.731	-1.31	0.846	-2.02	0.604	-0.151	0.968	-0.0791	0.999	-0.209	0.976	-0.839	0.723	-1.04	0.76	-0.0185	0.999	-0.837	0.937	1.31	0.671
ENST00000418497	ENSG00000007341	ST7L	protein_coding	1	-1	p13.2	113066140	113163447	suppression of tumorigenicity 7 like [Source:HGNC Symbol;Acc:18441]	0.278	0.583	-0.316	0.754	-0.123	1	0.115	0.716	-0.0374	0.968	1.05	0.333	0.967	0.812	0.0852	0.984	-0.13	0.962	1.36	0.756	0.257	0.977	0.317	0.889	0.102	0.976	0.249	0.901	-0.533	0.894	-0.663	0.712	0.661	0.741	0.0418	0.997	-1.37	0.717	-1.08	0.616	1.74	0.954	-0.991	0.794	0.752	0.711	-0.375	0.923	-1.36	0.882	-0.654	0.944	-0.833	0.785
ENST00000463235	ENSG00000007341	ST7L	protein_coding	1	-1	p13.2	113066140	113163447	suppression of tumorigenicity 7 like [Source:HGNC Symbol;Acc:18441]	0.0182	0.968	-0.056	0.938	-0.0511	1	0.0174	0.94	-0.0529	0.88	-0.102	0.956	0.104	0.982	0.241	0.888	0.071	0.963	0.0781	0.987	0.277	0.944	-0.167	0.898	-0.108	0.949	0.356	0.666	-0.443	0.805	-0.106	0.943	-0.238	0.854	0.436	0.914	1.01	0.585	0.176	0.917	-0.445	0.999	0.506	0.82	0.028	0.988	-0.0114	0.997	-0.895	0.823	-0.502	0.913	-0.684	0.634
ENST00000470683	ENSG00000007341	ST7L	protein_coding	1	-1	p13.2	113066140	113163447	suppression of tumorigenicity 7 like [Source:HGNC Symbol;Acc:18441]	0.0348	0.918	0.206	0.613	0.0133	1	-0.000992	0.996	-0.00188	0.998	-0.334	0.617	-0.153	0.955	-0.0501	0.978	0.571	0.346	0.166	0.965	-0.0973	0.983	0.129	0.908	0.417	0.617	0.0791	0.936	-0.0106	0.998	-0.332	0.676	0.351	0.686	-1.11	0.449	-0.828	0.59	0.841	0.28	0.356	0.999	0.661	0.633	0.431	0.608	0.726	0.5	0.161	0.986	0.36	0.931	0.323	0.827
ENST00000473206	ENSG00000007341	ST7L	protein_coding	1	-1	p13.2	113066140	113163447	suppression of tumorigenicity 7 like [Source:HGNC Symbol;Acc:18441]	0.0997	0.873	-0.166	0.877	0.00192	1	0.081	0.794	-0.113	0.813	0.0832	0.981	-0.831	0.825	0.52	0.836	-0.452	0.804	0.819	0.866	-0.5	0.935	-0.183	0.94	0.64	0.726	0.533	0.703	0.361	0.931	0.105	0.968	-1.09	0.433	-0.146	0.99	0.268	0.96	-1.25	0.478	0.0509	0.999	1.45	0.576	-0.441	0.84	-0.239	0.948	-0.026	0.999	-0.0895	0.995	-0.312	0.933
ENST00000477332	ENSG00000007341	ST7L	protein_coding	1	-1	p13.2	113066140	113163447	suppression of tumorigenicity 7 like [Source:HGNC Symbol;Acc:18441]	-0.0303	0.963	0.461	0.491	-0.146	1	-0.0532	0.861	0.0976	0.828	-0.113	0.968	0.823	0.802	-0.304	0.908	-0.121	0.956	-0.399	0.946	0.261	0.969	-0.202	0.922	0.549	0.745	-0.567	0.633	-0.467	0.882	0.207	0.922	0.388	0.834	1.92	0.488	-0.219	0.964	0.452	0.839	0.005	1	-0.0806	0.989	-0.188	0.938	0.757	0.756	0.604	0.964	0.647	0.931	0.787	0.742
ENST00000479436	ENSG00000007341	ST7L	protein_coding	1	-1	p13.2	113066140	113163447	suppression of tumorigenicity 7 like [Source:HGNC Symbol;Acc:18441]	-0.063	0.92	-0.493	0.466	-0.451	0.862	0.197	0.341	0.0977	0.834	-0.0935	0.975	0.489	0.908	-0.0466	0.989	0.0854	0.972	-0.65	0.893	0.314	0.963	-0.999	0.179	-0.117	0.964	-0.0246	0.991	0.483	0.881	-0.132	0.954	0.154	0.946	-0.652	0.916	-1.49	0.604	0.00117	1	-1.6	0.931	-1.48	0.512	0.138	0.957	-0.387	0.903	-0.121	0.994	0.356	0.967	-0.344	0.917
ENST00000480988	ENSG00000007341	ST7L	protein_coding	1	-1	p13.2	113066140	113163447	suppression of tumorigenicity 7 like [Source:HGNC Symbol;Acc:18441]	0.167	0.754	0.104	0.927	0.214	1	0.13	0.622	-0.00751	0.995	-0.0574	0.988	-0.189	0.979	0.635	0.78	0.187	0.934	0.929	0.835	-0.41	0.952	0.113	0.969	0.658	0.709	-0.0608	0.978	-0.0803	0.988	0.111	0.966	0.642	0.712	-0.256	0.978	1.76	0.54	0.673	0.762	-1.48	0.97	-0.194	0.97	-0.556	0.779	-0.677	0.813	0.184	0.992	0.764	0.92	0.277	0.94
ENST00000485753	ENSG00000007341	ST7L	protein_coding	1	-1	p13.2	113066140	113163447	suppression of tumorigenicity 7 like [Source:HGNC Symbol;Acc:18441]	0.0333	0.93	0.0655	0.916	-0.221	0.938	0.13	0.268	-0.00397	0.995	0.133	0.931	0.101	0.979	-0.0969	0.957	-0.0543	0.969	0.258	0.941	-0.227	0.953	-0.0945	0.946	0.128	0.93	0.29	0.707	-0.0564	0.986	-0.0156	0.991	0.258	0.814	0.298	0.941	0.196	0.944	-0.292	0.826	0.182	0.999	0.265	0.913	-0.1	0.946	0.0712	0.973	-0.223	0.98	0.306	0.948	-0.238	0.899
ENST00000495109	ENSG00000007341	ST7L	protein_coding	1	-1	p13.2	113066140	113163447	suppression of tumorigenicity 7 like [Source:HGNC Symbol;Acc:18441]	0.0738	0.899	0.082	0.938	-0.227	1	-0.0201	0.954	0.0445	0.948	0.233	0.923	-0.678	0.848	0.2	0.943	0.358	0.833	-0.112	0.988	0.478	0.928	0.0313	0.992	0.466	0.793	0.282	0.852	-0.298	0.94	-0.149	0.946	-0.276	0.889	-0.36	0.962	1.3	0.651	0.119	0.965	1	0.999	0.258	0.952	0.113	0.964	0.343	0.912	-0.762	0.945	-0.911	0.877	0.0761	0.984
ENST00000497235	ENSG00000007341	ST7L	protein_coding	1	-1	p13.2	113066140	113163447	suppression of tumorigenicity 7 like [Source:HGNC Symbol;Acc:18441]	-0.242	0.536	-0.766	0.134	-0.167	1	0.191	0.323	-0.0437	0.948	-0.458	0.749	-0.0252	0.998	-0.357	0.882	-0.0574	0.98	0.465	0.933	-0.348	0.955	0.182	0.929	-0.173	0.941	-0.923	0.307	-0.0167	0.998	-0.952	0.374	-0.659	0.65	-1.8	0.512	-1.52	0.558	-0.823	0.639	-0.349	0.999	-0.608	0.859	0.135	0.956	-0.73	0.758	-1.25	0.833	0.0946	0.994	-0.905	0.673
ENST00000497457	ENSG00000007341	ST7L	protein_coding	1	-1	p13.2	113066140	113163447	suppression of tumorigenicity 7 like [Source:HGNC Symbol;Acc:18441]	0.146	0.827	-0.258	0.819	0.258	1	-0.0343	0.936	0.0428	0.965	0.0171	0.997	-0.348	0.955	-0.267	0.94	0.446	0.838	1.28	0.786	0.548	0.939	-0.101	0.977	0.0375	0.993	-0.0428	0.987	-0.18	0.977	0.22	0.936	-0.519	0.82	-2.04	0.622	-0.033	0.997	-0.599	0.828	1.59	0.982	-0.156	0.981	-0.97	0.611	0.226	0.958	0.941	0.947	-0.959	0.911	-0.323	0.94
ENST00000369912	ENSG00000007350	TKTL1	protein_coding	X	1	q28	153524024	153558700	transketolase-like 1 [Source:HGNC Symbol;Acc:11835]	0.287	0.299	0.402	0.441	-0.264	0.967	-0.0182	0.948	-0.151	0.447	0.638	0.404	-0.45	0.886	0.524	0.743	0.127	0.94	-0.097	0.987	0.259	0.96	0.492	0.561	-0.0719	0.973	0.578	0.5	0.771	0.646	0.384	0.761	0.567	0.633	-0.468	0.926	0.431	0.895	0.476	0.775	0.403	0.999	0.538	0.845	0.715	0.527	0.292	0.907	0.592	0.948	0.871	0.836	0.00249	1
ENST00000379107	ENSG00000007372	PAX6	protein_coding	11	-1	p13	31806340	31839509	paired box 6 [Source:HGNC Symbol;Acc:8620]	0.212	0.733	0.76	0.336	0.158	1	0.0173	0.971	0.0784	0.92	-0.138	0.97	0.0431	0.997	-0.145	0.971	0.683	0.724	0.287	0.975	0.0572	0.995	-0.0856	0.983	-0.0448	0.991	0.486	0.793	1.13	0.699	0.0631	0.985	0.554	0.813	0.487	0.961	1.38	0.738	2.84	0.0675	0.233	0.999	1.12	0.778	0.806	0.713	0.595	0.877	1.62	0.851	0.309	0.98	-1.6	0.522
ENST00000379109	ENSG00000007372	PAX6	protein_coding	11	-1	p13	31806340	31839509	paired box 6 [Source:HGNC Symbol;Acc:8620]	0.641	0.00364	0.874	0.0333	0.057	1	-0.0221	0.94	-0.05	0.924	0.141	0.952	0.342	0.928	0.803	0.58	0.755	0.447	1.16	0.669	0.539	0.891	0.187	0.915	0.903	0.416	0.389	0.727	0.649	0.758	1.18	0.125	0.166	0.927	-0.399	0.946	1.29	0.584	0.98	0.474	0.487	0.999	0.649	0.817	1.28	0.148	0.945	0.597	0.637	0.947	1.32	0.677	2.26	0.0338
ENST00000379115	ENSG00000007372	PAX6	protein_coding	11	-1	p13	31806340	31839509	paired box 6 [Source:HGNC Symbol;Acc:8620]	0.367	0.467	-0.192	0.88	-0.187	1	0.0693	0.861	0.0563	0.951	0.353	0.906	0.215	0.98	0.463	0.889	0.711	0.71	0.41	0.963	0.574	0.938	-0.161	0.961	-0.046	0.991	0.104	0.968	0.347	0.951	1.06	0.512	1.04	0.569	-1.8	0.718	-1.74	0.647	-0.0153	0.997	-0.595	0.999	0.227	0.972	-0.0164	0.996	-0.622	0.87	0.491	0.98	0.208	0.989	0.705	0.844
ENST00000379123	ENSG00000007372	PAX6	protein_coding	11	-1	p13	31806340	31839509	paired box 6 [Source:HGNC Symbol;Acc:8620]	0.335	0.0016	0.297	0.202	0.015	1	0.004	0.979	0.0309	0.892	0.362	0.336	0.459	0.695	0.0826	0.945	0.467	0.29	0.281	0.884	0.119	0.966	0.299	0.442	0.213	0.771	0.329	0.444	0.173	0.903	0.903	0.00279	0.348	0.546	0.265	0.916	0.543	0.66	-0.00372	0.998	-0.65	0.934	0.243	0.874	0.639	0.137	0.337	0.737	0.536	0.839	0.218	0.946	0.794	0.205
ENST00000379129	ENSG00000007372	PAX6	protein_coding	11	-1	p13	31806340	31839509	paired box 6 [Source:HGNC Symbol;Acc:8620]	-0.545	0.302	-0.258	0.859	-0.229	1	0.15	0.706	0.0796	0.936	-0.39	0.914	-0.151	0.99	0.533	0.891	-0.881	0.687	-1.73	0.753	0.177	0.988	-0.737	0.706	-0.75	0.783	-0.175	0.951	-0.947	0.822	-0.945	0.664	0.919	0.706	-0.107	0.994	2.09	0.635	-1.68	0.498	-2.38	0.933	0.607	0.922	-0.856	0.749	0.309	0.952	-0.599	0.98	-1.39	0.881	0.261	0.963
ENST00000379132	ENSG00000007372	PAX6	protein_coding	11	-1	p13	31806340	31839509	paired box 6 [Source:HGNC Symbol;Acc:8620]	0.55	0.0924	0.722	0.256	-0.136	1	-0.00797	0.984	0.0811	0.893	0.401	0.844	0.574	0.897	0.0957	0.979	0.34	0.863	0.754	0.882	-0.112	0.99	1.16	0.127	0.14	0.96	0.559	0.684	0.738	0.801	1.4	0.177	0.635	0.722	0.889	0.879	0.146	0.979	0.912	0.652	0.344	0.999	0.25	0.959	1.73	0.121	0.237	0.949	0.578	0.97	1.11	0.858	1.12	0.635
ENST00000419022	ENSG00000007372	PAX6	protein_coding	11	-1	p13	31806340	31839509	paired box 6 [Source:HGNC Symbol;Acc:8620]	0.116	0.898	0.967	0.28	-0.202	1	-0.0333	0.95	0.243	0.585	-0.00333	1	-0.223	0.983	0.181	0.969	0.0433	0.991	-0.4	0.97	-0.109	0.993	0.293	0.927	0.0621	0.99	0.385	0.875	0.598	0.912	0.444	0.879	1.09	0.628	0.628	0.955	0.97	0.869	1.45	0.583	-0.1	0.999	1.55	0.716	0.672	0.82	0.121	0.983	2.45	0.742	2.1	0.742	-0.289	0.959
ENST00000438681	ENSG00000007372	PAX6	protein_coding	11	-1	p13	31806340	31839509	paired box 6 [Source:HGNC Symbol;Acc:8620]	0.506	0.109	0.826	0.138	0.219	1	0.0568	0.858	0.0133	0.989	0.423	0.811	0.85	0.807	0.918	0.619	0.296	0.877	0.766	0.868	-0.0829	0.992	0.522	0.688	0.316	0.887	0.548	0.671	0.153	0.976	0.858	0.508	0.207	0.926	0.834	0.881	0.534	0.902	0.939	0.614	1.3	0.983	0.894	0.783	0.448	0.827	1.29	0.537	-0.494	0.974	2.02	0.501	1.11	0.615
ENST00000470027	ENSG00000007372	PAX6	protein_coding	11	-1	p13	31806340	31839509	paired box 6 [Source:HGNC Symbol;Acc:8620]	-0.0233	0.977	-0.227	0.831	0.115	1	0.006	0.988	-0.0665	0.926	0.317	0.904	0.61	0.896	-0.146	0.967	-0.733	0.642	0.873	0.864	0.11	0.99	0.0196	0.996	-0.696	0.714	-0.73	0.581	-0.0268	0.997	0.145	0.956	1.21	0.398	0.924	0.881	-0.3	0.957	-1.45	0.416	0.588	0.999	-1.28	0.676	-0.593	0.78	-1.61	0.459	0.0987	0.996	0.859	0.914	-0.935	0.736
ENST00000474783	ENSG00000007372	PAX6	protein_coding	11	-1	p13	31806340	31839509	paired box 6 [Source:HGNC Symbol;Acc:8620]	0.394	0.0425	0.651	0.0571	-0.0687	1	-0.0814	0.629	0.0911	0.705	0.24	0.856	-0.229	0.944	0.235	0.894	0.398	0.686	0.207	0.965	0.315	0.935	0.66	0.193	0.14	0.933	0.989	0.0713	0.601	0.699	0.782	0.267	0.433	0.689	-0.223	0.969	0.457	0.863	0.467	0.733	-0.00844	1	1.6	0.146	0.479	0.665	1.17	0.313	0.924	0.823	0.504	0.916	1.35	0.18
ENST00000494377	ENSG00000007372	PAX6	protein_coding	11	-1	p13	31806340	31839509	paired box 6 [Source:HGNC Symbol;Acc:8620]	0.297	0.0662	0.463	0.11	0.0524	1	0.0553	0.702	0.0276	0.941	-0.0247	0.991	0.21	0.933	0.0151	0.993	0.677	0.234	-0.164	0.966	0.1	0.982	0.0912	0.942	0.382	0.66	0.347	0.587	0.5	0.681	1.13	0.00633	0.271	0.779	0.587	0.82	0.601	0.735	0.849	0.278	-0.674	0.987	0.479	0.78	-0.0344	0.982	0.835	0.409	0.541	0.911	0.754	0.755	0.889	0.336
ENST00000527769	ENSG00000007372	PAX6	protein_coding	11	-1	p13	31806340	31839509	paired box 6 [Source:HGNC Symbol;Acc:8620]	0.465	0.053	0.409	0.462	-0.329	0.917	0.0615	0.796	-0.0498	0.922	0.499	0.629	0.731	0.788	0.687	0.659	0.818	0.386	0.194	0.973	0.147	0.983	0.112	0.957	0.525	0.7	0.0979	0.95	0.211	0.955	1.1	0.163	1.13	0.21	0.9	0.814	0.304	0.937	0.351	0.854	-0.586	0.999	0.442	0.889	0.153	0.94	0.152	0.958	0.278	0.983	0.397	0.952	0.981	0.557
ENST00000531910	ENSG00000007372	PAX6	protein_coding	11	-1	p13	31806340	31839509	paired box 6 [Source:HGNC Symbol;Acc:8620]	-0.153	0.779	0.685	0.278	0.165	1	-0.0146	0.97	0.0122	0.99	0.338	0.877	-0.0247	0.998	-1.6	0.292	0.0465	0.986	0.0955	0.991	-0.301	0.967	-0.0938	0.975	0.135	0.961	-0.13	0.948	0.119	0.983	-0.268	0.902	1.3	0.284	0.797	0.895	0.0663	0.991	0.311	0.905	1.01	0.999	0.671	0.862	0.525	0.795	1.09	0.641	0.159	0.993	0.806	0.913	0.79	0.766
ENST00000532175	ENSG00000007372	PAX6	protein_coding	11	-1	p13	31806340	31839509	paired box 6 [Source:HGNC Symbol;Acc:8620]	0.409	0.171	0.499	0.406	-0.155	1	0.0176	0.958	-0.0349	0.96	-0.0189	0.996	0.99	0.717	-0.663	0.718	-0.161	0.935	0.74	0.851	1.19	0.643	0.0439	0.987	0.424	0.806	0.81	0.382	0.258	0.949	0.884	0.413	-0.207	0.917	1.11	0.784	-0.995	0.741	0.49	0.809	-0.198	0.999	1.39	0.501	-0.327	0.869	0.615	0.8	0.438	0.975	1.63	0.596	1.55	0.315
ENST00000532916	ENSG00000007372	PAX6	protein_coding	11	-1	p13	31806340	31839509	paired box 6 [Source:HGNC Symbol;Acc:8620]	0.247	0.452	0.489	0.355	-0.049	1	-0.0625	0.797	-0.015	0.985	0.0179	0.996	-0.135	0.982	-0.0114	0.997	0.585	0.606	0.403	0.935	0.00852	0.999	0.391	0.732	-0.365	0.821	0.549	0.573	0.578	0.8	0.699	0.514	0.284	0.867	1.23	0.699	-0.0167	0.998	1.02	0.449	-0.106	0.999	0.119	0.979	0.75	0.543	-0.284	0.917	0.781	0.924	0.454	0.945	1.15	0.465
ENST00000533333	ENSG00000007372	PAX6	protein_coding	11	-1	p13	31806340	31839509	paired box 6 [Source:HGNC Symbol;Acc:8620]	0.205	0.0672	0.413	0.024	0.0929	1	-0.0404	0.681	0.0373	0.833	0.199	0.712	0.108	0.955	0.21	0.804	0.274	0.583	0.278	0.873	-0.262	0.877	0.219	0.614	0.223	0.729	0.286	0.485	0.335	0.701	0.387	0.361	0.223	0.723	-0.0914	0.978	0.515	0.647	0.812	0.0848	0.0992	0.999	0.407	0.699	0.496	0.26	0.524	0.476	0.32	0.936	0.527	0.752	0.717	0.222
ENST00000606377	ENSG00000007372	PAX6	protein_coding	11	-1	p13	31806340	31839509	paired box 6 [Source:HGNC Symbol;Acc:8620]	0.161	0.845	-0.572	0.603	-0.344	1	0.217	0.523	-0.197	0.711	0.885	0.635	0.525	0.94	0.05	0.992	0.321	0.915	0.5	0.959	-0.232	0.985	0.404	0.885	-0.212	0.955	-0.036	0.991	-0.691	0.888	0.259	0.938	0.277	0.932	-0.203	0.99	-1.12	0.84	0.012	0.998	-0.139	0.999	-1.53	0.716	0.149	0.969	-0.257	0.96	-1.69	0.886	-2.27	0.692	0.474	0.924
ENST00000007264	ENSG00000007376	RPUSD1	protein_coding	16	-1	p13.3	834974	838397	RNA pseudouridylate synthase domain containing 1 [Source:HGNC Symbol;Acc:14173]	-0.228	0.00315	-0.298	0.0411	0.0776	1	-0.0949	0.058	0.0244	0.873	-0.195	0.569	-0.122	0.927	-0.238	0.67	-0.377	0.211	-0.224	0.866	-0.0369	0.988	-0.21	0.457	-0.148	0.781	-0.419	0.0812	-0.266	0.685	-0.272	0.44	-0.413	0.191	-0.113	0.961	-0.216	0.847	-0.516	0.195	-0.112	0.999	-0.309	0.709	-0.314	0.417	-0.338	0.588	-0.341	0.881	-0.32	0.841	-0.284	0.668
ENST00000561734	ENSG00000007376	RPUSD1	protein_coding	16	-1	p13.3	834974	838397	RNA pseudouridylate synthase domain containing 1 [Source:HGNC Symbol;Acc:14173]	0.077	0.909	-0.202	0.846	-0.408	0.937	0.0465	0.896	-0.033	0.97	-0.207	0.946	0.661	0.877	-0.801	0.71	0.75	0.611	0.607	0.918	0.0728	0.993	-0.193	0.937	-0.161	0.954	0.252	0.889	-0.29	0.952	0.156	0.95	0.227	0.923	-1.01	0.857	0.111	0.985	0.054	0.986	-0.448	0.999	0.735	0.849	0.273	0.915	0.15	0.97	0.731	0.958	-0.581	0.946	-2.46	0.106
ENST00000562070	ENSG00000007376	RPUSD1	protein_coding	16	-1	p13.3	834974	838397	RNA pseudouridylate synthase domain containing 1 [Source:HGNC Symbol;Acc:14173]	-0.0558	0.736	0.101	0.717	0.0824	1	-0.00794	0.947	-0.0552	0.581	0.164	0.748	-0.2	0.88	-0.186	0.805	-0.0253	0.975	0.196	0.913	-0.198	0.905	-0.115	0.837	-0.239	0.654	-0.177	0.678	0.0866	0.954	0.0814	0.908	0.102	0.883	-0.166	0.942	0.466	0.639	0.0924	0.915	0.584	0.898	-0.173	0.895	0.219	0.704	0.113	0.917	0.292	0.932	0.25	0.917	-0.671	0.185
ENST00000565809	ENSG00000007376	RPUSD1	protein_coding	16	-1	p13.3	834974	838397	RNA pseudouridylate synthase domain containing 1 [Source:HGNC Symbol;Acc:14173]	0.492	0.405	-0.105	0.952	0.0508	1	0.132	0.761	-0.298	0.453	0.195	0.966	0.767	0.907	1.32	0.652	0.589	0.83	0.0628	0.995	-0.84	0.917	0.106	0.983	-0.0102	0.998	1.16	0.497	1.56	0.644	0.512	0.863	0.0823	0.983	-1.41	0.862	-0.792	0.905	0.145	0.973	1.42	0.999	0.0357	0.997	1.02	0.701	-1.46	0.69	1.4	0.93	-0.388	0.98	-1.2	0.758
ENST00000567114	ENSG00000007376	RPUSD1	protein_coding	16	-1	p13.3	834974	838397	RNA pseudouridylate synthase domain containing 1 [Source:HGNC Symbol;Acc:14173]	-0.309	0.668	-0.761	0.474	-0.0356	1	0.0388	0.944	-0.0219	0.988	-0.256	0.954	-0.0747	0.996	1.05	0.743	-0.531	0.851	-1.11	0.88	0.494	0.963	-0.153	0.972	-2.24	0.245	-0.831	0.675	-0.356	0.961	0.61	0.826	0.709	0.804	-0.0789	0.996	-0.0132	0.999	-0.0446	0.993	-2.6	0.919	-1.18	0.824	-1.86	0.335	-1.45	0.695	-1.04	0.958	-1.14	0.92	0.318	0.956
ENST00000569601	ENSG00000007376	RPUSD1	protein_coding	16	-1	p13.3	834974	838397	RNA pseudouridylate synthase domain containing 1 [Source:HGNC Symbol;Acc:14173]	0.0383	0.949	-0.0206	0.984	0.404	0.862	-0.26	0.103	0.0929	0.819	0.0193	0.996	0.204	0.969	-0.196	0.94	0.145	0.941	1.59	0.506	0.119	0.987	0.0569	0.984	-1.11	0.332	-0.73	0.439	0.0637	0.989	0.258	0.885	-1.2	0.227	0.059	0.995	0.884	0.772	0.544	0.777	1.86	0.811	-1.21	0.576	-0.285	0.888	-0.265	0.929	-0.0613	0.997	-0.366	0.961	-0.186	0.955
ENST00000262316	ENSG00000007384	RHBDF1	protein_coding	16	-1	p13.3	108058	126354	rhomboid 5 homolog 1 (Drosophila) [Source:HGNC Symbol;Acc:20561]	0.164	0.321	0.408	0.0904	0.11	1	-0.118	0.17	0.0524	0.784	0.201	0.792	0.265	0.886	0.633	0.351	0.294	0.648	-0.168	0.954	0.171	0.955	0.146	0.857	0.0684	0.954	0.199	0.754	-0.0613	0.98	0.0521	0.962	0.286	0.703	0.548	0.787	0.679	0.61	0.677	0.321	-0.0833	0.999	0.761	0.43	0.47	0.452	0.438	0.684	0.232	0.973	0.255	0.944	0.228	0.865
ENST00000428730	ENSG00000007384	RHBDF1	protein_coding	16	-1	p13.3	108058	126354	rhomboid 5 homolog 1 (Drosophila) [Source:HGNC Symbol;Acc:20561]	0.116	0.897	0.00251	0.999	-0.104	1	0.0868	0.849	-0.0217	0.987	0.00889	0.999	0.382	0.962	0.315	0.942	-0.331	0.913	-0.429	0.967	0.203	0.987	0.746	0.697	-0.142	0.972	-0.226	0.934	0.391	0.953	0.36	0.908	-0.764	0.77	0.608	0.957	0.97	0.869	1.14	0.695	-0.092	0.999	0.279	0.969	0.2	0.959	0.646	0.888	-1.99	0.831	-0.608	0.96	-0.363	0.946
ENST00000448893	ENSG00000007384	RHBDF1	protein_coding	16	-1	p13.3	108058	126354	rhomboid 5 homolog 1 (Drosophila) [Source:HGNC Symbol;Acc:20561]	0.342	0.267	0.487	0.401	0.0127	1	-0.00208	0.995	-0.0743	0.873	-0.00787	0.998	0.404	0.917	0.275	0.909	-0.078	0.971	-0.118	0.987	0.164	0.982	0.287	0.852	0.734	0.579	0.251	0.86	0.726	0.741	1.13	0.202	-0.0209	0.993	0.134	0.989	0.589	0.867	0.385	0.852	0.991	0.999	-0.167	0.969	0.373	0.836	1.15	0.524	0.331	0.98	0.304	0.969	1.28	0.43
ENST00000486045	ENSG00000007384	RHBDF1	protein_coding	16	-1	p13.3	108058	126354	rhomboid 5 homolog 1 (Drosophila) [Source:HGNC Symbol;Acc:20561]	0.179	0.582	0.545	0.21	-0.101	1	-0.187	0.193	-0.0279	0.962	0.131	0.952	0.336	0.92	0.282	0.885	0.911	0.258	-0.336	0.941	-0.585	0.856	0.0555	0.981	0.0913	0.964	0.226	0.849	0.264	0.927	0.593	0.551	0.223	0.886	-0.239	0.97	1.22	0.562	1.16	0.289	0.795	0.999	1.47	0.299	-0.12	0.95	0.141	0.957	0.572	0.948	-0.202	0.979	0.965	0.515
ENST00000487201	ENSG00000007384	RHBDF1	protein_coding	16	-1	p13.3	108058	126354	rhomboid 5 homolog 1 (Drosophila) [Source:HGNC Symbol;Acc:20561]	0.253	0.239	0.569	0.0844	0.166	1	-0.0242	0.908	-0.116	0.494	0.201	0.879	0.455	0.842	0.715	0.486	0.533	0.493	0.343	0.922	-0.116	0.982	0.0744	0.965	-0.0426	0.982	0.0507	0.968	0.0978	0.975	0.473	0.578	0.173	0.895	0.377	0.926	1.43	0.341	1.45	0.0601	0.693	0.999	0.235	0.93	0.0551	0.974	1.11	0.31	-0.396	0.963	0.554	0.893	0.591	0.687
ENST00000493647	ENSG00000007384	RHBDF1	protein_coding	16	-1	p13.3	108058	126354	rhomboid 5 homolog 1 (Drosophila) [Source:HGNC Symbol;Acc:20561]	0.363	0.0534	0.686	0.0291	0.129	1	-0.0591	0.736	-0.0897	0.688	0.257	0.823	0.146	0.969	0.303	0.842	0.267	0.807	0.573	0.83	0.328	0.926	0.263	0.784	0.324	0.782	0.472	0.505	0.199	0.941	0.862	0.16	0.139	0.92	0.671	0.828	0.676	0.751	1.35	0.0968	0.982	0.95	0.814	0.612	0.411	0.71	0.457	0.784	0.29	0.977	0.413	0.933	1.35	0.15
ENST00000293872	ENSG00000007392	LUC7L	protein_coding	16	-1	p13.3	238968	279462	LUC7-like (S. cerevisiae) [Source:HGNC Symbol;Acc:6723]	0.0944	0.913	-1.9	0.00286	0.15	1	-0.242	0.426	-0.0725	0.938	0.5	0.855	0.726	0.903	-0.359	0.928	0.307	0.915	0.116	0.992	0.175	0.988	-0.0664	0.988	-0.738	0.768	0.582	0.768	-0.0586	0.994	-0.145	0.966	-1.51	0.387	-3.6	0.251	-3.2	0.33	-0.549	0.868	-1.05	0.999	-1.68	0.644	-1.91	0.232	-3.75	0.0546	-1	0.954	-2.45	0.604	-0.158	0.978
ENST00000337351	ENSG00000007392	LUC7L	protein_coding	16	-1	p13.3	238968	279462	LUC7-like (S. cerevisiae) [Source:HGNC Symbol;Acc:6723]	-0.0701	0.434	-0.0627	0.752	0.0662	1	-0.00719	0.928	-0.0104	0.95	-0.155	0.566	-0.152	0.866	-0.0651	0.919	0.0486	0.92	-0.189	0.85	-0.0583	0.972	-0.0229	0.971	0.0725	0.885	-0.04	0.923	-0.000223	1	-0.21	0.455	-0.206	0.519	-0.3	0.756	-0.142	0.88	0.159	0.737	0.0181	0.999	-0.00935	0.994	-0.0259	0.966	0.0886	0.905	0.000271	1	-0.088	0.963	-0.184	0.749
ENST00000397780	ENSG00000007392	LUC7L	protein_coding	16	-1	p13.3	238968	279462	LUC7-like (S. cerevisiae) [Source:HGNC Symbol;Acc:6723]	-0.403	0.401	-0.816	0.289	0.283	1	-0.376	0.0938	0.186	0.662	-0.65	0.726	0.0858	0.993	-0.302	0.934	-0.157	0.957	0.581	0.939	-1.17	0.804	-0.512	0.789	-1.18	0.507	-0.388	0.845	0.258	0.965	-1	0.548	0.0642	0.984	0.601	0.947	-3.57	0.174	-0.0924	0.979	-0.991	0.999	-0.997	0.815	-1.45	0.369	-0.366	0.931	-0.0668	0.998	-1.4	0.84	-0.707	0.843
ENST00000397783	ENSG00000007392	LUC7L	protein_coding	16	-1	p13.3	238968	279462	LUC7-like (S. cerevisiae) [Source:HGNC Symbol;Acc:6723]	-0.017	0.925	-0.0968	0.668	-0.00188	1	-0.00985	0.918	-0.0252	0.861	0.00508	0.996	-0.0731	0.962	0.0545	0.949	0.158	0.714	0.06	0.978	-0.0236	0.992	0.0342	0.964	-0.187	0.688	-0.155	0.666	-0.24	0.727	0.18	0.666	-0.0488	0.939	-0.0447	0.988	0.0438	0.976	-0.275	0.589	-0.218	0.999	-0.268	0.758	-0.0272	0.971	0.00511	0.997	-0.24	0.936	0.0105	0.997	-0.00187	0.999
ENST00000418978	ENSG00000007392	LUC7L	protein_coding	16	-1	p13.3	238968	279462	LUC7-like (S. cerevisiae) [Source:HGNC Symbol;Acc:6723]	0.269	0.613	-0.491	0.581	-0.0247	1	-0.000267	1	-0.131	0.803	0.68	0.671	0.758	0.872	0.393	0.904	-0.37	0.868	0.845	0.882	0.0613	0.994	0.0935	0.979	-0.302	0.917	0.0471	0.985	0.664	0.857	0.0879	0.978	0.000574	1	-0.942	0.89	0.28	0.963	0.192	0.954	-1.87	0.945	-0.0974	0.989	-0.312	0.912	-0.839	0.791	-1.15	0.92	-0.0456	0.997	-0.604	0.864
ENST00000426094	ENSG00000007392	LUC7L	protein_coding	16	-1	p13.3	238968	279462	LUC7-like (S. cerevisiae) [Source:HGNC Symbol;Acc:6723]	-0.124	0.00523	0.0352	0.819	0.0609	0.947	-0.0194	0.644	0.0242	0.664	-0.135	0.409	-0.0716	0.922	-0.268	0.254	-0.151	0.447	-0.0384	0.974	-0.0832	0.928	0.0204	0.963	-0.16	0.489	-0.209	0.145	-0.155	0.677	-0.113	0.63	0.0757	0.804	0.25	0.687	-0.147	0.805	-0.0915	0.801	0.0736	0.999	0.144	0.785	-0.0133	0.976	-0.0536	0.922	0.0627	0.98	0.159	0.876	-0.0732	0.887
ENST00000429378	ENSG00000007392	LUC7L	protein_coding	16	-1	p13.3	238968	279462	LUC7-like (S. cerevisiae) [Source:HGNC Symbol;Acc:6723]	-0.103	0.9	-0.365	0.752	0.441	0.977	-0.126	0.732	0.0669	0.943	-0.954	0.529	-0.14	0.99	-1.03	0.698	0.428	0.863	0.788	0.913	0.417	0.964	0.397	0.872	-0.115	0.976	-0.225	0.927	-0.131	0.986	-0.568	0.807	-1.98	0.167	1.21	0.863	-1.61	0.709	-0.334	0.925	-0.492	0.999	-0.776	0.88	-0.575	0.834	1.91	0.465	1.46	0.9	-1.8	0.772	-1.05	0.756
ENST00000443357	ENSG00000007392	LUC7L	protein_coding	16	-1	p13.3	238968	279462	LUC7-like (S. cerevisiae) [Source:HGNC Symbol;Acc:6723]	-0.511	0.0173	-0.61	0.153	-0.255	0.975	0.00162	0.996	0.129	0.573	-0.415	0.702	-0.892	0.68	-1.24	0.255	-0.553	0.593	-0.587	0.867	-0.198	0.971	-0.173	0.915	-0.0917	0.964	-0.221	0.857	-0.708	0.685	-0.543	0.618	-0.526	0.664	-0.183	0.979	-1.44	0.47	-0.354	0.843	0.021	1	-0.436	0.882	-0.761	0.48	-0.477	0.823	-0.344	0.977	-1.35	0.612	-0.871	0.593
ENST00000464711	ENSG00000007392	LUC7L	protein_coding	16	-1	p13.3	238968	279462	LUC7-like (S. cerevisiae) [Source:HGNC Symbol;Acc:6723]	-0.0597	0.427	0.189	0.0575	0.0885	0.861	0.0347	0.409	-0.0122	0.919	-0.0719	0.848	-0.0904	0.915	-0.0553	0.918	-0.0068	0.989	-0.142	0.875	-0.0158	0.992	-0.033	0.941	0.0127	0.983	-0.0374	0.912	-0.149	0.766	-0.0676	0.853	0.207	0.403	0.0299	0.989	0.192	0.774	0.0869	0.847	0.129	0.999	0.315	0.452	0.299	0.152	0.336	0.322	0.123	0.962	0.309	0.675	0.0476	0.946
ENST00000467552	ENSG00000007392	LUC7L	protein_coding	16	-1	p13.3	238968	279462	LUC7-like (S. cerevisiae) [Source:HGNC Symbol;Acc:6723]	-0.0258	0.967	0.191	0.824	0.0748	1	0.0286	0.928	0.0168	0.985	0.00197	1	-0.0414	0.996	-0.0807	0.979	-0.153	0.939	-0.0616	0.993	0.494	0.918	0.419	0.743	-0.384	0.831	0.0832	0.964	-0.564	0.833	0.00296	0.999	-0.526	0.735	2.48	0.21	-0.17	0.97	0.0188	0.995	0.388	0.999	0.654	0.839	-0.144	0.951	-0.207	0.947	-0.718	0.947	0.123	0.992	0.202	0.952
ENST00000468732	ENSG00000007392	LUC7L	protein_coding	16	-1	p13.3	238968	279462	LUC7-like (S. cerevisiae) [Source:HGNC Symbol;Acc:6723]	0.073	0.81	-0.0338	0.957	0.0904	1	0.00562	0.978	-0.0324	0.929	0.198	0.86	-0.0423	0.992	0.0996	0.954	0.152	0.888	0.212	0.953	0.391	0.877	-0.3	0.665	0.623	0.405	-0.309	0.663	-0.192	0.931	-0.0297	0.984	0.0305	0.982	0.0555	0.992	0.0347	0.992	-0.15	0.918	-0.271	0.999	0.577	0.725	-0.221	0.85	-0.0521	0.98	-0.328	0.967	-0.00864	0.999	-0.0392	0.986
ENST00000469109	ENSG00000007392	LUC7L	protein_coding	16	-1	p13.3	238968	279462	LUC7-like (S. cerevisiae) [Source:HGNC Symbol;Acc:6723]	-0.105	0.168	0.187	0.15	-0.0431	1	0.0729	0.0763	-0.0533	0.305	-0.0805	0.867	-0.0227	0.991	-0.212	0.619	-0.202	0.486	-0.0574	0.973	-0.103	0.943	0.00568	0.994	-0.186	0.605	-0.0613	0.874	-0.143	0.835	-0.0979	0.811	0.392	0.0923	0.298	0.766	0.362	0.59	0.0964	0.862	0.253	0.999	0.013	0.992	0.172	0.655	0.0387	0.963	0.203	0.934	0.158	0.93	0.0707	0.931
ENST00000490762	ENSG00000007392	LUC7L	protein_coding	16	-1	p13.3	238968	279462	LUC7-like (S. cerevisiae) [Source:HGNC Symbol;Acc:6723]	-0.137	0.0125	0.0183	0.933	0.0216	1	-0.0222	0.667	0.0384	0.452	-0.17	0.371	-0.115	0.886	-0.253	0.41	-0.109	0.721	-0.175	0.837	-0.139	0.877	-0.0381	0.931	-0.188	0.503	-0.138	0.543	-0.154	0.764	-0.0298	0.948	0.0443	0.918	0.124	0.921	-0.0589	0.952	-0.0593	0.905	-0.209	0.999	-0.0213	0.985	0.144	0.66	-0.0937	0.877	0.239	0.875	0.102	0.951	-0.00965	0.99
ENST00000495349	ENSG00000007392	LUC7L	protein_coding	16	-1	p13.3	238968	279462	LUC7-like (S. cerevisiae) [Source:HGNC Symbol;Acc:6723]	-0.0906	0.346	0.0194	0.947	0.0726	1	0.0172	0.827	-0.0167	0.917	-0.0922	0.861	-0.281	0.719	-0.275	0.538	0.0246	0.969	0.00411	0.998	-0.132	0.928	0.0373	0.954	0.00891	0.992	-0.0231	0.965	-0.235	0.699	-0.0341	0.956	0.164	0.703	-0.252	0.85	-0.176	0.866	-0.0023	0.998	-0.128	0.999	-0.0128	0.993	0.229	0.559	0.165	0.818	0.224	0.935	-0.023	0.995	0.0242	0.982
ENST00000629543	ENSG00000007392	LUC7L	protein_coding	16	-1	p13.3	238968	279462	LUC7-like (S. cerevisiae) [Source:HGNC Symbol;Acc:6723]	-0.0441	0.959	-0.29	0.801	-0.375	0.996	-0.0445	0.917	0.0181	0.988	0.00916	0.998	-0.578	0.917	-0.142	0.972	-0.445	0.846	-0.24	0.981	0.0936	0.993	0.522	0.784	0.217	0.947	0.379	0.849	0.599	0.888	-0.9	0.613	-0.83	0.683	0.19	0.989	0.0739	0.992	0.678	0.809	0.0873	0.999	-1.09	0.789	0.0575	0.987	-0.821	0.811	-0.501	0.98	0.626	0.951	-1.66	0.5
ENST00000266039	ENSG00000007402	CACNA2D2	protein_coding	3	-1	p21.31	50400233	50541675	calcium channel, voltage-dependent, alpha 2/delta subunit 2 [Source:HGNC Symbol;Acc:1400]	0.294	0.705	-0.48	0.723	0.0918	1	-0.0361	0.951	-0.0903	0.932	0.172	0.971	1.65	0.74	1.44	0.627	0.0302	0.994	-0.068	0.995	1.18	0.867	0.237	0.952	0.95	0.734	-1.79	0.229	-0.544	0.931	-0.029	0.995	0.343	0.922	-0.447	0.976	1.05	0.87	0.783	0.831	-1.33	0.999	0.311	0.969	-0.68	0.837	-0.847	0.859	-1.24	0.947	-1.78	0.841	-1.45	0.707
ENST00000360963	ENSG00000007402	CACNA2D2	protein_coding	3	-1	p21.31	50400233	50541675	calcium channel, voltage-dependent, alpha 2/delta subunit 2 [Source:HGNC Symbol;Acc:1400]	0.0473	0.971	-0.35	0.846	-0.218	1	-0.0422	0.95	-0.115	0.921	0.322	0.952	-1.01	0.897	-0.576	0.911	0.598	0.862	0.0884	0.995	0.285	0.985	-0.965	0.685	0.179	0.972	0.657	0.817	1.39	0.778	-0.445	0.911	-0.522	0.894	1.69	0.863	-1.64	0.808	0.177	0.973	1.66	0.999	0.635	0.937	0.568	0.894	0.568	0.928	-3.32	0.696	-3	0.668	-0.664	0.914
ENST00000423994	ENSG00000007402	CACNA2D2	protein_coding	3	-1	p21.31	50400233	50541675	calcium channel, voltage-dependent, alpha 2/delta subunit 2 [Source:HGNC Symbol;Acc:1400]	-0.756	0.194	-0.549	0.703	0.0583	1	0.386	0.272	-0.245	0.691	-0.0328	0.996	-0.225	0.985	0.0592	0.992	-0.986	0.71	-0.632	0.956	0.527	0.965	-0.594	0.842	-2.12	0.348	-1.69	0.321	-1.86	0.613	-0.748	0.805	-1.11	0.7	1.72	0.845	0.748	0.924	-0.578	0.894	-0.386	0.999	-1.89	0.702	-1.33	0.639	-3.49	0.222	0.435	0.987	1.09	0.937	-1.27	0.78
ENST00000424201	ENSG00000007402	CACNA2D2	protein_coding	3	-1	p21.31	50400233	50541675	calcium channel, voltage-dependent, alpha 2/delta subunit 2 [Source:HGNC Symbol;Acc:1400]	-0.138	0.856	-0.884	0.268	-0.0273	1	-0.137	0.699	0.118	0.862	0.788	0.648	-0.734	0.892	0.448	0.899	-0.121	0.97	-0.368	0.969	-0.715	0.919	-0.24	0.936	-0.0981	0.98	-0.0749	0.978	0.135	0.985	-0.541	0.817	0.773	0.731	-0.484	0.965	-0.367	0.955	-0.826	0.771	-0.961	0.999	-2.44	0.352	-1.01	0.638	-2.1	0.393	-0.437	0.984	-0.258	0.985	-1.61	0.55
ENST00000429770	ENSG00000007402	CACNA2D2	protein_coding	3	-1	p21.31	50400233	50541675	calcium channel, voltage-dependent, alpha 2/delta subunit 2 [Source:HGNC Symbol;Acc:1400]	-0.245	0.665	-0.744	0.33	-0.305	1	-0.0827	0.821	-0.0132	0.991	-0.673	0.689	-0.413	0.945	-1.39	0.487	-0.529	0.797	0.231	0.981	1.11	0.809	-0.46	0.812	0.685	0.751	-0.422	0.821	-0.878	0.788	0.0397	0.99	-0.494	0.833	-0.239	0.983	-1.28	0.753	-2.77	0.0653	0.791	0.999	0.39	0.942	-0.797	0.705	0.223	0.959	-2.67	0.507	-0.989	0.907	-0.344	0.936
ENST00000479441	ENSG00000007402	CACNA2D2	protein_coding	3	-1	p21.31	50400233	50541675	calcium channel, voltage-dependent, alpha 2/delta subunit 2 [Source:HGNC Symbol;Acc:1400]	-0.0236	0.982	-0.747	0.454	-0.0724	1	-0.00379	0.995	-0.0793	0.935	-0.986	0.568	0.238	0.982	-0.892	0.779	0.0782	0.983	0.659	0.941	0.294	0.98	-0.778	0.671	0.804	0.76	0.898	0.614	0.461	0.94	-1.04	0.618	-1.37	0.495	-1.3	0.868	-0.427	0.953	-0.58	0.868	-0.823	0.999	0.503	0.936	-2.1	0.202	0.00103	1	-0.0775	0.998	-0.643	0.957	-1.39	0.684
ENST00000483620	ENSG00000007402	CACNA2D2	protein_coding	3	-1	p21.31	50400233	50541675	calcium channel, voltage-dependent, alpha 2/delta subunit 2 [Source:HGNC Symbol;Acc:1400]	0.0424	0.96	0.189	0.88	0.451	0.951	0.00182	0.997	0.0752	0.923	0.0906	0.982	-0.131	0.99	0.485	0.879	-0.341	0.887	-0.072	0.994	0.413	0.961	-0.73	0.611	0.532	0.826	-0.108	0.966	-0.389	0.94	0.716	0.706	0.378	0.883	-1.07	0.875	2.08	0.542	-0.234	0.944	-1	0.999	-0.0405	0.995	0.444	0.869	1.77	0.463	0.214	0.992	0.305	0.98	-0.765	0.822
ENST00000487413	ENSG00000007402	CACNA2D2	protein_coding	3	-1	p21.31	50400233	50541675	calcium channel, voltage-dependent, alpha 2/delta subunit 2 [Source:HGNC Symbol;Acc:1400]	-0.101	0.781	-0.0927	0.896	-0.296	0.894	0.049	0.812	-0.134	0.453	-0.121	0.952	0.0988	0.984	-0.41	0.786	-0.441	0.655	0.604	0.839	-0.00761	0.999	0.217	0.861	-0.158	0.926	-0.087	0.947	-0.324	0.89	-0.481	0.626	0.277	0.835	0.412	0.927	-0.412	0.886	0.000908	1	0.187	0.999	-0.191	0.951	-0.334	0.807	-0.0722	0.977	0.119	0.992	-0.745	0.847	-0.262	0.907
ENST00000324385	ENSG00000007516	BAIAP3	protein_coding	16	1	p13.3	1383602	1399439	BAI1-associated protein 3 [Source:HGNC Symbol;Acc:948]	0.0934	0.757	0.147	0.781	-0.0513	1	0.586	9.04e-13	-0.148	0.221	-0.125	0.937	-0.059	0.99	-0.118	0.947	-0.246	0.81	0.171	0.967	0.423	0.874	-0.0189	0.992	-0.279	0.802	-0.034	0.978	0.0802	0.98	1.23	0.00668	0.0637	0.963	0.232	0.96	-0.263	0.92	-0.254	0.855	0.166	0.999	0.413	0.844	0.489	0.592	-0.494	0.737	0.147	0.987	0.144	0.981	0.971	0.34
ENST00000397488	ENSG00000007516	BAIAP3	protein_coding	16	1	p13.3	1383602	1399439	BAI1-associated protein 3 [Source:HGNC Symbol;Acc:948]	0.154	0.449	0.278	0.417	-0.082	1	0.74	2.25e-25	-0.264	0.000243	-0.0205	0.992	-0.0436	0.991	-0.105	0.945	-0.00904	0.994	-0.0085	0.998	0.435	0.837	0.166	0.855	-0.309	0.728	0.089	0.925	0.29	0.856	1.21	0.00136	-0.174	0.869	0.183	0.966	0.0469	0.987	0.135	0.921	0.0392	0.999	0.611	0.656	0.455	0.556	-0.224	0.89	0.14	0.986	0.425	0.905	1.42	0.0317
ENST00000421665	ENSG00000007516	BAIAP3	protein_coding	16	1	p13.3	1383602	1399439	BAI1-associated protein 3 [Source:HGNC Symbol;Acc:948]	0.252	0.679	0.582	0.531	-0.123	1	0.799	2.39e-05	-0.258	0.428	-0.124	0.974	0.0327	0.998	-0.237	0.952	0.962	0.576	0.336	0.971	1.03	0.851	-0.578	0.754	0.111	0.976	0.00349	0.999	0.115	0.987	1.12	0.494	0.343	0.901	1.76	0.74	-2.19	0.539	0.729	0.798	1.27	0.999	0.00483	0.999	1.07	0.594	1.51	0.588	1.37	0.905	0.211	0.989	0.327	0.944
ENST00000561602	ENSG00000007516	BAIAP3	protein_coding	16	1	p13.3	1383602	1399439	BAI1-associated protein 3 [Source:HGNC Symbol;Acc:948]	0.0814	0.821	-0.0479	0.948	-0.151	1	0.575	3.6e-10	-0.17	0.191	-0.0932	0.96	-0.114	0.979	-0.148	0.938	-0.00212	0.999	-0.603	0.824	0.471	0.873	0.261	0.796	0.237	0.861	0.254	0.793	-0.0963	0.977	0.729	0.309	-0.0958	0.95	-0.276	0.955	0.227	0.943	-0.568	0.648	-0.803	0.99	0.0552	0.989	0.237	0.868	0.0247	0.993	0.962	0.802	-0.299	0.956	0.00753	0.998
ENST00000561793	ENSG00000007516	BAIAP3	protein_coding	16	1	p13.3	1383602	1399439	BAI1-associated protein 3 [Source:HGNC Symbol;Acc:948]	0.432	0.295	-0.469	0.586	-0.632	0.702	0.225	0.358	-0.0406	0.965	0.604	0.722	-0.385	0.947	0.859	0.71	-0.088	0.975	1.18	0.796	0.691	0.905	-0.396	0.84	-0.544	0.804	0.764	0.573	1.14	0.651	0.914	0.552	-0.533	0.803	0.588	0.941	-0.892	0.839	-2.29	0.133	0.673	0.999	-0.269	0.96	-0.454	0.852	-1.44	0.553	-0.515	0.977	-0.462	0.961	0.428	0.909
ENST00000562208	ENSG00000007516	BAIAP3	protein_coding	16	1	p13.3	1383602	1399439	BAI1-associated protein 3 [Source:HGNC Symbol;Acc:948]	0.079	0.936	0.452	0.718	0.422	1	0.905	3.67e-05	-0.153	0.825	0.233	0.956	-0.49	0.948	0.476	0.908	-0.996	0.634	0.0238	0.998	0.168	0.989	-0.367	0.904	-0.0256	0.996	0.187	0.947	1.5	0.646	0.163	0.965	-0.256	0.94	-2.38	0.658	0.857	0.891	0.668	0.848	0.723	0.999	2.28	0.501	0.218	0.955	2.43	0.373	0.885	0.967	-1.14	0.915	0.685	0.882
ENST00000565665	ENSG00000007516	BAIAP3	protein_coding	16	1	p13.3	1383602	1399439	BAI1-associated protein 3 [Source:HGNC Symbol;Acc:948]	-0.0197	0.977	-0.0578	0.959	0.354	0.953	0.553	0.00015	-0.18	0.5	-0.354	0.856	-1.05	0.727	-0.533	0.813	-0.0664	0.978	0.683	0.885	0.372	0.955	0.232	0.909	-0.288	0.898	-0.387	0.788	0.345	0.928	0.825	0.514	0.928	0.488	-0.216	0.981	-1.12	0.727	-0.576	0.788	-0.321	0.999	-0.106	0.985	0.316	0.887	-0.111	0.976	-0.28	0.986	0.268	0.978	0.583	0.831
ENST00000566389	ENSG00000007516	BAIAP3	protein_coding	16	1	p13.3	1383602	1399439	BAI1-associated protein 3 [Source:HGNC Symbol;Acc:948]	0.0241	0.976	-0.175	0.879	-0.181	1	0.386	0.047	-0.241	0.374	-0.155	0.962	-0.173	0.983	0.581	0.827	0.213	0.931	-0.515	0.941	-1.51	0.635	0.0698	0.984	0.376	0.878	-0.399	0.819	-0.0022	1	1.78	0.0814	-1.31	0.354	-1.55	0.741	-0.762	0.867	-0.646	0.797	-0.594	0.999	-1.23	0.702	-0.859	0.644	0.494	0.89	1.5	0.843	2.04	0.597	0.985	0.724
ENST00000567203	ENSG00000007516	BAIAP3	protein_coding	16	1	p13.3	1383602	1399439	BAI1-associated protein 3 [Source:HGNC Symbol;Acc:948]	0.135	0.624	0.219	0.651	-0.156	1	0.474	4.78e-08	-0.171	0.137	0.0813	0.964	-0.285	0.916	0.251	0.871	-0.181	0.876	0.29	0.937	0.368	0.903	0.391	0.558	-0.134	0.93	0.0132	0.992	0.351	0.852	0.337	0.725	0.109	0.937	-0.272	0.952	-0.275	0.919	-0.242	0.868	-0.463	0.999	0.449	0.833	0.93	0.163	0.133	0.95	0.0313	0.998	1.05	0.628	0.951	0.382
ENST00000567825	ENSG00000007516	BAIAP3	protein_coding	16	1	p13.3	1383602	1399439	BAI1-associated protein 3 [Source:HGNC Symbol;Acc:948]	0.0102	0.988	-0.296	0.681	-0.362	0.912	0.622	1.04e-06	-0.181	0.406	0.0463	0.989	-0.473	0.899	0.00218	1	-0.777	0.476	0.484	0.923	-0.398	0.94	0.466	0.677	-0.532	0.728	-0.113	0.946	0.688	0.765	0.718	0.539	-0.512	0.735	-1.49	0.624	-0.102	0.983	-0.749	0.66	0.4	0.999	-1.57	0.387	0.991	0.395	-1.61	0.291	0.649	0.953	-0.572	0.934	1.31	0.42
ENST00000568198	ENSG00000007516	BAIAP3	protein_coding	16	1	p13.3	1383602	1399439	BAI1-associated protein 3 [Source:HGNC Symbol;Acc:948]	0.00152	0.997	0.0797	0.871	0.0578	1	0.271	0.000215	-0.0844	0.553	-0.12	0.924	-0.0114	0.998	0.0532	0.973	-0.307	0.664	0.00589	0.998	-0.0361	0.993	0.151	0.865	-0.266	0.763	-0.267	0.669	0.0313	0.991	0.782	0.0709	-0.237	0.79	0.174	0.966	-0.586	0.71	-0.316	0.761	-0.149	0.999	0.292	0.876	0.194	0.85	-0.217	0.887	0.473	0.92	0.765	0.692	0.484	0.665
ENST00000007390	ENSG00000007520	TSR3	protein_coding	16	-1	p13.3	1399241	1401912	TSR3, 20S rRNA accumulation, homolog (S. cerevisiae) [Source:HGNC Symbol;Acc:14175]	-0.0523	0.077	-0.0609	0.315	0.014	1	-0.0913	1.8e-11	0.054	5.23e-05	-0.0617	0.609	-0.0626	0.87	-0.0737	0.706	-0.114	0.282	-0.053	0.924	-0.13	0.635	-0.0875	0.273	-0.0111	0.967	-0.0359	0.807	-0.019	0.966	0.073	0.586	-0.093	0.482	-0.0532	0.935	0.0109	0.984	-0.103	0.546	-0.0553	0.999	-0.0814	0.8	-0.0562	0.752	-0.11	0.608	-0.0269	0.986	-0.0812	0.904	-0.0212	0.953
ENST00000566296	ENSG00000007520	TSR3	protein_coding	16	-1	p13.3	1399241	1401912	TSR3, 20S rRNA accumulation, homolog (S. cerevisiae) [Source:HGNC Symbol;Acc:14175]	0.0599	0.927	0.213	0.824	0.314	0.992	-0.297	0.105	0.239	0.277	-0.0382	0.992	0.136	0.985	0.953	0.602	0.285	0.885	0.526	0.93	0.242	0.974	-0.0795	0.979	0.395	0.848	0.261	0.877	-0.845	0.739	-1.17	0.279	-0.251	0.909	0.388	0.962	0.456	0.92	0.15	0.958	0.975	0.999	0.579	0.882	-0.166	0.949	0.925	0.706	-0.152	0.993	-0.243	0.981	-0.321	0.927
ENST00000026218	ENSG00000007541	PIGQ	protein_coding	16	1	p13.3	616995	634136	phosphatidylinositol glycan anchor biosynthesis, class Q [Source:HGNC Symbol;Acc:14135]	0.231	0.776	-0.295	0.844	0.137	1	-0.298	0.368	-0.287	0.497	0.0184	0.997	1.22	0.824	0.168	0.973	-0.974	0.664	0.234	0.985	0.762	0.932	0.164	0.97	0.312	0.936	-0.329	0.903	0.308	0.966	0.652	0.81	0.223	0.951	2.02	0.758	-1.87	0.708	-1.23	0.689	-2	0.983	1.72	0.691	0.154	0.971	0.157	0.978	-1.43	0.929	-0.274	0.987	-0.723	0.879
ENST00000321878	ENSG00000007541	PIGQ	protein_coding	16	1	p13.3	616995	634136	phosphatidylinositol glycan anchor biosynthesis, class Q [Source:HGNC Symbol;Acc:14135]	-0.0937	0.133	-0.0623	0.699	0.0207	1	-0.0873	0.00446	0.0863	0.00273	-0.0653	0.873	-0.114	0.886	-0.134	0.739	-0.145	0.577	-0.0996	0.931	0.0246	0.988	-0.0982	0.703	-0.205	0.444	-0.169	0.409	-0.0346	0.97	0.00982	0.985	-0.115	0.728	-0.234	0.79	-0.00465	0.997	-0.163	0.666	0.144	0.999	0.0152	0.99	0.0126	0.981	-0.186	0.689	0.104	0.971	-0.0831	0.959	-0.174	0.712
ENST00000420990	ENSG00000007541	PIGQ	protein_coding	16	1	p13.3	616995	634136	phosphatidylinositol glycan anchor biosynthesis, class Q [Source:HGNC Symbol;Acc:14135]	-0.092	0.883	0.0843	0.942	-0.222	1	0.079	0.796	0.0117	0.99	0.507	0.755	-0.174	0.981	-0.422	0.874	0.326	0.867	-0.251	0.973	-0.0407	0.996	0.104	0.971	-0.411	0.845	-0.417	0.784	-0.44	0.906	0.207	0.929	0.278	0.901	0.903	0.874	0.799	0.841	-0.566	0.808	-0.746	0.999	0.291	0.95	-0.0919	0.974	-0.385	0.91	-0.491	0.976	0.315	0.975	0.621	0.831
ENST00000422307	ENSG00000007541	PIGQ	protein_coding	16	1	p13.3	616995	634136	phosphatidylinositol glycan anchor biosynthesis, class Q [Source:HGNC Symbol;Acc:14135]	-0.14	0.792	-0.121	0.908	0.0392	1	-0.0142	0.97	0.0584	0.928	-0.142	0.96	-0.644	0.869	-0.107	0.974	0.278	0.885	-0.0779	0.992	-0.114	0.989	0.449	0.75	-0.564	0.749	-0.482	0.717	-0.131	0.981	-0.00368	0.999	0.46	0.803	-0.174	0.986	-1.47	0.616	0.675	0.745	-1.41	0.968	0.178	0.972	0.344	0.876	-0.528	0.858	0.0233	0.999	0.473	0.953	0.0938	0.982
ENST00000443147	ENSG00000007541	PIGQ	protein_coding	16	1	p13.3	616995	634136	phosphatidylinositol glycan anchor biosynthesis, class Q [Source:HGNC Symbol;Acc:14135]	0.344	0.293	0.53	0.371	0.167	1	0.14	0.511	-0.109	0.773	0.245	0.912	0.214	0.968	1	0.514	0.0382	0.987	0.0737	0.992	0.417	0.939	0.469	0.694	0.314	0.872	0.902	0.314	0.506	0.86	-0.395	0.804	0.312	0.868	-0.71	0.894	1.26	0.65	0.65	0.73	0.299	0.999	0.832	0.774	0.615	0.697	0.689	0.773	1.36	0.8	0.0524	0.997	0.467	0.863
ENST00000470411	ENSG00000007541	PIGQ	protein_coding	16	1	p13.3	616995	634136	phosphatidylinositol glycan anchor biosynthesis, class Q [Source:HGNC Symbol;Acc:14135]	-0.0109	0.934	-0.0508	0.776	0.00012	1	0.0429	0.296	-0.0556	0.146	-0.0412	0.94	0.0197	0.99	0.0429	0.943	0.0281	0.951	0.0838	0.946	0.00626	0.996	-0.0639	0.859	-0.0206	0.97	-0.178	0.387	0.0184	0.987	-0.0153	0.977	-0.114	0.741	-0.131	0.917	0.0296	0.977	-0.143	0.73	0.0811	0.999	0.0443	0.963	-0.104	0.788	-0.0743	0.909	0.0104	0.998	-0.0893	0.956	-0.0679	0.92
ENST00000476438	ENSG00000007541	PIGQ	protein_coding	16	1	p13.3	616995	634136	phosphatidylinositol glycan anchor biosynthesis, class Q [Source:HGNC Symbol;Acc:14135]	-0.0138	0.942	0.0357	0.906	-0.022	1	0.0137	0.882	-0.0147	0.941	0.0526	0.949	-0.0882	0.952	0.0233	0.981	-0.164	0.704	-0.0922	0.964	-0.0568	0.98	-0.0273	0.973	-0.136	0.801	0.236	0.441	-0.0398	0.979	0.142	0.764	0.0386	0.954	0.172	0.927	-0.194	0.865	0.202	0.733	-0.182	0.999	0.00304	0.998	0.147	0.791	-0.14	0.873	0.34	0.88	0.0514	0.987	-0.0446	0.968
ENST00000480424	ENSG00000007541	PIGQ	protein_coding	16	1	p13.3	616995	634136	phosphatidylinositol glycan anchor biosynthesis, class Q [Source:HGNC Symbol;Acc:14135]	0.0319	0.825	0.0371	0.889	0.0561	1	-0.0228	0.755	0.0411	0.619	0.0193	0.982	0.136	0.903	0.00574	0.994	-0.229	0.473	0.194	0.872	0.168	0.893	0.0602	0.912	-0.0258	0.971	-0.0672	0.876	-0.00173	0.999	0.0902	0.855	0.102	0.841	0.204	0.891	0.251	0.782	0.00325	0.997	0.3	0.998	-0.293	0.683	0.192	0.653	0.133	0.864	0.0703	0.986	-0.6	0.362	0.0453	0.963
ENST00000537901	ENSG00000007541	PIGQ	protein_coding	16	1	p13.3	616995	634136	phosphatidylinositol glycan anchor biosynthesis, class Q [Source:HGNC Symbol;Acc:14135]	-0.0484	0.862	-0.219	0.524	-0.123	1	-0.0459	0.727	-0.0408	0.872	0.252	0.721	-0.268	0.892	-0.0894	0.951	-0.0224	0.985	0.0488	0.99	0.242	0.929	-0.112	0.911	-0.0583	0.964	-0.284	0.633	0.27	0.856	-0.511	0.344	0.0449	0.968	-0.0343	0.994	-0.409	0.817	-0.143	0.906	-0.215	0.999	0.0124	0.996	-0.209	0.831	-0.471	0.676	-0.0213	0.998	0.38	0.911	-1.34	0.0288
ENST00000544860	ENSG00000007541	PIGQ	protein_coding	16	1	p13.3	616995	634136	phosphatidylinositol glycan anchor biosynthesis, class Q [Source:HGNC Symbol;Acc:14135]	0.0216	0.958	-0.0993	0.867	0.088	1	-0.00739	0.974	-0.0284	0.946	0.217	0.853	-0.048	0.992	-0.238	0.875	0.0541	0.97	0.226	0.953	0.127	0.978	-0.139	0.91	-0.0148	0.994	-0.121	0.907	-0.303	0.873	0.478	0.542	0.646	0.392	0.645	0.821	-0.964	0.564	-0.000655	1	-0.0908	0.999	-0.534	0.777	-0.512	0.57	0.282	0.876	0.172	0.986	-0.264	0.956	-0.471	0.754
ENST00000293925	ENSG00000007545	CRAMP1L	protein_coding	16	1	p13.3	1662326	1727909	Crm, cramped-like (Drosophila) [Source:HGNC Symbol;Acc:14122]	0.00282	0.993	0.253	0.409	-0.129	1	0.0441	0.728	-0.0308	0.913	0.233	0.739	-0.00992	0.998	0.0344	0.983	-0.265	0.705	0.042	0.991	0.109	0.974	-0.296	0.558	-0.00417	0.998	-0.00933	0.993	0.0893	0.967	0.108	0.914	0.547	0.331	0.218	0.948	-0.0658	0.978	0.0804	0.949	0.0973	0.999	0.236	0.899	0.528	0.379	0.311	0.802	0.198	0.978	0.29	0.937	0.342	0.775
ENST00000397412	ENSG00000007545	CRAMP1L	protein_coding	16	1	p13.3	1662326	1727909	Crm, cramped-like (Drosophila) [Source:HGNC Symbol;Acc:14122]	-0.269	0.785	0.195	0.923	0.137	1	-0.14	0.799	0.0431	0.978	0.137	0.982	-1.65	0.793	-0.412	0.94	1.66	0.469	0.712	0.953	-1.06	0.911	-0.199	0.969	-0.22	0.965	0.103	0.979	-0.748	0.914	-1.28	0.632	0.499	0.9	0.243	0.991	2.24	0.71	1.8	0.596	-0.426	0.999	-1.13	0.874	-1.75	0.522	-1.38	0.777	2	0.904	0.285	0.99	-0.238	0.976
ENST00000415022	ENSG00000007545	CRAMP1L	protein_coding	16	1	p13.3	1662326	1727909	Crm, cramped-like (Drosophila) [Source:HGNC Symbol;Acc:14122]	0.19	0.572	0.22	0.741	-0.00931	1	-0.0534	0.819	-0.0262	0.967	0.318	0.82	-0.782	0.752	0.333	0.863	-0.616	0.541	0.0737	0.991	0.93	0.687	0.264	0.842	0.802	0.454	0.168	0.9	0.14	0.97	0.455	0.701	0.000119	1	-0.11	0.99	0.788	0.766	0.0441	0.984	0.478	0.999	-0.0526	0.991	0.306	0.852	-0.0334	0.992	0.459	0.967	0.102	0.992	0.44	0.842
ENST00000467286	ENSG00000007545	CRAMP1L	protein_coding	16	1	p13.3	1662326	1727909	Crm, cramped-like (Drosophila) [Source:HGNC Symbol;Acc:14122]	0.167	0.5	0.261	0.554	0.133	1	0.00704	0.975	-0.0433	0.902	0.151	0.921	0.416	0.857	0.218	0.891	0.409	0.627	0.135	0.976	0.201	0.961	-0.111	0.935	-0.0377	0.984	0.182	0.849	-0.254	0.906	0.524	0.493	0.594	0.462	0.505	0.879	0.522	0.813	0.521	0.65	0.348	0.999	0.621	0.727	-0.328	0.773	0.104	0.961	-0.185	0.985	0.953	0.686	-0.78	0.515
ENST00000468839	ENSG00000007545	CRAMP1L	protein_coding	16	1	p13.3	1662326	1727909	Crm, cramped-like (Drosophila) [Source:HGNC Symbol;Acc:14122]	-0.0347	0.932	0.0738	0.911	0.0557	1	-0.104	0.463	0.0512	0.88	0.246	0.833	0.338	0.898	-0.251	0.875	-0.165	0.893	0.0689	0.988	-0.519	0.84	0.118	0.933	-0.21	0.876	-0.157	0.88	0.0184	0.996	0.132	0.924	-0.139	0.919	0.83	0.751	-0.353	0.894	-0.0157	0.994	0.347	0.999	-0.0879	0.98	0.452	0.664	-0.672	0.631	-0.297	0.976	0.44	0.926	0.308	0.869
ENST00000338863	ENSG00000007866	TEAD3	protein_coding	6	-1	p21.31	35441374	35464853	TEA domain family member 3 [Source:HGNC Symbol;Acc:11716]	-0.0352	0.962	0.306	0.74	-0.223	1	-0.0615	0.856	0.0617	0.93	-0.0994	0.976	-0.321	0.954	0.495	0.85	-0.14	0.955	0.72	0.892	-0.0404	0.996	-0.655	0.592	-0.117	0.969	-0.13	0.95	-0.477	0.9	0.377	0.853	0.138	0.956	0.209	0.984	-1.09	0.768	0.508	0.839	0.33	0.999	1.29	0.652	-0.0644	0.983	0.522	0.874	0.681	0.963	0.809	0.917	0.0294	0.995
ENST00000402886	ENSG00000007866	TEAD3	protein_coding	6	-1	p21.31	35441374	35464853	TEA domain family member 3 [Source:HGNC Symbol;Acc:11716]	0.668	0.0791	1.24	0.0514	0.521	0.904	-0.0324	0.942	-0.137	0.804	0.612	0.752	1.17	0.776	0.503	0.875	0.987	0.543	-0.614	0.934	-0.816	0.891	1.3	0.162	1.04	0.581	1.26	0.294	0.69	0.859	1.22	0.414	1.56	0.29	1.3	0.834	3.48	0.189	1.4	0.51	-0.397	0.999	-1.36	0.701	0.66	0.782	0.912	0.78	2.59	0.572	1.53	0.811	2.01	0.359
ENST00000333360	ENSG00000007908	SELE	protein_coding	1	-1	q24.2	169691781	169733846	selectin E [Source:HGNC Symbol;Acc:10718]	0.765	0.0846	2.55	5.3e-05	-0.543	0.943	-0.0614	0.899	-0.415	0.124	1.35	0.308	0.76	0.903	0.364	0.931	1.01	0.61	0.535	0.955	0.132	0.992	0.671	0.74	0.656	0.814	1.32	0.37	0.52	0.926	1.1	0.578	2.68	0.0511	1.65	0.807	2.63	0.494	2.44	0.234	2.91	0.837	2.65	0.361	4.02	0.000931	2.27	0.403	2.97	0.579	1.68	0.829	2.19	0.403
ENST00000294401	ENSG00000007923	DNAJC11	protein_coding	1	-1	p36.31	6694228	6761984	DnaJ (Hsp40) homolog, subfamily C, member 11 [Source:HGNC Symbol;Acc:25570]	-0.193	0.756	-0.805	0.276	-0.0262	1	0.016	0.972	0.0678	0.933	0.0474	0.992	0.152	0.986	-0.532	0.859	-0.103	0.972	0.893	0.875	-0.141	0.989	-0.431	0.832	-0.638	0.774	-0.852	0.541	0.00824	0.999	-0.527	0.802	-0.187	0.947	-0.655	0.936	-1.27	0.756	-0.516	0.858	-1.06	0.999	-1.19	0.748	0.108	0.974	-1.43	0.585	-2.01	0.748	0.037	0.998	-0.675	0.846
ENST00000377577	ENSG00000007923	DNAJC11	protein_coding	1	-1	p36.31	6694228	6761984	DnaJ (Hsp40) homolog, subfamily C, member 11 [Source:HGNC Symbol;Acc:25570]	-0.0763	0.00342	-0.177	2.73e-05	0.0146	1	-0.0197	0.334	0.0133	0.708	-0.0405	0.814	-0.00536	0.995	-0.0915	0.601	-0.135	0.173	-0.0716	0.875	-0.0332	0.959	-0.101	0.163	-0.107	0.416	-0.108	0.234	-0.0774	0.757	-0.0684	0.622	-0.239	0.00359	-0.0608	0.922	-0.164	0.541	-0.262	0.021	-0.0853	0.999	-0.197	0.278	-0.232	0.00669	-0.244	0.0865	-0.117	0.875	-0.119	0.812	-0.229	0.0924
ENST00000426784	ENSG00000007923	DNAJC11	protein_coding	1	-1	p36.31	6694228	6761984	DnaJ (Hsp40) homolog, subfamily C, member 11 [Source:HGNC Symbol;Acc:25570]	0.0588	0.914	0.0719	0.94	0.015	1	0.00076	0.998	-0.00715	0.994	0.292	0.872	-0.626	0.846	0.118	0.965	-0.0268	0.99	-0.519	0.91	0.192	0.977	-0.0986	0.967	0.5	0.744	0.646	0.505	-0.0118	0.999	0.182	0.924	0.118	0.954	-1.34	0.679	0.469	0.899	1.19	0.379	-0.218	0.999	-0.459	0.893	0.592	0.689	0.26	0.929	0.497	0.968	-0.539	0.938	0.222	0.944
ENST00000451196	ENSG00000007923	DNAJC11	protein_coding	1	-1	p36.31	6694228	6761984	DnaJ (Hsp40) homolog, subfamily C, member 11 [Source:HGNC Symbol;Acc:25570]	0.569	0.117	0.656	0.38	0.193	1	0.0339	0.933	0.00507	0.997	0.0142	0.997	1.28	0.709	0.0844	0.984	0.423	0.839	0.472	0.947	0.96	0.84	0.0533	0.988	0.96	0.58	0.0555	0.982	1.51	0.476	0.449	0.83	-0.028	0.993	-0.715	0.923	0.8	0.86	1.02	0.639	2.95	0.63	0.832	0.837	0.0824	0.98	0.0547	0.991	1.18	0.909	-0.467	0.961	1.51	0.506
ENST00000460594	ENSG00000007923	DNAJC11	protein_coding	1	-1	p36.31	6694228	6761984	DnaJ (Hsp40) homolog, subfamily C, member 11 [Source:HGNC Symbol;Acc:25570]	-0.118	0.799	0.0165	0.987	0.106	1	0.152	0.424	-0.0533	0.922	-0.251	0.9	0.101	0.988	-0.782	0.621	0.217	0.9	-0.504	0.914	-0.555	0.894	0.396	0.743	-0.348	0.84	-0.137	0.931	0.578	0.81	-0.016	0.994	-0.101	0.96	-0.223	0.977	0.143	0.974	0.0309	0.991	-0.0271	0.999	0.147	0.974	0.565	0.707	-0.648	0.773	0.0678	0.996	0.215	0.98	0.0133	0.997
ENST00000465508	ENSG00000007923	DNAJC11	protein_coding	1	-1	p36.31	6694228	6761984	DnaJ (Hsp40) homolog, subfamily C, member 11 [Source:HGNC Symbol;Acc:25570]	0.026	0.9	0.0889	0.763	0.0284	1	0.00173	0.989	-0.0477	0.686	-0.0433	0.965	-0.0928	0.958	0.25	0.71	0.0815	0.905	-0.229	0.888	0.0304	0.992	0.109	0.854	0.48	0.253	-0.0814	0.885	-0.121	0.926	-0.0985	0.884	0.173	0.772	-0.107	0.97	0.621	0.482	0.149	0.849	-0.00757	1	-0.0606	0.972	0.0339	0.97	0.266	0.755	0.0319	0.995	-0.215	0.936	0.0915	0.939
ENST00000472414	ENSG00000007923	DNAJC11	protein_coding	1	-1	p36.31	6694228	6761984	DnaJ (Hsp40) homolog, subfamily C, member 11 [Source:HGNC Symbol;Acc:25570]	-0.119	0.813	0.34	0.636	-0.24	1	0.0188	0.956	0.00691	0.994	-0.0921	0.974	-0.426	0.917	0.472	0.827	-0.176	0.929	-0.129	0.987	-0.232	0.972	-0.19	0.925	-0.825	0.539	0.15	0.93	0.488	0.869	-0.349	0.837	0.412	0.811	-0.317	0.967	0.402	0.923	0.198	0.936	1.28	0.972	1.36	0.525	0.442	0.809	-1.26	0.496	0.16	0.992	1.11	0.816	-0.0481	0.99
ENST00000473993	ENSG00000007923	DNAJC11	protein_coding	1	-1	p36.31	6694228	6761984	DnaJ (Hsp40) homolog, subfamily C, member 11 [Source:HGNC Symbol;Acc:25570]	-0.413	0.185	-0.922	0.0557	-0.554	0.612	0.014	0.968	0.0396	0.955	-0.496	0.716	0.116	0.987	0.0233	0.994	-1.04	0.323	-0.836	0.834	-0.456	0.933	-0.407	0.767	-0.000265	1	-0.791	0.425	-0.552	0.847	-0.109	0.961	-0.03	0.99	-0.256	0.976	-0.187	0.968	-0.796	0.659	-0.0894	0.999	-2.11	0.193	-1.11	0.352	-1.37	0.451	-0.984	0.907	-1.6	0.636	-1.61	0.307
ENST00000485073	ENSG00000007923	DNAJC11	protein_coding	1	-1	p36.31	6694228	6761984	DnaJ (Hsp40) homolog, subfamily C, member 11 [Source:HGNC Symbol;Acc:25570]	-0.0196	0.958	0.0548	0.924	-0.0642	1	0.0511	0.723	-0.07	0.723	-0.106	0.942	0.424	0.819	-0.0144	0.993	0.704	0.198	-0.127	0.973	-0.153	0.967	0.392	0.441	-0.623	0.367	-0.259	0.714	-0.541	0.637	0.0888	0.941	-0.0963	0.936	0.477	0.865	0.252	0.913	0.3	0.797	-0.314	0.999	-0.122	0.96	0.0879	0.948	0.017	0.994	-0.197	0.981	-0.0543	0.994	0.253	0.874
ENST00000367755	ENSG00000007933	FMO3	protein_coding	1	1	q24.3	171060018	171086959	flavin containing monooxygenase 3 [Source:HGNC Symbol;Acc:3771]	-0.115	0.603	-0.896	3.43e-05	-0.0757	1	-0.112	0.262	0.129	0.193	-0.303	0.636	0.547	0.713	-0.415	0.665	-0.275	0.72	0.0686	0.987	-0.0499	0.99	-0.223	0.754	-0.451	0.534	-0.0275	0.979	-0.13	0.954	-0.00194	0.999	-0.685	0.217	-0.585	0.797	-0.805	0.568	-0.427	0.653	-1.37	0.521	-0.788	0.473	-0.489	0.489	-0.496	0.67	-1.63	0.102	-1.7	0.032	-0.881	0.285
ENST00000349606	ENSG00000007944	MYLIP	protein_coding	6	1	p22.3	16129356	16148479	myosin regulatory light chain interacting protein [Source:HGNC Symbol;Acc:21155]	0.0301	0.708	-0.102	0.324	0.0163	1	-0.0758	0.0033	-0.00876	0.937	0.0112	0.984	-0.0829	0.907	0.0243	0.962	-0.0523	0.865	-0.02	0.987	-0.0247	0.985	0.0663	0.795	0.0667	0.84	0.123	0.503	0.0701	0.906	0.149	0.469	-0.158	0.483	-0.269	0.646	-0.0118	0.99	0.00396	0.994	-0.151	0.999	-0.146	0.785	-0.06	0.868	-0.199	0.572	-0.176	0.904	-0.0145	0.995	0.0574	0.917
ENST00000356840	ENSG00000007944	MYLIP	protein_coding	6	1	p22.3	16129356	16148479	myosin regulatory light chain interacting protein [Source:HGNC Symbol;Acc:21155]	0.0201	0.849	-0.0774	0.571	0.00165	1	-0.0712	0.0187	-0.019	0.824	0.000236	1	-0.0478	0.962	-0.1	0.813	0.0298	0.942	-0.134	0.877	0.018	0.991	0.0448	0.906	0.0521	0.903	0.0982	0.681	0.0469	0.956	0.213	0.279	-0.295	0.119	-0.171	0.861	0.128	0.861	-0.00201	0.998	-0.0261	0.999	-0.241	0.601	-0.0818	0.827	-0.282	0.421	0.0219	0.994	0.122	0.932	-0.0247	0.974
ENST00000361729	ENSG00000007968	E2F2	protein_coding	1	-1	p36.12	23832922	23857712	E2F transcription factor 2 [Source:HGNC Symbol;Acc:3114]	0.427	0.0562	1.17	0.00052	-0.038	1	-0.248	0.0565	0.0872	0.783	-0.0272	0.993	0.502	0.864	0.634	0.66	0.876	0.287	0.404	0.925	0.494	0.89	0.277	0.821	0.47	0.713	0.574	0.489	0.493	0.818	0.000224	1	0.859	0.356	1.03	0.74	1.59	0.391	1.74	0.0605	1.22	0.933	0.999	0.592	1.25	0.11	1.54	0.206	2.08	0.248	-0.482	0.935	1.01	0.489
ENST00000262193	ENSG00000008018	PSMB1	protein_coding	6	-1	q27	170844205	170862429	proteasome (prosome, macropain) subunit, beta type, 1 [Source:HGNC Symbol;Acc:9537]	0.0367	0.293	0.0313	0.697	-0.0215	1	0.0297	0.0887	0.00088	0.993	0.000879	0.998	0.0276	0.957	-0.0601	0.777	-0.011	0.962	0.0605	0.905	0.0405	0.948	0.0803	0.356	0.0283	0.9	0.0972	0.307	0.0703	0.793	0.0695	0.618	0.0792	0.582	-0.00386	0.997	-0.145	0.615	0.0209	0.936	0.0351	0.999	-0.00808	0.989	0.113	0.372	0.0375	0.906	0.023	0.988	0.119	0.812	0.0746	0.766
ENST00000462957	ENSG00000008018	PSMB1	protein_coding	6	-1	q27	170844205	170862429	proteasome (prosome, macropain) subunit, beta type, 1 [Source:HGNC Symbol;Acc:9537]	0.0206	0.817	0.348	4.45e-07	0.0308	1	0.0446	0.137	-0.0368	0.311	-0.00563	0.993	0.0439	0.96	0.108	0.752	0.0446	0.887	0.0436	0.97	0.00646	0.996	0.0325	0.927	0.0708	0.823	0.0113	0.973	-0.0199	0.982	-0.11	0.641	0.436	0.00111	0.326	0.484	0.487	0.138	0.211	0.416	0.245	0.954	0.401	0.13	0.331	0.0292	0.407	0.0865	0.31	0.648	0.312	0.537	0.362	0.121
ENST00000295987	ENSG00000008056	SYN1	protein_coding	X	-1	p11.23	47431303	47479252	synapsin I [Source:HGNC Symbol;Acc:11494]	-0.122	0.206	0.0931	0.692	-0.0557	1	0.0962	0.0512	-0.0515	0.521	-0.113	0.834	-0.155	0.898	-0.115	0.876	-0.23	0.534	-0.238	0.849	0.162	0.911	-0.198	0.501	-0.259	0.535	-0.193	0.563	-0.00438	0.998	-0.00146	0.998	-0.0876	0.883	0.174	0.926	-0.0808	0.955	-0.151	0.815	0.245	0.999	0.24	0.8	-0.0874	0.894	-0.07	0.943	0.251	0.934	0.404	0.753	0.186	0.81
ENST00000340666	ENSG00000008056	SYN1	protein_coding	X	-1	p11.23	47431303	47479252	synapsin I [Source:HGNC Symbol;Acc:11494]	-0.11	0.42	0.0323	0.933	0.00425	1	0.0338	0.726	-0.0334	0.848	-0.0848	0.925	0.0192	0.995	-0.0154	0.99	-0.348	0.398	-0.115	0.963	0.162	0.938	-0.369	0.155	-0.286	0.595	-0.147	0.77	0.0322	0.987	-0.0589	0.942	-0.188	0.762	0.608	0.605	0.0244	0.991	-0.348	0.582	-0.0172	0.999	0.0437	0.982	-0.0171	0.986	-0.12	0.918	0.184	0.972	0.17	0.952	0.0164	0.991
ENST00000341776	ENSG00000008083	JARID2	protein_coding	6	1	p22.3	15246527	15522252	jumonji, AT rich interactive domain 2 [Source:HGNC Symbol;Acc:6196]	0.0481	0.621	0.0359	0.868	-0.0746	0.967	-0.136	1.68e-05	0.0303	0.694	0.0663	0.89	0.0894	0.929	-0.00902	0.99	0.19	0.476	0.212	0.81	-0.11	0.928	0.0353	0.945	0.0921	0.829	0.0583	0.87	-0.0755	0.929	-0.0204	0.97	-0.0376	0.939	-0.191	0.87	-0.0176	0.988	0.295	0.382	0.136	0.999	0.0158	0.991	0.0485	0.927	0.258	0.579	0.0888	0.979	0.0872	0.961	-0.287	0.498
ENST00000397311	ENSG00000008083	JARID2	protein_coding	6	1	p22.3	15246527	15522252	jumonji, AT rich interactive domain 2 [Source:HGNC Symbol;Acc:6196]	-0.115	0.902	-0.266	0.858	0.371	1	0.578	0.0199	-0.146	0.842	-0.654	0.799	0.183	0.987	-0.174	0.972	-0.618	0.814	0.342	0.975	1.87	0.673	-0.396	0.895	-0.46	0.892	-0.627	0.773	-0.835	0.859	0.103	0.98	-0.0269	0.995	2.31	0.684	-1.55	0.763	-0.843	0.801	-0.69	0.999	1.9	0.624	-0.159	0.968	-2.2	0.452	-2.25	0.796	-0.785	0.949	1.38	0.703
ENST00000379996	ENSG00000008086	CDKL5	protein_coding	X	1	p22.13	18443703	18671749	cyclin-dependent kinase-like 5 [Source:HGNC Symbol;Acc:11411]	-0.149	0.172	-0.0585	0.857	-0.064	1	-0.0963	0.109	0.00235	0.995	-0.165	0.744	0.0386	0.988	-0.173	0.822	-0.287	0.485	-0.305	0.825	-0.0104	0.996	-0.0175	0.986	-0.554	0.175	-0.197	0.631	-0.103	0.941	0.136	0.817	-0.169	0.775	0.369	0.813	-0.12	0.94	-0.391	0.479	-0.265	0.999	-0.0407	0.983	-0.205	0.727	-0.248	0.774	0.177	0.971	0.329	0.869	-0.0786	0.948
ENST00000463994	ENSG00000008086	CDKL5	protein_coding	X	1	p22.13	18443703	18671749	cyclin-dependent kinase-like 5 [Source:HGNC Symbol;Acc:11411]	-0.752	0.0792	-0.801	0.38	0.0688	1	-0.273	0.361	0.209	0.66	-0.453	0.879	-1.09	0.827	-1.26	0.629	1.06	0.57	-0.592	0.945	-1.37	0.788	-0.58	0.785	-0.464	0.878	-0.868	0.612	-0.583	0.908	-2.06	0.114	0.108	0.974	-2.64	0.538	-0.483	0.943	-0.234	0.952	-0.175	0.999	-1.75	0.631	-0.0759	0.985	-0.0491	0.993	-2.11	0.795	-1.45	0.861	0.0303	0.996
ENST00000623364	ENSG00000008086	CDKL5	protein_coding	X	1	p22.13	18443703	18671749	cyclin-dependent kinase-like 5 [Source:HGNC Symbol;Acc:11411]	0.235	0.69	0.349	0.741	0.0131	1	-0.0454	0.914	0.0255	0.982	0.0452	0.993	-0.212	0.98	-1.03	0.667	-0.329	0.891	1.36	0.777	0.276	0.977	0.711	0.627	0.604	0.794	0.584	0.727	0.125	0.985	0.446	0.848	0.309	0.907	-0.985	0.888	-0.93	0.845	-0.0328	0.993	0.129	0.999	1.07	0.79	0.619	0.798	0.0572	0.991	1.73	0.821	0.871	0.926	1.01	0.745
ENST00000623535	ENSG00000008086	CDKL5	protein_coding	X	1	p22.13	18443703	18671749	cyclin-dependent kinase-like 5 [Source:HGNC Symbol;Acc:11411]	-0.182	0.000328	-0.0935	0.496	0.0632	0.985	-0.174	2.65e-10	0.0541	0.148	-0.19	0.27	-0.164	0.811	-0.258	0.393	-0.177	0.458	-0.262	0.699	-0.156	0.853	-0.184	0.235	-0.264	0.288	-0.203	0.28	-0.0681	0.929	-0.0715	0.845	-0.23	0.336	0.142	0.904	-0.226	0.724	-0.248	0.436	-0.0132	0.999	-0.185	0.762	-0.162	0.595	-0.118	0.831	-0.000573	1	0.0826	0.96	-0.0703	0.913
ENST00000623610	ENSG00000008086	CDKL5	protein_coding	X	1	p22.13	18443703	18671749	cyclin-dependent kinase-like 5 [Source:HGNC Symbol;Acc:11411]	-0.163	0.0565	0.011	0.974	-0.0489	1	-0.0169	0.85	-0.0159	0.933	-0.119	0.817	-0.0181	0.994	-0.0788	0.922	-0.154	0.73	-0.018	0.994	-0.409	0.589	-0.23	0.379	-0.141	0.794	-0.162	0.655	-0.155	0.866	-0.311	0.335	-0.0397	0.953	0.0872	0.973	-0.321	0.735	-0.0567	0.942	-0.203	0.999	-0.186	0.862	0.2	0.681	0.0422	0.968	0.249	0.935	0.195	0.93	0.155	0.853
ENST00000624700	ENSG00000008086	CDKL5	protein_coding	X	1	p22.13	18443703	18671749	cyclin-dependent kinase-like 5 [Source:HGNC Symbol;Acc:11411]	0.0367	0.958	0.451	0.537	-0.237	1	0.101	0.711	-0.0406	0.958	0.00497	0.999	-0.49	0.911	-1.11	0.514	1.02	0.383	-0.0707	0.993	0.363	0.958	0.0127	0.997	0.0731	0.981	-0.00462	0.998	0.839	0.741	-0.239	0.913	0.348	0.866	-0.287	0.975	0.159	0.976	2.94	0.0107	-1.22	0.992	0.376	0.93	1.46	0.2	0.472	0.88	-0.433	0.978	2.07	0.484	-0.924	0.702
ENST00000624953	ENSG00000008086	CDKL5	protein_coding	X	1	p22.13	18443703	18671749	cyclin-dependent kinase-like 5 [Source:HGNC Symbol;Acc:11411]	-0.00078	0.999	-0.179	0.787	-0.0624	1	0.0276	0.911	-0.151	0.403	0.418	0.672	-0.0196	0.998	0.456	0.773	-0.152	0.922	-0.0205	0.997	0.0342	0.995	-0.0246	0.992	0.148	0.936	-0.765	0.274	-0.23	0.94	0.147	0.928	0.102	0.953	-0.396	0.936	0.529	0.853	-0.878	0.47	0.231	0.999	0.3	0.923	-0.0965	0.96	-0.409	0.848	-1.39	0.656	0.415	0.944	-0.377	0.861
ENST00000635828	ENSG00000008086	CDKL5	protein_coding	X	1	p22.13	18443703	18671749	cyclin-dependent kinase-like 5 [Source:HGNC Symbol;Acc:11411]	-0.139	0.171	-0.129	0.572	0.0194	1	-0.141	0.00334	-0.0286	0.853	-0.21	0.561	-0.237	0.829	-0.41	0.384	-0.199	0.648	-0.231	0.872	0.0388	0.988	-0.148	0.725	0.0118	0.991	0.0439	0.939	-0.106	0.93	-0.0776	0.905	0.104	0.869	0.109	0.966	-0.446	0.627	-0.118	0.874	-0.206	0.999	-0.133	0.919	-0.227	0.654	-0.455	0.443	0.153	0.973	-0.168	0.945	-0.0316	0.98
ENST00000637881	ENSG00000008086	CDKL5	protein_coding	X	1	p22.13	18443703	18671749	cyclin-dependent kinase-like 5 [Source:HGNC Symbol;Acc:11411]	-0.108	0.86	-0.523	0.472	0.0545	1	-0.156	0.532	-0.0707	0.912	-0.164	0.956	0.616	0.886	-0.98	0.608	-0.197	0.931	-0.0791	0.993	0.541	0.927	-0.214	0.926	-0.575	0.762	-0.227	0.9	0.171	0.974	-0.078	0.978	-0.0456	0.986	-0.36	0.968	-1.66	0.584	-0.842	0.686	-0.439	0.999	-0.453	0.919	0.294	0.906	-0.19	0.96	-1.49	0.817	-0.0556	0.997	-0.513	0.871
ENST00000009105	ENSG00000008118	CAMK1G	protein_coding	1	1	q32.2	209757062	209787283	calcium/calmodulin-dependent protein kinase IG [Source:HGNC Symbol;Acc:14585]	-0.228	0.44	-0.506	0.264	-0.286	0.937	0.307	0.0111	-0.101	0.714	-0.173	0.93	0.164	0.972	-0.532	0.73	-0.217	0.88	-0.298	0.95	0.214	0.968	-0.102	0.958	-0.51	0.679	-0.593	0.467	-0.102	0.98	-0.361	0.774	-0.937	0.29	-0.0768	0.992	-1.48	0.438	-0.565	0.709	0.0144	1	-0.207	0.951	-1.36	0.068	-0.83	0.618	-0.0212	0.999	0.241	0.973	-0.344	0.882
ENST00000361322	ENSG00000008118	CAMK1G	protein_coding	1	1	q32.2	209757062	209787283	calcium/calmodulin-dependent protein kinase IG [Source:HGNC Symbol;Acc:14585]	-0.2	0.0221	-0.453	0.00112	0.0715	1	0.145	0.00236	-0.0212	0.908	-0.21	0.56	-0.0783	0.963	-0.198	0.763	-0.207	0.63	-0.3	0.81	0.00439	0.998	-0.273	0.285	-0.337	0.416	-0.277	0.376	-0.245	0.757	-0.073	0.912	-0.661	0.015	-0.177	0.931	-0.583	0.462	-0.645	0.103	-0.147	0.999	-0.613	0.29	-0.725	0.0075	-0.446	0.456	-0.427	0.823	-0.348	0.836	-0.216	0.791
ENST00000423146	ENSG00000008118	CAMK1G	protein_coding	1	1	q32.2	209757062	209787283	calcium/calmodulin-dependent protein kinase IG [Source:HGNC Symbol;Acc:14585]	-0.183	0.781	-0.407	0.691	-0.157	1	-0.0869	0.817	0.0335	0.974	-0.287	0.931	0.128	0.99	-1.76	0.346	0.0243	0.994	1.51	0.747	-0.0643	0.994	0.145	0.966	-0.839	0.684	-0.206	0.929	-0.298	0.959	-0.369	0.883	-1.75	0.207	-0.497	0.96	-2.73	0.373	-0.689	0.804	1.94	0.949	-0.0312	0.996	0.695	0.765	-1.08	0.725	0.756	0.966	-0.833	0.931	-0.255	0.957
ENST00000494990	ENSG00000008118	CAMK1G	protein_coding	1	1	q32.2	209757062	209787283	calcium/calmodulin-dependent protein kinase IG [Source:HGNC Symbol;Acc:14585]	-0.0675	0.921	-0.145	0.896	0.101	1	0.273	0.183	0.0042	0.997	-0.296	0.909	-0.00193	1	-0.532	0.834	0.112	0.965	-0.049	0.995	-0.205	0.981	0.0987	0.975	0.805	0.635	-0.576	0.678	0.163	0.976	-0.261	0.909	-0.507	0.797	0.323	0.973	-0.331	0.95	-0.829	0.698	0.0745	0.999	-0.154	0.979	0.344	0.888	-0.262	0.943	-0.0243	0.999	0.776	0.922	-1.01	0.691
ENST00000356937	ENSG00000008128	CDK11A	protein_coding	1	-1	p36.33	1634169	1655766	cyclin-dependent kinase 11A [Source:HGNC Symbol;Acc:1730]	-0.276	0.554	-0.0959	0.937	0.264	1	-0.0375	0.921	-0.0462	0.955	-0.347	0.882	-1.5	0.576	-0.334	0.912	-1.25	0.299	-0.902	0.85	0.0497	0.995	0.215	0.929	0.388	0.865	-0.125	0.953	0.458	0.907	0.311	0.889	0.272	0.908	0.00307	1	-0.572	0.903	0.257	0.93	-1.17	0.999	0.368	0.938	0.53	0.807	0.241	0.949	-1.29	0.881	-0.547	0.951	0.858	0.757
ENST00000357760	ENSG00000008128	CDK11A	protein_coding	1	-1	p36.33	1634169	1655766	cyclin-dependent kinase 11A [Source:HGNC Symbol;Acc:1730]	0.16	0.78	-0.0551	0.965	-0.261	1	-0.0261	0.947	0.0699	0.917	0.383	0.863	0.297	0.959	0.467	0.863	1.05	0.414	-0.0604	0.994	0.0207	0.998	-0.156	0.954	-0.262	0.922	0.48	0.753	-0.161	0.977	-0.299	0.895	0.793	0.637	0.16	0.989	0.243	0.965	-0.276	0.924	0.083	0.999	-0.897	0.804	-0.0796	0.979	0.255	0.946	0.91	0.938	-0.797	0.92	-1	0.699
ENST00000378638	ENSG00000008128	CDK11A	protein_coding	1	-1	p36.33	1634169	1655766	cyclin-dependent kinase 11A [Source:HGNC Symbol;Acc:1730]	-0.237	0.698	-0.0973	0.946	0.277	1	0.129	0.707	0.107	0.875	-0.817	0.598	-1	0.824	-0.157	0.969	1.17	0.443	-1.35	0.786	1.33	0.757	-0.308	0.906	-0.491	0.85	-0.825	0.584	0.223	0.97	-0.378	0.881	-0.902	0.649	-1.2	0.856	-1.35	0.751	0.971	0.702	1.74	0.975	0.581	0.912	0.392	0.892	-0.21	0.963	-0.0494	0.998	0.205	0.989	-1.25	0.669
ENST00000401096	ENSG00000008128	CDK11A	protein_coding	1	-1	p36.33	1634169	1655766	cyclin-dependent kinase 11A [Source:HGNC Symbol;Acc:1730]	0.0403	0.902	0.0189	0.975	-0.189	0.956	0.103	0.355	-0.0656	0.753	0.0624	0.968	-0.157	0.954	0.2	0.884	-0.255	0.765	-0.073	0.987	0.163	0.964	0.0165	0.992	-0.0866	0.949	0.299	0.652	0.451	0.724	-0.178	0.86	0.0549	0.964	-0.104	0.983	-1.03	0.444	-0.379	0.725	-0.488	0.999	0.121	0.961	0.119	0.927	0.887	0.35	0.22	0.979	0.461	0.896	0.345	0.808
ENST00000404249	ENSG00000008128	CDK11A	protein_coding	1	-1	p36.33	1634169	1655766	cyclin-dependent kinase 11A [Source:HGNC Symbol;Acc:1730]	0.105	0.63	0.00551	0.993	0.0179	1	0.0798	0.462	-0.0377	0.887	0.163	0.87	0.214	0.92	0.0342	0.984	-0.199	0.811	0.199	0.946	0.16	0.961	0.0231	0.988	0.269	0.754	0.0569	0.951	0.0591	0.982	0.174	0.846	0.14	0.889	-0.497	0.835	0.27	0.894	0.484	0.573	0.362	0.999	0.494	0.728	-0.363	0.644	-0.0647	0.971	0.0121	0.999	-1.16	0.314	0.382	0.753
ENST00000463652	ENSG00000008128	CDK11A	protein_coding	1	-1	p36.33	1634169	1655766	cyclin-dependent kinase 11A [Source:HGNC Symbol;Acc:1730]	0.306	0.32	0.563	0.273	0.188	1	0.209	0.201	-0.0798	0.85	0.31	0.853	0.436	0.904	0.594	0.733	0.251	0.876	0.697	0.85	-0.494	0.908	0.0362	0.989	0.791	0.515	0.312	0.807	0.0493	0.992	0.383	0.792	0.93	0.385	0.289	0.968	1.49	0.514	0.196	0.931	1.08	0.983	-0.237	0.95	1.03	0.325	1.36	0.388	-0.411	0.974	0.563	0.932	-0.0938	0.979
ENST00000468397	ENSG00000008128	CDK11A	protein_coding	1	-1	p36.33	1634169	1655766	cyclin-dependent kinase 11A [Source:HGNC Symbol;Acc:1730]	0.0745	0.897	-0.0922	0.928	-0.134	1	-0.0401	0.898	-0.106	0.795	0.278	0.897	-0.0372	0.997	0.284	0.913	-0.448	0.77	-0.502	0.926	-0.156	0.984	-0.0773	0.978	0.406	0.826	1.04	0.237	-0.503	0.868	0.535	0.715	-0.486	0.772	0.5	0.937	-0.0539	0.992	-0.385	0.864	-0.126	0.999	-0.521	0.887	-0.774	0.598	1.22	0.53	0.181	0.992	-0.136	0.99	-0.437	0.88
ENST00000474916	ENSG00000008128	CDK11A	protein_coding	1	-1	p36.33	1634169	1655766	cyclin-dependent kinase 11A [Source:HGNC Symbol;Acc:1730]	0.168	0.754	-0.275	0.766	-0.25	1	-0.209	0.341	-0.016	0.987	-0.0415	0.992	-0.322	0.953	0.872	0.667	1.3	0.244	0.192	0.982	-0.954	0.816	0.214	0.925	-0.138	0.961	0.686	0.581	-0.447	0.905	0.478	0.79	-0.779	0.628	0.0703	0.995	1.23	0.72	-0.541	0.82	0.672	0.999	-1.43	0.577	0.528	0.797	-0.122	0.975	0.775	0.953	-1.33	0.798	-2.09	0.197
ENST00000478901	ENSG00000008128	CDK11A	protein_coding	1	-1	p36.33	1634169	1655766	cyclin-dependent kinase 11A [Source:HGNC Symbol;Acc:1730]	0.0353	0.829	-0.118	0.591	-0.114	0.934	-0.0313	0.689	-0.018	0.923	-0.0922	0.885	-0.108	0.939	0.00532	0.995	-0.0735	0.901	-0.0251	0.992	0.112	0.955	-0.0505	0.941	0.0015	0.998	0.228	0.479	0.0356	0.983	0.355	0.246	-0.452	0.141	-0.397	0.744	-0.0663	0.964	-0.0138	0.988	-0.0776	0.999	-0.0283	0.987	0.11	0.862	-0.145	0.871	-0.104	0.982	-0.0643	0.982	-0.0641	0.953
ENST00000479362	ENSG00000008128	CDK11A	protein_coding	1	-1	p36.33	1634169	1655766	cyclin-dependent kinase 11A [Source:HGNC Symbol;Acc:1730]	0.346	0.203	0.167	0.827	-0.418	0.765	0.0906	0.668	-0.0964	0.772	-0.0147	0.996	0.747	0.777	0.0657	0.981	0.147	0.933	1.36	0.561	1.29	0.504	0.228	0.883	0.594	0.644	-0.346	0.764	0.055	0.99	-0.323	0.824	-0.693	0.551	0.306	0.963	-2.1	0.244	0.637	0.69	1.25	0.949	0.6	0.831	0.537	0.7	0.847	0.644	0.198	0.988	0.437	0.946	-0.18	0.952
ENST00000489300	ENSG00000008128	CDK11A	protein_coding	1	-1	p36.33	1634169	1655766	cyclin-dependent kinase 11A [Source:HGNC Symbol;Acc:1730]	0.182	0.69	-0.264	0.749	-0.18	1	-0.0131	0.971	0.0527	0.934	0.114	0.968	0.462	0.911	0.163	0.956	-0.599	0.665	0.128	0.987	0.571	0.905	-0.0207	0.995	0.363	0.854	0.331	0.822	0.282	0.946	0.207	0.922	-0.746	0.602	-1.21	0.77	0.816	0.816	-0.482	0.825	-0.54	0.999	-0.206	0.964	-1.52	0.138	0.264	0.935	0.476	0.973	-0.972	0.864	1.21	0.529
ENST00000491311	ENSG00000008128	CDK11A	protein_coding	1	-1	p36.33	1634169	1655766	cyclin-dependent kinase 11A [Source:HGNC Symbol;Acc:1730]	0.00723	0.991	0.202	0.8	-0.039	1	0.0177	0.956	-0.0596	0.909	-0.0252	0.994	-0.255	0.955	-0.59	0.745	0.17	0.927	0.293	0.961	0.577	0.889	-0.233	0.892	-0.532	0.723	0.09	0.958	0.221	0.956	0.364	0.812	0.302	0.865	0.716	0.882	-0.174	0.968	0.831	0.602	-1.08	0.99	1.02	0.664	0.721	0.594	-0.302	0.916	-0.519	0.967	0.0975	0.994	0.608	0.792
ENST00000492390	ENSG00000008128	CDK11A	protein_coding	1	-1	p36.33	1634169	1655766	cyclin-dependent kinase 11A [Source:HGNC Symbol;Acc:1730]	-0.0738	0.913	-0.668	0.321	-0.377	0.963	0.0367	0.921	-0.0619	0.93	0.03	0.995	-0.286	0.96	-0.513	0.842	0.407	0.833	0.215	0.979	0.156	0.985	0.079	0.981	-0.568	0.772	-0.773	0.526	-0.0913	0.988	0.533	0.763	-0.59	0.753	-1.66	0.679	-2.49	0.33	0.785	0.72	-1.06	0.999	0.049	0.994	-0.0392	0.99	-0.805	0.774	-0.735	0.957	0.176	0.989	-0.967	0.708
ENST00000498810	ENSG00000008128	CDK11A	protein_coding	1	-1	p36.33	1634169	1655766	cyclin-dependent kinase 11A [Source:HGNC Symbol;Acc:1730]	-0.0506	0.795	-0.259	0.228	-0.0786	1	0.046	0.616	-0.0594	0.599	-0.0842	0.93	0.066	0.979	-0.221	0.782	0.174	0.77	-0.0465	0.987	-0.0136	0.996	0.0673	0.935	-0.177	0.797	-0.138	0.8	-0.33	0.698	0.146	0.823	-0.116	0.878	-0.351	0.851	-0.151	0.928	-0.0994	0.917	-0.702	0.856	-0.28	0.824	0.2	0.769	-0.23	0.82	0.153	0.979	-0.852	0.354	-0.425	0.58
ENST00000509982	ENSG00000008128	CDK11A	protein_coding	1	-1	p36.33	1634169	1655766	cyclin-dependent kinase 11A [Source:HGNC Symbol;Acc:1730]	-0.121	0.878	-0.567	0.558	0.0645	1	0.0141	0.977	0.0268	0.982	0.251	0.946	-0.0453	0.997	-0.468	0.894	0.964	0.587	-0.942	0.881	-0.392	0.966	0.499	0.814	-0.314	0.923	-0.492	0.805	0.368	0.95	-0.758	0.71	-0.562	0.823	0.803	0.926	-0.442	0.945	-0.743	0.799	-0.687	0.999	-1.83	0.568	-0.625	0.813	-1.24	0.696	-0.568	0.978	1.04	0.912	-1.39	0.638
ENST00000341426	ENSG00000008130	NADK	protein_coding	1	-1	p36.33	1682671	1711896	NAD kinase [Source:HGNC Symbol;Acc:29831]	-0.446	0.0976	-0.497	0.377	-0.197	1	-0.106	0.631	0.135	0.631	-0.231	0.913	-1.37	0.477	-1.01	0.473	0.277	0.864	-0.715	0.85	-1.71	0.345	-0.469	0.663	-0.271	0.888	0.395	0.741	0.124	0.978	0.0766	0.972	0.472	0.756	-1.77	0.465	-0.175	0.968	-0.356	0.863	-1.1	0.983	-1.95	0.193	0.213	0.919	-0.94	0.629	1.03	0.88	-1.04	0.818	0.149	0.964
ENST00000341991	ENSG00000008130	NADK	protein_coding	1	-1	p36.33	1682671	1711896	NAD kinase [Source:HGNC Symbol;Acc:29831]	0.339	0.422	0.286	0.765	0.217	1	-0.105	0.724	-0.0565	0.939	0.876	0.427	0.951	0.796	-0.065	0.987	-0.141	0.955	0.718	0.893	0.258	0.974	1.15	0.151	0.127	0.965	-0.0406	0.986	-0.482	0.899	0.379	0.855	0.801	0.632	0.769	0.906	0.533	0.911	-0.902	0.669	0.721	0.999	0.599	0.888	0.735	0.693	-0.0887	0.983	-0.511	0.976	0.0143	0.999	0.474	0.89
ENST00000342348	ENSG00000008130	NADK	protein_coding	1	-1	p36.33	1682671	1711896	NAD kinase [Source:HGNC Symbol;Acc:29831]	-0.272	0.537	-0.281	0.758	0.179	1	0.00769	0.985	0.0387	0.963	-0.341	0.877	-0.0336	0.998	0.0183	0.996	-0.0359	0.989	-0.338	0.964	-0.706	0.884	-0.652	0.577	-0.546	0.775	-0.102	0.961	-0.201	0.967	-0.0597	0.983	-0.838	0.588	0.104	0.992	-0.658	0.877	0.502	0.836	-0.21	0.999	-0.107	0.986	-1.04	0.483	-0.103	0.979	0.81	0.947	-1.75	0.649	0.196	0.96
ENST00000378625	ENSG00000008130	NADK	protein_coding	1	-1	p36.33	1682671	1711896	NAD kinase [Source:HGNC Symbol;Acc:29831]	0.572	0.0459	0.869	0.0955	-0.404	0.907	0.0177	0.961	-0.00702	0.995	0.136	0.961	0.455	0.916	0.951	0.581	0.993	0.38	0.129	0.987	0.43	0.943	-0.14	0.954	0.7	0.656	1.08	0.238	0.874	0.704	0.691	0.619	1.3	0.24	1.18	0.785	0.355	0.939	0.9	0.619	0.8	0.999	0.477	0.905	-0.293	0.896	0.732	0.773	1.16	0.878	1.48	0.708	1.45	0.416
ENST00000460602	ENSG00000008130	NADK	protein_coding	1	-1	p36.33	1682671	1711896	NAD kinase [Source:HGNC Symbol;Acc:29831]	-0.0501	0.922	0.0472	0.959	-0.386	0.827	0.0216	0.94	-0.0694	0.868	-0.0449	0.988	-0.16	0.976	0.255	0.908	0.401	0.755	-0.665	0.85	0.619	0.86	0.304	0.812	-0.426	0.77	-0.0614	0.971	0.162	0.965	-0.935	0.273	-0.316	0.839	-0.684	0.877	-0.344	0.924	0.353	0.851	-1.16	0.959	1.03	0.609	0.899	0.394	0.433	0.854	0.257	0.985	0.207	0.98	-0.155	0.96
ENST00000464373	ENSG00000008130	NADK	protein_coding	1	-1	p36.33	1682671	1711896	NAD kinase [Source:HGNC Symbol;Acc:29831]	0.109	0.577	0.0194	0.97	-0.0732	1	-0.0192	0.898	-0.0404	0.86	0.0616	0.962	0.469	0.734	0.363	0.68	0.0132	0.991	0.187	0.946	-0.14	0.964	0.446	0.195	0.298	0.69	-0.102	0.895	-0.322	0.794	-0.0756	0.941	-0.442	0.463	0.724	0.653	0.797	0.509	-0.378	0.663	-0.00494	1	0.0512	0.984	0.259	0.752	-0.423	0.694	0.117	0.987	-0.409	0.888	-0.0777	0.964
ENST00000477235	ENSG00000008130	NADK	protein_coding	1	-1	p36.33	1682671	1711896	NAD kinase [Source:HGNC Symbol;Acc:29831]	0.133	0.515	0.0466	0.931	-0.258	0.755	0.0114	0.949	-0.0927	0.484	0.147	0.896	-0.0276	0.995	0.0187	0.991	0.307	0.67	0.378	0.867	0.453	0.81	-0.0958	0.93	0.0984	0.937	0.346	0.542	-0.319	0.822	0.162	0.865	0.279	0.743	-0.23	0.949	0.0454	0.987	0.533	0.536	0.193	0.999	0.0496	0.986	0.174	0.873	0.153	0.927	-0.246	0.973	-0.417	0.903	-0.0216	0.992
ENST00000480499	ENSG00000008130	NADK	protein_coding	1	-1	p36.33	1682671	1711896	NAD kinase [Source:HGNC Symbol;Acc:29831]	-0.274	0.455	-0.222	0.79	-0.0864	1	-0.244	0.158	0.157	0.566	-0.311	0.871	0.0421	0.996	-0.0337	0.991	-0.3	0.861	-0.244	0.971	-0.0491	0.994	-0.437	0.731	0.135	0.955	-0.955	0.28	-1.07	0.563	0.206	0.919	0.294	0.877	-0.444	0.947	-0.278	0.952	0.304	0.895	-0.416	0.999	0.0512	0.992	-0.277	0.896	0.00686	0.999	-0.238	0.987	-1.12	0.812	-0.328	0.915
ENST00000492768	ENSG00000008130	NADK	protein_coding	1	-1	p36.33	1682671	1711896	NAD kinase [Source:HGNC Symbol;Acc:29831]	0.747	0.0164	0.533	0.493	-0.0599	1	0.0434	0.908	-0.124	0.799	0.553	0.745	0.649	0.886	1.19	0.528	-0.3	0.89	1.87	0.561	-0.404	0.957	1.03	0.249	1.45	0.306	0.518	0.732	0.692	0.832	0.967	0.491	0.369	0.872	0.668	0.927	0.494	0.921	1.59	0.353	0.182	0.999	1.81	0.453	0.348	0.891	1.2	0.63	-0.872	0.947	-0.843	0.916	0.922	0.739
ENST00000492845	ENSG00000008130	NADK	protein_coding	1	-1	p36.33	1682671	1711896	NAD kinase [Source:HGNC Symbol;Acc:29831]	0.335	0.194	0.385	0.47	-0.33	0.895	0.00581	0.984	-0.0508	0.914	0.221	0.903	-0.306	0.931	0.819	0.534	0.39	0.752	0.315	0.947	-0.192	0.972	0.6	0.405	0.952	0.342	0.291	0.801	0.279	0.926	0.319	0.815	0.372	0.792	-0.147	0.984	0.202	0.958	0.552	0.728	0.751	0.999	-0.393	0.9	0.495	0.716	1.42	0.285	0.843	0.9	0.0498	0.997	0.0848	0.979
ENST00000497615	ENSG00000008130	NADK	protein_coding	1	-1	p36.33	1682671	1711896	NAD kinase [Source:HGNC Symbol;Acc:29831]	0.245	0.593	0.184	0.857	-0.281	1	0.268	0.177	-0.326	0.0747	0.652	0.618	1.11	0.727	-0.249	0.934	0.399	0.83	0.343	0.963	-0.489	0.937	-0.16	0.949	0.895	0.564	0.618	0.633	-0.253	0.959	-0.169	0.944	0.428	0.831	0.802	0.895	0.248	0.962	1.05	0.571	0.0465	0.999	0.0547	0.993	0.1	0.971	0.227	0.95	-0.821	0.947	0.44	0.959	-0.551	0.856
ENST00000497747	ENSG00000008130	NADK	protein_coding	1	-1	p36.33	1682671	1711896	NAD kinase [Source:HGNC Symbol;Acc:29831]	0.0598	0.923	0.344	0.654	0.0422	1	-0.271	0.127	0.223	0.296	-0.00385	0.999	-0.723	0.836	0.765	0.689	-0.318	0.859	-0.281	0.967	0.421	0.943	0.185	0.931	-0.184	0.94	-0.147	0.935	0.457	0.889	0.486	0.758	0.284	0.888	0.418	0.954	1.11	0.727	-1.31	0.387	-0.45	0.999	1.16	0.648	-0.54	0.763	1.25	0.531	0.447	0.977	0.168	0.988	1.24	0.518
ENST00000498806	ENSG00000008130	NADK	protein_coding	1	-1	p36.33	1682671	1711896	NAD kinase [Source:HGNC Symbol;Acc:29831]	0.148	0.584	0.127	0.829	-0.124	1	-0.0569	0.741	-0.0067	0.991	0.16	0.917	0.224	0.94	0.386	0.773	0.454	0.584	0.185	0.966	0.184	0.966	-0.0658	0.97	0.487	0.611	-0.135	0.899	-0.536	0.721	0.282	0.789	0.136	0.92	0.479	0.894	0.527	0.817	0.281	0.845	0.868	0.97	-0.0843	0.98	-0.651	0.44	0.411	0.807	0.729	0.882	-0.658	0.852	-0.642	0.644
ENST00000308059	ENSG00000008226	DLEC1	protein_coding	3	1	p22.2	38080696	38165516	deleted in lung and esophageal cancer 1 [Source:HGNC Symbol;Acc:2899]	0.419	0.347	0.561	0.512	0.279	1	0.15	0.62	0.118	0.839	0.337	0.906	0.262	0.972	1.5	0.431	0.369	0.871	0.741	0.907	0.759	0.898	-0.313	0.897	0.39	0.882	0.156	0.946	-0.49	0.912	0.905	0.586	0.855	0.651	1.58	0.758	2.66	0.367	-1.01	0.666	0.674	0.999	-0.563	0.911	0.374	0.892	0.643	0.857	1.4	0.886	-1.38	0.834	0.944	0.758
ENST00000346219	ENSG00000008226	DLEC1	protein_coding	3	1	p22.2	38080696	38165516	deleted in lung and esophageal cancer 1 [Source:HGNC Symbol;Acc:2899]	-0.0567	0.946	0.447	0.652	-0.18	1	0.016	0.973	0.00233	0.999	0.397	0.883	-0.0128	0.999	-1.52	0.444	0.47	0.835	-0.524	0.946	-1.07	0.831	0.577	0.742	0.0444	0.992	0.439	0.819	0.537	0.904	0.0377	0.991	0.343	0.897	0.527	0.956	-1.71	0.653	0.625	0.828	1.39	0.999	2.13	0.421	-0.267	0.931	-0.498	0.902	0.289	0.989	1.82	0.732	0.274	0.953
ENST00000440294	ENSG00000008226	DLEC1	protein_coding	3	1	p22.2	38080696	38165516	deleted in lung and esophageal cancer 1 [Source:HGNC Symbol;Acc:2899]	0.0984	0.825	0.417	0.443	-0.17	1	0.063	0.787	-0.136	0.567	0.093	0.969	-0.0526	0.993	0.205	0.929	-0.1	0.957	0.439	0.922	0.496	0.9	-0.0564	0.982	-0.866	0.423	0.214	0.872	0.0888	0.984	0.622	0.565	0.595	0.629	0.246	0.972	0.283	0.942	0.0693	0.975	0.879	0.999	0.188	0.96	0.356	0.827	0.35	0.889	0.934	0.885	-0.613	0.914	1.3	0.354
ENST00000478428	ENSG00000008226	DLEC1	protein_coding	3	1	p22.2	38080696	38165516	deleted in lung and esophageal cancer 1 [Source:HGNC Symbol;Acc:2899]	0.401	0.0985	0.404	0.448	0.139	1	0.175	0.266	-0.0198	0.976	0.152	0.945	0.834	0.727	0.167	0.943	0.352	0.788	0.256	0.963	0.837	0.741	0.661	0.328	-0.041	0.987	0.31	0.787	0.187	0.959	0.7	0.473	0.141	0.936	0.691	0.871	0.708	0.801	0.108	0.961	-0.105	0.999	0.362	0.911	1.07	0.241	0.706	0.71	-0.102	0.993	1.29	0.656	-0.421	0.853
ENST00000350796	ENSG00000008256	CYTH3	protein_coding	7	-1	p22.1	6201407	6312275	cytohesin 3 [Source:HGNC Symbol;Acc:9504]	-0.0511	0.218	-0.0547	0.534	0.06	0.809	-0.137	5.25e-16	0.0536	0.00298	-0.0443	0.855	-0.0113	0.991	-0.0952	0.694	-0.0859	0.607	0.0216	0.983	0.0145	0.989	-0.103	0.332	-0.0888	0.65	-0.0378	0.845	-0.0514	0.906	-0.081	0.648	-0.124	0.442	-0.0153	0.991	-0.228	0.473	-0.0737	0.781	0.0368	0.999	-0.0681	0.886	-0.0487	0.849	-0.00218	0.997	0.0283	0.989	-0.0293	0.981	-0.0778	0.815
ENST00000396741	ENSG00000008256	CYTH3	protein_coding	7	-1	p22.1	6201407	6312275	cytohesin 3 [Source:HGNC Symbol;Acc:9504]	-0.301	0.745	-1.21	0.28	0.494	1	-0.153	0.769	-0.0228	0.99	-0.191	0.972	-0.00867	1	-0.00492	1	-1.12	0.676	1.01	0.922	-0.931	0.928	0.214	0.966	-0.457	0.918	-0.681	0.805	-0.847	0.893	-0.289	0.946	-0.11	0.98	0.507	0.976	-2.22	0.705	-3.86	0.101	-1.33	0.999	1.04	0.883	0.462	0.916	-1.23	0.803	-0.307	0.992	-2.17	0.821	-4.05	0.126
ENST00000466543	ENSG00000008256	CYTH3	protein_coding	7	-1	p22.1	6201407	6312275	cytohesin 3 [Source:HGNC Symbol;Acc:9504]	0.157	0.341	0.106	0.794	-0.00707	1	-0.0746	0.459	-0.0354	0.886	-0.0113	0.995	0.00365	1	0.315	0.731	-0.0455	0.966	0.258	0.916	0.576	0.652	0.0209	0.988	0.062	0.958	0.447	0.303	0.129	0.947	-0.0301	0.98	-0.0883	0.929	0.331	0.9	0.228	0.905	0.379	0.66	0.395	0.999	0.324	0.837	-0.325	0.663	-0.486	0.627	0.309	0.956	0.0422	0.994	0.0575	0.975
ENST00000488964	ENSG00000008256	CYTH3	protein_coding	7	-1	p22.1	6201407	6312275	cytohesin 3 [Source:HGNC Symbol;Acc:9504]	-0.388	0.268	-0.794	0.154	0.344	0.967	0.0673	0.823	0.0265	0.975	-0.067	0.985	1.12	0.702	-1.17	0.469	-0.185	0.932	-0.251	0.972	-0.868	0.826	-0.141	0.955	-0.996	0.473	-1.21	0.175	-0.168	0.972	-0.34	0.858	-1.11	0.373	-0.354	0.966	-1.3	0.677	-0.832	0.666	-0.0113	1	-0.633	0.865	-0.181	0.943	-1.34	0.505	-1.33	0.837	-0.525	0.948	-1.11	0.607
ENST00000491641	ENSG00000008256	CYTH3	protein_coding	7	-1	p22.1	6201407	6312275	cytohesin 3 [Source:HGNC Symbol;Acc:9504]	0.0826	0.87	-0.0827	0.929	-0.111	1	-0.293	0.0458	0.192	0.326	-0.0672	0.981	-0.553	0.87	0.917	0.531	-0.3	0.848	-0.0163	0.998	0.402	0.937	0.314	0.823	-0.273	0.885	-0.0757	0.965	0.74	0.722	-0.18	0.924	0.359	0.827	-1.75	0.468	0.306	0.941	-0.493	0.794	0.878	0.999	0.364	0.919	0.822	0.506	-0.487	0.845	0.0945	0.995	0.822	0.878	-1.82	0.152
ENST00000495176	ENSG00000008256	CYTH3	protein_coding	7	-1	p22.1	6201407	6312275	cytohesin 3 [Source:HGNC Symbol;Acc:9504]	-0.0344	0.898	0.142	0.693	0.132	0.995	-0.144	0.0557	0.0151	0.966	0.152	0.865	0.0564	0.985	-0.0382	0.98	0.209	0.768	-0.102	0.974	-0.621	0.589	-0.0967	0.918	-0.0324	0.98	-0.244	0.66	0.191	0.901	0.148	0.86	0.0761	0.939	0.19	0.954	0.037	0.988	0.403	0.619	-0.0746	0.999	-0.247	0.883	0.264	0.736	0.0987	0.948	0.195	0.977	0.454	0.858	0.161	0.91
ENST00000265727	ENSG00000008277	ADAM22	protein_coding	7	1	q21.12	87563458	87832204	ADAM metallopeptidase domain 22 [Source:HGNC Symbol;Acc:201]	-0.339	0.349	-0.408	0.574	-0.216	1	0.107	0.676	-0.0249	0.976	-0.386	0.832	-0.439	0.92	-1.21	0.431	-0.222	0.913	-0.0633	0.994	0.532	0.918	-0.0374	0.99	-0.343	0.867	-0.758	0.48	-0.935	0.67	0.138	0.952	-0.478	0.788	0.151	0.989	-1.12	0.726	-0.318	0.896	0.81	0.999	-0.784	0.812	-0.65	0.701	-1.43	0.453	-0.587	0.966	0.854	0.897	-0.94	0.679
ENST00000398201	ENSG00000008277	ADAM22	protein_coding	7	1	q21.12	87563458	87832204	ADAM metallopeptidase domain 22 [Source:HGNC Symbol;Acc:201]	-0.272	0.135	-0.584	0.0423	-0.155	1	-0.0817	0.548	0.0875	0.639	-0.215	0.845	-0.365	0.871	-0.268	0.844	-0.399	0.609	0.424	0.874	-0.206	0.957	-0.196	0.839	-0.793	0.267	-0.505	0.386	-0.097	0.972	-0.372	0.655	-0.148	0.904	-0.464	0.883	-0.419	0.85	-1.55	0.0187	-0.0628	0.999	-0.777	0.576	-1.09	0.0494	-0.975	0.337	-0.443	0.947	-0.108	0.986	-0.393	0.795
ENST00000398203	ENSG00000008277	ADAM22	protein_coding	7	1	q21.12	87563458	87832204	ADAM metallopeptidase domain 22 [Source:HGNC Symbol;Acc:201]	-0.17	0.402	-0.247	0.508	-0.0464	1	-0.0532	0.709	-0.0423	0.884	-0.0495	0.975	0.331	0.874	-0.362	0.74	0.0118	0.993	-0.0558	0.989	-0.43	0.846	-0.237	0.753	-0.0693	0.961	-0.478	0.372	-0.307	0.851	-0.22	0.813	-0.24	0.807	0.874	0.634	-1.07	0.423	-0.368	0.736	-0.241	0.999	-0.159	0.946	-0.174	0.884	-0.435	0.742	-0.449	0.937	-0.0165	0.998	-0.445	0.735
ENST00000398204	ENSG00000008277	ADAM22	protein_coding	7	1	q21.12	87563458	87832204	ADAM metallopeptidase domain 22 [Source:HGNC Symbol;Acc:201]	-0.162	0.00592	-0.193	0.0958	-0.029	1	-0.0423	0.358	0.0187	0.869	-0.101	0.776	-0.0308	0.984	-0.101	0.847	-0.181	0.509	-0.0513	0.974	-0.0614	0.968	-0.223	0.169	-0.273	0.33	-0.296	0.108	-0.136	0.83	-0.327	0.1	-0.357	0.102	0.215	0.845	-0.218	0.77	-0.383	0.203	0.165	0.999	-0.312	0.544	-0.359	0.113	-0.26	0.577	-0.13	0.966	-0.0882	0.961	-0.395	0.264
ENST00000398209	ENSG00000008277	ADAM22	protein_coding	7	1	q21.12	87563458	87832204	ADAM metallopeptidase domain 22 [Source:HGNC Symbol;Acc:201]	-0.272	0.508	-0.67	0.266	-0.0732	1	-0.0626	0.838	0.0947	0.848	-0.035	0.993	-0.719	0.846	-0.75	0.707	-0.269	0.89	0.297	0.966	-0.783	0.855	-0.00766	0.998	-0.139	0.957	-0.221	0.897	-0.3	0.944	-0.0664	0.98	-0.214	0.922	0.04	0.997	-1.85	0.482	-0.451	0.846	-2.15	0.796	-0.199	0.968	-0.138	0.958	-0.104	0.977	-0.988	0.916	-0.431	0.958	-0.886	0.714
ENST00000412441	ENSG00000008277	ADAM22	protein_coding	7	1	q21.12	87563458	87832204	ADAM metallopeptidase domain 22 [Source:HGNC Symbol;Acc:201]	-0.2	0.224	-0.247	0.451	0.0949	1	-0.0049	0.978	-0.0308	0.917	-0.0815	0.953	-0.237	0.909	0.0225	0.989	-0.402	0.51	0.168	0.959	-0.229	0.935	-0.423	0.297	-0.0393	0.977	-0.471	0.319	-0.26	0.866	-0.247	0.753	-0.348	0.642	0.279	0.93	-0.348	0.853	0.0224	0.988	0.076	0.999	-0.0953	0.968	-1.04	0.0182	-0.253	0.86	-0.356	0.953	-0.459	0.879	-0.199	0.898
ENST00000413139	ENSG00000008277	ADAM22	protein_coding	7	1	q21.12	87563458	87832204	ADAM metallopeptidase domain 22 [Source:HGNC Symbol;Acc:201]	-0.206	0.0243	-0.189	0.358	0.0456	1	-0.0421	0.596	0.0132	0.957	-0.148	0.778	-0.168	0.903	0.0247	0.982	-0.226	0.609	-0.113	0.959	-0.0182	0.994	-0.249	0.406	-0.215	0.686	-0.374	0.201	-0.35	0.606	-0.43	0.171	-0.412	0.27	0.0976	0.973	-0.043	0.979	-0.112	0.888	-0.176	0.999	-0.434	0.583	-0.35	0.415	-0.0775	0.944	-0.217	0.959	-0.00276	0.999	-0.356	0.608
ENST00000426930	ENSG00000008277	ADAM22	protein_coding	7	1	q21.12	87563458	87832204	ADAM metallopeptidase domain 22 [Source:HGNC Symbol;Acc:201]	-0.255	0.00629	-0.735	4.51e-07	-0.116	0.97	-0.00195	0.988	0.0052	0.987	-0.177	0.728	-0.228	0.865	-0.295	0.651	-0.193	0.713	-0.239	0.885	0.0838	0.973	-0.315	0.255	-0.219	0.705	-0.376	0.242	-0.295	0.723	-0.549	0.0716	-0.766	0.0104	-0.34	0.845	-0.887	0.249	-0.642	0.167	-0.227	0.999	-1.18	0.0103	-0.899	0.00214	-0.529	0.416	-1.19	0.064	-0.609	0.605	-0.823	0.083
ENST00000439864	ENSG00000008277	ADAM22	protein_coding	7	1	q21.12	87563458	87832204	ADAM metallopeptidase domain 22 [Source:HGNC Symbol;Acc:201]	-0.206	0.00415	-0.0181	0.953	-0.0389	1	-0.0187	0.816	-0.0222	0.877	-0.0611	0.931	-0.171	0.871	-0.22	0.671	-0.172	0.652	-0.298	0.776	-0.287	0.739	-0.106	0.799	-0.283	0.44	-0.31	0.204	-0.136	0.874	-0.225	0.517	0.0711	0.901	0.174	0.918	-0.212	0.833	-0.237	0.639	0.0734	0.999	-0.0307	0.984	0.0696	0.913	-0.094	0.915	0.117	0.978	0.11	0.961	-0.239	0.712
ENST00000476330	ENSG00000008277	ADAM22	protein_coding	7	1	q21.12	87563458	87832204	ADAM metallopeptidase domain 22 [Source:HGNC Symbol;Acc:201]	-0.0923	0.388	0.217	0.174	0.021	1	0.0318	0.665	-0.0215	0.893	0.118	0.811	-0.15	0.9	-0.34	0.445	-0.0932	0.858	0.0956	0.961	-0.211	0.864	0.0259	0.975	-0.113	0.842	-0.175	0.607	0.0302	0.985	-0.203	0.609	0.447	0.123	0.415	0.701	-0.0383	0.979	0.00472	0.996	0.208	0.999	0.0372	0.981	0.205	0.661	0.241	0.73	0.436	0.783	0.374	0.778	0.0606	0.954
ENST00000011473	ENSG00000008282	SYPL1	protein_coding	7	-1	q22.3	105730949	105753022	synaptophysin-like 1 [Source:HGNC Symbol;Acc:11507]	0.198	0.833	0.0454	0.981	-0.359	1	0.18	0.686	0.241	0.68	-0.47	0.906	-0.787	0.916	0.0861	0.988	0.0733	0.986	-0.188	0.988	0.345	0.979	0.599	0.831	0.169	0.971	0.0924	0.979	1.91	0.574	0.349	0.925	-0.388	0.916	-1.57	0.859	1.95	0.723	0.268	0.954	-0.375	0.999	0.92	0.889	2.2	0.275	-1.7	0.664	0.95	0.968	-1.08	0.935	-0.682	0.9
ENST00000455385	ENSG00000008282	SYPL1	protein_coding	7	-1	q22.3	105730949	105753022	synaptophysin-like 1 [Source:HGNC Symbol;Acc:11507]	0.0791	0.642	0.0751	0.833	0.0369	1	-0.0827	0.27	0.066	0.532	-0.00982	0.995	0.117	0.951	0.227	0.779	0.175	0.774	0.0913	0.973	-0.147	0.952	-0.0902	0.907	0.0925	0.919	0.333	0.382	0.125	0.932	-0.0448	0.959	0.11	0.888	-0.141	0.962	0.371	0.773	0.265	0.73	0.099	0.999	0.036	0.987	-0.681	0.0642	0.301	0.749	0.166	0.977	0.139	0.965	0.163	0.89
ENST00000460770	ENSG00000008282	SYPL1	protein_coding	7	-1	q22.3	105730949	105753022	synaptophysin-like 1 [Source:HGNC Symbol;Acc:11507]	0.0616	0.913	-0.0845	0.932	0.0885	1	-0.126	0.563	0.0271	0.97	-0.102	0.969	-0.184	0.975	-0.155	0.956	0.195	0.918	0.00316	0.999	0.0931	0.99	-0.111	0.963	0.0126	0.997	0.235	0.876	0.459	0.874	0.233	0.902	0.295	0.873	-0.0984	0.991	-0.486	0.899	1.06	0.484	-0.845	0.999	0.474	0.894	-0.648	0.667	-0.501	0.849	-0.103	0.995	0.386	0.959	-0.459	0.863
ENST00000464029	ENSG00000008282	SYPL1	protein_coding	7	-1	q22.3	105730949	105753022	synaptophysin-like 1 [Source:HGNC Symbol;Acc:11507]	0.129	0.772	0.494	0.368	-0.158	1	-0.041	0.882	0.0139	0.986	-0.318	0.847	0.279	0.948	-0.304	0.893	-0.0808	0.969	-0.042	0.995	0.395	0.937	0.334	0.802	0.000681	1	0.551	0.586	-0.0845	0.986	0.686	0.543	0.244	0.891	0.164	0.984	0.376	0.921	-0.483	0.797	0.596	0.999	1.56	0.361	1.17	0.236	1.03	0.571	-0.784	0.929	0.741	0.897	0.824	0.676
ENST00000634737	ENSG00000008282	SYPL1	protein_coding	7	-1	q22.3	105730949	105753022	synaptophysin-like 1 [Source:HGNC Symbol;Acc:11507]	0.128	0.79	0.499	0.403	0.127	1	-0.111	0.626	0.114	0.746	-0.419	0.776	0.39	0.923	0.441	0.837	-0.812	0.462	0.00476	0.999	1.2	0.635	-0.000285	1	0.532	0.736	0.141	0.933	0.18	0.966	-0.253	0.892	-0.424	0.799	1.21	0.747	-0.955	0.754	-0.934	0.56	1.46	0.934	0.27	0.947	0.406	0.824	1.43	0.395	0.719	0.946	1.46	0.668	0.839	0.695
ENST00000360793	ENSG00000008283	CYB561	protein_coding	17	-1	q23.3	61509665	61523739	cytochrome b561 [Source:HGNC Symbol;Acc:2571]	-0.179	0.0308	-0.165	0.375	-0.016	1	-0.019	0.827	-0.0174	0.924	-0.0977	0.87	-0.0307	0.99	-0.187	0.761	-0.321	0.317	-0.145	0.932	-0.0831	0.968	-0.206	0.473	-0.281	0.489	-0.494	0.0336	-0.0533	0.969	-0.0707	0.908	-0.143	0.783	0.0772	0.977	-0.181	0.877	-0.36	0.441	-0.0498	0.999	-0.358	0.631	-0.118	0.843	-0.314	0.625	-0.176	0.965	0.00668	0.998	-0.204	0.788
ENST00000392976	ENSG00000008283	CYB561	protein_coding	17	-1	q23.3	61509665	61523739	cytochrome b561 [Source:HGNC Symbol;Acc:2571]	-0.194	0.782	-1.06	0.15	0.0961	1	0.0976	0.803	0.00704	0.996	-0.213	0.955	-0.903	0.86	-0.35	0.926	0.245	0.932	0.783	0.913	1.22	0.809	-1.34	0.183	-1.4	0.442	0.0568	0.984	0.362	0.952	-0.598	0.792	-0.629	0.796	-0.00706	1	-1.83	0.647	-2.23	0.235	-0.327	0.999	2.22	0.433	-0.746	0.761	-2.03	0.422	-3.8	0.211	-2.1	0.684	-0.221	0.966
ENST00000542042	ENSG00000008283	CYB561	protein_coding	17	-1	q23.3	61509665	61523739	cytochrome b561 [Source:HGNC Symbol;Acc:2571]	-0.175	0.674	-0.0914	0.924	0.0186	1	0.132	0.524	0.00221	0.998	-0.262	0.896	-0.239	0.959	-0.151	0.956	-0.208	0.908	-0.0859	0.99	-0.496	0.913	0.402	0.747	-0.658	0.639	-0.425	0.721	0.261	0.945	-0.0611	0.979	-0.126	0.951	-0.23	0.977	-0.298	0.944	-0.527	0.784	0.0307	0.999	-1.02	0.673	0.798	0.544	0.228	0.94	-0.646	0.954	0.876	0.869	-0.0959	0.979
ENST00000577368	ENSG00000008283	CYB561	protein_coding	17	-1	q23.3	61509665	61523739	cytochrome b561 [Source:HGNC Symbol;Acc:2571]	-0.251	0.271	-0.483	0.196	-0.164	1	0.0627	0.723	-0.00587	0.993	-0.0871	0.963	0.0031	1	-0.556	0.651	-0.494	0.564	-0.111	0.984	-0.119	0.982	-0.0229	0.991	0.0861	0.96	-0.737	0.217	-0.462	0.794	-0.259	0.824	-0.401	0.709	0.627	0.849	-1.17	0.497	-0.459	0.73	-0.896	0.972	-0.511	0.817	0.332	0.791	-0.993	0.419	-0.502	0.947	-0.588	0.888	-0.751	0.582
ENST00000581573	ENSG00000008283	CYB561	protein_coding	17	-1	q23.3	61509665	61523739	cytochrome b561 [Source:HGNC Symbol;Acc:2571]	0.0645	0.917	0.401	0.584	0.223	1	0.113	0.655	0.0628	0.917	-0.0127	0.997	0.849	0.799	0.979	0.567	-0.802	0.52	-0.257	0.971	0.583	0.906	0.0551	0.985	0.268	0.908	-0.528	0.675	-0.381	0.917	-0.044	0.986	0.224	0.917	1.48	0.689	1.48	0.603	0.301	0.903	0.322	0.999	0.96	0.747	0.57	0.748	0.209	0.951	-0.118	0.994	-0.871	0.893	-0.153	0.968
ENST00000582143	ENSG00000008283	CYB561	protein_coding	17	-1	q23.3	61509665	61523739	cytochrome b561 [Source:HGNC Symbol;Acc:2571]	-0.201	0.51	-0.0439	0.958	-0.246	0.975	0.106	0.545	0.0658	0.862	-0.0607	0.979	-0.475	0.87	0.569	0.698	-0.463	0.664	-0.181	0.973	-0.55	0.865	0.378	0.693	-0.188	0.917	-0.544	0.51	-0.19	0.955	-0.502	0.637	0.473	0.696	-0.526	0.905	0.728	0.776	0.254	0.889	-0.125	0.999	-0.783	0.712	0.317	0.834	0.231	0.926	0.17	0.989	-0.61	0.905	-0.612	0.739
ENST00000583478	ENSG00000008283	CYB561	protein_coding	17	-1	q23.3	61509665	61523739	cytochrome b561 [Source:HGNC Symbol;Acc:2571]	0.0132	0.979	-0.247	0.659	0.0556	1	0.0802	0.66	-0.033	0.948	0.101	0.96	0.402	0.889	0.161	0.938	-0.265	0.833	-0.0737	0.989	0.0502	0.993	0.134	0.932	-0.0812	0.966	-0.214	0.848	-0.0593	0.988	-0.00845	0.996	-0.411	0.731	-0.0357	0.996	-0.333	0.914	-0.723	0.561	-0.146	0.999	0.444	0.866	0.0905	0.961	0.144	0.953	0.0908	0.993	-0.564	0.909	-1.27	0.267
ENST00000584031	ENSG00000008283	CYB561	protein_coding	17	-1	q23.3	61509665	61523739	cytochrome b561 [Source:HGNC Symbol;Acc:2571]	0.243	0.758	0.688	0.537	-0.449	1	0.0235	0.967	-0.124	0.883	-0.102	0.985	1.55	0.752	0.581	0.886	0.667	0.8	-1.76	0.764	0.579	0.955	0.212	0.957	0.763	0.791	0.0861	0.978	-0.159	0.985	0.254	0.943	-0.504	0.874	1.91	0.78	1.2	0.837	0.0436	0.993	-0.188	0.999	1.27	0.803	0.388	0.916	0.0825	0.99	2.16	0.821	0.988	0.935	0.217	0.972
ENST00000585153	ENSG00000008283	CYB561	protein_coding	17	-1	q23.3	61509665	61523739	cytochrome b561 [Source:HGNC Symbol;Acc:2571]	-0.39	0.273	0.113	0.917	0.241	1	-0.134	0.589	0.262	0.196	0.0219	0.996	-0.219	0.972	-1.21	0.451	-0.127	0.957	-0.554	0.922	-0.0821	0.993	-0.226	0.917	-1.08	0.428	-0.432	0.764	-0.356	0.928	-0.024	0.993	-0.477	0.797	0.268	0.977	-1.98	0.442	1.28	0.434	-0.589	0.999	-0.8	0.816	0.163	0.95	-0.0342	0.993	1.38	0.827	-0.0299	0.998	2.05	0.182
ENST00000262013	ENSG00000008294	SPAG9	protein_coding	17	-1	q21.33	49039535	49198226	sperm associated antigen 9 [Source:HGNC Symbol;Acc:14524]	-0.0125	0.889	-0.171	0.0171	-0.0283	1	0.018	0.631	0.02	0.711	-0.0648	0.795	0.0097	0.993	0.00188	0.997	-0.0515	0.848	0.0829	0.919	0.0219	0.985	-0.00924	0.984	0.00818	0.986	0.0221	0.936	-0.00755	0.993	-0.151	0.375	-0.132	0.524	-0.241	0.643	0.162	0.74	-0.134	0.628	-0.209	0.969	-0.255	0.406	-0.152	0.455	-0.192	0.529	-0.0974	0.96	-0.302	0.484	-0.325	0.129
ENST00000502329	ENSG00000008294	SPAG9	protein_coding	17	-1	q21.33	49039535	49198226	sperm associated antigen 9 [Source:HGNC Symbol;Acc:14524]	-0.175	0.602	-0.268	0.657	-0.058	1	0.059	0.789	-0.0174	0.979	-0.203	0.912	0.426	0.891	0.194	0.93	-0.232	0.871	-0.593	0.864	-0.749	0.783	-0.13	0.941	-0.322	0.829	-0.22	0.857	0.234	0.942	-0.331	0.8	-0.0153	0.994	0.936	0.78	-0.803	0.753	0.0685	0.974	-1.83	0.713	-0.608	0.812	-0.0164	0.994	0.699	0.702	-0.848	0.894	0.0169	0.999	-0.546	0.783
ENST00000506483	ENSG00000008294	SPAG9	protein_coding	17	-1	q21.33	49039535	49198226	sperm associated antigen 9 [Source:HGNC Symbol;Acc:14524]	-0.0548	0.706	0.26	0.107	0.13	0.891	0.0489	0.472	-0.000366	0.999	-0.13	0.799	0.0158	0.996	0.065	0.942	0.156	0.741	-0.312	0.791	-0.177	0.908	-0.0567	0.933	0.236	0.611	-0.0694	0.891	-0.124	0.91	-0.207	0.63	0.262	0.54	0.186	0.923	0.758	0.265	0.606	0.121	0.0211	0.999	0.555	0.351	0.086	0.902	0.231	0.764	0.169	0.968	0.125	0.96	-0.135	0.885
ENST00000506500	ENSG00000008294	SPAG9	protein_coding	17	-1	q21.33	49039535	49198226	sperm associated antigen 9 [Source:HGNC Symbol;Acc:14524]	0.0163	0.913	0.298	0.00808	-0.0285	1	-0.0117	0.88	0.0476	0.427	-0.138	0.663	0.0681	0.955	0.168	0.73	0.0786	0.858	0.0212	0.991	-0.282	0.693	0.0565	0.909	0.0616	0.915	0.169	0.532	-0.0438	0.969	0.0196	0.975	0.156	0.688	0.0864	0.966	0.776	0.0924	0.35	0.333	0.215	0.999	0.234	0.745	0.325	0.24	0.403	0.346	0.351	0.802	0.0444	0.986	0.342	0.442
ENST00000510283	ENSG00000008294	SPAG9	protein_coding	17	-1	q21.33	49039535	49198226	sperm associated antigen 9 [Source:HGNC Symbol;Acc:14524]	-0.0074	0.951	-0.148	0.118	0.0115	1	0.0132	0.796	0.0324	0.493	-0.0757	0.798	0.0198	0.988	0.058	0.903	0.0792	0.784	0.111	0.9	-0.0703	0.95	-0.0463	0.893	0.0113	0.983	0.0262	0.936	-0.0613	0.928	-0.133	0.574	-0.193	0.381	-0.486	0.193	0.161	0.795	-0.126	0.724	-0.0265	0.999	-0.0866	0.903	-0.0245	0.957	-0.182	0.648	-0.21	0.875	-0.217	0.805	-0.242	0.466
ENST00000511312	ENSG00000008294	SPAG9	protein_coding	17	-1	q21.33	49039535	49198226	sperm associated antigen 9 [Source:HGNC Symbol;Acc:14524]	0.0161	0.922	0.224	0.109	-0.0303	1	0.024	0.737	0.0299	0.784	-0.0345	0.963	-0.00944	0.997	0.00129	0.999	0.0734	0.883	-0.0732	0.968	-0.127	0.932	0.069	0.892	0.158	0.722	0.162	0.603	-0.000181	1	-0.0426	0.943	0.278	0.4	-0.00617	0.998	0.496	0.455	0.438	0.229	-0.156	0.999	0.35	0.579	0.291	0.391	0.452	0.321	0.0677	0.987	0.131	0.951	0.118	0.882
ENST00000511795	ENSG00000008294	SPAG9	protein_coding	17	-1	q21.33	49039535	49198226	sperm associated antigen 9 [Source:HGNC Symbol;Acc:14524]	-0.319	0.0365	-0.841	0.000318	-0.0582	1	-0.0585	0.671	0.061	0.782	-0.0686	0.965	-0.0633	0.988	-0.477	0.62	-0.213	0.816	-0.0626	0.988	-0.199	0.955	-0.109	0.924	-0.582	0.41	-0.738	0.095	-0.442	0.732	-0.553	0.354	-1.14	0.0143	-0.116	0.981	-0.786	0.611	-0.686	0.413	-0.5	0.999	-2.11	0.00108	-1.18	0.0126	-1.07	0.213	-0.373	0.955	-0.522	0.869	-0.779	0.418
ENST00000511987	ENSG00000008294	SPAG9	protein_coding	17	-1	q21.33	49039535	49198226	sperm associated antigen 9 [Source:HGNC Symbol;Acc:14524]	-0.0784	0.566	-0.0733	0.801	0.0582	1	0.0228	0.809	0.0109	0.966	-0.0617	0.944	-0.365	0.689	-0.0337	0.974	0.195	0.674	-0.262	0.85	-0.255	0.849	-0.139	0.762	0.16	0.785	0.0682	0.901	-0.0584	0.969	-0.11	0.855	-0.233	0.633	-0.366	0.803	0.181	0.892	0.335	0.547	0.241	0.999	-0.153	0.907	-0.381	0.338	0.0219	0.986	-0.276	0.934	-0.0658	0.984	-0.111	0.916
ENST00000513547	ENSG00000008294	SPAG9	protein_coding	17	-1	q21.33	49039535	49198226	sperm associated antigen 9 [Source:HGNC Symbol;Acc:14524]	0.0595	0.896	0.0959	0.901	-0.103	1	-0.0177	0.947	0.0476	0.917	-0.285	0.839	0.673	0.784	-0.0442	0.987	0.152	0.923	-0.727	0.81	0.109	0.985	0.192	0.898	-0.116	0.951	-0.0397	0.98	0.372	0.876	0.369	0.761	-0.117	0.945	0.0496	0.995	0.668	0.802	0.385	0.818	-1.39	0.869	-0.214	0.948	0.0118	0.995	0.0279	0.993	0.441	0.967	0.542	0.92	0.647	0.721
ENST00000513827	ENSG00000008294	SPAG9	protein_coding	17	-1	q21.33	49039535	49198226	sperm associated antigen 9 [Source:HGNC Symbol;Acc:14524]	-0.0116	0.93	-0.0417	0.827	0.00996	1	0.0218	0.683	0.0075	0.962	-0.0648	0.88	-0.104	0.904	0.00866	0.99	0.154	0.565	-0.068	0.961	-0.00548	0.997	0.0177	0.976	0.0121	0.985	-0.0718	0.815	-0.00321	0.998	-0.0017	0.997	0.0155	0.974	-0.283	0.727	-0.145	0.854	0.168	0.668	-0.0641	0.999	0.000942	0.999	0.0675	0.882	-0.0206	0.978	-0.118	0.967	-0.0682	0.971	-0.0112	0.989
ENST00000513906	ENSG00000008294	SPAG9	protein_coding	17	-1	q21.33	49039535	49198226	sperm associated antigen 9 [Source:HGNC Symbol;Acc:14524]	0.0717	0.737	-0.0213	0.965	0.0552	1	0.0987	0.242	-0.0403	0.849	0.0402	0.975	0.215	0.906	-0.0542	0.968	0.216	0.751	0.367	0.841	-0.197	0.938	-0.08	0.934	0.333	0.616	0.217	0.7	0.0932	0.963	-0.362	0.51	-0.0272	0.979	0.279	0.917	-0.198	0.916	-0.171	0.867	0.025	0.999	-0.254	0.876	-0.0974	0.926	0.458	0.632	0.0165	0.998	-0.23	0.946	-0.0358	0.984
ENST00000514205	ENSG00000008294	SPAG9	protein_coding	17	-1	q21.33	49039535	49198226	sperm associated antigen 9 [Source:HGNC Symbol;Acc:14524]	-0.0598	0.839	0.0495	0.931	0.0481	1	0.0321	0.842	0.0512	0.838	-0.0578	0.97	0.107	0.975	-0.07	0.966	-0.0902	0.937	-0.181	0.959	-0.357	0.881	0.103	0.929	-0.423	0.597	0.464	0.386	-0.024	0.994	-0.128	0.908	0.424	0.582	0.171	0.97	0.54	0.76	0.249	0.837	-0.0211	0.999	-0.0156	0.996	-0.22	0.838	-0.509	0.68	0.104	0.991	-0.0193	0.997	-0.158	0.931
ENST00000514613	ENSG00000008294	SPAG9	protein_coding	17	-1	q21.33	49039535	49198226	sperm associated antigen 9 [Source:HGNC Symbol;Acc:14524]	0.0689	0.836	0.165	0.745	-0.0615	1	0.0607	0.704	-0.0494	0.876	-0.174	0.898	-0.321	0.897	0.259	0.86	0.0456	0.975	-0.214	0.956	-0.0169	0.997	0.166	0.884	0.495	0.579	0.106	0.921	0.131	0.962	0.282	0.777	0.701	0.331	-0.36	0.926	-0.312	0.902	0.166	0.914	-0.214	0.999	-0.138	0.96	0.237	0.849	0.802	0.503	0.346	0.967	0.173	0.976	0.419	0.789
ENST00000515685	ENSG00000008294	SPAG9	protein_coding	17	-1	q21.33	49039535	49198226	sperm associated antigen 9 [Source:HGNC Symbol;Acc:14524]	0.0389	0.955	0.175	0.858	0.185	1	0.0568	0.855	-0.00926	0.992	0.239	0.925	-0.652	0.867	0.801	0.679	0.405	0.814	0.0132	0.998	0.193	0.98	0.151	0.95	0.00538	0.998	0.655	0.575	-0.803	0.751	-0.58	0.702	0.392	0.839	-0.156	0.988	1.95	0.438	0.137	0.961	0.24	0.999	0.355	0.933	0.313	0.89	-0.477	0.875	1.17	0.88	-0.971	0.873	-1.03	0.641
ENST00000618113	ENSG00000008294	SPAG9	protein_coding	17	-1	q21.33	49039535	49198226	sperm associated antigen 9 [Source:HGNC Symbol;Acc:14524]	-0.136	0.511	-0.00819	0.989	-0.0554	1	0.0115	0.95	0.00845	0.985	-0.175	0.864	0.0187	0.997	-0.569	0.492	0.145	0.879	-0.134	0.971	-0.0948	0.981	-0.21	0.781	-0.0328	0.983	-0.0202	0.985	-0.0338	0.99	-0.391	0.561	-0.0921	0.935	-0.115	0.98	-0.303	0.884	-0.241	0.834	0.319	0.999	0.465	0.766	0.0801	0.95	-0.167	0.92	-0.056	0.995	0.0251	0.997	-0.00509	0.998
ENST00000164024	ENSG00000008300	CELSR3	protein_coding	3	-1	p21.31	48673902	48700348	cadherin, EGF LAG seven-pass G-type receptor 3 [Source:HGNC Symbol;Acc:3230]	-0.154	0.0011	-0.0731	0.589	0.00297	1	0.0297	0.468	-0.0441	0.245	-0.071	0.833	-0.106	0.885	-0.197	0.517	-0.29	0.0973	-0.0373	0.979	-0.0628	0.958	-0.19	0.155	-0.276	0.22	-0.225	0.159	-0.13	0.793	-0.113	0.674	-0.137	0.615	0.141	0.892	-0.229	0.686	-0.272	0.313	-0.0131	0.999	-0.113	0.868	-0.113	0.725	-0.217	0.574	0.115	0.962	0.0929	0.951	-0.0581	0.925
ENST00000461362	ENSG00000008300	CELSR3	protein_coding	3	-1	p21.31	48673902	48700348	cadherin, EGF LAG seven-pass G-type receptor 3 [Source:HGNC Symbol;Acc:3230]	-0.093	0.196	0.0545	0.776	0.0465	1	0.00496	0.95	-0.0373	0.551	0.0333	0.957	-0.126	0.886	-0.182	0.658	-0.306	0.159	0.0489	0.975	-0.0618	0.968	-0.152	0.483	-0.298	0.27	-0.0367	0.926	0.0263	0.982	0.0318	0.949	0.0427	0.928	0.194	0.866	-0.188	0.811	-0.258	0.469	0.0806	0.999	0.194	0.776	0.0345	0.95	-0.285	0.517	0.34	0.773	0.177	0.905	0.268	0.538
ENST00000470999	ENSG00000008300	CELSR3	protein_coding	3	-1	p21.31	48673902	48700348	cadherin, EGF LAG seven-pass G-type receptor 3 [Source:HGNC Symbol;Acc:3230]	-0.615	0.0168	-0.462	0.462	0.0156	1	-0.00398	0.991	-0.0403	0.951	-0.109	0.968	-0.887	0.765	-0.627	0.742	-0.815	0.469	-0.743	0.854	-0.821	0.818	-0.362	0.8	-0.643	0.666	0.118	0.946	-1.02	0.592	-0.854	0.447	-0.637	0.66	-1.08	0.796	-1.19	0.679	-0.0514	0.984	0.156	0.999	0.314	0.937	-0.447	0.805	0.285	0.926	0.0112	0.999	-0.689	0.918	-1.76	0.227
ENST00000498057	ENSG00000008300	CELSR3	protein_coding	3	-1	p21.31	48673902	48700348	cadherin, EGF LAG seven-pass G-type receptor 3 [Source:HGNC Symbol;Acc:3230]	-0.0973	0.487	0.175	0.457	-0.114	0.976	0.0394	0.66	-0.0454	0.726	-0.15	0.798	-0.139	0.931	-0.214	0.775	-0.117	0.854	-0.136	0.951	0.21	0.901	-0.194	0.64	0.303	0.55	-0.596	0.0318	-0.023	0.99	-0.0167	0.985	0.197	0.739	0.465	0.744	-0.101	0.953	0.144	0.861	0.264	0.999	0.208	0.874	0.0775	0.927	0.161	0.88	-0.000534	1	0.583	0.644	-0.0695	0.957
ENST00000358954	ENSG00000008311	AASS	protein_coding	7	-1	q31.32	121715701	121784334	aminoadipate-semialdehyde synthase [Source:HGNC Symbol;Acc:17366]	-0.126	0.9	0.265	0.871	0.245	1	0.0418	0.943	0.116	0.903	0.293	0.95	-0.507	0.951	-0.544	0.901	0.765	0.773	-0.662	0.947	0.323	0.98	0.0854	0.986	-0.123	0.98	-0.804	0.71	-0.651	0.913	0.439	0.897	0.126	0.974	-1.84	0.807	-0.51	0.948	0.877	0.808	-0.716	0.999	-0.509	0.944	0.534	0.884	0.534	0.921	1.84	0.89	0.754	0.955	1.82	0.603
ENST00000393376	ENSG00000008311	AASS	protein_coding	7	-1	q31.32	121715701	121784334	aminoadipate-semialdehyde synthase [Source:HGNC Symbol;Acc:17366]	0.373	0.337	0.665	0.312	-0.0421	1	-0.0596	0.858	0.108	0.828	-0.605	0.669	0.618	0.886	0.787	0.71	0.357	0.854	0.294	0.969	-0.934	0.823	0.286	0.89	0.396	0.855	1.37	0.135	0.671	0.827	0.858	0.538	0.757	0.646	-0.328	0.971	1.21	0.727	0.88	0.667	0.611	0.999	0.528	0.902	1.26	0.347	1.28	0.568	1.29	0.874	0.00768	0.999	-0.18	0.964
ENST00000417368	ENSG00000008311	AASS	protein_coding	7	-1	q31.32	121715701	121784334	aminoadipate-semialdehyde synthase [Source:HGNC Symbol;Acc:17366]	-0.0377	0.843	0.0256	0.946	0.0498	1	0.025	0.801	0.0671	0.428	-0.0603	0.95	0.0417	0.987	-0.121	0.891	0.142	0.807	-0.331	0.81	-0.183	0.917	0.106	0.86	-0.00946	0.994	0.000935	0.999	0.0565	0.972	-0.0564	0.942	0.0111	0.99	-0.0741	0.981	0.173	0.905	0.297	0.64	-0.602	0.888	-0.0716	0.965	0.0843	0.916	0.0895	0.937	-0.00718	0.999	0.232	0.928	0.149	0.888
ENST00000431170	ENSG00000008311	AASS	protein_coding	7	-1	q31.32	121715701	121784334	aminoadipate-semialdehyde synthase [Source:HGNC Symbol;Acc:17366]	0.317	0.622	0.157	0.918	-0.00215	1	0.187	0.598	-0.107	0.896	-0.453	0.882	0.74	0.904	-0.429	0.913	-0.329	0.911	1.5	0.789	0.764	0.921	1.05	0.45	-0.467	0.88	0.338	0.888	0.866	0.839	-0.0967	0.98	-0.913	0.698	-0.0101	1	-0.0483	0.996	0.609	0.857	0.405	0.999	1.1	0.823	-0.319	0.928	-0.346	0.944	0.48	0.984	0.339	0.981	0.434	0.93
ENST00000460376	ENSG00000008311	AASS	protein_coding	7	-1	q31.32	121715701	121784334	aminoadipate-semialdehyde synthase [Source:HGNC Symbol;Acc:17366]	0.0259	0.907	0.251	0.231	-0.0345	1	-0.0628	0.421	0.0912	0.202	-0.0643	0.95	-0.148	0.927	0.271	0.703	0.17	0.768	-0.456	0.722	0.00208	0.999	0.0281	0.979	0.109	0.891	0.207	0.64	0.143	0.913	0.0228	0.981	0.114	0.877	-0.132	0.964	0.693	0.444	0.552	0.29	-0.179	0.999	0.264	0.831	0.22	0.727	0.554	0.405	0.034	0.995	0.244	0.929	0.397	0.603
ENST00000011691	ENSG00000008324	SS18L2	protein_coding	3	1	p22.1	42623332	42636606	synovial sarcoma translocation gene on chromosome 18-like 2 [Source:HGNC Symbol;Acc:15593]	0.0163	0.841	0.114	0.157	-0.026	1	0.0121	0.766	-0.00543	0.961	0.0137	0.975	0.0369	0.962	-0.00375	0.993	0.102	0.6	0.00382	0.997	-0.0615	0.944	0.0329	0.913	-0.0272	0.94	0.11	0.485	0.0551	0.918	-0.0834	0.705	-0.0104	0.976	0.304	0.435	0.194	0.659	0.271	0.162	0.101	0.999	-0.0916	0.864	-0.0573	0.849	0.169	0.584	0.00871	0.997	0.325	0.381	0.0388	0.939
ENST00000447630	ENSG00000008324	SS18L2	protein_coding	3	1	p22.1	42623332	42636606	synovial sarcoma translocation gene on chromosome 18-like 2 [Source:HGNC Symbol;Acc:15593]	-0.224	0.651	-0.307	0.738	0.0951	1	0.177	0.467	-0.132	0.759	0.634	0.654	-0.471	0.921	-0.45	0.868	-0.867	0.53	0.0818	0.993	-0.0989	0.992	0.186	0.94	-0.909	0.572	0.0832	0.97	-0.701	0.819	0.0495	0.986	0.713	0.681	-0.508	0.948	-1.96	0.491	-0.455	0.858	-0.87	0.999	-0.98	0.772	-0.0364	0.99	0.847	0.757	0.477	0.977	-0.508	0.953	-0.0966	0.982
ENST00000262966	ENSG00000008382	MPND	protein_coding	19	1	p13.3	4343524	4360083	MPN domain containing [Source:HGNC Symbol;Acc:25934]	0.107	0.884	-0.0296	0.983	0.114	1	-0.321	0.158	0.000655	1	0.976	0.428	-0.393	0.949	1.5	0.434	0.881	0.59	-1.87	0.616	0.268	0.977	0.264	0.919	-0.0684	0.986	-0.574	0.727	0.163	0.98	0.0312	0.992	0.0922	0.974	-1.1	0.864	0.924	0.842	-0.0964	0.977	-1.48	0.99	-0.217	0.972	0.165	0.959	-0.787	0.813	1.07	0.933	0.0544	0.997	1.05	0.725
ENST00000359935	ENSG00000008382	MPND	protein_coding	19	1	p13.3	4343524	4360083	MPN domain containing [Source:HGNC Symbol;Acc:25934]	-0.32	0.509	-0.443	0.624	-0.019	1	0.0694	0.85	-0.143	0.763	0.709	0.64	-0.616	0.903	-0.606	0.825	-0.581	0.758	-0.00875	0.999	-0.471	0.951	-0.46	0.802	-0.707	0.727	-0.00868	0.997	-1.23	0.619	0.468	0.824	-1.29	0.387	0.644	0.935	-0.802	0.863	-1.32	0.51	0.28	0.999	-0.938	0.813	0.0657	0.984	-1.08	0.701	-0.84	0.955	0.635	0.946	-0.232	0.958
ENST00000594162	ENSG00000008382	MPND	protein_coding	19	1	p13.3	4343524	4360083	MPN domain containing [Source:HGNC Symbol;Acc:25934]	-0.267	0.275	-0.42	0.339	-0.18	1	-0.111	0.483	0.000128	1	-0.398	0.668	0.282	0.931	-1.17	0.23	-0.107	0.945	-0.173	0.973	-0.262	0.955	-0.173	0.903	-0.933	0.289	-0.337	0.717	0.0588	0.988	0.276	0.825	-0.278	0.836	-0.791	0.806	-0.251	0.94	-0.296	0.857	0.0771	0.999	-1.61	0.173	0.0138	0.994	-0.235	0.918	-1.33	0.646	-0.513	0.919	0.59	0.731
ENST00000594716	ENSG00000008382	MPND	protein_coding	19	1	p13.3	4343524	4360083	MPN domain containing [Source:HGNC Symbol;Acc:25934]	-0.0814	0.88	0.14	0.878	-0.213	1	-0.00659	0.985	-0.0135	0.987	-0.318	0.862	0.554	0.878	-0.24	0.925	-0.101	0.962	-0.24	0.971	-0.728	0.848	-0.0564	0.984	-0.103	0.967	0.191	0.903	0.863	0.67	-0.717	0.551	0.76	0.561	1.81	0.486	-0.312	0.943	-0.851	0.608	-0.427	0.999	-0.649	0.839	-0.278	0.892	0.806	0.714	-0.46	0.973	1.77	0.519	-0.63	0.792
ENST00000596722	ENSG00000008382	MPND	protein_coding	19	1	p13.3	4343524	4360083	MPN domain containing [Source:HGNC Symbol;Acc:25934]	-0.0938	0.885	-0.684	0.304	-0.112	1	-0.154	0.549	-0.0214	0.983	0.0917	0.979	0.244	0.969	-0.919	0.654	0.134	0.957	-0.342	0.965	0.318	0.966	-0.0103	0.998	-0.258	0.922	0.0644	0.977	0.163	0.976	-0.518	0.773	-1.24	0.353	-1.44	0.747	-0.329	0.95	-0.016	0.996	-0.69	0.999	-1.23	0.677	0.464	0.833	-0.306	0.932	-1.39	0.851	-1.01	0.882	-0.346	0.925
ENST00000597036	ENSG00000008382	MPND	protein_coding	19	1	p13.3	4343524	4360083	MPN domain containing [Source:HGNC Symbol;Acc:25934]	-0.412	0.396	-0.267	0.824	0.445	0.964	-0.285	0.264	0.138	0.808	-0.575	0.785	-0.576	0.92	-0.151	0.971	-0.409	0.863	-0.0483	0.996	-0.394	0.964	-0.913	0.469	-0.457	0.863	-0.186	0.938	-1.13	0.71	0.301	0.913	-0.0828	0.979	0.208	0.988	-0.917	0.853	-0.907	0.728	0.116	0.999	-0.58	0.913	-0.534	0.839	0.829	0.812	-0.592	0.977	-1.72	0.77	1.25	0.671
ENST00000599840	ENSG00000008382	MPND	protein_coding	19	1	p13.3	4343524	4360083	MPN domain containing [Source:HGNC Symbol;Acc:25934]	-0.126	0.0146	-0.36	5.52e-06	-0.00218	1	-0.0799	0.00634	0.0303	0.593	-0.115	0.621	-0.116	0.874	-0.276	0.311	-0.264	0.157	-0.125	0.888	-0.0303	0.985	-0.175	0.228	-0.0929	0.786	-0.219	0.188	-0.0187	0.985	0.0477	0.902	-0.365	0.0305	-0.279	0.69	-0.348	0.465	-0.513	0.016	-0.195	0.999	-0.44	0.154	-0.415	0.012	-0.437	0.117	-0.303	0.752	-0.357	0.533	-0.308	0.33
ENST00000601877	ENSG00000008382	MPND	protein_coding	19	1	p13.3	4343524	4360083	MPN domain containing [Source:HGNC Symbol;Acc:25934]	0.0759	0.814	-0.283	0.493	-0.115	1	0.0296	0.877	-0.0997	0.571	0.0715	0.968	-0.719	0.649	-0.06	0.975	-0.0715	0.958	0.124	0.979	0.773	0.643	-0.0128	0.994	0.0411	0.982	0.107	0.92	0.356	0.84	0.227	0.834	-0.228	0.844	-0.697	0.795	-0.262	0.921	-0.359	0.779	-0.776	0.982	0.333	0.884	-0.0823	0.958	-0.129	0.95	-0.29	0.974	-0.0596	0.994	-0.564	0.683
ENST00000010404	ENSG00000008394	MGST1	protein_coding	12	1	p12.3	16500076	16762193	microsomal glutathione S-transferase 1 [Source:HGNC Symbol;Acc:7061]	0.877	0.0713	1.17	0.212	-0.177	1	0.533	0.0547	-0.466	0.116	0.357	0.934	0.884	0.895	0.219	0.965	1.69	0.361	0.975	0.908	2.09	0.648	0.562	0.836	0.288	0.944	1.3	0.452	0.944	0.847	0.34	0.924	-0.778	0.791	2.36	0.704	2.16	0.662	0.0184	0.997	0.476	0.999	1.94	0.647	1.12	0.68	0.98	0.827	1.85	0.887	1.57	0.874	1.18	0.777
ENST00000359720	ENSG00000008394	MGST1	protein_coding	12	1	p12.3	16500076	16762193	microsomal glutathione S-transferase 1 [Source:HGNC Symbol;Acc:7061]	0.125	0.667	1.04	0.000131	-0.043	1	0.26	0.00878	-0.0116	0.985	0.241	0.835	0.0557	0.991	0.00475	0.998	0.189	0.872	-0.806	0.709	0.251	0.95	0.176	0.881	-0.246	0.844	0.488	0.468	0.0675	0.985	0.947	0.0932	0.856	0.213	0.595	0.852	0.801	0.679	0.719	0.49	0.478	0.999	1.74	0.0616	1.08	0.0838	0.962	0.409	0.868	0.82	1.02	0.654	2.34	0.000957
ENST00000396209	ENSG00000008394	MGST1	protein_coding	12	1	p12.3	16500076	16762193	microsomal glutathione S-transferase 1 [Source:HGNC Symbol;Acc:7061]	0.647	0.085	0.122	0.927	-0.195	1	0.321	0.165	-0.0213	0.985	0.391	0.881	-0.0463	0.997	0.961	0.693	1.62	0.205	0.385	0.965	0.0523	0.995	1.33	0.133	-0.0189	0.996	0.911	0.506	1.27	0.629	0.27	0.92	0.635	0.771	-1.65	0.745	-0.0773	0.991	1.54	0.441	0.333	0.999	-1.08	0.786	0.436	0.872	-0.999	0.746	1.95	0.769	0.805	0.932	-0.546	0.887
ENST00000396210	ENSG00000008394	MGST1	protein_coding	12	1	p12.3	16500076	16762193	microsomal glutathione S-transferase 1 [Source:HGNC Symbol;Acc:7061]	0.668	0.0048	1.37	0.000499	-0.108	1	0.221	0.187	0.0411	0.948	1.26	0.0383	0.78	0.792	0.904	0.551	0.58	0.64	0.212	0.973	0.136	0.985	0.333	0.812	0.786	0.539	0.472	0.676	0.335	0.919	1.55	0.0358	2.45	0.000558	1.1	0.776	1.18	0.66	1.5	0.223	0.519	0.999	0.721	0.805	1.56	0.0766	2.04	0.128	0.981	0.894	0.978	0.84	1.99	0.111
ENST00000534835	ENSG00000008394	MGST1	protein_coding	12	1	p12.3	16500076	16762193	microsomal glutathione S-transferase 1 [Source:HGNC Symbol;Acc:7061]	0.639	0.000134	0.796	0.0109	-0.0387	1	0.188	0.116	-0.0656	0.833	0.556	0.382	0.8	0.648	0.893	0.369	0.8	0.258	0.291	0.941	0.371	0.911	0.502	0.415	0.77	0.37	0.649	0.309	0.434	0.815	0.967	0.111	1.05	0.117	0.489	0.899	0.919	0.64	0.712	0.531	0.751	0.999	0.34	0.896	1.16	0.0768	1.13	0.332	0.851	0.851	0.359	0.945	0.989	0.405
ENST00000535309	ENSG00000008394	MGST1	protein_coding	12	1	p12.3	16500076	16762193	microsomal glutathione S-transferase 1 [Source:HGNC Symbol;Acc:7061]	0.0512	0.899	0.93	0.0018	-0.0837	1	0.292	0.00445	-0.000153	1	0.258	0.832	-0.73	0.708	0.383	0.791	0.338	0.745	-0.428	0.894	0.32	0.932	0.0861	0.96	-0.0176	0.994	-0.32	0.715	0.0749	0.983	0.598	0.459	1.54	0.00607	-0.0239	0.997	1.07	0.563	1.13	0.214	0.378	0.999	1.26	0.315	0.767	0.357	1.39	0.181	1.16	0.704	0.757	0.83	0.808	0.543
ENST00000535624	ENSG00000008394	MGST1	protein_coding	12	1	p12.3	16500076	16762193	microsomal glutathione S-transferase 1 [Source:HGNC Symbol;Acc:7061]	0.525	0.119	0.811	0.183	-0.0386	1	0.156	0.537	0.0032	0.998	-0.0951	0.977	0.0641	0.994	0.851	0.686	0.655	0.674	0.0853	0.992	-0.000234	1	0.338	0.86	1.07	0.472	0.98	0.362	0.917	0.723	0.919	0.499	0.964	0.518	-0.503	0.948	1.6	0.608	0.629	0.787	0.736	0.999	-0.697	0.86	1.12	0.442	1.93	0.297	1.26	0.881	1.36	0.795	0.529	0.868
ENST00000537878	ENSG00000008394	MGST1	protein_coding	12	1	p12.3	16500076	16762193	microsomal glutathione S-transferase 1 [Source:HGNC Symbol;Acc:7061]	0.483	0.00694	1.02	0.000546	-0.185	1	0.188	0.116	-0.118	0.52	0.366	0.685	0.535	0.816	0.477	0.721	0.872	0.201	-0.377	0.916	0.147	0.976	0.763	0.0955	0.225	0.872	0.7	0.26	1.24	0.221	0.366	0.723	1.2	0.0568	-0.152	0.98	1.67	0.263	0.304	0.843	-0.104	0.999	1.11	0.422	1.29	0.0411	1.54	0.124	1.72	0.315	1.21	0.577	1.41	0.145
ENST00000542256	ENSG00000008394	MGST1	protein_coding	12	1	p12.3	16500076	16762193	microsomal glutathione S-transferase 1 [Source:HGNC Symbol;Acc:7061]	0.174	0.498	1.01	0.000273	-0.0692	1	0.275	0.0054	-0.0929	0.661	0.325	0.726	0.5	0.822	0.595	0.597	-0.283	0.786	-0.442	0.884	-0.0636	0.99	0.248	0.799	-0.211	0.875	0.297	0.726	0.615	0.658	0.33	0.743	1.26	0.0267	0.925	0.7	1.77	0.178	0.695	0.519	0.439	0.999	0.856	0.576	1.2	0.0469	0.49	0.759	1.09	0.718	1.26	0.497	1.14	0.266
ENST00000543076	ENSG00000008394	MGST1	protein_coding	12	1	p12.3	16500076	16762193	microsomal glutathione S-transferase 1 [Source:HGNC Symbol;Acc:7061]	0.494	0.136	1.06	0.0416	-0.0273	1	0.195	0.379	-0.0659	0.918	0.923	0.34	0.101	0.99	0.437	0.866	0.565	0.724	0.585	0.918	1.18	0.712	0.463	0.755	0.0809	0.979	0.0755	0.972	0.193	0.968	0.825	0.549	0.684	0.682	0.595	0.931	0.524	0.906	1.84	0.197	0.679	0.999	2.27	0.21	-0.105	0.97	0.783	0.77	1.34	0.851	1.8	0.623	1.3	0.532
ENST00000624056	ENSG00000008394	MGST1	protein_coding	12	1	p12.3	16500076	16762193	microsomal glutathione S-transferase 1 [Source:HGNC Symbol;Acc:7061]	0.577	5.84e-05	1.2	5.54e-07	-0.239	0.899	0.124	0.28	-0.037	0.915	0.286	0.737	0.697	0.644	0.716	0.417	0.529	0.435	0.57	0.805	0.658	0.706	0.193	0.842	0.347	0.722	1.02	0.0248	0.742	0.474	0.59	0.359	1.12	0.0305	1.12	0.497	1.06	0.474	1.37	0.0457	0.864	0.953	1.31	0.172	0.954	0.103	1.35	0.114	1.39	0.389	1.2	0.452	1.51	0.0421
ENST00000008527	ENSG00000008405	CRY1	protein_coding	12	-1	q23.3	107385142	107487607	cryptochrome 1 (photolyase-like) [Source:HGNC Symbol;Acc:2384]	0.0785	0.156	0.117	0.251	-0.00872	1	-0.0577	0.0477	0.00052	0.998	0.069	0.823	0.0124	0.992	0.135	0.688	0.118	0.614	0.06	0.959	0.0988	0.909	0.0578	0.843	0.145	0.568	0.192	0.224	0.0418	0.958	-0.0665	0.83	-0.0298	0.938	0.0666	0.961	0.0993	0.889	0.214	0.438	0.0536	0.999	0.288	0.422	0.0998	0.746	0.259	0.424	0.0671	0.98	0.134	0.912	0.0321	0.96
ENST00000546722	ENSG00000008405	CRY1	protein_coding	12	-1	q23.3	107385142	107487607	cryptochrome 1 (photolyase-like) [Source:HGNC Symbol;Acc:2384]	-0.145	0.737	-0.0924	0.921	0.0486	1	-0.0417	0.881	-0.0395	0.95	-0.0218	0.995	-0.364	0.926	0.252	0.916	0.128	0.947	-0.283	0.963	0.601	0.878	-0.328	0.812	-0.153	0.945	-0.521	0.623	-0.308	0.927	-0.599	0.629	-0.894	0.429	0.325	0.963	0.654	0.843	0.13	0.957	-0.602	0.999	0.658	0.826	-1.23	0.208	0.755	0.722	-0.383	0.977	0.0705	0.995	-0.496	0.839
ENST00000549356	ENSG00000008405	CRY1	protein_coding	12	-1	q23.3	107385142	107487607	cryptochrome 1 (photolyase-like) [Source:HGNC Symbol;Acc:2384]	0.0238	0.962	0.428	0.359	0.178	1	-0.0741	0.705	-0.0181	0.977	-0.204	0.906	0.131	0.979	0.0097	0.997	-0.236	0.86	0.0448	0.994	-0.58	0.851	0.198	0.889	-0.261	0.863	0.253	0.821	0.222	0.943	0.684	0.439	0.278	0.846	0.0597	0.994	0.339	0.916	0.537	0.716	-0.13	0.999	0.85	0.665	0.405	0.765	1.02	0.476	1.15	0.77	-0.629	0.899	0.815	0.603
ENST00000552790	ENSG00000008405	CRY1	protein_coding	12	-1	q23.3	107385142	107487607	cryptochrome 1 (photolyase-like) [Source:HGNC Symbol;Acc:2384]	0.201	0.0792	0.492	0.005	-0.0651	1	-0.047	0.618	-0.0701	0.487	0.249	0.578	-0.0365	0.991	0.266	0.73	0.448	0.27	0.236	0.903	0.1	0.97	0.147	0.801	0.027	0.981	0.529	0.0936	0.134	0.927	0.108	0.887	0.521	0.211	0.0899	0.979	0.599	0.576	0.503	0.394	0.33	0.999	0.709	0.334	0.371	0.485	0.508	0.502	0.347	0.928	0.888	0.334	0.541	0.44
ENST00000360105	ENSG00000008441	NFIX	protein_coding	19	1	p13.2	13106422	13209610	nuclear factor I/X (CCAAT-binding transcription factor) [Source:HGNC Symbol;Acc:7788]	-0.0675	0.341	-0.114	0.351	0.0718	0.945	6.16e-05	0.999	-0.0102	0.937	-0.0988	0.73	-0.0543	0.957	0.0667	0.897	-0.0852	0.793	-0.197	0.799	0.0626	0.962	-0.156	0.365	0.0526	0.908	0.012	0.977	-0.0489	0.956	-0.296	0.0911	-0.308	0.118	-0.247	0.765	0.15	0.837	-0.108	0.8	-0.167	0.999	0.0221	0.984	-0.248	0.286	0.0229	0.974	-0.0313	0.993	-0.161	0.904	-0.185	0.679
ENST00000397661	ENSG00000008441	NFIX	protein_coding	19	1	p13.2	13106422	13209610	nuclear factor I/X (CCAAT-binding transcription factor) [Source:HGNC Symbol;Acc:7788]	-0.00104	0.996	-0.0306	0.916	0.166	0.562	-0.0467	0.44	0.01	0.963	0.0376	0.961	0.0428	0.982	0.261	0.59	-0.102	0.835	0.134	0.934	0.048	0.984	-0.175	0.553	0.00399	0.997	0.0377	0.941	-0.102	0.921	-0.198	0.604	-0.0703	0.904	0.115	0.955	0.167	0.881	-0.207	0.703	-0.0127	0.999	-0.13	0.908	-0.229	0.582	-0.148	0.853	0.417	0.787	-0.216	0.911	-0.023	0.984
ENST00000585382	ENSG00000008441	NFIX	protein_coding	19	1	p13.2	13106422	13209610	nuclear factor I/X (CCAAT-binding transcription factor) [Source:HGNC Symbol;Acc:7788]	-0.0424	0.958	0.298	0.774	0.132	1	0.368	0.0736	-0.131	0.796	-0.0853	0.982	0.856	0.841	-0.191	0.958	-0.394	0.855	-0.671	0.916	0.221	0.982	-0.347	0.872	0.353	0.893	0.576	0.712	0.0888	0.988	-0.872	0.589	0.00375	0.999	-0.16	0.99	1.63	0.643	-0.129	0.969	-0.151	0.999	-0.126	0.985	0.916	0.624	0.345	0.93	1.97	0.735	-0.147	0.993	-0.865	0.776
ENST00000586797	ENSG00000008441	NFIX	protein_coding	19	1	p13.2	13106422	13209610	nuclear factor I/X (CCAAT-binding transcription factor) [Source:HGNC Symbol;Acc:7788]	-0.121	0.707	0.0356	0.962	0.144	1	0.245	0.0261	-0.121	0.504	0.152	0.93	-0.315	0.913	0.144	0.941	-0.104	0.944	0.736	0.776	-0.221	0.961	-0.306	0.739	-0.356	0.765	-0.464	0.54	-0.156	0.96	-0.437	0.65	-0.00829	0.996	0.318	0.947	-0.206	0.949	0.419	0.767	1.38	0.816	-0.616	0.765	-0.226	0.878	-0.0361	0.989	0.69	0.908	-0.871	0.781	-0.45	0.798
ENST00000586873	ENSG00000008441	NFIX	protein_coding	19	1	p13.2	13106422	13209610	nuclear factor I/X (CCAAT-binding transcription factor) [Source:HGNC Symbol;Acc:7788]	0.0545	0.946	-0.359	0.724	0.0589	1	0.315	0.166	-0.124	0.824	-0.308	0.918	-0.561	0.916	-0.498	0.87	-0.311	0.896	-0.128	0.989	0.969	0.848	0.448	0.817	1.19	0.48	-0.447	0.805	0.588	0.882	-0.341	0.889	-0.95	0.595	-1.48	0.781	-0.538	0.92	-1.03	0.656	0.632	0.999	-0.173	0.979	-0.936	0.628	1.18	0.678	-0.55	0.977	0.0495	0.997	-0.15	0.976
ENST00000587260	ENSG00000008441	NFIX	protein_coding	19	1	p13.2	13106422	13209610	nuclear factor I/X (CCAAT-binding transcription factor) [Source:HGNC Symbol;Acc:7788]	-0.062	0.535	-0.045	0.844	0.0962	0.917	0.0232	0.72	-0.0204	0.869	0.0557	0.929	0.0119	0.996	-0.122	0.826	0.0329	0.952	-0.0533	0.976	-0.0264	0.989	-0.0938	0.799	0.0145	0.985	-0.113	0.726	0.0454	0.967	-0.434	0.0266	-0.0361	0.947	0.196	0.881	-0.211	0.806	-0.022	0.973	0.0791	0.999	0.0531	0.962	-0.104	0.83	-0.0296	0.973	-0.0915	0.98	-0.0614	0.98	-0.269	0.595
ENST00000587760	ENSG00000008441	NFIX	protein_coding	19	1	p13.2	13106422	13209610	nuclear factor I/X (CCAAT-binding transcription factor) [Source:HGNC Symbol;Acc:7788]	-0.118	0.455	-0.0069	0.988	-0.0016	1	-0.106	0.157	0.0872	0.345	-0.205	0.729	0.154	0.935	0.0242	0.986	-0.127	0.865	-0.202	0.932	-0.143	0.958	-0.171	0.773	0.0214	0.986	0.123	0.845	-0.162	0.912	-0.616	0.0887	-0.14	0.862	-0.0892	0.981	0.53	0.667	0.0524	0.962	0.0679	0.999	0.333	0.801	-0.573	0.204	-0.0722	0.959	0.0137	0.998	-0.16	0.961	-0.0382	0.981
ENST00000588228	ENSG00000008441	NFIX	protein_coding	19	1	p13.2	13106422	13209610	nuclear factor I/X (CCAAT-binding transcription factor) [Source:HGNC Symbol;Acc:7788]	-0.264	0.292	-0.512	0.212	0.0887	1	0.165	0.235	-0.0833	0.775	0.195	0.907	-0.28	0.931	-0.635	0.622	-0.141	0.924	-0.657	0.819	-0.00875	0.998	-0.491	0.49	0.21	0.895	-0.547	0.478	-0.187	0.953	-0.366	0.747	-0.564	0.588	0.604	0.876	0.19	0.956	-0.589	0.664	-0.0214	0.999	-1.29	0.357	-0.657	0.523	-1.3	0.283	-0.228	0.985	-0.2	0.977	-1.58	0.118
ENST00000590027	ENSG00000008441	NFIX	protein_coding	19	1	p13.2	13106422	13209610	nuclear factor I/X (CCAAT-binding transcription factor) [Source:HGNC Symbol;Acc:7788]	-0.0625	0.932	-0.101	0.935	0.256	1	-0.086	0.792	0.0136	0.99	-0.198	0.951	0.0491	0.996	-0.326	0.916	-0.732	0.643	0.28	0.972	0.717	0.894	-0.248	0.918	-0.0992	0.975	-0.309	0.866	0.106	0.986	0.0717	0.981	-0.323	0.89	-0.798	0.905	-1.33	0.714	0.739	0.753	0.285	0.999	0.138	0.983	-0.47	0.838	-0.839	0.773	2.08	0.669	0.00262	1	-0.593	0.855
ENST00000591028	ENSG00000008441	NFIX	protein_coding	19	1	p13.2	13106422	13209610	nuclear factor I/X (CCAAT-binding transcription factor) [Source:HGNC Symbol;Acc:7788]	-0.156	0.801	-0.453	0.604	0.069	1	-0.0392	0.921	-0.0519	0.95	0.368	0.88	-0.844	0.841	1.04	0.622	1.02	0.469	-0.206	0.983	-1.08	0.8	-0.451	0.803	-0.121	0.97	0.053	0.983	-0.0897	0.988	-1.4	0.24	-0.917	0.591	-0.124	0.991	1.58	0.651	0.509	0.85	-1.38	0.993	-1.8	0.484	-0.62	0.776	-1.2	0.646	-0.58	0.973	1.18	0.861	-1.63	0.452
ENST00000592199	ENSG00000008441	NFIX	protein_coding	19	1	p13.2	13106422	13209610	nuclear factor I/X (CCAAT-binding transcription factor) [Source:HGNC Symbol;Acc:7788]	0.16	0.854	0.178	0.911	-0.257	1	0.143	0.73	0.00369	0.998	-1.02	0.569	-0.0288	0.998	-0.136	0.979	0.957	0.66	0.402	0.971	0.00867	0.999	0.243	0.946	0.377	0.918	0.49	0.835	0.309	0.965	0.153	0.967	-2.12	0.202	-1.75	0.802	1.29	0.815	1.4	0.614	-0.65	0.999	0.502	0.939	1.08	0.667	1.2	0.753	-0.0829	0.998	0.145	0.994	0.928	0.824
ENST00000399640	ENSG00000008513	ST3GAL1	protein_coding	8	-1	q24.22	134467091	134584183	ST3 beta-galactoside alpha-2,3-sialyltransferase 1 [Source:HGNC Symbol;Acc:10862]	0.03	0.897	0.307	0.144	0.0504	1	-0.0604	0.486	-0.0152	0.958	0.0963	0.919	-0.017	0.996	-0.013	0.992	0.156	0.812	-0.321	0.845	0.437	0.709	0.00389	0.998	-0.25	0.691	0.109	0.857	0.0719	0.968	0.0559	0.949	0.285	0.622	0.318	0.879	0.00341	0.999	0.304	0.684	0.0314	0.999	0.775	0.268	0.481	0.296	0.257	0.8	0.243	0.962	0.441	0.828	0.235	0.821
ENST00000518298	ENSG00000008513	ST3GAL1	protein_coding	8	-1	q24.22	134467091	134584183	ST3 beta-galactoside alpha-2,3-sialyltransferase 1 [Source:HGNC Symbol;Acc:10862]	-0.131	0.817	0.884	0.116	-0.18	1	-0.134	0.602	-0.0105	0.992	-0.294	0.904	-0.248	0.967	0.914	0.636	-0.394	0.832	0.0637	0.994	0.00426	0.999	-0.0309	0.993	-0.206	0.937	-0.765	0.511	-0.326	0.94	-0.163	0.946	1.25	0.318	0.875	0.879	1.55	0.612	1.15	0.516	1.41	0.975	0.356	0.936	0.326	0.89	0.307	0.93	0.681	0.96	0.871	0.904	0.945	0.703
ENST00000519435	ENSG00000008513	ST3GAL1	protein_coding	8	-1	q24.22	134467091	134584183	ST3 beta-galactoside alpha-2,3-sialyltransferase 1 [Source:HGNC Symbol;Acc:10862]	-0.143	0.713	-0.334	0.572	-0.164	1	-0.00685	0.982	-0.0774	0.841	0.0152	0.996	-0.727	0.782	-0.292	0.89	-0.174	0.917	-0.562	0.883	-0.315	0.952	0.0558	0.982	0.434	0.762	-0.167	0.904	-0.275	0.93	0.434	0.731	-0.106	0.955	0.75	0.857	-1.17	0.621	-0.421	0.814	-1.59	0.842	-0.775	0.75	-0.189	0.922	0.701	0.719	-0.314	0.98	-0.0231	0.998	-0.542	0.798
ENST00000521180	ENSG00000008513	ST3GAL1	protein_coding	8	-1	q24.22	134467091	134584183	ST3 beta-galactoside alpha-2,3-sialyltransferase 1 [Source:HGNC Symbol;Acc:10862]	0.0104	0.937	-0.0745	0.629	0.0417	1	-0.103	0.000605	0.0374	0.481	-0.0302	0.957	0.198	0.757	-0.00769	0.991	-0.0261	0.954	0.0135	0.993	0.0415	0.979	-0.103	0.685	-0.0708	0.864	0.0253	0.947	0.00699	0.995	0.0665	0.862	-0.163	0.576	-0.15	0.897	-0.00834	0.995	-0.144	0.722	0.084	0.999	-0.0196	0.987	-0.0327	0.949	0.065	0.922	-0.208	0.908	-0.26	0.785	0.0178	0.982
ENST00000521627	ENSG00000008513	ST3GAL1	protein_coding	8	-1	q24.22	134467091	134584183	ST3 beta-galactoside alpha-2,3-sialyltransferase 1 [Source:HGNC Symbol;Acc:10862]	0.0491	0.895	0.0873	0.888	0.0424	1	-0.0349	0.854	0.0158	0.975	0.179	0.897	0.154	0.963	-0.0488	0.982	-0.309	0.749	0.0556	0.991	0.692	0.712	0.249	0.786	-0.194	0.884	0.194	0.837	-0.372	0.836	-0.0598	0.968	-0.333	0.752	-0.38	0.922	1.27	0.395	0.00409	0.998	0.364	0.999	-0.162	0.953	0.295	0.806	-0.345	0.844	0.033	0.998	0.145	0.981	0.0637	0.98
ENST00000522204	ENSG00000008513	ST3GAL1	protein_coding	8	-1	q24.22	134467091	134584183	ST3 beta-galactoside alpha-2,3-sialyltransferase 1 [Source:HGNC Symbol;Acc:10862]	-0.062	0.907	-0.39	0.521	0.245	1	-0.0168	0.957	0.0222	0.975	0.145	0.952	0.527	0.876	-0.567	0.752	-0.741	0.481	0.838	0.81	0.381	0.941	-0.356	0.781	-0.249	0.898	-0.103	0.95	-0.294	0.93	-0.263	0.874	0.0919	0.963	-0.849	0.843	-2	0.321	-0.803	0.607	0.551	0.999	0.54	0.865	0.441	0.787	-0.139	0.963	-0.562	0.96	0.112	0.992	-1.68	0.205
ENST00000522285	ENSG00000008513	ST3GAL1	protein_coding	8	-1	q24.22	134467091	134584183	ST3 beta-galactoside alpha-2,3-sialyltransferase 1 [Source:HGNC Symbol;Acc:10862]	0.0959	0.697	0.0541	0.923	-0.137	1	-0.00597	0.975	-0.0809	0.622	0.00108	1	0.215	0.927	0.316	0.776	-0.247	0.767	-0.0221	0.995	0.292	0.91	0.489	0.223	-0.514	0.472	0.244	0.726	0.304	0.845	-0.0231	0.986	0.161	0.879	-0.274	0.937	0.315	0.881	-0.37	0.725	0.12	0.999	0.125	0.958	-0.159	0.892	-0.362	0.791	0.249	0.974	0.815	0.682	-0.0259	0.99
ENST00000522873	ENSG00000008513	ST3GAL1	protein_coding	8	-1	q24.22	134467091	134584183	ST3 beta-galactoside alpha-2,3-sialyltransferase 1 [Source:HGNC Symbol;Acc:10862]	0.132	0.777	-0.149	0.867	-0.0524	1	-0.149	0.455	-0.00464	0.996	0.743	0.395	0.707	0.822	0.337	0.884	-0.437	0.76	-0.0445	0.995	0.114	0.988	0.607	0.507	-0.355	0.842	0.955	0.255	-0.563	0.828	-0.616	0.629	-0.146	0.943	-1.14	0.765	0.584	0.87	-0.176	0.941	0.102	0.999	0.528	0.876	-0.395	0.827	-0.222	0.942	-0.049	0.998	-0.952	0.849	0.23	0.942
ENST00000523855	ENSG00000008513	ST3GAL1	protein_coding	8	-1	q24.22	134467091	134584183	ST3 beta-galactoside alpha-2,3-sialyltransferase 1 [Source:HGNC Symbol;Acc:10862]	0.0744	0.904	0.113	0.915	0.0438	1	0.0175	0.962	-0.0721	0.901	0.0951	0.975	0.548	0.894	-0.235	0.935	0.249	0.901	0.194	0.98	-0.634	0.894	0.271	0.888	0.365	0.859	-0.18	0.919	0.534	0.866	-0.389	0.829	-0.371	0.85	-0.275	0.976	0.683	0.863	-0.77	0.697	0.964	0.999	-0.482	0.906	0.277	0.905	0.513	0.863	-0.24	0.988	0.569	0.944	0.377	0.907
ENST00000336577	ENSG00000008516	MMP25	protein_coding	16	1	p13.3	3096682	3110727	matrix metallopeptidase 25 [Source:HGNC Symbol;Acc:14246]	0.357	0.0427	-0.0826	0.894	-0.391	0.478	0.046	0.794	-0.0965	0.61	0.142	0.928	0.656	0.718	0.535	0.633	0.35	0.698	0.173	0.968	0.594	0.784	0.196	0.854	0.136	0.928	0.662	0.241	0.234	0.917	0.253	0.81	-0.29	0.792	0.26	0.954	0.37	0.881	-0.531	0.641	-0.716	0.995	0.0441	0.99	0.0555	0.972	0.101	0.962	-0.0783	0.993	-0.0847	0.991	-0.0396	0.987
ENST00000325568	ENSG00000008517	IL32	protein_coding	16	1	p13.3	3115298	3131908	interleukin 32 [Source:HGNC Symbol;Acc:16830]	0.371	0.354	0.27	0.779	0.275	1	0.000977	0.998	-0.151	0.694	0.141	0.964	0.211	0.977	0.94	0.642	0.762	0.605	0.65	0.909	-0.0685	0.994	0.378	0.835	0.732	0.68	0.763	0.535	-0.307	0.949	-0.122	0.963	0.98	0.514	0.836	0.894	0.0695	0.991	0.401	0.879	0.468	0.999	0.0131	0.998	1.21	0.391	0.713	0.807	0.0388	0.998	-0.62	0.943	-1.14	0.634
ENST00000440815	ENSG00000008517	IL32	protein_coding	16	1	p13.3	3115298	3131908	interleukin 32 [Source:HGNC Symbol;Acc:16830]	0.149	0.789	0.51	0.486	-0.156	1	0.103	0.721	-0.107	0.828	0.342	0.877	0.0104	0.999	-0.378	0.892	0.728	0.618	0.0271	0.997	-0.000985	1	0.557	0.674	0.156	0.955	0.651	0.611	-0.119	0.983	-0.33	0.872	1.07	0.442	0.0314	0.998	0.462	0.922	0.755	0.727	-0.636	0.999	0.181	0.973	0.939	0.552	0.348	0.921	0.571	0.97	1.12	0.851	0.772	0.778
ENST00000525377	ENSG00000008517	IL32	protein_coding	16	1	p13.3	3115298	3131908	interleukin 32 [Source:HGNC Symbol;Acc:16830]	0.321	0.149	0.509	0.2	-0.193	1	0.129	0.381	-0.207	0.0931	0.214	0.886	1.01	0.521	0.107	0.96	0.732	0.35	-0.481	0.884	0.138	0.98	0.0302	0.989	0.371	0.765	0.635	0.358	0.422	0.836	0.35	0.755	0.166	0.911	0.394	0.931	1.03	0.611	1.22	0.199	-0.322	0.999	0.24	0.935	1.05	0.161	0.85	0.559	0.486	0.955	-0.518	0.917	1.01	0.429
ENST00000262304	ENSG00000008710	PKD1	protein_coding	16	-1	p13.3	2138711	2185899	polycystic kidney disease 1 (autosomal dominant) [Source:HGNC Symbol;Acc:9008]	-0.196	0.000391	-0.209	0.0579	-0.0272	1	0.0597	0.13	-0.0493	0.3	-0.171	0.437	-0.16	0.836	-0.319	0.313	-0.2	0.435	-0.28	0.709	-0.036	0.984	-0.256	0.0824	-0.099	0.809	-0.285	0.123	-0.217	0.644	-0.139	0.66	-0.0964	0.81	-0.0801	0.963	-0.467	0.373	-0.145	0.746	-0.295	0.974	-0.149	0.846	-0.268	0.307	-0.288	0.509	-0.188	0.933	-0.12	0.944	-0.207	0.678
ENST00000423118	ENSG00000008710	PKD1	protein_coding	16	-1	p13.3	2138711	2185899	polycystic kidney disease 1 (autosomal dominant) [Source:HGNC Symbol;Acc:9008]	-0.0618	0.818	-0.104	0.821	0.0285	1	0.0587	0.639	-0.0521	0.815	0.0586	0.968	-0.101	0.975	0.157	0.907	-0.177	0.843	0.362	0.874	-0.197	0.951	-0.205	0.781	-0.0239	0.988	-0.0565	0.952	-0.259	0.87	-0.238	0.77	-0.22	0.81	0.118	0.979	0.204	0.927	-0.0248	0.986	0.313	0.999	-0.174	0.934	-0.206	0.838	0.481	0.677	0.0906	0.992	0.0909	0.986	-1.82	0.00128
ENST00000469851	ENSG00000008710	PKD1	protein_coding	16	-1	p13.3	2138711	2185899	polycystic kidney disease 1 (autosomal dominant) [Source:HGNC Symbol;Acc:9008]	-0.169	0.541	-0.267	0.585	-0.131	1	0.217	0.0543	-0.135	0.395	0.0453	0.984	0.147	0.97	-0.725	0.507	-0.648	0.396	0.9	0.683	-0.416	0.895	0.144	0.918	-0.616	0.507	-0.169	0.876	-0.131	0.965	-0.387	0.697	-0.666	0.44	-1.23	0.537	-0.309	0.915	-0.39	0.784	1.15	0.895	-0.857	0.6	-0.207	0.89	0.154	0.945	0.0106	0.999	-0.586	0.891	-0.0085	0.998
ENST00000471603	ENSG00000008710	PKD1	protein_coding	16	-1	p13.3	2138711	2185899	polycystic kidney disease 1 (autosomal dominant) [Source:HGNC Symbol;Acc:9008]	-0.0798	0.828	0.301	0.522	0.158	1	0.0738	0.668	-0.0801	0.764	0.165	0.921	-0.263	0.931	-0.369	0.805	-0.503	0.563	-0.169	0.972	0.281	0.945	0.109	0.944	-0.0817	0.963	-0.232	0.818	-0.114	0.971	0.299	0.791	0.929	0.2	0.119	0.985	0.678	0.761	-0.0878	0.962	-0.639	0.999	0.563	0.793	0.265	0.847	0.49	0.775	-0.002	1	0.531	0.909	0.47	0.786
ENST00000472577	ENSG00000008710	PKD1	protein_coding	16	-1	p13.3	2138711	2185899	polycystic kidney disease 1 (autosomal dominant) [Source:HGNC Symbol;Acc:9008]	-0.113	0.0149	-0.118	0.226	-0.00167	1	0.062	0.0247	-0.0618	0.0197	-0.0709	0.806	-0.025	0.983	-0.143	0.649	-0.162	0.406	-0.0861	0.93	-0.0207	0.988	-0.179	0.139	-0.0391	0.924	-0.181	0.246	-0.189	0.574	-0.147	0.481	-0.122	0.635	0.184	0.814	-0.279	0.543	-0.167	0.576	-0.0256	0.999	-0.171	0.729	-0.187	0.39	-0.0626	0.908	-0.17	0.909	-0.0959	0.943	-0.208	0.535
ENST00000472659	ENSG00000008710	PKD1	protein_coding	16	-1	p13.3	2138711	2185899	polycystic kidney disease 1 (autosomal dominant) [Source:HGNC Symbol;Acc:9008]	-0.0377	0.942	-0.33	0.567	-0.372	0.835	0.141	0.407	-0.0957	0.759	-0.0183	0.995	-0.638	0.814	-0.182	0.936	-0.023	0.991	-0.0856	0.988	0.389	0.929	-0.222	0.881	0.274	0.867	-0.176	0.895	0.121	0.975	0.147	0.933	-0.258	0.872	0.134	0.987	0.483	0.879	-0.0584	0.979	-0.865	0.999	-1.02	0.599	-0.794	0.464	0.535	0.797	-0.246	0.985	-0.0383	0.997	-1.5	0.224
ENST00000473780	ENSG00000008710	PKD1	protein_coding	16	-1	p13.3	2138711	2185899	polycystic kidney disease 1 (autosomal dominant) [Source:HGNC Symbol;Acc:9008]	0.0151	0.982	0.137	0.885	-0.391	0.901	-0.0403	0.896	-0.0298	0.968	0.123	0.964	-0.485	0.903	0.15	0.958	0.586	0.663	0.0876	0.991	0.984	0.748	-0.153	0.945	0.36	0.85	-0.477	0.696	-0.552	0.845	-0.458	0.765	-0.413	0.813	0.679	0.902	0.19	0.967	0.655	0.733	-0.352	0.999	0.665	0.84	-0.195	0.933	1.02	0.624	-0.895	0.921	0.92	0.871	-0.759	0.745
ENST00000474088	ENSG00000008710	PKD1	protein_coding	16	-1	p13.3	2138711	2185899	polycystic kidney disease 1 (autosomal dominant) [Source:HGNC Symbol;Acc:9008]	-0.0454	0.855	-0.161	0.632	-0.169	0.928	0.0318	0.803	-0.0712	0.589	-0.203	0.771	-0.13	0.953	-0.209	0.839	0.0534	0.957	-0.0723	0.984	0.558	0.651	-0.297	0.503	0.306	0.662	-0.163	0.801	-0.321	0.78	-0.0218	0.985	-0.575	0.241	0.0523	0.991	-0.447	0.759	-0.387	0.633	-0.449	0.999	0.625	0.54	-0.177	0.844	-0.0586	0.97	0.333	0.947	0.136	0.973	-0.819	0.234
ENST00000475889	ENSG00000008710	PKD1	protein_coding	16	-1	p13.3	2138711	2185899	polycystic kidney disease 1 (autosomal dominant) [Source:HGNC Symbol;Acc:9008]	-0.239	0.445	0.0901	0.915	0.114	1	0.137	0.434	-0.0982	0.756	-0.665	0.395	-0.564	0.851	-0.239	0.913	-0.182	0.911	-0.00533	0.999	0.0524	0.993	-0.291	0.823	0.0718	0.975	-1.01	0.145	-0.036	0.994	0.237	0.881	0.292	0.853	-1.09	0.737	0.0108	0.998	0.142	0.948	0.746	0.999	-0.239	0.946	-0.0957	0.964	0.0327	0.992	0.24	0.986	0.244	0.974	0.71	0.711
ENST00000480227	ENSG00000008710	PKD1	protein_coding	16	-1	p13.3	2138711	2185899	polycystic kidney disease 1 (autosomal dominant) [Source:HGNC Symbol;Acc:9008]	-0.137	0.639	-0.21	0.689	-0.14	1	0.0304	0.885	-0.0906	0.689	-0.225	0.864	-0.298	0.916	-0.113	0.955	-0.271	0.807	0.0243	0.996	-0.0151	0.997	0.202	0.861	-0.139	0.931	-0.149	0.891	-0.588	0.691	0.0617	0.969	-0.589	0.508	-0.144	0.981	-0.0804	0.981	-0.187	0.91	-0.319	0.999	-0.249	0.927	0.272	0.837	0.00354	0.999	-0.0454	0.997	-0.235	0.966	-0.739	0.586
ENST00000483731	ENSG00000008710	PKD1	protein_coding	16	-1	p13.3	2138711	2185899	polycystic kidney disease 1 (autosomal dominant) [Source:HGNC Symbol;Acc:9008]	0.0624	0.842	0.183	0.687	-0.0611	1	0.101	0.402	-0.0368	0.913	-0.219	0.832	-0.525	0.774	0.221	0.876	0.346	0.668	0.72	0.711	0.149	0.97	-0.0628	0.967	0.207	0.857	-0.451	0.448	0.493	0.709	-0.192	0.856	-0.17	0.883	0.273	0.944	-0.522	0.79	0.694	0.441	-0.0102	1	0.138	0.957	0.451	0.605	0.418	0.772	-0.2	0.982	0.592	0.851	0.347	0.82
ENST00000483814	ENSG00000008710	PKD1	protein_coding	16	-1	p13.3	2138711	2185899	polycystic kidney disease 1 (autosomal dominant) [Source:HGNC Symbol;Acc:9008]	-0.0664	0.827	-0.0686	0.905	0.00107	1	0.0131	0.948	-0.0383	0.907	-0.0737	0.963	0.516	0.775	0.0371	0.985	-0.25	0.782	-0.307	0.92	0.128	0.974	-0.278	0.697	0.359	0.694	0.163	0.853	-0.406	0.782	-0.617	0.3	0.156	0.892	0.493	0.865	0.671	0.701	-0.0574	0.971	-0.281	0.999	-0.256	0.911	-0.104	0.94	-0.488	0.714	0.0777	0.993	-0.572	0.857	-0.394	0.783
ENST00000485120	ENSG00000008710	PKD1	protein_coding	16	-1	p13.3	2138711	2185899	polycystic kidney disease 1 (autosomal dominant) [Source:HGNC Symbol;Acc:9008]	-0.0871	0.767	0.0422	0.947	0.00872	1	0.156	0.139	-0.187	0.0521	-0.156	0.909	0.0253	0.996	-0.347	0.779	-0.188	0.858	-0.0626	0.988	0.114	0.979	-0.192	0.843	-0.0323	0.986	0.0191	0.988	-0.203	0.927	0.0638	0.963	0.019	0.99	-0.347	0.925	-0.00136	1	0.187	0.895	0.588	0.999	0.692	0.642	-0.0688	0.963	-0.142	0.942	-0.125	0.989	-0.498	0.896	0.161	0.936
ENST00000486339	ENSG00000008710	PKD1	protein_coding	16	-1	p13.3	2138711	2185899	polycystic kidney disease 1 (autosomal dominant) [Source:HGNC Symbol;Acc:9008]	-0.0246	0.905	0.0534	0.872	-0.157	0.838	0.074	0.264	-0.0928	0.136	-0.00388	0.997	-0.32	0.764	-0.234	0.73	-0.000429	1	0.151	0.94	-0.013	0.996	0.238	0.465	-0.163	0.792	0.186	0.656	-0.0664	0.965	-0.0445	0.954	0.16	0.791	-0.354	0.825	0.444	0.661	0.0364	0.969	0.0923	0.999	-0.0272	0.989	0.368	0.399	-0.16	0.874	0.18	0.97	-0.366	0.841	0.215	0.81
ENST00000487932	ENSG00000008710	PKD1	protein_coding	16	-1	p13.3	2138711	2185899	polycystic kidney disease 1 (autosomal dominant) [Source:HGNC Symbol;Acc:9008]	-0.278	0.608	-1.01	0.132	-0.137	1	0.159	0.6	-0.169	0.7	0.024	0.996	-0.107	0.991	-1.1	0.624	-0.756	0.67	0.759	0.904	-0.026	0.998	-0.449	0.821	-1.25	0.456	0.267	0.899	0.206	0.972	-0.624	0.753	-0.0602	0.984	-0.39	0.97	-1.83	0.608	-1.6	0.41	0.792	0.999	-1.69	0.568	-0.998	0.6	-0.907	0.776	-0.532	0.978	-2.13	0.618	-1.76	0.441
ENST00000488185	ENSG00000008710	PKD1	protein_coding	16	-1	p13.3	2138711	2185899	polycystic kidney disease 1 (autosomal dominant) [Source:HGNC Symbol;Acc:9008]	-0.126	0.78	-0.232	0.757	-0.113	1	0.084	0.72	-0.104	0.767	-0.0488	0.988	0.0532	0.994	-0.175	0.945	-0.539	0.665	0.214	0.973	-0.424	0.93	-0.258	0.87	-0.101	0.965	0.106	0.949	0.186	0.963	-0.401	0.783	-0.0951	0.962	-0.13	0.989	-0.0761	0.987	-0.0982	0.968	-0.0809	0.999	-0.656	0.826	-0.318	0.864	-0.892	0.65	0.463	0.971	-0.449	0.948	-0.219	0.944
ENST00000496574	ENSG00000008710	PKD1	protein_coding	16	-1	p13.3	2138711	2185899	polycystic kidney disease 1 (autosomal dominant) [Source:HGNC Symbol;Acc:9008]	0.104	0.739	0.036	0.959	0.0326	1	0.0887	0.552	-0.131	0.378	0.457	0.506	0.563	0.787	0.432	0.737	-0.724	0.289	-0.116	0.982	0.0257	0.995	-0.022	0.991	0.509	0.592	-0.298	0.723	0.305	0.881	0.0156	0.992	0.0563	0.969	0.608	0.847	0.597	0.784	0.228	0.881	-1.17	0.869	0.0204	0.995	-0.547	0.56	0.605	0.681	-0.0738	0.994	0.214	0.97	-0.145	0.95
ENST00000561668	ENSG00000008710	PKD1	protein_coding	16	-1	p13.3	2138711	2185899	polycystic kidney disease 1 (autosomal dominant) [Source:HGNC Symbol;Acc:9008]	-0.1	0.847	-0.175	0.842	-0.275	0.995	0.17	0.389	-0.224	0.239	0.189	0.94	0.276	0.953	-0.0847	0.978	-0.131	0.95	-0.414	0.941	-0.0419	0.995	0.0959	0.97	0.0747	0.977	-0.515	0.654	-0.386	0.906	-0.166	0.936	-0.111	0.959	-0.151	0.988	0.516	0.893	-0.0523	0.984	-0.675	0.999	-0.388	0.919	0.311	0.879	0.139	0.966	-1.04	0.889	-1.03	0.837	0.557	0.826
ENST00000561991	ENSG00000008710	PKD1	protein_coding	16	-1	p13.3	2138711	2185899	polycystic kidney disease 1 (autosomal dominant) [Source:HGNC Symbol;Acc:9008]	-0.307	0.0393	-0.587	0.0184	-0.5	0.0328	0.0667	0.6	-0.0425	0.877	-0.0941	0.949	-0.365	0.85	-0.671	0.394	-0.592	0.292	-0.00499	0.999	-0.1	0.98	-0.218	0.775	-0.0779	0.953	-0.399	0.476	-0.558	0.605	-0.3	0.702	-0.703	0.219	-0.371	0.904	-0.668	0.675	-0.369	0.724	-0.0719	0.999	-0.27	0.894	-1	0.0412	-0.295	0.842	-0.561	0.9	-1.48	0.137	-0.671	0.506
ENST00000562297	ENSG00000008710	PKD1	protein_coding	16	-1	p13.3	2138711	2185899	polycystic kidney disease 1 (autosomal dominant) [Source:HGNC Symbol;Acc:9008]	-0.121	0.898	0.209	0.895	-0.643	0.904	0.552	0.0332	-0.228	0.663	-0.0438	0.995	1.77	0.69	-0.627	0.873	-1.37	0.467	0.109	0.993	0.961	0.899	-0.232	0.951	-0.867	0.752	0.172	0.954	-0.477	0.941	-0.727	0.779	-0.164	0.963	2.63	0.615	0.498	0.947	0.445	0.911	0.846	0.999	1.93	0.628	-2.29	0.18	-0.947	0.825	1.09	0.955	0.122	0.995	-1.87	0.556
ENST00000562425	ENSG00000008710	PKD1	protein_coding	16	-1	p13.3	2138711	2185899	polycystic kidney disease 1 (autosomal dominant) [Source:HGNC Symbol;Acc:9008]	-0.121	0.804	-0.201	0.811	-0.144	1	0.272	0.0921	-0.11	0.764	-0.114	0.966	-0.618	0.859	-0.227	0.931	0.582	0.651	0.3	0.962	-0.299	0.961	-0.283	0.861	0.397	0.821	-0.674	0.504	-0.327	0.926	-0.071	0.976	0.112	0.957	-0.906	0.842	-2.76	0.126	1.7	0.162	0.75	0.999	-1.47	0.454	-0.249	0.907	0.869	0.685	0.227	0.987	-0.348	0.963	-0.136	0.97
ENST00000564865	ENSG00000008710	PKD1	protein_coding	16	-1	p13.3	2138711	2185899	polycystic kidney disease 1 (autosomal dominant) [Source:HGNC Symbol;Acc:9008]	-0.311	0.0318	-0.335	0.272	-0.124	1	0.139	0.136	-0.111	0.334	-0.0289	0.988	0.13	0.962	-0.406	0.68	-0.476	0.428	0.0159	0.996	-0.348	0.878	-0.231	0.743	-0.769	0.22	-0.247	0.714	-0.581	0.566	-0.482	0.426	-0.322	0.696	0.52	0.835	-0.137	0.956	-0.278	0.803	-1.16	0.763	-0.0125	0.996	-0.278	0.767	-0.31	0.825	-0.777	0.785	-0.399	0.911	-0.538	0.628
ENST00000564890	ENSG00000008710	PKD1	protein_coding	16	-1	p13.3	2138711	2185899	polycystic kidney disease 1 (autosomal dominant) [Source:HGNC Symbol;Acc:9008]	-0.0274	0.963	0.0565	0.954	-0.0147	1	0.0226	0.942	-0.0695	0.883	-0.0224	0.995	-0.695	0.818	0.0715	0.981	0.41	0.772	-0.161	0.981	0.432	0.929	-0.598	0.499	0.207	0.922	0.0447	0.98	0.197	0.961	-0.186	0.922	0.313	0.857	-0.14	0.988	0.119	0.979	0.329	0.875	-0.753	0.999	-0.00783	0.998	-0.472	0.771	0.177	0.953	0.364	0.979	0.259	0.975	0.434	0.866
ENST00000565639	ENSG00000008710	PKD1	protein_coding	16	-1	p13.3	2138711	2185899	polycystic kidney disease 1 (autosomal dominant) [Source:HGNC Symbol;Acc:9008]	-0.153	0.362	-0.274	0.332	-0.167	0.945	0.0606	0.58	-0.133	0.105	-0.109	0.924	0.141	0.951	-0.13	0.917	-0.227	0.752	-0.0525	0.988	-0.108	0.974	-0.266	0.608	-0.148	0.878	-0.538	0.18	0.035	0.988	-0.274	0.684	-0.105	0.915	0.142	0.971	-0.531	0.715	-0.442	0.585	-0.381	0.999	0.107	0.959	-0.41	0.537	-0.522	0.59	-0.306	0.957	0.185	0.961	-0.753	0.326
ENST00000566784	ENSG00000008710	PKD1	protein_coding	16	-1	p13.3	2138711	2185899	polycystic kidney disease 1 (autosomal dominant) [Source:HGNC Symbol;Acc:9008]	-0.029	0.909	-0.0461	0.915	0.0756	1	-0.0255	0.837	-0.0702	0.549	0.0399	0.974	-0.133	0.948	-0.279	0.738	-0.159	0.825	-0.195	0.935	-0.187	0.938	-0.0745	0.935	0.363	0.538	-0.0736	0.919	0.112	0.95	0.266	0.653	0.276	0.669	-0.293	0.904	-0.0873	0.965	0.0658	0.953	-0.318	0.999	-0.36	0.782	0.231	0.756	-0.121	0.929	-0.0334	0.996	0.134	0.971	-0.000123	1
ENST00000567355	ENSG00000008710	PKD1	protein_coding	16	-1	p13.3	2138711	2185899	polycystic kidney disease 1 (autosomal dominant) [Source:HGNC Symbol;Acc:9008]	-0.083	0.625	-0.262	0.24	-0.00367	1	0.0754	0.338	-0.0797	0.374	-0.0887	0.928	0.0415	0.989	-0.0119	0.992	-0.267	0.602	-0.0101	0.997	0.0154	0.995	-0.149	0.799	0.0921	0.92	-0.188	0.707	-0.0233	0.991	-0.324	0.498	-0.234	0.707	-0.14	0.964	-0.475	0.688	-0.272	0.723	-0.285	0.999	-0.0671	0.972	-0.506	0.251	0.176	0.88	-0.285	0.95	-0.302	0.91	-0.495	0.503
ENST00000568591	ENSG00000008710	PKD1	protein_coding	16	-1	p13.3	2138711	2185899	polycystic kidney disease 1 (autosomal dominant) [Source:HGNC Symbol;Acc:9008]	-0.235	0.488	-0.275	0.685	0.124	1	-0.0458	0.862	-0.0351	0.955	0.203	0.924	-0.586	0.853	-0.528	0.769	-1.11	0.198	0.434	0.929	-0.398	0.934	-0.658	0.392	-0.315	0.854	-0.166	0.909	-0.329	0.915	0.874	0.355	0.318	0.847	0.271	0.97	-1.53	0.485	-0.412	0.829	-0.817	0.999	-0.764	0.77	0.0295	0.99	0.308	0.909	0.467	0.969	-1.08	0.791	0.178	0.954
ENST00000568796	ENSG00000008710	PKD1	protein_coding	16	-1	p13.3	2138711	2185899	polycystic kidney disease 1 (autosomal dominant) [Source:HGNC Symbol;Acc:9008]	-0.143	0.308	-0.244	0.313	0.0183	1	0.064	0.467	-0.078	0.423	-0.129	0.873	-0.185	0.913	-0.274	0.732	-0.429	0.325	-0.0404	0.989	0.27	0.878	-0.109	0.884	-0.0765	0.938	-0.528	0.111	-0.0906	0.96	0.0199	0.985	-0.349	0.523	-0.308	0.89	0.113	0.953	-0.442	0.503	-0.257	0.999	-0.0251	0.991	-0.249	0.716	0.25	0.815	-0.542	0.822	-0.47	0.813	-0.406	0.641
ENST00000569983	ENSG00000008710	PKD1	protein_coding	16	-1	p13.3	2138711	2185899	polycystic kidney disease 1 (autosomal dominant) [Source:HGNC Symbol;Acc:9008]	0.11	0.476	0.059	0.879	-0.0572	1	0.111	0.108	-0.104	0.156	-0.00375	0.998	0.277	0.844	-0.169	0.857	-0.0098	0.992	0.354	0.821	-0.0864	0.976	0.275	0.466	0.587	0.217	-0.0446	0.952	0.0915	0.959	-0.0645	0.941	0.00506	0.996	0.258	0.914	0.14	0.938	0.233	0.779	-0.0312	0.999	-0.133	0.935	-0.0637	0.948	0.0743	0.956	-0.0323	0.996	0.288	0.917	-0.0897	0.949
ENST00000008876	ENSG00000008735	MAPK8IP2	protein_coding	22	1	q13.33	51039114	51052409	mitogen-activated protein kinase 8 interacting protein 2 [Source:HGNC Symbol;Acc:6883]	-0.128	0.0171	-0.0583	0.715	0.0371	1	-0.018	0.733	-0.0358	0.484	-0.0849	0.79	-0.0477	0.964	-0.116	0.78	-0.24	0.235	-0.106	0.92	0.0262	0.987	-0.25	0.0438	-0.164	0.563	-0.144	0.498	-0.083	0.902	-0.195	0.377	-0.0288	0.948	0.0102	0.996	-0.122	0.874	-0.361	0.159	0.0659	0.999	0.0518	0.952	-0.104	0.773	-0.105	0.851	0.092	0.975	-0.0245	0.992	-0.116	0.827
ENST00000329492	ENSG00000008735	MAPK8IP2	protein_coding	22	1	q13.33	51039114	51052409	mitogen-activated protein kinase 8 interacting protein 2 [Source:HGNC Symbol;Acc:6883]	-0.136	0.00527	-0.0935	0.446	0.00804	1	0.0487	0.148	-0.0193	0.812	-0.0706	0.835	-0.0543	0.953	-0.149	0.671	-0.236	0.211	-0.0794	0.943	-0.031	0.984	-0.225	0.0629	-0.193	0.431	-0.256	0.0917	-0.0874	0.885	-0.12	0.649	-0.103	0.741	0.138	0.896	-0.145	0.83	-0.31	0.222	-0.0027	1	0.0893	0.904	-0.0592	0.885	-0.408	0.146	-0.0353	0.991	-0.0429	0.981	-0.15	0.739
ENST00000394126	ENSG00000008838	MED24	protein_coding	17	-1	q21.1	38175350	38217468	mediator complex subunit 24 [Source:HGNC Symbol;Acc:22963]	-0.236	0.714	-0.625	0.501	0.255	1	-0.377	0.117	0.12	0.857	0.000776	1	-1.42	0.722	-0.465	0.895	0.0541	0.987	0.696	0.927	-0.0686	0.994	-0.98	0.441	-0.106	0.978	-0.275	0.905	-0.122	0.987	0.0861	0.981	-1.48	0.371	-2.43	0.552	0.703	0.901	-1.84	0.371	0.31	0.999	-1.08	0.807	-2.06	0.149	-1.16	0.72	1.08	0.942	-0.268	0.984	1.33	0.658
ENST00000394127	ENSG00000008838	MED24	protein_coding	17	-1	q21.1	38175350	38217468	mediator complex subunit 24 [Source:HGNC Symbol;Acc:22963]	0.191	0.859	-0.102	0.961	-0.0484	1	-0.471	0.184	0.309	0.581	-0.0806	0.991	0.572	0.952	-1.01	0.813	0.616	0.857	-0.0698	0.996	0.305	0.984	-1.08	0.623	0.207	0.968	0.633	0.824	2.05	0.597	-0.0493	0.992	-0.353	0.932	0.161	0.993	-0.0232	0.999	-0.636	0.89	-0.122	0.999	-1.56	0.798	0.44	0.922	-0.528	0.932	0.868	0.977	1.32	0.924	-0.687	0.91
ENST00000394128	ENSG00000008838	MED24	protein_coding	17	-1	q21.1	38175350	38217468	mediator complex subunit 24 [Source:HGNC Symbol;Acc:22963]	-0.0688	0.122	0.0325	0.801	0.0206	1	-0.0698	0.00116	0.0111	0.886	-0.0709	0.738	-0.104	0.836	-0.026	0.951	-0.208	0.136	-0.0741	0.927	-0.0545	0.953	-0.0262	0.935	-0.109	0.617	-0.0681	0.717	-0.0724	0.872	0.0577	0.816	-0.0142	0.965	0.231	0.637	0.112	0.831	-0.0328	0.93	-0.056	0.999	0.125	0.782	-0.000883	0.998	0.0443	0.925	-0.146	0.908	0.114	0.908	-0.0191	0.973
ENST00000422942	ENSG00000008838	MED24	protein_coding	17	-1	q21.1	38175350	38217468	mediator complex subunit 24 [Source:HGNC Symbol;Acc:22963]	0.0249	0.957	0.373	0.385	0.12	1	-0.0462	0.815	-0.0321	0.945	0.378	0.668	0.353	0.899	0.144	0.941	-0.249	0.833	-0.196	0.966	-0.232	0.958	0.311	0.732	0.0199	0.993	-0.344	0.689	-0.538	0.746	0.628	0.431	0.642	0.469	0.943	0.718	0.873	0.669	0.381	0.792	-0.13	0.999	0.694	0.716	-0.442	0.697	0.473	0.786	0.25	0.98	0.57	0.899	-0.149	0.951
ENST00000479829	ENSG00000008838	MED24	protein_coding	17	-1	q21.1	38175350	38217468	mediator complex subunit 24 [Source:HGNC Symbol;Acc:22963]	-0.124	0.866	-0.912	0.214	-0.494	0.926	-0.0883	0.815	0.00335	0.998	-0.336	0.912	-1.05	0.812	-0.837	0.752	1.05	0.51	0.235	0.981	0.00999	0.999	-0.33	0.895	-0.0765	0.985	-0.351	0.864	0.0287	0.997	0.296	0.914	-0.178	0.952	-1.93	0.681	-3.82	0.131	-0.0861	0.981	0.381	0.999	-1.39	0.692	-0.575	0.82	-1.07	0.731	-1.87	0.796	-0.547	0.957	1.07	0.731
ENST00000491466	ENSG00000008838	MED24	protein_coding	17	-1	q21.1	38175350	38217468	mediator complex subunit 24 [Source:HGNC Symbol;Acc:22963]	0.192	0.62	0.274	0.701	-0.113	1	-0.229	0.157	-0.0479	0.933	-0.565	0.584	0.956	0.709	0.227	0.926	-0.0971	0.962	0.118	0.987	0.453	0.924	0.959	0.12	0.209	0.921	-0.758	0.394	-0.153	0.97	0.764	0.479	0.853	0.459	0.595	0.911	-0.269	0.949	0.448	0.818	-0.0515	0.999	0.544	0.866	1.25	0.199	-0.0155	0.997	-0.0669	0.996	-0.82	0.879	0.549	0.815
ENST00000492176	ENSG00000008838	MED24	protein_coding	17	-1	q21.1	38175350	38217468	mediator complex subunit 24 [Source:HGNC Symbol;Acc:22963]	0.116	0.658	0.475	0.122	-0.0678	1	0.0632	0.668	-0.0994	0.536	0.0836	0.958	0.0374	0.993	0.135	0.934	0.0216	0.988	0.123	0.977	0.478	0.835	0.147	0.896	0.0954	0.948	0.18	0.839	-0.221	0.916	0.191	0.859	0.463	0.575	0.184	0.97	0.659	0.72	0.469	0.667	0.604	0.999	0.536	0.759	0.213	0.86	0.902	0.389	0.57	0.911	-0.199	0.968	0.828	0.426
ENST00000495586	ENSG00000008838	MED24	protein_coding	17	-1	q21.1	38175350	38217468	mediator complex subunit 24 [Source:HGNC Symbol;Acc:22963]	0.132	0.499	0.144	0.721	0.0258	1	-0.0537	0.667	-0.0326	0.909	-0.115	0.925	-0.222	0.916	0.172	0.892	0.0489	0.965	0.0997	0.979	0.324	0.883	0.117	0.904	0.0139	0.993	0.559	0.197	0.0347	0.989	0.423	0.479	0.344	0.644	-0.23	0.947	0.83	0.521	0.163	0.89	-0.0447	0.999	0.383	0.812	0.0807	0.947	0.294	0.825	0.165	0.983	-0.158	0.971	-0.244	0.862
ENST00000501516	ENSG00000008838	MED24	protein_coding	17	-1	q21.1	38175350	38217468	mediator complex subunit 24 [Source:HGNC Symbol;Acc:22963]	-0.0624	0.694	0.0239	0.949	0.159	0.83	-0.164	0.0012	0.0661	0.429	-0.0204	0.986	0.14	0.926	0.168	0.828	-0.163	0.76	-0.148	0.941	-0.107	0.962	-0.226	0.507	-0.195	0.736	-0.0616	0.916	-0.122	0.923	0.0476	0.951	-0.126	0.847	0.525	0.662	0.446	0.661	-0.44	0.401	-0.157	0.999	0.0125	0.995	-0.152	0.819	-0.331	0.668	0.0923	0.986	0.156	0.954	0.237	0.785
ENST00000537674	ENSG00000008838	MED24	protein_coding	17	-1	q21.1	38175350	38217468	mediator complex subunit 24 [Source:HGNC Symbol;Acc:22963]	-0.0721	0.906	-0.0258	0.982	0.213	1	0.0475	0.881	0.0211	0.981	-0.154	0.956	0.0942	0.991	-0.268	0.922	-0.322	0.859	-0.454	0.939	0.241	0.973	0.14	0.954	-0.461	0.804	-0.242	0.882	-0.176	0.97	0.809	0.527	0.318	0.875	-0.809	0.881	-0.51	0.903	-1.5	0.3	-0.632	0.999	0.719	0.834	0.624	0.717	-0.778	0.754	2.15	0.512	-0.873	0.892	1.01	0.645
ENST00000577488	ENSG00000008838	MED24	protein_coding	17	-1	q21.1	38175350	38217468	mediator complex subunit 24 [Source:HGNC Symbol;Acc:22963]	-0.133	0.703	-0.254	0.661	-0.0602	1	0.058	0.782	-0.0465	0.917	0.175	0.925	-0.298	0.929	-0.577	0.687	0.0576	0.974	0.0763	0.989	0.349	0.934	0.0479	0.983	-0.452	0.714	-0.349	0.72	-0.0887	0.982	-0.407	0.72	0.239	0.873	-0.796	0.818	-1.01	0.645	-1.02	0.365	-1.64	0.778	-0.00787	0.998	-0.00493	0.998	0.0536	0.985	0.493	0.958	0.213	0.976	0.678	0.692
ENST00000579364	ENSG00000008838	MED24	protein_coding	17	-1	q21.1	38175350	38217468	mediator complex subunit 24 [Source:HGNC Symbol;Acc:22963]	-0.00422	0.993	0.173	0.768	-0.143	1	-0.0413	0.84	-0.0416	0.92	-0.119	0.95	-0.0578	0.991	-0.344	0.824	0.0233	0.989	-0.195	0.967	0.468	0.877	-0.457	0.501	0.132	0.937	0.0758	0.953	0.255	0.918	0.174	0.901	0.312	0.798	-0.238	0.966	-0.962	0.627	0.746	0.511	0.226	0.999	-0.258	0.927	-0.233	0.874	0.687	0.651	0.227	0.983	0.618	0.883	0.774	0.579
ENST00000580008	ENSG00000008838	MED24	protein_coding	17	-1	q21.1	38175350	38217468	mediator complex subunit 24 [Source:HGNC Symbol;Acc:22963]	0.00465	0.99	0.341	0.258	0.0992	1	-0.0524	0.696	0.0458	0.857	0.116	0.93	-0.0888	0.979	-0.298	0.788	-0.194	0.828	0.284	0.917	-0.254	0.928	0.19	0.812	0.175	0.869	0.0038	0.997	0.185	0.923	-0.0689	0.953	0.271	0.758	0.527	0.831	0.504	0.77	0.251	0.827	0.939	0.869	0.292	0.879	0.368	0.658	0.131	0.939	0.577	0.887	0.39	0.913	-0.502	0.661
ENST00000580720	ENSG00000008838	MED24	protein_coding	17	-1	q21.1	38175350	38217468	mediator complex subunit 24 [Source:HGNC Symbol;Acc:22963]	0.0943	0.851	-0.12	0.894	-0.256	1	-0.0156	0.962	-0.0884	0.832	0.354	0.826	0.251	0.956	-0.827	0.6	-0.6	0.624	-0.661	0.872	0.822	0.802	0.21	0.909	0.529	0.728	0.674	0.486	-0.233	0.954	0.52	0.698	0.333	0.848	1.33	0.69	-1.73	0.439	-1.19	0.387	0.299	0.999	-0.418	0.909	-0.185	0.932	-0.207	0.945	0.772	0.933	-0.578	0.932	0.251	0.936
ENST00000580885	ENSG00000008838	MED24	protein_coding	17	-1	q21.1	38175350	38217468	mediator complex subunit 24 [Source:HGNC Symbol;Acc:22963]	0.00878	0.99	-0.197	0.819	0.116	1	-0.258	0.125	0.0453	0.944	0.209	0.931	0.505	0.895	0.225	0.932	-0.572	0.668	-0.403	0.943	-0.416	0.939	-0.546	0.607	0.53	0.742	0.0347	0.986	0.531	0.852	-0.000385	1	0.253	0.896	-0.669	0.903	-0.33	0.94	-0.2	0.935	0.186	0.999	-0.308	0.938	-0.271	0.899	-0.301	0.922	-0.569	0.965	-0.0418	0.997	0.086	0.982
ENST00000580921	ENSG00000008838	MED24	protein_coding	17	-1	q21.1	38175350	38217468	mediator complex subunit 24 [Source:HGNC Symbol;Acc:22963]	-0.075	0.907	-0.118	0.915	0.192	1	-0.257	0.196	0.0141	0.989	-0.0691	0.985	-0.73	0.852	0.892	0.649	0.606	0.695	0.379	0.955	1.23	0.688	-0.468	0.75	-0.2	0.939	-0.738	0.53	-0.891	0.722	-0.839	0.539	-0.319	0.882	-0.061	0.996	-0.838	0.829	0.551	0.813	-0.609	0.999	0.0147	0.998	0.76	0.657	-0.0954	0.98	-0.646	0.964	0.196	0.986	-0.251	0.947
ENST00000581054	ENSG00000008838	MED24	protein_coding	17	-1	q21.1	38175350	38217468	mediator complex subunit 24 [Source:HGNC Symbol;Acc:22963]	0.144	0.667	0.612	0.116	0.0695	1	0.0122	0.963	-0.0851	0.775	0.0797	0.97	0.306	0.925	0.0667	0.978	0.238	0.857	0.56	0.865	0.0752	0.99	0.487	0.512	0.111	0.952	-0.187	0.876	-0.463	0.822	0.314	0.8	0.21	0.889	1.31	0.559	0.629	0.809	0.653	0.626	0.415	0.999	1.07	0.518	0.406	0.758	0.772	0.631	0.523	0.954	0.636	0.894	0.11	0.969
ENST00000584077	ENSG00000008838	MED24	protein_coding	17	-1	q21.1	38175350	38217468	mediator complex subunit 24 [Source:HGNC Symbol;Acc:22963]	0.0428	0.908	0.319	0.424	-0.0669	1	-0.00931	0.967	0.0635	0.815	0.174	0.899	-0.124	0.974	-0.481	0.68	-0.073	0.957	0.0822	0.987	0.121	0.979	0.47	0.394	0.383	0.702	-0.112	0.915	-0.077	0.981	0.107	0.937	0.323	0.757	-0.391	0.917	-0.551	0.796	-0.254	0.857	0.975	0.93	0.793	0.592	1.2	0.0321	0.64	0.633	0.161	0.987	0.238	0.962	0.37	0.821
ENST00000584782	ENSG00000008838	MED24	protein_coding	17	-1	q21.1	38175350	38217468	mediator complex subunit 24 [Source:HGNC Symbol;Acc:22963]	-0.0409	0.947	0.185	0.831	-0.0835	1	-0.0205	0.951	0.0949	0.822	0.255	0.907	-0.224	0.965	0.478	0.822	0.012	0.996	-0.26	0.968	-0.464	0.928	-0.462	0.701	-0.356	0.847	0.269	0.854	0.4	0.901	-0.0981	0.965	-0.114	0.957	-0.542	0.928	0.733	0.83	0.993	0.531	-0.406	0.999	0.138	0.977	-0.144	0.952	-0.0359	0.992	0.75	0.942	0.702	0.914	-0.0336	0.993
ENST00000251822	ENSG00000008853	RHOBTB2	protein_coding	8	1	p21.3	22844930	22877712	Rho-related BTB domain containing 2 [Source:HGNC Symbol;Acc:18756]	-0.236	6.73e-05	-0.341	0.0012	0.0771	0.976	-0.154	4.76e-06	0.012	0.941	-0.22	0.296	-0.0508	0.972	-0.23	0.573	-0.424	0.0488	-0.27	0.758	-0.25	0.739	-0.311	0.039	-0.131	0.752	-0.165	0.536	-0.24	0.63	-0.301	0.195	-0.363	0.133	-0.224	0.851	-0.429	0.484	-0.498	0.0935	-0.371	0.937	-0.392	0.426	-0.311	0.256	-0.46	0.231	0.0325	0.993	-0.206	0.894	-0.534	0.105
ENST00000517528	ENSG00000008853	RHOBTB2	protein_coding	8	1	p21.3	22844930	22877712	Rho-related BTB domain containing 2 [Source:HGNC Symbol;Acc:18756]	-0.522	0.00336	-0.545	0.138	0.0624	1	-0.0261	0.907	-0.00566	0.994	-0.158	0.927	-0.492	0.839	-1.01	0.3	-0.456	0.622	-0.878	0.706	-0.489	0.867	-0.469	0.483	-0.531	0.604	-0.112	0.927	-0.73	0.602	-0.412	0.679	-0.632	0.486	-0.319	0.947	-0.505	0.843	-1.4	0.102	0.0915	0.999	-0.0481	0.991	-1.54	0.00908	-0.951	0.465	-0.0173	0.999	-0.00121	1	-0.67	0.658
ENST00000518534	ENSG00000008853	RHOBTB2	protein_coding	8	1	p21.3	22844930	22877712	Rho-related BTB domain containing 2 [Source:HGNC Symbol;Acc:18756]	-0.297	0.144	-1.07	0.000108	-0.0457	1	0.244	0.0182	-0.19	0.0938	-0.312	0.748	-0.231	0.939	-0.248	0.88	0.334	0.736	-0.708	0.771	0.155	0.973	-0.308	0.718	-0.581	0.525	-0.439	0.545	-0.582	0.685	-0.347	0.726	-1.41	0.0107	-1.01	0.657	-0.273	0.924	-1.18	0.17	-0.125	0.999	-0.936	0.523	-1.27	0.034	-1.42	0.146	-0.961	0.788	-1.56	0.284	-1.67	0.0454
ENST00000519210	ENSG00000008853	RHOBTB2	protein_coding	8	1	p21.3	22844930	22877712	Rho-related BTB domain containing 2 [Source:HGNC Symbol;Acc:18756]	-0.165	0.497	-0.226	0.619	0.00239	1	-0.0584	0.717	-0.0621	0.819	0.0839	0.961	0.0946	0.982	-0.425	0.725	0.277	0.776	-0.516	0.84	-0.205	0.958	-0.361	0.591	0.13	0.93	-0.205	0.822	-0.451	0.772	-0.234	0.827	-0.0898	0.948	0.438	0.9	-0.208	0.942	-0.0309	0.986	0.0314	0.999	-0.535	0.776	-1.19	0.0347	0.0622	0.977	0.17	0.986	-0.259	0.957	-0.884	0.414
ENST00000522948	ENSG00000008853	RHOBTB2	protein_coding	8	1	p21.3	22844930	22877712	Rho-related BTB domain containing 2 [Source:HGNC Symbol;Acc:18756]	-0.238	2.39e-06	-0.389	7.41e-06	0.0971	0.827	-0.13	9.62e-06	0.0336	0.581	-0.136	0.569	-0.117	0.886	-0.367	0.19	-0.275	0.187	-0.239	0.751	-0.216	0.739	-0.261	0.0471	-0.327	0.19	-0.265	0.127	-0.19	0.678	-0.222	0.321	-0.363	0.0607	-0.22	0.82	-0.613	0.13	-0.596	0.00916	-0.134	0.999	-0.467	0.171	-0.499	0.00433	-0.47	0.126	-0.0538	0.987	-0.351	0.621	-0.507	0.0623
ENST00000233099	ENSG00000008869	HEATR5B	protein_coding	2	-1	p22.2	37195526	37311485	HEAT repeat containing 5B [Source:HGNC Symbol;Acc:29273]	-0.0878	2.71e-05	-0.0893	0.0301	0.00618	1	0.039	0.00242	-0.00326	0.959	-0.0661	0.435	-0.0707	0.805	-0.107	0.407	-0.116	0.17	-0.0635	0.867	-0.0361	0.943	-0.0811	0.203	-0.12	0.247	-0.135	0.0436	-0.076	0.69	-0.0951	0.286	-0.123	0.163	-0.00426	0.996	-0.101	0.704	-0.135	0.259	0.0174	0.999	-0.0406	0.905	-0.136	0.118	-0.129	0.405	-0.114	0.827	-0.0658	0.911	-0.151	0.262
ENST00000467978	ENSG00000008869	HEATR5B	protein_coding	2	-1	p22.2	37195526	37311485	HEAT repeat containing 5B [Source:HGNC Symbol;Acc:29273]	-0.121	0.834	-0.108	0.923	0.1	1	-0.0372	0.916	-0.0225	0.98	0.0339	0.993	-0.115	0.989	-0.198	0.949	-0.598	0.701	-0.289	0.969	-0.97	0.8	0.114	0.968	0.981	0.503	-0.39	0.8	0.343	0.933	-0.247	0.912	-0.0905	0.97	-0.266	0.977	-1.24	0.71	-0.0849	0.977	-1.21	0.997	0.192	0.97	-1.18	0.376	1.31	0.545	0.0768	0.996	0.694	0.931	0.618	0.83
ENST00000471051	ENSG00000008869	HEATR5B	protein_coding	2	-1	p22.2	37195526	37311485	HEAT repeat containing 5B [Source:HGNC Symbol;Acc:29273]	-0.229	0.417	-0.238	0.69	0.0698	1	0.0559	0.794	0.018	0.977	0.0601	0.979	-0.497	0.86	-0.218	0.913	-0.034	0.985	-0.847	0.758	-0.429	0.908	0.213	0.877	-0.369	0.785	0.0237	0.988	-0.0444	0.991	-0.382	0.746	-0.489	0.678	0.137	0.985	-0.645	0.808	0.303	0.861	-0.555	0.999	-0.254	0.936	-0.103	0.957	-0.904	0.559	-0.622	0.937	0.368	0.951	0.141	0.96
ENST00000478810	ENSG00000008869	HEATR5B	protein_coding	2	-1	p22.2	37195526	37311485	HEAT repeat containing 5B [Source:HGNC Symbol;Acc:29273]	-0.0879	0.701	-0.201	0.569	-0.0602	1	0.0466	0.719	-0.00514	0.991	-0.374	0.447	0.138	0.955	0.0563	0.971	0.00716	0.995	-0.37	0.865	-0.017	0.996	-0.0124	0.994	-0.315	0.69	0.296	0.607	0.142	0.945	-0.518	0.328	-0.369	0.605	0.278	0.93	-0.251	0.902	0.337	0.731	-0.657	0.973	0.0847	0.972	0.0582	0.963	-0.584	0.562	-0.382	0.945	-0.0496	0.994	-0.671	0.456
ENST00000337002	ENSG00000008952	SEC62	protein_coding	3	1	q26.2	169684423	169716161	SEC62 homolog (S. cerevisiae) [Source:HGNC Symbol;Acc:11846]	-0.0174	0.664	-0.0467	0.412	-0.0156	1	0.0424	0.00125	0.0133	0.632	-0.0283	0.875	-0.0385	0.92	-0.0359	0.868	-0.0225	0.894	-0.0132	0.985	-0.015	0.984	0.027	0.861	-0.0412	0.799	-0.0103	0.95	-0.0174	0.965	0.00416	0.985	-0.052	0.718	-0.101	0.798	-0.00751	0.987	-0.157	0.181	-0.012	0.999	0.0375	0.917	0.023	0.91	-0.0496	0.841	-0.179	0.567	-0.0172	0.985	-6.74e-05	1
ENST00000460513	ENSG00000008952	SEC62	protein_coding	3	1	q26.2	169684423	169716161	SEC62 homolog (S. cerevisiae) [Source:HGNC Symbol;Acc:11846]	-0.0519	0.952	-0.0794	0.955	0.267	1	0.0706	0.857	-0.0249	0.983	0.524	0.809	-1.21	0.762	0.00493	0.999	0.572	0.78	-1.01	0.853	0.146	0.989	-0.243	0.929	0.0404	0.992	0.138	0.954	0.52	0.907	-0.0556	0.986	0.504	0.834	-0.506	0.958	1.85	0.612	0.19	0.956	-2.02	0.931	0.455	0.931	-1.22	0.489	-1.34	0.63	0.873	0.955	0.909	0.92	-0.571	0.881
ENST00000469515	ENSG00000008952	SEC62	protein_coding	3	1	q26.2	169684423	169716161	SEC62 homolog (S. cerevisiae) [Source:HGNC Symbol;Acc:11846]	0.172	0.775	0.593	0.449	-0.374	0.983	0.0406	0.918	-0.0506	0.951	-0.281	0.924	0.709	0.877	-0.497	0.862	-0.32	0.886	0.622	0.925	0.932	0.847	0.187	0.946	0.627	0.763	0.125	0.956	-0.219	0.968	0.0131	0.996	-0.506	0.815	0.747	0.918	-0.329	0.954	0.721	0.771	1.12	0.999	0.0717	0.991	1.12	0.496	2.9	0.0847	0.541	0.976	0.245	0.983	-0.113	0.981
ENST00000469890	ENSG00000008952	SEC62	protein_coding	3	1	q26.2	169684423	169716161	SEC62 homolog (S. cerevisiae) [Source:HGNC Symbol;Acc:11846]	-0.0546	0.644	0.0542	0.824	0.0397	1	0.0223	0.76	0.0122	0.947	-0.0096	0.993	-0.192	0.838	-0.23	0.633	0.101	0.826	0.211	0.85	-0.188	0.87	0.0616	0.909	-0.15	0.742	0.028	0.956	-0.172	0.813	-0.0616	0.912	0.141	0.755	0.00202	1	-0.182	0.858	-0.00837	0.992	0.296	0.999	0.11	0.919	0.185	0.669	-0.126	0.874	0.285	0.898	0.0691	0.979	-0.177	0.797
ENST00000480708	ENSG00000008952	SEC62	protein_coding	3	1	q26.2	169684423	169716161	SEC62 homolog (S. cerevisiae) [Source:HGNC Symbol;Acc:11846]	-0.036	0.874	-0.108	0.742	-0.0374	1	0.0804	0.309	-0.0068	0.985	-0.159	0.816	-0.0706	0.979	-0.0783	0.945	0.243	0.661	-0.162	0.945	0.0418	0.99	-0.0746	0.93	0.0197	0.987	-0.231	0.626	0.0292	0.988	0.0453	0.96	-0.372	0.473	-0.17	0.952	0.0718	0.97	-0.466	0.462	0.215	0.999	0.142	0.931	-0.395	0.458	-0.204	0.858	-0.15	0.98	-0.104	0.979	0.24	0.82
ENST00000481435	ENSG00000008952	SEC62	protein_coding	3	1	q26.2	169684423	169716161	SEC62 homolog (S. cerevisiae) [Source:HGNC Symbol;Acc:11846]	0.192	0.799	-0.546	0.609	-0.0432	1	0.147	0.693	-0.13	0.855	0.348	0.922	-0.79	0.891	1.43	0.556	0.0799	0.982	-0.738	0.927	1.27	0.816	-0.257	0.935	-1.01	0.654	0.518	0.806	0.0217	0.998	1.24	0.481	-0.0613	0.986	-0.0296	0.998	0.384	0.956	0.466	0.893	-3.51	0.657	-0.482	0.936	-1.99	0.211	-0.845	0.83	0.0248	0.999	-1.13	0.909	1.17	0.738
ENST00000487736	ENSG00000008952	SEC62	protein_coding	3	1	q26.2	169684423	169716161	SEC62 homolog (S. cerevisiae) [Source:HGNC Symbol;Acc:11846]	0.156	0.69	0.0769	0.931	-0.191	1	-0.041	0.877	0.0758	0.854	0.308	0.845	0.513	0.874	0.286	0.896	-0.0296	0.989	-0.121	0.986	-0.241	0.966	0.456	0.645	0.117	0.956	0.472	0.645	0.239	0.947	-0.284	0.855	0.108	0.955	0.917	0.811	-0.609	0.848	-0.458	0.8	0.501	0.999	-0.45	0.888	0.293	0.871	0.105	0.972	0.346	0.979	0.747	0.888	-0.654	0.752
ENST00000497277	ENSG00000008952	SEC62	protein_coding	3	1	q26.2	169684423	169716161	SEC62 homolog (S. cerevisiae) [Source:HGNC Symbol;Acc:11846]	0.0522	0.815	0.096	0.796	-0.0466	1	0.0339	0.771	0.000793	0.999	-0.136	0.873	-0.65	0.463	-0.043	0.974	0.316	0.553	0.319	0.864	0.288	0.876	0.131	0.856	-0.0245	0.985	0.0968	0.888	0.0998	0.958	0.177	0.801	0.146	0.858	-0.112	0.976	-0.0977	0.962	-0.25	0.777	-0.111	0.999	0.448	0.696	-0.0326	0.977	0.0267	0.987	0.336	0.941	0.193	0.953	0.51	0.534
ENST00000009589	ENSG00000008988	RPS20	protein_coding	8	-1	q12.1	56979854	56987069	ribosomal protein S20 [Source:HGNC Symbol;Acc:10405]	0.119	0.000963	0.135	0.0572	-0.0426	0.992	-0.0379	0.137	0.0216	0.626	0.0963	0.543	0.11	0.821	0.065	0.844	0.0574	0.81	0.112	0.853	0.0953	0.879	0.224	0.00608	0.111	0.597	0.216	0.0548	0.0866	0.829	0.134	0.414	0.177	0.27	0.0322	0.98	0.0952	0.862	0.0743	0.809	-0.00159	1	0.164	0.654	0.265	0.0464	0.296	0.175	0.104	0.951	0.0811	0.942	0.197	0.447
ENST00000518875	ENSG00000008988	RPS20	protein_coding	8	-1	q12.1	56979854	56987069	ribosomal protein S20 [Source:HGNC Symbol;Acc:10405]	0.0413	0.95	-0.131	0.895	0.283	1	-0.0258	0.941	-0.0641	0.914	-0.271	0.906	0.0357	0.997	0.493	0.828	-0.8	0.515	-0.449	0.939	0.316	0.962	0.346	0.83	-0.352	0.861	0.953	0.313	-0.499	0.872	0.682	0.621	-0.193	0.928	-1.35	0.73	0.81	0.82	-1.17	0.463	0.493	0.999	0.816	0.798	0.582	0.737	-1.07	0.618	1.45	0.795	-1.44	0.717	-0.363	0.908
ENST00000519369	ENSG00000008988	RPS20	protein_coding	8	-1	q12.1	56979854	56987069	ribosomal protein S20 [Source:HGNC Symbol;Acc:10405]	0.168	0.492	0.522	0.105	-0.425	0.356	0.0935	0.499	-0.124	0.395	0.0653	0.971	0.0239	0.997	0.0816	0.965	0.168	0.885	0.0999	0.984	-0.0505	0.992	0.28	0.736	0.275	0.81	0.346	0.644	0.288	0.885	0.266	0.797	0.406	0.672	0.6	0.842	0.143	0.962	0.715	0.472	0.882	0.955	0.184	0.945	0.657	0.41	0.858	0.464	0.574	0.922	0.665	0.84	0.059	0.981
ENST00000519606	ENSG00000008988	RPS20	protein_coding	8	-1	q12.1	56979854	56987069	ribosomal protein S20 [Source:HGNC Symbol;Acc:10405]	0.756	0.0324	1.19	0.0594	0.099	1	0.205	0.457	-0.241	0.44	0.722	0.655	0.696	0.891	0.898	0.717	0.213	0.937	0.676	0.922	0.415	0.96	0.437	0.831	1.54	0.33	0.69	0.655	0.905	0.784	1.12	0.459	1.22	0.454	2.27	0.545	1.31	0.75	1.56	0.432	0.13	0.999	2.4	0.305	0.584	0.811	0.586	0.876	0.878	0.955	0.99	0.908	1.18	0.679
ENST00000519807	ENSG00000008988	RPS20	protein_coding	8	-1	q12.1	56979854	56987069	ribosomal protein S20 [Source:HGNC Symbol;Acc:10405]	0.0327	0.608	0.0017	0.993	0.033	1	-0.0626	0.00577	0.0232	0.603	-0.00984	0.984	-0.0284	0.976	-0.00297	0.994	0.0158	0.963	-0.0154	0.988	0.0145	0.99	-0.0148	0.97	0.0174	0.964	0.133	0.353	0.131	0.691	0.119	0.524	-0.0726	0.778	0.00714	0.996	0.0201	0.979	-0.21	0.334	-0.0856	0.999	0.103	0.839	0.0309	0.93	-0.108	0.772	0.0288	0.991	0.165	0.831	0.14	0.672
ENST00000521262	ENSG00000008988	RPS20	protein_coding	8	-1	q12.1	56979854	56987069	ribosomal protein S20 [Source:HGNC Symbol;Acc:10405]	0.227	0.0696	0.594	0.00164	0.256	0.552	0.0184	0.893	-0.011	0.975	0.0864	0.939	0.408	0.76	0.282	0.743	0.168	0.816	0.16	0.951	0.0484	0.989	0.388	0.238	0.449	0.421	0.181	0.757	0.24	0.851	0.084	0.927	0.599	0.183	0.457	0.816	0.577	0.642	0.435	0.55	0.645	0.948	0.56	0.581	0.75	0.0688	0.664	0.387	0.715	0.722	0.611	0.725	0.52	0.533
ENST00000521289	ENSG00000008988	RPS20	protein_coding	8	-1	q12.1	56979854	56987069	ribosomal protein S20 [Source:HGNC Symbol;Acc:10405]	0.174	0.0179	0.377	0.0015	-0.0199	1	0.0123	0.885	-0.00812	0.97	0.0516	0.944	0.174	0.864	0.267	0.556	-0.0663	0.899	0.105	0.949	0.0734	0.968	0.289	0.122	0.263	0.468	0.254	0.323	0.218	0.736	0.283	0.332	0.221	0.558	0.397	0.687	0.685	0.236	0.427	0.255	0.196	0.999	0.27	0.725	0.418	0.132	0.602	0.133	0.186	0.955	0.335	0.793	0.41	0.377
ENST00000523936	ENSG00000008988	RPS20	protein_coding	8	-1	q12.1	56979854	56987069	ribosomal protein S20 [Source:HGNC Symbol;Acc:10405]	0.0995	0.136	0.278	0.00406	-0.116	0.685	-0.00698	0.923	-0.0117	0.932	0.0315	0.957	-0.025	0.988	-0.0337	0.958	0.314	0.126	0.0382	0.982	0.00203	0.999	0.266	0.0527	0.157	0.634	0.31	0.0726	-0.0336	0.974	0.0672	0.867	0.245	0.335	0.255	0.783	0.295	0.637	0.522	0.0369	-0.0322	0.999	0.211	0.734	0.503	0.00594	0.372	0.306	0.257	0.87	0.158	0.916	0.276	0.5
ENST00000524349	ENSG00000008988	RPS20	protein_coding	8	-1	q12.1	56979854	56987069	ribosomal protein S20 [Source:HGNC Symbol;Acc:10405]	0.158	0.155	0.173	0.459	-0.0204	1	-0.0013	0.992	-0.00573	0.985	0.145	0.808	-0.0372	0.989	-0.242	0.73	0.11	0.863	0.166	0.934	0.157	0.938	0.285	0.34	0.166	0.797	0.439	0.141	0.344	0.645	0.201	0.699	0.23	0.674	-0.102	0.973	0.142	0.928	0.25	0.719	-0.186	0.999	0.208	0.872	0.422	0.317	0.0432	0.973	0.294	0.935	0.359	0.855	0.242	0.788
ENST00000618656	ENSG00000008988	RPS20	protein_coding	8	-1	q12.1	56979854	56987069	ribosomal protein S20 [Source:HGNC Symbol;Acc:10405]	-0.0479	0.942	0.0311	0.978	-0.135	1	0.0163	0.964	0.0204	0.982	-0.18	0.949	0.915	0.776	-0.0637	0.985	0.452	0.783	-1.26	0.729	-0.685	0.878	0.323	0.853	0.172	0.946	-0.205	0.906	0.832	0.732	-0.831	0.517	1.41	0.195	0.996	0.842	0.345	0.943	-0.241	0.927	-0.485	0.999	-0.64	0.862	-0.361	0.867	-0.341	0.917	0.326	0.984	0.998	0.866	-1.66	0.326
ENST00000261443	ENSG00000009307	CSDE1	protein_coding	1	-1	p13.2	115259534	115301297	cold shock domain containing E1, RNA-binding [Source:HGNC Symbol;Acc:29905]	-0.178	0.883	-0.651	0.692	0.195	1	0.189	0.732	-0.258	0.738	0.238	0.968	1.26	0.874	-1.43	0.727	-0.13	0.979	-0.723	0.957	0.991	0.93	0.356	0.938	-2.14	0.431	0.555	0.866	-0.513	0.956	-0.415	0.925	-0.00262	0.999	-0.663	0.969	-1.34	0.868	-0.901	0.847	-1.54	0.999	0.719	0.933	0.0976	0.986	-2.29	0.601	-0.607	0.986	0.0345	0.999	-0.672	0.921
ENST00000339438	ENSG00000009307	CSDE1	protein_coding	1	-1	p13.2	115259534	115301297	cold shock domain containing E1, RNA-binding [Source:HGNC Symbol;Acc:29905]	-0.0486	0.174	-0.047	0.553	0.00884	1	0.0392	0.0304	0.0122	0.794	-0.128	0.122	-0.0619	0.889	-0.016	0.961	-0.00643	0.981	-0.0197	0.982	-0.0585	0.92	-0.0667	0.584	-0.0123	0.967	-0.00981	0.964	-0.0833	0.769	-0.0712	0.652	-0.176	0.108	-0.0885	0.883	0.097	0.804	-0.0574	0.814	-0.013	0.999	-0.0162	0.978	-0.0578	0.779	-0.0134	0.973	-0.164	0.79	-0.00662	0.997	-0.0205	0.96
ENST00000358528	ENSG00000009307	CSDE1	protein_coding	1	-1	p13.2	115259534	115301297	cold shock domain containing E1, RNA-binding [Source:HGNC Symbol;Acc:29905]	0.351	0.353	0.454	0.537	-0.343	0.973	0.121	0.641	-0.211	0.393	0.769	0.481	0.85	0.812	0.199	0.948	0.687	0.63	-0.259	0.972	0.421	0.948	0.358	0.835	0.0561	0.986	-0.195	0.913	0.117	0.983	0.858	0.514	1.32	0.26	0.235	0.98	0.126	0.981	0.373	0.881	0.0425	0.999	0.0595	0.992	0.635	0.725	0.859	0.734	-0.171	0.992	0.46	0.956	1.06	0.645
ENST00000438362	ENSG00000009307	CSDE1	protein_coding	1	-1	p13.2	115259534	115301297	cold shock domain containing E1, RNA-binding [Source:HGNC Symbol;Acc:29905]	-0.904	0.0687	-0.609	0.635	0.528	0.986	0.152	0.74	0.0882	0.936	0.39	0.928	-0.573	0.944	0.116	0.984	-0.944	0.704	-1.6	0.81	-0.939	0.91	-0.304	0.935	0.304	0.942	-1.55	0.346	-1.79	0.606	-3.05	0.0239	0.000815	1	-1.49	0.864	0.446	0.956	-1.1	0.75	-0.153	0.999	-0.637	0.927	-0.691	0.839	2.15	0.526	-0.95	0.967	-1.19	0.922	-3.09	0.242
ENST00000483030	ENSG00000009307	CSDE1	protein_coding	1	-1	p13.2	115259534	115301297	cold shock domain containing E1, RNA-binding [Source:HGNC Symbol;Acc:29905]	-0.132	0.323	-0.0283	0.945	0.0952	1	-0.011	0.932	0.028	0.893	-0.19	0.727	0.00935	0.998	-0.154	0.868	-0.0685	0.931	-0.0786	0.978	0.104	0.968	-0.116	0.86	-0.0609	0.949	-0.213	0.643	-0.356	0.661	-0.33	0.47	-0.128	0.863	0.135	0.965	0.00572	0.998	0.0243	0.981	0.273	0.999	-0.117	0.943	-0.201	0.769	-0.209	0.844	0.228	0.965	-0.123	0.971	-0.198	0.852
ENST00000483407	ENSG00000009307	CSDE1	protein_coding	1	-1	p13.2	115259534	115301297	cold shock domain containing E1, RNA-binding [Source:HGNC Symbol;Acc:29905]	-0.0556	0.781	0.187	0.475	0.113	0.997	0.0305	0.781	0.0238	0.92	-0.0351	0.976	0.0196	0.996	0.0295	0.982	-0.125	0.858	-0.267	0.884	-0.00796	0.998	-0.108	0.881	-0.0899	0.923	0.223	0.637	-0.369	0.658	0.119	0.871	0.203	0.761	0.0608	0.988	0.369	0.78	0.411	0.532	-0.434	0.999	0.348	0.77	-0.00193	0.998	-0.167	0.889	0.92	0.401	0.261	0.929	0.088	0.95
ENST00000524652	ENSG00000009307	CSDE1	protein_coding	1	-1	p13.2	115259534	115301297	cold shock domain containing E1, RNA-binding [Source:HGNC Symbol;Acc:29905]	-0.0597	0.896	-0.314	0.57	-0.0885	1	-0.00698	0.98	0.0083	0.99	0.153	0.94	0.341	0.918	0.244	0.904	-0.214	0.881	-0.448	0.909	-0.273	0.957	0.0966	0.96	0.44	0.735	-0.0741	0.96	-0.481	0.822	-0.44	0.699	-0.666	0.525	-0.849	0.806	0.665	0.805	0.494	0.753	-0.805	0.999	-0.346	0.911	0.171	0.925	-0.607	0.746	-0.436	0.967	-0.814	0.845	-0.256	0.919
ENST00000530784	ENSG00000009307	CSDE1	protein_coding	1	-1	p13.2	115259534	115301297	cold shock domain containing E1, RNA-binding [Source:HGNC Symbol;Acc:29905]	-0.0767	0.659	0.127	0.675	0.14	0.944	0.0132	0.918	0.0218	0.929	0.153	0.82	-0.319	0.805	-0.164	0.859	-0.31	0.516	-0.168	0.941	0.128	0.959	-0.0374	0.971	-0.111	0.897	-0.0582	0.933	0.00272	0.999	0.0392	0.966	0.0246	0.978	0.223	0.927	0.116	0.949	0.359	0.6	0.279	0.999	0.0338	0.988	-0.118	0.89	0.181	0.875	-0.22	0.967	0.0192	0.997	0.5	0.493
ENST00000530886	ENSG00000009307	CSDE1	protein_coding	1	-1	p13.2	115259534	115301297	cold shock domain containing E1, RNA-binding [Source:HGNC Symbol;Acc:29905]	0.352	0.595	-0.261	0.86	-0.35	1	0.0538	0.916	-0.0685	0.95	-0.00522	1	0.681	0.919	1.53	0.557	-0.149	0.967	-0.815	0.924	-0.137	0.992	0.587	0.803	0.79	0.773	0.829	0.665	1.03	0.805	-0.475	0.871	-0.523	0.864	0.047	0.998	0.776	0.905	-1.08	0.725	-0.0436	1	-1.79	0.655	1.26	0.585	-0.112	0.985	-0.138	0.996	0.691	0.955	-1.96	0.51
ENST00000534389	ENSG00000009307	CSDE1	protein_coding	1	-1	p13.2	115259534	115301297	cold shock domain containing E1, RNA-binding [Source:HGNC Symbol;Acc:29905]	-0.0632	0.859	-0.193	0.705	-0.283	0.861	0.00762	0.974	-0.0167	0.974	-0.0659	0.971	-0.284	0.917	0.247	0.875	-0.128	0.921	0.472	0.867	-0.439	0.875	0.0344	0.985	-0.0582	0.973	-0.0532	0.966	-0.27	0.901	-0.15	0.908	-0.292	0.796	-0.601	0.847	0.277	0.919	-0.381	0.774	0.146	0.999	-0.167	0.952	-0.094	0.953	-0.391	0.818	-0.526	0.936	-0.0634	0.994	-0.0352	0.988
ENST00000534699	ENSG00000009307	CSDE1	protein_coding	1	-1	p13.2	115259534	115301297	cold shock domain containing E1, RNA-binding [Source:HGNC Symbol;Acc:29905]	0.377	0.681	0.873	0.532	0.169	1	-0.098	0.875	0.132	0.91	0.0758	0.992	-0.26	0.985	2.1	0.521	0.303	0.944	0.485	0.972	0.431	0.977	-0.423	0.919	1.09	0.751	1.22	0.603	0.524	0.952	-1.39	0.612	-0.213	0.962	1.73	0.868	1.03	0.901	1.9	0.586	-0.238	0.999	1.84	0.76	-0.317	0.949	1.29	0.806	0.644	0.984	1.36	0.926	0.57	0.933
ENST00000610726	ENSG00000009307	CSDE1	protein_coding	1	-1	p13.2	115259534	115301297	cold shock domain containing E1, RNA-binding [Source:HGNC Symbol;Acc:29905]	-0.149	0.824	-0.118	0.928	-0.335	1	0.178	0.532	-0.0391	0.968	-0.555	0.779	-0.115	0.991	-0.932	0.698	-0.133	0.963	-0.723	0.91	0.481	0.951	-0.142	0.965	0.133	0.968	-0.285	0.889	0.246	0.965	0.386	0.869	-0.000231	1	0.351	0.974	-0.18	0.977	0.399	0.894	0.0454	0.999	0.981	0.809	-0.999	0.594	-2.18	0.297	-0.831	0.956	0.547	0.956	0.566	0.878
ENST00000348165	ENSG00000009335	UBE3C	protein_coding	7	1	q36.3	156931607	157062066	ubiquitin protein ligase E3C [Source:HGNC Symbol;Acc:16803]	-0.0901	2.7e-05	-0.134	0.000411	-0.07	0.158	-0.0323	0.0213	0.0144	0.57	-0.0752	0.348	-0.0697	0.814	-0.115	0.377	-0.125	0.141	-0.057	0.891	-0.0811	0.798	-0.0914	0.139	-0.12	0.26	-0.131	0.0592	-0.0472	0.858	-0.0793	0.445	-0.176	0.0215	-0.0782	0.862	-0.143	0.542	-0.109	0.423	-0.083	0.999	-0.203	0.152	-0.163	0.0471	-0.169	0.227	-0.159	0.667	-0.0725	0.902	-0.118	0.466
ENST00000389103	ENSG00000009335	UBE3C	protein_coding	7	1	q36.3	156931607	157062066	ubiquitin protein ligase E3C [Source:HGNC Symbol;Acc:16803]	0.13	0.595	0.171	0.712	-0.12	1	0.0916	0.465	-0.089	0.61	-0.117	0.938	-0.167	0.953	0.177	0.908	0.585	0.357	0.137	0.973	0.281	0.928	0.192	0.838	-0.0868	0.951	0.198	0.815	0.0951	0.971	0.134	0.911	0.387	0.659	-0.292	0.938	0.0769	0.979	0.416	0.71	-0.533	0.999	0.275	0.904	0.119	0.931	0.498	0.712	0.171	0.985	0.199	0.967	0.566	0.653
ENST00000469336	ENSG00000009335	UBE3C	protein_coding	7	1	q36.3	156931607	157062066	ubiquitin protein ligase E3C [Source:HGNC Symbol;Acc:16803]	-0.0603	0.774	-0.0956	0.794	-0.179	0.878	-0.0283	0.815	0.0342	0.872	-0.0668	0.954	-0.0736	0.979	-0.184	0.851	-0.0957	0.907	0.0668	0.984	-0.162	0.95	0.1	0.903	0.018	0.989	-0.0687	0.926	-0.121	0.944	-0.0769	0.932	-0.0893	0.919	0.00228	1	-0.657	0.561	-0.205	0.823	0.117	0.999	0.0192	0.993	0.294	0.659	0.369	0.703	-0.856	0.543	0.0381	0.994	-0.0848	0.955
ENST00000470408	ENSG00000009335	UBE3C	protein_coding	7	1	q36.3	156931607	157062066	ubiquitin protein ligase E3C [Source:HGNC Symbol;Acc:16803]	-0.0429	0.447	0.0807	0.386	-0.0197	1	0.029	0.33	-0.0225	0.621	0.00928	0.985	-0.205	0.539	0.0379	0.926	0.101	0.603	-0.137	0.811	-0.0809	0.911	0.049	0.84	0.0845	0.734	-0.115	0.456	-0.118	0.741	-0.0986	0.63	0.149	0.424	-0.0311	0.981	0.116	0.828	0.17	0.475	-0.0125	0.999	0.135	0.76	0.0893	0.724	0.119	0.737	0.0135	0.995	-0.00342	0.998	0.143	0.661
ENST00000474153	ENSG00000009335	UBE3C	protein_coding	7	1	q36.3	156931607	157062066	ubiquitin protein ligase E3C [Source:HGNC Symbol;Acc:16803]	0.0178	0.962	0.0419	0.944	0.0235	1	0.0159	0.933	-0.0324	0.924	0.241	0.787	-0.126	0.967	0.115	0.942	0.0194	0.989	0.318	0.911	-0.107	0.98	-0.198	0.819	-0.00895	0.996	-0.433	0.451	0.136	0.956	0.239	0.795	0.389	0.639	0.214	0.96	0.126	0.963	0.619	0.493	-0.00734	1	-0.134	0.956	-0.65	0.33	-0.0252	0.991	-0.171	0.985	0.197	0.966	-0.0943	0.963
ENST00000494532	ENSG00000009335	UBE3C	protein_coding	7	1	q36.3	156931607	157062066	ubiquitin protein ligase E3C [Source:HGNC Symbol;Acc:16803]	-0.18	0.586	-0.332	0.547	-0.0491	1	0.0699	0.74	-0.015	0.983	-0.0821	0.971	-0.0754	0.99	0.0485	0.986	-0.705	0.438	-0.0928	0.987	-0.656	0.828	0.0356	0.988	-0.456	0.727	-0.462	0.618	0.365	0.885	0.0959	0.957	-0.374	0.786	0.399	0.938	-0.144	0.969	-1.25	0.25	0.781	0.999	-1.87	0.132	-0.516	0.69	-0.244	0.923	-0.617	0.943	0.416	0.945	-0.24	0.927
ENST00000497368	ENSG00000009335	UBE3C	protein_coding	7	1	q36.3	156931607	157062066	ubiquitin protein ligase E3C [Source:HGNC Symbol;Acc:16803]	-0.0615	0.632	-0.0541	0.843	0.00734	1	0.0359	0.612	-0.00934	0.967	-0.0884	0.885	0.0662	0.967	0.154	0.812	0.0999	0.846	-0.539	0.46	-0.0615	0.978	0.155	0.653	-0.102	0.862	-0.0623	0.898	-0.1	0.927	-0.198	0.623	-0.0523	0.934	0.199	0.907	0.132	0.916	0.23	0.678	-0.1	0.999	0.0944	0.939	0.0213	0.978	-0.473	0.355	-0.103	0.981	-0.193	0.929	-0.349	0.543
ENST00000368802	ENSG00000009413	REV3L	protein_coding	6	-1	q21	111620234	111804918	REV3-like, polymerase (DNA directed), zeta, catalytic subunit [Source:HGNC Symbol;Acc:9968]	0.396	0.493	1.07	0.186	0.306	1	-0.055	0.908	-0.102	0.902	0.359	0.919	0.611	0.924	1.49	0.539	0.38	0.891	-0.686	0.935	-0.507	0.958	0.471	0.849	0.929	0.694	0.12	0.967	0.54	0.919	0.65	0.787	1.7	0.322	1.55	0.82	2.09	0.618	0.304	0.936	0.95	0.999	0.562	0.925	1.2	0.58	0.493	0.915	2.14	0.79	0.125	0.995	0.709	0.866
ENST00000368805	ENSG00000009413	REV3L	protein_coding	6	-1	q21	111620234	111804918	REV3-like, polymerase (DNA directed), zeta, catalytic subunit [Source:HGNC Symbol;Acc:9968]	0.0985	0.887	0.0127	0.993	-0.476	0.907	-0.0923	0.781	0.0373	0.968	-0.244	0.937	-0.31	0.96	0.318	0.922	0.586	0.749	0.112	0.99	0.13	0.989	0.283	0.904	0.0899	0.979	-0.0268	0.992	0.0257	0.997	0.121	0.966	-0.0792	0.977	-0.035	0.998	-0.358	0.949	0.505	0.852	-0.523	0.999	-0.185	0.976	-0.363	0.89	1.05	0.705	-0.0572	0.998	0.278	0.981	-0.0946	0.984
ENST00000413831	ENSG00000009413	REV3L	protein_coding	6	-1	q21	111620234	111804918	REV3-like, polymerase (DNA directed), zeta, catalytic subunit [Source:HGNC Symbol;Acc:9968]	0.0716	0.876	0.198	0.773	-0.0634	1	-0.264	0.0462	0.138	0.527	0.4	0.727	-0.0196	0.998	0.464	0.784	-0.518	0.634	-0.269	0.959	-0.141	0.983	0.508	0.541	0.189	0.921	-0.226	0.856	0.38	0.881	0.0208	0.991	0.276	0.859	0.229	0.973	-0.00767	0.999	0.365	0.839	-0.883	0.999	0.373	0.907	0.673	0.566	0.58	0.774	0.176	0.989	0.449	0.943	-0.0515	0.987
ENST00000422377	ENSG00000009413	REV3L	protein_coding	6	-1	q21	111620234	111804918	REV3-like, polymerase (DNA directed), zeta, catalytic subunit [Source:HGNC Symbol;Acc:9968]	-0.195	0.815	-0.39	0.773	0.0552	1	0.104	0.821	0.00374	0.998	-0.111	0.982	-0.547	0.94	-0.757	0.834	-0.751	0.76	-1.39	0.826	0.803	0.924	0.146	0.973	0.707	0.808	0.55	0.812	-0.695	0.895	-0.101	0.981	-0.893	0.731	0.974	0.92	-0.57	0.937	-1.16	0.704	-2.9	0.86	0.527	0.936	0.692	0.822	0.491	0.923	0.72	0.976	-0.527	0.97	-1.64	0.624
ENST00000434009	ENSG00000009413	REV3L	protein_coding	6	-1	q21	111620234	111804918	REV3-like, polymerase (DNA directed), zeta, catalytic subunit [Source:HGNC Symbol;Acc:9968]	0.627	0.181	0.027	0.987	-0.142	1	0.309	0.28	-0.118	0.876	0.592	0.812	1.73	0.644	0.934	0.756	0.159	0.962	0.342	0.973	0.82	0.909	0.273	0.931	0.775	0.76	0.623	0.753	0.282	0.966	0.358	0.904	0.507	0.858	2.49	0.589	0.286	0.968	-0.975	0.74	-0.437	0.999	0.912	0.862	0.477	0.881	0.261	0.959	-1.07	0.95	-1.21	0.902	-0.95	0.801
ENST00000435970	ENSG00000009413	REV3L	protein_coding	6	-1	q21	111620234	111804918	REV3-like, polymerase (DNA directed), zeta, catalytic subunit [Source:HGNC Symbol;Acc:9968]	0.119	0.786	0.141	0.863	-0.146	1	0.0543	0.828	0.0345	0.955	0.126	0.957	0.212	0.962	-0.265	0.907	0.966	0.284	0.481	0.915	0.13	0.985	0.116	0.955	-0.221	0.91	-0.225	0.869	-0.246	0.945	0.231	0.892	0.244	0.888	-0.154	0.985	0.238	0.954	1.05	0.433	-0.0311	0.999	-0.286	0.936	-0.148	0.944	0.253	0.927	-0.0119	0.999	-0.257	0.974	0.657	0.753
ENST00000460981	ENSG00000009413	REV3L	protein_coding	6	-1	q21	111620234	111804918	REV3-like, polymerase (DNA directed), zeta, catalytic subunit [Source:HGNC Symbol;Acc:9968]	0.0128	0.978	0.0641	0.926	-0.103	1	0.167	0.167	-0.096	0.654	-0.0797	0.966	-0.319	0.907	-0.048	0.983	0.427	0.634	-0.257	0.949	-0.203	0.964	-0.032	0.987	0.0618	0.972	0.39	0.618	0.0557	0.987	0.144	0.917	-0.146	0.917	-0.486	0.896	-0.472	0.85	0.305	0.837	0.336	0.999	0.276	0.919	-0.199	0.892	0.234	0.911	0.305	0.975	0.151	0.981	0.402	0.819
ENST00000462119	ENSG00000009413	REV3L	protein_coding	6	-1	q21	111620234	111804918	REV3-like, polymerase (DNA directed), zeta, catalytic subunit [Source:HGNC Symbol;Acc:9968]	0.043	0.909	0.32	0.431	-0.0762	1	-0.0939	0.502	0.101	0.575	0.0783	0.965	0.194	0.95	-0.24	0.877	0.108	0.934	0.225	0.954	0.211	0.958	0.0872	0.954	-0.207	0.871	-0.0816	0.943	0.119	0.966	-0.0221	0.988	0.448	0.629	0.376	0.923	-0.952	0.584	0.714	0.478	0.33	0.999	0.269	0.916	0.27	0.825	0.605	0.668	0.195	0.985	0.55	0.888	0.711	0.573
ENST00000467500	ENSG00000009413	REV3L	protein_coding	6	-1	q21	111620234	111804918	REV3-like, polymerase (DNA directed), zeta, catalytic subunit [Source:HGNC Symbol;Acc:9968]	0.0676	0.762	0.197	0.525	0.0222	1	-0.0234	0.864	0.0688	0.617	0.12	0.907	0.573	0.593	0.136	0.909	-0.242	0.715	0.139	0.964	0.00422	0.999	-0.108	0.903	0.0488	0.967	0.205	0.726	0.00669	0.998	-0.14	0.867	0.00313	0.998	0.686	0.664	0.128	0.953	0.363	0.664	-9.28e-05	1	0.149	0.936	0.159	0.866	0.42	0.682	0.169	0.98	-0.0935	0.982	0.187	0.892
ENST00000470871	ENSG00000009413	REV3L	protein_coding	6	-1	q21	111620234	111804918	REV3-like, polymerase (DNA directed), zeta, catalytic subunit [Source:HGNC Symbol;Acc:9968]	0.0177	0.967	-0.346	0.401	-0.148	1	0.225	0.0317	-0.086	0.703	0.211	0.871	0.386	0.876	0.0388	0.986	-0.0891	0.95	0.199	0.965	-0.0636	0.99	-0.079	0.962	0.17	0.908	0.124	0.909	-0.187	0.944	-0.516	0.528	-0.0908	0.95	-0.237	0.963	-0.644	0.761	-0.185	0.908	0.115	0.999	-0.401	0.863	-0.773	0.317	-0.734	0.587	-0.357	0.968	0.00024	1	-0.5	0.751
ENST00000492520	ENSG00000009413	REV3L	protein_coding	6	-1	q21	111620234	111804918	REV3-like, polymerase (DNA directed), zeta, catalytic subunit [Source:HGNC Symbol;Acc:9968]	-0.131	0.639	0.0835	0.894	0.0632	1	-0.0259	0.899	0.00745	0.99	-0.122	0.943	-0.293	0.912	-0.299	0.836	-0.00485	0.998	0.00513	0.999	-0.549	0.816	0.416	0.508	-0.1	0.949	-0.263	0.762	-0.0087	0.999	-0.219	0.848	0.233	0.846	-0.258	0.955	0.102	0.974	-0.00192	0.999	-0.298	0.999	0.131	0.964	0.341	0.762	-0.554	0.707	0.296	0.974	0.585	0.878	0.341	0.845
ENST00000494858	ENSG00000009413	REV3L	protein_coding	6	-1	q21	111620234	111804918	REV3-like, polymerase (DNA directed), zeta, catalytic subunit [Source:HGNC Symbol;Acc:9968]	0.262	0.467	0.0423	0.967	-0.0884	1	0.316	0.0379	-0.181	0.421	0.424	0.769	0.228	0.963	0.532	0.788	0.216	0.906	0.215	0.973	0.652	0.871	-0.153	0.942	0.0526	0.985	-0.0206	0.992	0.206	0.961	0.53	0.699	0.614	0.668	-0.0796	0.993	0.896	0.773	0.682	0.706	-0.707	0.999	-0.267	0.947	-0.352	0.853	-0.181	0.954	0.813	0.93	-0.394	0.957	-0.558	0.821
ENST00000619481	ENSG00000009413	REV3L	protein_coding	6	-1	q21	111620234	111804918	REV3-like, polymerase (DNA directed), zeta, catalytic subunit [Source:HGNC Symbol;Acc:9968]	0.153	0.805	0.233	0.832	0.25	1	-0.206	0.412	0.151	0.726	-0.0545	0.991	-0.0966	0.991	0.392	0.899	-0.814	0.603	0.528	0.939	0.188	0.985	0.248	0.92	0.37	0.883	-0.0407	0.987	0.306	0.953	0.656	0.712	0.113	0.966	1.3	0.808	-1.49	0.678	-0.874	0.704	1.51	0.982	-0.339	0.947	0.192	0.948	-0.583	0.865	1.06	0.929	1.28	0.839	0.392	0.919
ENST00000422452	ENSG00000009694	TENM1	protein_coding	X	-1	q25	123509753	124097666	teneurin transmembrane protein 1 [Source:HGNC Symbol;Acc:8117]	-0.0338	0.926	-0.386	0.253	-0.524	0.0576	-0.248	0.00524	0.0939	0.581	0.079	0.961	-0.221	0.933	-0.0181	0.992	-0.273	0.765	0.215	0.952	-0.0306	0.994	0.161	0.881	-0.312	0.758	-0.228	0.782	0.0833	0.977	0.172	0.877	-0.39	0.661	-0.0457	0.994	-0.339	0.885	-1.22	0.0864	-0.351	0.999	-0.134	0.959	-1.2	0.0211	-0.39	0.795	-0.301	0.971	0.0175	0.998	0.112	0.958
ENST00000420770	ENSG00000009709	PAX7	protein_coding	1	1	p36.13	18957500	19075360	paired box 7 [Source:HGNC Symbol;Acc:8621]	-0.0996	0.543	-0.448	0.0168	0.0996	1	0.0556	0.547	-0.0262	0.911	-0.152	0.833	0.00203	1	0.00104	1	-0.112	0.88	0.0346	0.991	0.0895	0.975	-0.388	0.186	-0.252	0.697	-0.285	0.512	-0.0901	0.96	0.0561	0.95	-0.85	0.0125	-0.555	0.717	-0.285	0.85	-0.877	0.0683	0.0476	0.999	-0.233	0.875	-0.534	0.233	-0.536	0.487	-0.564	0.806	-0.443	0.833	-0.105	0.939
ENST00000234549	ENSG00000009780	FAM76A	protein_coding	1	1	p35.3	28052490	28089633	family with sequence similarity 76, member A [Source:HGNC Symbol;Acc:28530]	-0.045	0.958	-0.0741	0.958	-0.109	1	-0.095	0.792	0.0956	0.89	-0.224	0.949	0.177	0.984	-0.0258	0.994	-0.301	0.904	0.832	0.89	1.05	0.834	0.303	0.904	-1.91	0.215	-0.658	0.68	0.399	0.937	-0.137	0.964	-0.743	0.721	-0.124	0.992	0.485	0.932	-1.33	0.537	-0.433	0.999	1.79	0.54	-0.422	0.878	-1.82	0.446	1.04	0.938	0.863	0.927	-0.12	0.981
ENST00000373949	ENSG00000009780	FAM76A	protein_coding	1	1	p35.3	28052490	28089633	family with sequence similarity 76, member A [Source:HGNC Symbol;Acc:28530]	-0.241	0.723	0.0215	0.989	0.0317	1	-0.119	0.76	-0.0828	0.925	0.0544	0.992	-1.81	0.595	-0.197	0.963	-0.0178	0.996	-2.05	0.639	-0.243	0.984	0.214	0.949	0.0462	0.992	0.319	0.891	-0.523	0.92	1.56	0.295	0.972	0.653	1.6	0.8	-0.219	0.975	0.314	0.932	-0.0213	1	-2.15	0.486	-0.00263	1	0.216	0.965	-0.85	0.965	-0.625	0.956	0.997	0.782
ENST00000373954	ENSG00000009780	FAM76A	protein_coding	1	1	p35.3	28052490	28089633	family with sequence similarity 76, member A [Source:HGNC Symbol;Acc:28530]	-0.114	0.00281	-0.204	0.00181	-0.027	1	-0.0226	0.494	0.0571	0.00954	-0.151	0.203	-0.241	0.412	-0.108	0.708	-0.159	0.32	-0.0431	0.966	-0.0983	0.881	-0.0932	0.546	-0.0921	0.702	-0.0561	0.791	-0.107	0.779	-0.107	0.589	-0.183	0.273	-0.207	0.711	-0.0767	0.9	-0.338	0.0546	-0.144	0.999	-0.193	0.585	-0.198	0.232	-0.311	0.169	-0.0944	0.96	-0.266	0.57	-0.232	0.352
ENST00000446647	ENSG00000009780	FAM76A	protein_coding	1	1	p35.3	28052490	28089633	family with sequence similarity 76, member A [Source:HGNC Symbol;Acc:28530]	0.102	0.851	0.544	0.375	-0.00517	1	0.0412	0.896	0.0319	0.967	-0.0663	0.984	0.796	0.808	-0.221	0.936	-0.211	0.914	0.387	0.947	0.322	0.959	0.102	0.969	0.409	0.825	-0.136	0.939	0.04	0.994	-0.301	0.87	-0.144	0.948	2	0.436	0.309	0.946	0.473	0.827	1.81	0.858	0.685	0.837	-0.255	0.909	-0.243	0.94	0.757	0.946	0.44	0.955	0.153	0.967
ENST00000530324	ENSG00000009780	FAM76A	protein_coding	1	1	p35.3	28052490	28089633	family with sequence similarity 76, member A [Source:HGNC Symbol;Acc:28530]	-0.0862	0.855	-0.138	0.865	-0.117	1	-0.107	0.596	0.138	0.569	-0.157	0.946	0.222	0.959	-0.77	0.601	-0.509	0.67	-0.0124	0.998	-0.506	0.9	0.0421	0.986	0.336	0.837	0.233	0.861	0.134	0.973	0.0383	0.986	0.589	0.644	0.172	0.982	-1.61	0.441	0.199	0.927	-0.159	0.999	-1.35	0.444	-1.18	0.199	0.328	0.901	0.661	0.944	0.878	0.849	-0.0484	0.988
ENST00000367023	ENSG00000009790	TRAF3IP3	protein_coding	1	1	q32.2	209929377	209955668	TRAF3 interacting protein 3 [Source:HGNC Symbol;Acc:30766]	0.439	0.0776	-0.176	0.818	-0.23	1	-0.0934	0.66	0.101	0.755	0.246	0.893	0.897	0.714	1.14	0.351	0.202	0.902	0.0458	0.994	-0.211	0.971	0.872	0.144	0.867	0.436	0.451	0.664	-0.18	0.962	0.493	0.689	0.0895	0.962	0.628	0.895	0.474	0.89	-0.137	0.952	-0.0261	0.999	-0.723	0.783	0.209	0.914	-0.188	0.947	-0.88	0.903	-1.29	0.684	-0.089	0.979
ENST00000367024	ENSG00000009790	TRAF3IP3	protein_coding	1	1	q32.2	209929377	209955668	TRAF3 interacting protein 3 [Source:HGNC Symbol;Acc:30766]	0.226	0.596	0.269	0.747	-0.0289	1	-0.0523	0.865	-0.0068	0.995	0.229	0.928	0.154	0.982	0.304	0.909	0.185	0.929	-0.368	0.953	0.89	0.809	0.357	0.821	-0.647	0.687	0.0423	0.984	0.657	0.809	0.686	0.619	0.117	0.959	0.887	0.862	-1.09	0.734	1.21	0.444	-0.91	0.999	-0.302	0.944	0.321	0.883	0.000769	1	1.43	0.801	0.92	0.88	0.381	0.903
ENST00000367025	ENSG00000009790	TRAF3IP3	protein_coding	1	1	q32.2	209929377	209955668	TRAF3 interacting protein 3 [Source:HGNC Symbol;Acc:30766]	0.256	0.642	0.0542	0.969	0.416	0.967	-0.249	0.317	0.0753	0.92	0.19	0.956	1.99	0.422	-0.127	0.974	-0.295	0.903	-0.933	0.866	-0.245	0.979	0.425	0.833	1.51	0.332	-0.0657	0.979	0.149	0.982	0.214	0.938	0.575	0.794	2.56	0.434	1.21	0.769	-0.0886	0.979	-1.5	0.989	-0.796	0.857	-0.534	0.827	0.521	0.89	-0.735	0.965	-0.494	0.961	-0.122	0.98
ENST00000460314	ENSG00000009790	TRAF3IP3	protein_coding	1	1	q32.2	209929377	209955668	TRAF3 interacting protein 3 [Source:HGNC Symbol;Acc:30766]	0.113	0.713	0.00834	0.991	0.0571	1	-0.119	0.377	0.0974	0.634	-0.0874	0.961	0.215	0.945	-0.0846	0.966	0.489	0.552	-0.242	0.952	0.0601	0.991	0.141	0.916	0.00662	0.997	0.354	0.655	-0.251	0.914	0.64	0.378	0.366	0.733	0.586	0.859	0.483	0.84	0.39	0.774	-0.209	0.999	-0.852	0.579	-0.468	0.651	0.714	0.604	-1.14	0.688	-0.553	0.895	0.773	0.546
ENST00000476050	ENSG00000009790	TRAF3IP3	protein_coding	1	1	q32.2	209929377	209955668	TRAF3 interacting protein 3 [Source:HGNC Symbol;Acc:30766]	0.236	0.308	-0.0197	0.978	0.0829	1	-0.105	0.471	0.113	0.536	0.156	0.924	0.322	0.907	0.115	0.954	0.2	0.867	-0.411	0.897	0.678	0.748	0.14	0.919	0.0771	0.964	0.349	0.671	0.487	0.772	0.479	0.588	0.049	0.974	0.587	0.862	0.307	0.913	0.313	0.831	-1.27	0.843	-0.478	0.83	0.107	0.948	0.6	0.696	-0.655	0.909	-0.202	0.973	0.428	0.803
ENST00000478359	ENSG00000009790	TRAF3IP3	protein_coding	1	1	q32.2	209929377	209955668	TRAF3 interacting protein 3 [Source:HGNC Symbol;Acc:30766]	0.0573	0.936	-0.269	0.78	0.0828	1	-0.0678	0.838	0.0073	0.995	0.103	0.974	-0.406	0.937	0.594	0.81	0.0886	0.973	0.472	0.943	0.0748	0.993	0.113	0.97	-0.217	0.936	-0.0187	0.994	-0.573	0.869	0.399	0.842	0.318	0.887	-1.62	0.693	-0.715	0.868	-0.418	0.872	-0.788	0.999	0.603	0.885	0.554	0.79	1.55	0.461	-0.799	0.953	-1.16	0.847	-0.488	0.884
ENST00000261534	ENSG00000009830	POMT2	protein_coding	14	-1	q24.3	77741299	77787227	protein-O-mannosyltransferase 2 [Source:HGNC Symbol;Acc:19743]	0.0128	0.907	0.0353	0.832	0.0327	1	-0.0633	0.0308	0.0717	0.00715	-0.0709	0.823	0.0189	0.99	0.145	0.668	-0.161	0.445	0.131	0.872	0.00279	0.998	-0.0347	0.928	0.0317	0.943	0.0467	0.872	0.068	0.917	-0.0374	0.923	0.134	0.612	-0.204	0.8	0.209	0.711	-0.0238	0.961	0.0532	0.999	0.0593	0.938	-0.0704	0.848	0.0989	0.845	0.106	0.966	0.0512	0.976	-0.0251	0.971
ENST00000452340	ENSG00000009830	POMT2	protein_coding	14	-1	q24.3	77741299	77787227	protein-O-mannosyltransferase 2 [Source:HGNC Symbol;Acc:19743]	0.000121	1	0.184	0.297	0.0631	1	0.0839	0.105	-0.0268	0.852	0.0333	0.969	-0.00813	0.998	-0.0579	0.946	0.155	0.726	0.127	0.942	-0.0917	0.963	-0.0888	0.864	0.00493	0.996	0.115	0.783	-0.0555	0.967	-0.132	0.786	0.116	0.835	0.118	0.957	0.46	0.573	0.427	0.321	0.262	0.999	0.372	0.606	0.243	0.58	-0.0509	0.96	0.127	0.977	-0.0762	0.979	0.0298	0.98
ENST00000553880	ENSG00000009830	POMT2	protein_coding	14	-1	q24.3	77741299	77787227	protein-O-mannosyltransferase 2 [Source:HGNC Symbol;Acc:19743]	-0.148	0.725	-0.315	0.636	0.11	1	-0.0575	0.823	0.0689	0.882	0.147	0.952	-0.194	0.969	-0.212	0.931	-0.255	0.875	-0.529	0.905	0.153	0.983	-0.0204	0.994	-0.187	0.93	-0.38	0.749	0.159	0.968	-0.311	0.845	-0.513	0.721	-0.459	0.936	-0.593	0.86	0.712	0.666	-0.81	0.999	0.158	0.97	-0.0298	0.99	-0.753	0.719	-0.569	0.96	-0.265	0.974	-0.342	0.901
ENST00000554564	ENSG00000009830	POMT2	protein_coding	14	-1	q24.3	77741299	77787227	protein-O-mannosyltransferase 2 [Source:HGNC Symbol;Acc:19743]	-0.0867	0.698	0.0682	0.885	0.0504	1	-0.0161	0.92	-0.0186	0.958	-0.0121	0.995	-0.233	0.907	-0.0342	0.983	0.0672	0.949	-0.252	0.924	-0.114	0.973	-0.251	0.661	0.0102	0.995	-0.229	0.712	0.121	0.955	-0.0263	0.983	0.536	0.349	0.188	0.958	-0.044	0.986	-0.0595	0.964	0.167	0.999	0.108	0.96	-0.23	0.801	0.113	0.943	-0.0017	1	-0.271	0.942	0.245	0.857
ENST00000554767	ENSG00000009830	POMT2	protein_coding	14	-1	q24.3	77741299	77787227	protein-O-mannosyltransferase 2 [Source:HGNC Symbol;Acc:19743]	-0.127	0.188	-0.0834	0.735	0.0721	1	0.0905	0.0758	-0.0235	0.881	-0.163	0.679	-0.32	0.71	-0.0573	0.947	-0.164	0.71	-0.112	0.951	-0.305	0.751	-0.0245	0.977	0.219	0.631	-0.354	0.168	0.298	0.631	-0.412	0.13	-0.15	0.771	-0.522	0.572	0.285	0.778	-0.0161	0.985	-0.357	0.99	0.0614	0.965	-0.0495	0.947	0.286	0.674	-0.372	0.855	0.118	0.961	-0.201	0.793
ENST00000554884	ENSG00000009830	POMT2	protein_coding	14	-1	q24.3	77741299	77787227	protein-O-mannosyltransferase 2 [Source:HGNC Symbol;Acc:19743]	0.0763	0.854	-0.0125	0.988	-0.126	1	0.193	0.152	-0.0851	0.777	-0.0738	0.973	-0.013	0.999	0.33	0.851	-0.132	0.933	0.00622	0.999	-0.189	0.971	0.0531	0.981	0.281	0.849	0.445	0.613	-0.195	0.952	0.327	0.791	0.33	0.806	-0.92	0.767	-0.122	0.974	-0.183	0.924	0.274	0.999	-0.317	0.917	-0.0843	0.965	0.888	0.561	0.436	0.966	-1.09	0.713	0.649	0.709
ENST00000555134	ENSG00000009830	POMT2	protein_coding	14	-1	q24.3	77741299	77787227	protein-O-mannosyltransferase 2 [Source:HGNC Symbol;Acc:19743]	0.113	0.857	-0.293	0.759	0.15	1	-0.146	0.586	0.107	0.839	-0.253	0.93	0.248	0.969	1.16	0.534	0.94	0.489	-0.564	0.93	-0.427	0.953	0.231	0.922	0.625	0.746	-0.421	0.796	-0.406	0.922	0.115	0.966	-1.07	0.464	0.301	0.976	0.302	0.955	1.46	0.399	-1.36	0.99	0.036	0.995	-0.854	0.626	0.342	0.926	-1.15	0.907	-0.747	0.929	-0.479	0.89
ENST00000555675	ENSG00000009830	POMT2	protein_coding	14	-1	q24.3	77741299	77787227	protein-O-mannosyltransferase 2 [Source:HGNC Symbol;Acc:19743]	-0.00277	0.997	-0.574	0.306	-0.159	1	-0.00134	0.997	0.0429	0.947	-0.264	0.899	0.34	0.937	0.166	0.952	-0.446	0.76	0.136	0.985	-0.943	0.758	-0.0185	0.995	-0.386	0.828	-0.0837	0.963	0.936	0.629	0.533	0.7	-0.152	0.942	-0.597	0.916	-1.12	0.699	-0.303	0.893	-0.778	0.999	-0.477	0.894	-0.637	0.675	-1.7	0.27	-0.0981	0.995	0.149	0.989	-0.604	0.804
ENST00000556326	ENSG00000009830	POMT2	protein_coding	14	-1	q24.3	77741299	77787227	protein-O-mannosyltransferase 2 [Source:HGNC Symbol;Acc:19743]	0.0184	0.98	-0.233	0.805	-0.0951	1	-0.0376	0.914	-0.106	0.823	-0.055	0.989	0.363	0.942	0.192	0.95	-0.21	0.923	0.056	0.994	0.0337	0.996	-0.38	0.818	0.405	0.845	-0.294	0.858	-0.0347	0.996	0.127	0.958	-0.32	0.88	-0.805	0.891	0.0711	0.991	-0.625	0.778	-0.493	0.999	-0.039	0.995	-0.561	0.77	0.119	0.975	-0.624	0.965	-0.0502	0.997	0.765	0.772
ENST00000556394	ENSG00000009830	POMT2	protein_coding	14	-1	q24.3	77741299	77787227	protein-O-mannosyltransferase 2 [Source:HGNC Symbol;Acc:19743]	0.0325	0.95	0.0344	0.968	0.0169	1	-0.0442	0.852	0.0177	0.978	0.16	0.938	-0.996	0.596	0.114	0.961	0.261	0.851	-0.19	0.972	-0.082	0.99	-0.135	0.938	0.116	0.953	0.66	0.402	0.27	0.927	0.179	0.913	-0.0202	0.992	-0.584	0.895	-0.617	0.827	0.676	0.636	-0.344	0.999	0.175	0.961	0.416	0.77	0.936	0.56	-0.651	0.936	0.0683	0.994	0.323	0.893
ENST00000556404	ENSG00000009830	POMT2	protein_coding	14	-1	q24.3	77741299	77787227	protein-O-mannosyltransferase 2 [Source:HGNC Symbol;Acc:19743]	-0.00237	0.996	0.126	0.835	0.0928	1	0.135	0.296	0.0377	0.926	-0.113	0.95	-0.648	0.741	0.0423	0.985	0.392	0.671	0.199	0.965	-0.0856	0.987	0.189	0.871	0.0284	0.989	-0.116	0.918	-0.109	0.971	0.196	0.873	0.0538	0.971	-0.248	0.961	1.07	0.537	0.772	0.457	0.73	0.998	0.856	0.58	0.118	0.941	-0.152	0.944	-1.32	0.567	-0.229	0.967	-0.27	0.893
ENST00000556446	ENSG00000009830	POMT2	protein_coding	14	-1	q24.3	77741299	77787227	protein-O-mannosyltransferase 2 [Source:HGNC Symbol;Acc:19743]	0.059	0.911	0.243	0.735	0.0226	1	0.0734	0.758	-0.0396	0.948	-0.157	0.948	0.752	0.792	-0.0277	0.992	-0.532	0.664	-0.0871	0.989	0.605	0.874	0.324	0.809	0.302	0.864	0.22	0.876	-0.295	0.929	-0.455	0.735	0.541	0.698	1.59	0.537	-1.08	0.685	0.173	0.939	-0.305	0.999	0.0414	0.993	-0.352	0.841	0.49	0.841	0.891	0.907	0.123	0.99	0.563	0.805
ENST00000556880	ENSG00000009830	POMT2	protein_coding	14	-1	q24.3	77741299	77787227	protein-O-mannosyltransferase 2 [Source:HGNC Symbol;Acc:19743]	0.154	0.65	0.133	0.853	-0.0925	1	0.0202	0.939	-0.00693	0.992	-0.0316	0.991	0.203	0.959	0.364	0.834	-0.0383	0.983	0.205	0.969	0.507	0.88	-0.0622	0.977	0.684	0.519	-0.593	0.454	0.153	0.964	0.3	0.819	-0.346	0.799	0.128	0.987	1.39	0.465	0.84	0.501	-0.423	0.999	-0.293	0.925	0.0274	0.989	0.561	0.767	-1.53	0.571	0.551	0.918	0.557	0.769
ENST00000367621	ENSG00000009844	VTA1	protein_coding	6	1	q24.1	142468367	142545826	vesicle (multivesicular body) trafficking 1 [Source:HGNC Symbol;Acc:20954]	-0.0586	0.308	-0.0248	0.878	-0.0228	1	-0.109	2.04e-06	0.0343	0.36	-0.0654	0.82	-0.0731	0.918	-0.0246	0.96	-0.111	0.615	-0.114	0.882	0.104	0.893	-0.0917	0.628	-0.128	0.604	-0.136	0.417	-0.0266	0.973	0.0206	0.956	0.0169	0.964	0.299	0.538	-0.0409	0.959	-0.181	0.505	0.0286	0.999	0.0181	0.984	-0.108	0.693	0.0226	0.969	-0.365	0.465	0.124	0.913	-0.0888	0.846
ENST00000367630	ENSG00000009844	VTA1	protein_coding	6	1	q24.1	142468367	142545826	vesicle (multivesicular body) trafficking 1 [Source:HGNC Symbol;Acc:20954]	-0.0198	0.878	-0.0588	0.753	0.124	0.642	-0.0634	0.103	0.0423	0.443	0.00257	0.997	-0.13	0.881	0.156	0.723	0.208	0.413	-0.104	0.935	0.0247	0.989	0.00472	0.994	0.061	0.903	-0.159	0.51	-0.0351	0.974	-0.247	0.288	-0.204	0.49	0.0855	0.96	0.0954	0.921	-0.143	0.753	0.332	0.95	-0.103	0.908	-0.106	0.802	-0.0515	0.944	-0.202	0.925	-0.139	0.935	-0.212	0.669
ENST00000491881	ENSG00000009844	VTA1	protein_coding	6	1	q24.1	142468367	142545826	vesicle (multivesicular body) trafficking 1 [Source:HGNC Symbol;Acc:20954]	-0.00322	0.996	-0.0543	0.953	-0.175	1	0.145	0.41	-0.0182	0.979	-0.18	0.933	-0.0502	0.994	0.33	0.872	-0.296	0.839	-0.152	0.981	0.378	0.937	0.299	0.819	-0.0685	0.976	-0.135	0.928	-0.315	0.916	0.155	0.932	0.196	0.911	0.395	0.945	0.238	0.953	-0.225	0.915	-0.778	0.999	0.422	0.894	0.325	0.847	-1.52	0.267	1.21	0.792	-0.412	0.951	-0.451	0.844
ENST00000620996	ENSG00000009844	VTA1	protein_coding	6	1	q24.1	142468367	142545826	vesicle (multivesicular body) trafficking 1 [Source:HGNC Symbol;Acc:20954]	-0.135	0.000103	-0.183	0.00402	-0.101	0.291	-0.129	1.23e-11	0.0463	0.043	-0.131	0.286	-0.149	0.718	-0.219	0.261	-0.182	0.199	-0.19	0.682	-0.0871	0.895	-0.0983	0.468	-0.125	0.528	-0.145	0.266	-0.0499	0.924	-0.114	0.522	-0.123	0.524	-0.112	0.883	-0.201	0.62	-0.233	0.227	-0.223	0.93	-0.256	0.342	-0.18	0.271	-0.147	0.631	-0.24	0.712	-0.0092	0.997	-0.286	0.162
ENST00000313375	ENSG00000009950	MLXIPL	protein_coding	7	-1	q11.23	73007524	73038873	MLX interacting protein-like [Source:HGNC Symbol;Acc:12744]	0.0455	0.955	0.311	0.761	-0.335	1	0.501	0.00708	-0.218	0.489	-0.269	0.931	0.826	0.852	0.312	0.925	-0.901	0.558	0.489	0.946	0.335	0.968	-0.522	0.756	0.483	0.835	0.538	0.737	-0.703	0.841	-0.0874	0.977	0.412	0.862	0.129	0.991	1.06	0.801	0.338	0.911	-0.982	0.999	1.09	0.765	0.741	0.72	0.0687	0.988	1.78	0.789	-0.716	0.939	-0.497	0.894
ENST00000345114	ENSG00000009950	MLXIPL	protein_coding	7	-1	q11.23	73007524	73038873	MLX interacting protein-like [Source:HGNC Symbol;Acc:12744]	-0.0663	0.943	-0.299	0.817	-0.0285	1	-0.141	0.706	-0.0227	0.986	-0.162	0.969	0.0553	0.997	-0.271	0.948	0.289	0.921	0.482	0.959	0.836	0.903	0.0478	0.991	-0.101	0.981	-1.43	0.28	-0.164	0.983	-0.308	0.919	-0.955	0.664	0.585	0.955	-0.0741	0.993	-0.624	0.847	-0.845	0.999	-0.567	0.923	-0.325	0.923	-0.712	0.864	-0.378	0.986	1.02	0.92	-0.417	0.931
ENST00000434326	ENSG00000009950	MLXIPL	protein_coding	7	-1	q11.23	73007524	73038873	MLX interacting protein-like [Source:HGNC Symbol;Acc:12744]	0.106	0.561	0.116	0.753	0.0482	1	0.0996	0.235	-0.063	0.662	0.315	0.498	-0.104	0.965	0.134	0.909	-0.179	0.807	0.126	0.967	0.0509	0.988	0.133	0.861	0.213	0.787	-0.29	0.556	0.171	0.913	0.597	0.141	0.358	0.561	0.275	0.919	-0.125	0.953	0.0188	0.989	0.543	0.983	-0.207	0.905	0.0872	0.935	0.566	0.514	0.108	0.987	0.0854	0.985	-0.432	0.655
ENST00000453275	ENSG00000009950	MLXIPL	protein_coding	7	-1	q11.23	73007524	73038873	MLX interacting protein-like [Source:HGNC Symbol;Acc:12744]	0.196	0.633	-0.0986	0.919	0.339	0.943	0.19	0.306	-0.2	0.333	0.484	0.709	0.578	0.871	0.355	0.879	-0.133	0.947	-0.0708	0.992	0.317	0.958	-0.732	0.366	-0.0528	0.985	0.0427	0.982	0.297	0.935	1.07	0.263	0.351	0.843	0.416	0.95	0.0325	0.995	-0.552	0.778	-1.18	0.982	-0.935	0.724	-1.43	0.136	1.07	0.582	0.443	0.974	-0.715	0.911	1.42	0.377
ENST00000456640	ENSG00000009950	MLXIPL	protein_coding	7	-1	q11.23	73007524	73038873	MLX interacting protein-like [Source:HGNC Symbol;Acc:12744]	-0.0598	0.828	-0.0446	0.935	-0.198	0.921	0.257	0.000618	-0.199	0.00883	-0.117	0.928	-0.105	0.973	0.178	0.892	-0.232	0.776	0.312	0.902	0.217	0.943	-0.0678	0.957	-0.188	0.853	-0.298	0.625	-0.267	0.866	-0.0919	0.935	0.304	0.712	0.272	0.935	-0.564	0.729	-0.0855	0.95	0.022	0.999	-0.711	0.545	-0.189	0.858	0.11	0.949	-0.127	0.987	0.17	0.97	0.306	0.822
ENST00000467221	ENSG00000009950	MLXIPL	protein_coding	7	-1	q11.23	73007524	73038873	MLX interacting protein-like [Source:HGNC Symbol;Acc:12744]	0.0977	0.719	0.152	0.752	-0.0427	1	0.179	0.0629	-0.141	0.21	-0.0402	0.982	0.222	0.931	0.213	0.882	-0.141	0.898	0.0738	0.987	0.383	0.878	0.277	0.705	-0.0268	0.988	0.152	0.866	-0.372	0.81	0.334	0.69	0.141	0.905	1.01	0.562	0.284	0.905	-0.369	0.751	0.537	0.999	-0.497	0.778	0.252	0.822	0.222	0.901	0.485	0.933	-0.373	0.931	-0.022	0.992
ENST00000476404	ENSG00000009950	MLXIPL	protein_coding	7	-1	q11.23	73007524	73038873	MLX interacting protein-like [Source:HGNC Symbol;Acc:12744]	0.095	0.616	0.0506	0.91	-0.00206	1	0.155	0.0284	-0.166	0.0116	0.153	0.856	0.348	0.814	-0.13	0.911	-0.17	0.82	0.271	0.898	0.2	0.935	0.0268	0.984	0.185	0.823	0.103	0.885	-0.00083	1	0.0591	0.952	0.308	0.639	0.271	0.92	0.173	0.929	-0.466	0.524	0.17	0.999	-0.148	0.935	0.264	0.725	0.308	0.781	-0.0175	0.998	-0.292	0.928	-0.0131	0.994
ENST00000488212	ENSG00000009950	MLXIPL	protein_coding	7	-1	q11.23	73007524	73038873	MLX interacting protein-like [Source:HGNC Symbol;Acc:12744]	-0.247	0.422	-0.262	0.686	-0.247	0.99	0.161	0.329	0.00497	0.996	0.0387	0.99	-0.0468	0.994	-0.348	0.859	-0.925	0.286	0.0576	0.993	0.708	0.819	-0.274	0.839	-0.462	0.739	-0.596	0.499	-0.252	0.939	-0.62	0.56	0.0538	0.978	-0.823	0.834	-0.661	0.821	-0.749	0.607	-0.211	0.999	0.957	0.647	-0.236	0.897	-0.548	0.795	0.511	0.961	-0.367	0.955	-0.804	0.655
ENST00000339594	ENSG00000009954	BAZ1B	protein_coding	7	-1	q11.23	72854728	72936608	bromodomain adjacent to zinc finger domain, 1B [Source:HGNC Symbol;Acc:961]	0.0576	0.0134	0.0529	0.309	0.0288	0.967	0.0855	2.03e-13	-0.024	0.123	0.0355	0.808	0.0229	0.959	0.0791	0.599	0.126	0.127	0.0461	0.922	0.0974	0.707	0.0401	0.726	0.0783	0.514	0.0977	0.199	0.0601	0.793	-0.0495	0.698	-0.0143	0.94	-0.0577	0.911	0.0458	0.897	0.0398	0.837	0.174	0.817	0.11	0.599	0.021	0.917	0.0462	0.851	0.0584	0.956	-0.0059	0.996	0.165	0.208
ENST00000404251	ENSG00000009954	BAZ1B	protein_coding	7	-1	q11.23	72854728	72936608	bromodomain adjacent to zinc finger domain, 1B [Source:HGNC Symbol;Acc:961]	0.0309	0.462	-0.0471	0.534	-0.00854	1	0.0776	2.39e-07	-0.0145	0.703	0.0164	0.956	0.0277	0.961	0.0989	0.6	0.116	0.324	-0.0778	0.874	0.0668	0.895	0.107	0.176	-0.0274	0.914	0.02	0.914	0.0176	0.972	-0.0256	0.909	-0.0769	0.635	-0.0962	0.862	0.139	0.67	0.0602	0.795	-0.158	0.954	-0.0647	0.871	-0.15	0.21	-0.0778	0.776	-0.0494	0.976	-0.0663	0.936	0.0214	0.957
ENST00000466844	ENSG00000009954	BAZ1B	protein_coding	7	-1	q11.23	72854728	72936608	bromodomain adjacent to zinc finger domain, 1B [Source:HGNC Symbol;Acc:961]	0.0285	0.902	0.0231	0.957	-0.00999	1	0.0507	0.58	-0.00247	0.995	-0.251	0.572	0.185	0.908	-0.0707	0.95	0.156	0.81	0.138	0.955	-0.123	0.961	0.0109	0.993	0.198	0.771	0.143	0.798	-0.174	0.893	0.102	0.896	0.185	0.786	0.00711	0.999	0.243	0.872	-0.249	0.752	-0.00579	1	-0.251	0.854	0.101	0.909	-0.0611	0.963	0.357	0.923	-0.328	0.896	0.256	0.798
ENST00000011619	ENSG00000010017	RANBP9	protein_coding	6	-1	p23	13621730	13711796	RAN binding protein 9 [Source:HGNC Symbol;Acc:13727]	-0.0338	0.278	-0.00907	0.925	-0.0232	1	0.0416	0.00237	-0.0268	0.0898	-0.0426	0.758	-0.0322	0.939	-0.0321	0.891	-0.0489	0.718	-0.0615	0.885	0.0676	0.861	-0.021	0.909	-0.0909	0.455	-0.0654	0.507	-0.0283	0.938	-0.0166	0.934	-0.0461	0.768	0.0118	0.99	-0.0757	0.815	-0.128	0.341	0.052	0.999	0.0752	0.795	-0.00827	0.972	-0.00415	0.991	-0.0889	0.911	0.0795	0.89	0.033	0.909
ENST00000469916	ENSG00000010017	RANBP9	protein_coding	6	-1	p23	13621730	13711796	RAN binding protein 9 [Source:HGNC Symbol;Acc:13727]	-0.0103	0.975	0.259	0.393	-0.0484	1	0.078	0.452	-0.0602	0.733	0.249	0.707	-0.205	0.921	0.314	0.745	0.314	0.626	-0.222	0.936	-0.475	0.768	-0.0394	0.977	0.243	0.774	-0.183	0.788	0.0329	0.989	-0.141	0.877	0.274	0.727	0.061	0.991	0.289	0.878	0.358	0.698	0.57	0.99	-0.126	0.952	0.264	0.755	0.835	0.298	-0.0723	0.993	0.318	0.929	0.0775	0.965
ENST00000339796	ENSG00000010030	ETV7	protein_coding	6	-1	p21.31	36322419	36356164	ets variant 7 [Source:HGNC Symbol;Acc:18160]	0.125	0.803	-0.00391	0.997	-0.175	1	0.0118	0.973	-0.0422	0.95	-0.575	0.625	0.205	0.971	0.38	0.872	0.434	0.776	-0.696	0.872	0.366	0.952	-0.0465	0.987	0.277	0.896	0.543	0.639	0.0664	0.989	0.418	0.793	-0.622	0.677	-0.458	0.944	-0.26	0.955	0.241	0.922	-0.0966	0.999	0.0833	0.988	0.168	0.943	-0.908	0.679	1.17	0.858	-1.03	0.842	1.66	0.278
ENST00000340181	ENSG00000010030	ETV7	protein_coding	6	-1	p21.31	36322419	36356164	ets variant 7 [Source:HGNC Symbol;Acc:18160]	0.505	0.0975	0.859	0.104	-0.527	0.727	0.152	0.506	-0.102	0.822	0.431	0.795	0.516	0.903	0.106	0.974	0.96	0.405	-0.589	0.909	0.598	0.901	0.47	0.727	0.668	0.679	1.48	0.0678	0.314	0.939	0.604	0.682	0.706	0.645	0.931	0.855	1	0.764	1.27	0.418	-0.316	0.999	1.37	0.563	-0.14	0.957	1.69	0.333	2.02	0.579	-0.448	0.956	1.36	0.469
ENST00000008440	ENSG00000010072	SPRTN	protein_coding	1	1	q42.2	231472850	231490769	SprT-like N-terminal domain [Source:HGNC Symbol;Acc:25356]	-0.121	0.674	-0.0133	0.985	0.00138	1	0.0589	0.724	-0.1	0.592	-0.263	0.801	-0.188	0.952	-0.139	0.938	0.246	0.818	-0.458	0.872	-0.888	0.571	-0.0835	0.957	-0.126	0.934	0.189	0.845	0.131	0.964	0.252	0.815	-0.168	0.896	0.0019	1	0.216	0.942	0.486	0.686	-0.185	0.999	-0.39	0.864	-0.173	0.904	0.0867	0.969	-1.03	0.733	0.633	0.859	0.378	0.822
ENST00000295050	ENSG00000010072	SPRTN	protein_coding	1	1	q42.2	231472850	231490769	SprT-like N-terminal domain [Source:HGNC Symbol;Acc:25356]	-0.0415	0.451	-0.0683	0.477	-0.00754	1	-0.0072	0.872	0.0502	0.025	-0.0519	0.847	-0.0789	0.891	-0.0454	0.905	-0.0223	0.942	-0.0815	0.913	-0.0386	0.968	-0.0184	0.96	0.00779	0.986	-0.000932	0.997	-0.0539	0.917	-0.0725	0.746	0.054	0.843	-0.132	0.855	0.0362	0.958	0.0157	0.968	-0.226	0.932	-0.0372	0.953	-0.0454	0.885	-0.0585	0.894	-0.21	0.79	0.0754	0.946	-0.224	0.357
ENST00000391858	ENSG00000010072	SPRTN	protein_coding	1	1	q42.2	231472850	231490769	SprT-like N-terminal domain [Source:HGNC Symbol;Acc:25356]	-0.0823	0.739	0.0257	0.963	0.187	0.939	0.0206	0.9	0.0332	0.911	0.204	0.816	0.236	0.912	-0.0127	0.993	-0.66	0.196	0.0732	0.986	0.0894	0.983	0.0801	0.946	-0.568	0.383	0.137	0.865	-0.0907	0.969	-0.393	0.549	-0.128	0.904	-0.165	0.969	0.467	0.788	-0.163	0.894	0.0639	0.999	0.296	0.875	0.514	0.447	-0.023	0.991	0.497	0.911	-0.37	0.917	-0.707	0.442
ENST00000469904	ENSG00000010072	SPRTN	protein_coding	1	1	q42.2	231472850	231490769	SprT-like N-terminal domain [Source:HGNC Symbol;Acc:25356]	-0.358	0.355	-0.171	0.869	-0.175	1	-0.0783	0.798	0.0575	0.933	-0.0317	0.994	-0.34	0.949	-0.787	0.706	-0.616	0.691	0.161	0.985	-1.2	0.71	0.0259	0.994	-0.628	0.727	-0.46	0.752	-0.353	0.931	0.288	0.894	0.44	0.824	-0.56	0.936	-1.32	0.686	-1.72	0.249	0.306	0.999	-0.801	0.823	0.514	0.802	0.224	0.951	-0.0545	0.998	0.666	0.936	0.419	0.901
ENST00000492437	ENSG00000010072	SPRTN	protein_coding	1	1	q42.2	231472850	231490769	SprT-like N-terminal domain [Source:HGNC Symbol;Acc:25356]	-0.198	0.645	-0.309	0.687	0.379	0.918	-0.0154	0.965	-0.0483	0.941	-0.0763	0.98	-0.586	0.874	-0.221	0.936	-0.427	0.784	0.0258	0.997	0.0055	0.999	0.14	0.951	-0.67	0.659	-0.238	0.88	0.197	0.964	-0.332	0.851	-0.685	0.636	-0.477	0.941	1.33	0.638	-1.57	0.238	-0.227	0.999	-0.536	0.882	-0.00871	0.997	-1.47	0.405	0.552	0.967	0.295	0.973	-0.592	0.818
ENST00000361735	ENSG00000010165	METTL13	protein_coding	1	1	q24.3	171750788	171783163	methyltransferase like 13 [Source:HGNC Symbol;Acc:24248]	-0.0548	0.309	-0.116	0.17	0.0589	0.925	0.0478	0.0668	0.0129	0.868	-0.0181	0.967	-0.119	0.822	-0.0106	0.984	-0.069	0.78	0.0343	0.975	-0.0501	0.96	-0.0939	0.57	-0.033	0.93	-0.0694	0.734	-0.0135	0.987	-0.161	0.336	-0.182	0.307	-0.102	0.912	-0.125	0.82	-0.0485	0.896	0.209	0.971	-0.134	0.778	-0.167	0.395	-0.283	0.263	-0.0232	0.993	-0.202	0.77	-0.218	0.431
ENST00000362019	ENSG00000010165	METTL13	protein_coding	1	1	q24.3	171750788	171783163	methyltransferase like 13 [Source:HGNC Symbol;Acc:24248]	-0.0249	0.984	0.421	0.772	-0.478	1	0.101	0.842	-0.249	0.647	0.496	0.893	-1.35	0.814	0.031	0.995	-0.157	0.968	-0.2	0.987	0.0481	0.997	-0.437	0.893	0.417	0.917	0.158	0.961	0.296	0.97	0.422	0.902	0.0187	0.997	-1.08	0.916	1.67	0.765	-0.76	0.842	1.86	0.999	1.19	0.836	0.568	0.876	0.938	0.843	-0.298	0.992	0.226	0.991	0.304	0.961
ENST00000367737	ENSG00000010165	METTL13	protein_coding	1	1	q24.3	171750788	171783163	methyltransferase like 13 [Source:HGNC Symbol;Acc:24248]	-0.179	0.836	-1.13	0.207	-0.565	0.951	0.47	0.0864	-0.307	0.432	-0.704	0.782	0.537	0.944	-0.88	0.8	0.457	0.876	-1.44	0.819	-0.484	0.964	0.646	0.781	-1.56	0.465	1.33	0.409	-0.595	0.918	0.724	0.781	-0.99	0.696	-2.21	0.718	-2.01	0.675	-1.75	0.504	-1.04	0.999	-0.772	0.902	-0.183	0.964	-1.45	0.695	-0.939	0.965	0.171	0.994	-1.27	0.742
ENST00000466643	ENSG00000010165	METTL13	protein_coding	1	1	q24.3	171750788	171783163	methyltransferase like 13 [Source:HGNC Symbol;Acc:24248]	-0.192	0.561	0.432	0.393	-0.154	1	-0.104	0.579	0.0841	0.807	-0.0609	0.98	-0.136	0.979	-0.275	0.893	-0.824	0.348	0.11	0.986	0.402	0.925	-0.286	0.819	0.0418	0.986	-0.774	0.301	0.0819	0.985	-0.396	0.752	0.191	0.909	0.876	0.807	0.698	0.802	0.859	0.517	-0.525	0.999	0.552	0.84	0.437	0.758	1.09	0.473	-0.237	0.985	1.19	0.699	-0.382	0.868
ENST00000478330	ENSG00000010165	METTL13	protein_coding	1	1	q24.3	171750788	171783163	methyltransferase like 13 [Source:HGNC Symbol;Acc:24248]	-0.169	0.543	-0.265	0.589	0.042	1	0.00191	0.994	0.0621	0.848	-0.276	0.811	0.652	0.757	-0.0287	0.99	0.0261	0.987	-0.561	0.842	-0.466	0.875	-0.145	0.918	-0.109	0.949	-0.143	0.899	-0.454	0.802	-0.349	0.738	-0.166	0.906	0.144	0.981	-1.4	0.385	0.698	0.542	-0.263	0.999	-0.398	0.873	-0.331	0.796	-0.198	0.929	0.0964	0.993	-1.24	0.552	0.138	0.955
ENST00000485629	ENSG00000010165	METTL13	protein_coding	1	1	q24.3	171750788	171783163	methyltransferase like 13 [Source:HGNC Symbol;Acc:24248]	-0.17	0.703	-0.0248	0.981	0.416	0.871	-0.028	0.931	0.107	0.781	0.0466	0.99	-0.25	0.959	-0.277	0.913	-0.105	0.961	-0.808	0.839	0.00597	0.999	0.292	0.86	-0.523	0.749	-0.538	0.64	-0.0623	0.99	0.349	0.838	-0.0162	0.995	0.9	0.847	-1.22	0.67	-0.392	0.858	-0.385	0.999	0.256	0.951	1.03	0.395	0.229	0.942	-1.2	0.851	0.753	0.907	-0.236	0.944
ENST00000536137	ENSG00000010219	DYRK4	protein_coding	12	1	p13.32	4671370	4723325	dual-specificity tyrosine-(Y)-phosphorylation regulated kinase 4 [Source:HGNC Symbol;Acc:3095]	-0.0365	0.859	-0.244	0.249	0.0114	1	0.0196	0.861	0.0106	0.97	-0.147	0.815	-0.266	0.834	0.0652	0.952	0.176	0.757	-0.0936	0.971	0.0304	0.992	-0.106	0.87	0.0208	0.985	-0.0269	0.971	0.168	0.889	-0.222	0.673	-0.471	0.242	-0.141	0.96	-0.311	0.809	-0.209	0.787	-0.295	0.999	-0.576	0.454	-0.264	0.649	-0.156	0.888	-0.246	0.956	0.195	0.945	-0.206	0.835
ENST00000540757	ENSG00000010219	DYRK4	protein_coding	12	1	p13.32	4671370	4723325	dual-specificity tyrosine-(Y)-phosphorylation regulated kinase 4 [Source:HGNC Symbol;Acc:3095]	0.0231	0.835	-0.079	0.598	-0.0362	1	0.0897	0.00392	-0.0148	0.897	0.00987	0.99	-0.0166	0.991	-0.103	0.824	0.12	0.683	0.0269	0.987	0.0153	0.993	0.0096	0.987	0.111	0.754	0.0683	0.823	-0.00882	0.994	0.0214	0.965	0.0684	0.866	-0.221	0.812	-0.0527	0.957	-0.127	0.765	-0.136	0.999	-0.046	0.96	-5.72e-05	1	-0.157	0.755	-0.128	0.962	-0.0858	0.958	0.0158	0.984
ENST00000541024	ENSG00000010219	DYRK4	protein_coding	12	1	p13.32	4671370	4723325	dual-specificity tyrosine-(Y)-phosphorylation regulated kinase 4 [Source:HGNC Symbol;Acc:3095]	0.0824	0.694	-0.0191	0.97	0.0578	1	0.0646	0.532	0.0352	0.883	0.00321	0.998	-0.0844	0.977	0.104	0.935	0.288	0.642	0.35	0.857	0.335	0.862	0.168	0.809	-0.332	0.63	0.0811	0.917	-0.152	0.929	0.147	0.861	-0.358	0.577	-0.0293	0.995	-0.0396	0.987	0.727	0.244	0.0715	0.999	0.213	0.906	-0.359	0.599	-0.0776	0.96	-0.227	0.972	0.115	0.979	-0.246	0.844
ENST00000544050	ENSG00000010219	DYRK4	protein_coding	12	1	p13.32	4671370	4723325	dual-specificity tyrosine-(Y)-phosphorylation regulated kinase 4 [Source:HGNC Symbol;Acc:3095]	0.04	0.643	0.146	0.171	0.0212	1	0.0561	0.0979	0.00302	0.986	-0.0273	0.96	0.0794	0.927	0.144	0.704	0.00701	0.988	-0.0916	0.935	0.208	0.725	0.0946	0.705	-0.0249	0.96	0.0735	0.792	-0.0153	0.988	-0.00771	0.987	0.0353	0.933	0.479	0.274	0.279	0.617	0.0563	0.906	0.203	0.999	-0.0407	0.964	0.0252	0.959	0.0156	0.983	0.21	0.896	0.268	0.748	0.0799	0.894
ENST00000544671	ENSG00000010219	DYRK4	protein_coding	12	1	p13.32	4671370	4723325	dual-specificity tyrosine-(Y)-phosphorylation regulated kinase 4 [Source:HGNC Symbol;Acc:3095]	0.185	0.61	0.554	0.259	-0.132	1	0.142	0.432	-0.0818	0.832	-0.14	0.952	0.41	0.907	0.42	0.825	0.0439	0.983	0.385	0.938	0.645	0.853	0.112	0.957	-0.00284	0.999	-0.59	0.522	0.123	0.976	0.63	0.567	-0.00674	0.997	0.538	0.916	0.537	0.869	-0.0562	0.981	0.223	0.999	1.15	0.557	0.0484	0.983	1.45	0.307	1.31	0.763	0.527	0.934	0.374	0.882
ENST00000545571	ENSG00000010219	DYRK4	protein_coding	12	1	p13.32	4671370	4723325	dual-specificity tyrosine-(Y)-phosphorylation regulated kinase 4 [Source:HGNC Symbol;Acc:3095]	0.1	0.128	0.271	0.00518	0.0258	1	0.0439	0.302	0.00855	0.957	0.0695	0.873	0.161	0.828	0.185	0.63	0.0986	0.771	0.00786	0.996	-0.00599	0.997	0.169	0.363	0.139	0.685	0.091	0.755	0.205	0.655	-0.0146	0.979	0.329	0.125	0.463	0.395	0.21	0.767	0.331	0.272	0.168	0.999	0.133	0.863	0.249	0.34	0.406	0.238	0.325	0.776	0.16	0.914	0.207	0.662
ENST00000321233	ENSG00000010244	ZNF207	protein_coding	17	1	q11.2	30677136	30708905	zinc finger protein 207 [Source:HGNC Symbol;Acc:12998]	0.042	0.499	0.0734	0.488	0.0292	1	0.0534	0.0375	-0.0312	0.402	0.00439	0.994	0.0219	0.984	0.0766	0.83	0.054	0.846	0.114	0.872	0.121	0.852	0.0243	0.947	-0.0222	0.955	-0.0305	0.908	-0.00553	0.995	0.105	0.631	-0.00529	0.989	0.114	0.898	0.143	0.79	0.0553	0.882	0.00836	0.999	0.1	0.858	0.0721	0.812	0.0819	0.855	0.0293	0.992	0.132	0.898	0.0773	0.863
ENST00000394670	ENSG00000010244	ZNF207	protein_coding	17	1	q11.2	30677136	30708905	zinc finger protein 207 [Source:HGNC Symbol;Acc:12998]	-0.00512	0.924	0.0298	0.653	-0.0131	1	0.000255	0.994	0.00832	0.834	0.024	0.903	-0.0109	0.985	0.0337	0.875	0.022	0.894	0.0406	0.935	-0.0746	0.82	-0.0109	0.96	0.0515	0.72	-0.00199	0.992	-0.033	0.915	-0.0967	0.28	0.0762	0.513	-0.00157	0.999	0.0176	0.966	0.0643	0.701	0.0988	0.997	0.00643	0.99	-0.00181	0.994	0.123	0.448	0.0346	0.979	-0.0479	0.944	-0.0413	0.869
ENST00000394673	ENSG00000010244	ZNF207	protein_coding	17	1	q11.2	30677136	30708905	zinc finger protein 207 [Source:HGNC Symbol;Acc:12998]	-0.0101	0.986	0.143	0.842	-0.489	0.464	-0.212	0.118	0.00994	0.989	0.0618	0.979	-0.0805	0.99	-0.24	0.907	-0.16	0.919	-0.281	0.953	0.515	0.878	0.0666	0.976	0.0308	0.99	-0.338	0.742	-0.304	0.911	0.617	0.525	0.641	0.548	0.163	0.981	-0.374	0.907	-0.0731	0.972	-0.297	0.999	0.656	0.785	0.223	0.896	0.651	0.721	-0.122	0.992	-0.0761	0.994	0.18	0.947
ENST00000577324	ENSG00000010244	ZNF207	protein_coding	17	1	q11.2	30677136	30708905	zinc finger protein 207 [Source:HGNC Symbol;Acc:12998]	-0.0119	0.953	0.112	0.617	-0.106	0.953	0.0531	0.403	-0.0184	0.92	0.0174	0.987	0.08	0.959	-0.234	0.684	0.161	0.72	-0.125	0.944	-0.253	0.828	-0.0515	0.938	0.136	0.807	0.181	0.61	-0.0449	0.976	0.00156	0.998	0.314	0.4	-0.253	0.874	0.377	0.68	-0.0165	0.984	0.118	0.999	-0.171	0.879	-0.0966	0.883	0.502	0.334	0.284	0.919	0.219	0.918	-0.0448	0.969
ENST00000577908	ENSG00000010244	ZNF207	protein_coding	17	1	q11.2	30677136	30708905	zinc finger protein 207 [Source:HGNC Symbol;Acc:12998]	-0.00318	0.995	0.0708	0.921	-0.201	0.994	0.0853	0.604	0.00365	0.996	-0.16	0.925	0.111	0.98	-0.231	0.896	0.238	0.843	0.338	0.931	0.307	0.937	-0.0994	0.951	0.0548	0.977	0.217	0.832	-0.982	0.394	0.17	0.902	0.27	0.832	-0.166	0.978	0.153	0.963	0.0126	0.995	0.104	0.999	-0.903	0.576	0.135	0.935	0.487	0.778	0.0224	0.998	0.174	0.979	0.489	0.776
ENST00000579416	ENSG00000010244	ZNF207	protein_coding	17	1	q11.2	30677136	30708905	zinc finger protein 207 [Source:HGNC Symbol;Acc:12998]	-0.0154	0.954	0.122	0.702	0.0125	1	-0.0165	0.897	0.00798	0.982	-0.143	0.85	0.172	0.92	0.0268	0.984	-0.0462	0.959	-0.248	0.896	-0.12	0.964	0.0496	0.961	-0.00936	0.995	0.277	0.525	-0.0304	0.988	-0.0984	0.903	0.0301	0.974	-0.0193	0.996	0.325	0.819	0.114	0.907	-0.461	0.994	0.19	0.905	-0.0609	0.951	0.533	0.488	0.0818	0.99	0.552	0.742	0.056	0.971
ENST00000579634	ENSG00000010244	ZNF207	protein_coding	17	1	q11.2	30677136	30708905	zinc finger protein 207 [Source:HGNC Symbol;Acc:12998]	-0.208	0.326	-0.0023	0.997	-0.232	0.921	-0.0135	0.949	0.00965	0.985	-0.476	0.411	-0.4	0.857	-0.691	0.455	-0.178	0.871	-0.0845	0.986	-0.426	0.868	0.295	0.698	-0.329	0.748	-0.177	0.847	0.109	0.968	0.0736	0.957	0.147	0.906	0.0262	0.997	-0.773	0.666	-0.516	0.637	0.0854	0.999	0.0468	0.989	0.729	0.304	0.215	0.909	-0.228	0.98	0.339	0.942	-0.0972	0.965
ENST00000579810	ENSG00000010244	ZNF207	protein_coding	17	1	q11.2	30677136	30708905	zinc finger protein 207 [Source:HGNC Symbol;Acc:12998]	0.0495	0.576	0.211	0.0403	0.048	1	0.0113	0.861	-0.0243	0.774	0.08	0.834	-0.0278	0.985	0.161	0.692	0.12	0.693	-0.0618	0.966	-0.0479	0.974	0.0208	0.971	0.244	0.363	0.0782	0.798	0.0063	0.996	-0.0273	0.955	0.226	0.38	-0.059	0.974	0.363	0.507	0.464	0.0677	0.194	0.999	0.384	0.339	0.127	0.727	0.401	0.236	0.0147	0.997	0.146	0.923	0.0629	0.929
ENST00000581531	ENSG00000010244	ZNF207	protein_coding	17	1	q11.2	30677136	30708905	zinc finger protein 207 [Source:HGNC Symbol;Acc:12998]	0.0411	0.965	-0.567	0.571	-0.349	1	0.289	0.295	-0.0502	0.962	0.663	0.751	-0.718	0.9	-0.231	0.956	-0.0531	0.987	-0.688	0.931	0.377	0.968	0.671	0.709	0.763	0.751	-0.892	0.576	0.505	0.921	0.0547	0.987	0.454	0.87	0.739	0.935	-0.933	0.862	-1.52	0.51	0.558	0.999	-1.06	0.819	-0.677	0.798	-1.93	0.466	-0.859	0.963	0.723	0.946	-1.73	0.52
ENST00000582705	ENSG00000010244	ZNF207	protein_coding	17	1	q11.2	30677136	30708905	zinc finger protein 207 [Source:HGNC Symbol;Acc:12998]	0.175	0.623	0.378	0.496	-0.0387	1	0.00941	0.975	0.00726	0.993	0.138	0.952	0.00677	1	0.197	0.931	0.0679	0.972	-0.418	0.927	0.32	0.95	0.228	0.88	-0.213	0.91	0.842	0.262	-0.304	0.918	1.06	0.167	0.0207	0.992	-0.015	0.999	1.39	0.515	-0.998	0.437	0.233	0.999	0.534	0.853	-0.112	0.957	0.974	0.561	0.938	0.88	0.301	0.964	0.889	0.602
ENST00000584416	ENSG00000010244	ZNF207	protein_coding	17	1	q11.2	30677136	30708905	zinc finger protein 207 [Source:HGNC Symbol;Acc:12998]	-0.162	0.721	-0.0215	0.984	-0.0657	1	-0.0135	0.969	-0.0359	0.96	-0.381	0.817	-0.822	0.792	-1.18	0.409	-0.189	0.923	-0.71	0.867	-0.2	0.978	0.256	0.885	0.6	0.697	0.58	0.602	0.125	0.98	0.141	0.948	0.419	0.807	-0.246	0.977	0.425	0.917	-1.18	0.426	-1.59	0.908	0.456	0.904	0.525	0.756	0.861	0.697	-0.017	0.999	0.0226	0.998	0.0867	0.982
ENST00000584696	ENSG00000010244	ZNF207	protein_coding	17	1	q11.2	30677136	30708905	zinc finger protein 207 [Source:HGNC Symbol;Acc:12998]	0.0803	0.463	0.213	0.17	0.0307	1	0.00256	0.98	-0.032	0.78	0.12	0.796	0.165	0.882	-0.0932	0.899	0.169	0.672	-0.0307	0.988	0.0724	0.971	0.219	0.38	0.0765	0.905	-0.00396	0.995	-0.0986	0.926	0.288	0.353	0.466	0.0861	0.0625	0.98	0.452	0.555	0.354	0.421	-0.21	0.999	0.435	0.471	-0.0036	0.996	0.577	0.188	-0.085	0.985	0.226	0.905	0.0659	0.948
ENST00000203407	ENSG00000010256	UQCRC1	protein_coding	3	-1	p21.31	48636435	48648409	ubiquinol-cytochrome c reductase core protein I [Source:HGNC Symbol;Acc:12585]	-0.174	5.95e-06	-0.153	0.0493	-0.00541	1	0.0317	0.316	0.00037	0.998	-0.144	0.297	-0.0279	0.979	-0.181	0.459	-0.22	0.154	-0.193	0.73	-0.175	0.712	-0.198	0.0474	-0.184	0.354	-0.272	0.0268	-0.187	0.528	-0.128	0.521	-0.129	0.561	0.157	0.836	-0.122	0.832	-0.353	0.062	0.0253	0.999	-0.185	0.646	-0.253	0.114	-0.147	0.686	-0.2	0.848	-0.15	0.874	-0.332	0.138
ENST00000412343	ENSG00000010256	UQCRC1	protein_coding	3	-1	p21.31	48636435	48648409	ubiquinol-cytochrome c reductase core protein I [Source:HGNC Symbol;Acc:12585]	-0.171	0.325	-0.4	0.125	-0.0641	1	-0.053	0.671	0.0421	0.864	-0.119	0.921	-0.0238	0.996	-0.814	0.225	-0.205	0.801	0.235	0.934	0.0839	0.984	-0.159	0.846	-0.143	0.894	-0.143	0.85	-0.212	0.899	-0.378	0.551	-0.17	0.859	0.123	0.977	-1.78	0.0317	-0.809	0.228	0.184	0.999	-0.201	0.919	-0.597	0.306	-0.344	0.784	-0.236	0.974	-0.358	0.917	-0.204	0.893
ENST00000415995	ENSG00000010256	UQCRC1	protein_coding	3	-1	p21.31	48636435	48648409	ubiquinol-cytochrome c reductase core protein I [Source:HGNC Symbol;Acc:12585]	0.0189	0.974	-0.379	0.518	0.19	1	0.0722	0.756	-0.0747	0.858	0.0199	0.995	-0.428	0.904	-0.331	0.875	0.184	0.914	0.366	0.941	-0.0256	0.996	0.126	0.949	0.0707	0.976	0.292	0.816	0.336	0.912	-0.403	0.767	-0.18	0.921	0.381	0.949	-0.183	0.965	-0.916	0.517	1.4	0.914	-0.692	0.799	0.0143	0.995	0.373	0.884	-1.96	0.425	-0.272	0.971	-2.14	0.0505
ENST00000460105	ENSG00000010256	UQCRC1	protein_coding	3	-1	p21.31	48636435	48648409	ubiquinol-cytochrome c reductase core protein I [Source:HGNC Symbol;Acc:12585]	-0.0797	0.588	-0.00816	0.983	0.0197	1	0.0388	0.655	0.0173	0.941	0.0702	0.939	0.0349	0.99	0.00486	0.996	-0.0558	0.94	-0.146	0.943	-0.174	0.926	-0.28	0.34	-0.0827	0.92	-0.16	0.724	-0.0171	0.993	-0.0694	0.925	0.174	0.771	0.131	0.961	0.111	0.945	0.0944	0.914	-0.0494	0.999	-0.154	0.912	-0.148	0.829	-0.237	0.79	0.151	0.977	-0.123	0.966	-0.0409	0.977
ENST00000463708	ENSG00000010256	UQCRC1	protein_coding	3	-1	p21.31	48636435	48648409	ubiquinol-cytochrome c reductase core protein I [Source:HGNC Symbol;Acc:12585]	-0.183	0.385	-0.159	0.737	-0.0224	1	0.0867	0.498	-0.0712	0.739	0.168	0.892	-0.388	0.854	-0.0619	0.972	-0.0195	0.989	-0.0994	0.982	-0.00563	0.999	-0.234	0.777	-0.837	0.226	-0.265	0.724	0.2	0.926	-0.466	0.515	0.152	0.896	-0.412	0.899	0.623	0.733	-0.523	0.608	0.163	0.999	-0.583	0.716	-0.108	0.938	-0.21	0.907	-0.334	0.966	-0.221	0.962	-0.296	0.854
ENST00000467690	ENSG00000010256	UQCRC1	protein_coding	3	-1	p21.31	48636435	48648409	ubiquinol-cytochrome c reductase core protein I [Source:HGNC Symbol;Acc:12585]	0.0295	0.959	0.574	0.255	0.202	1	-0.0196	0.949	-0.0479	0.931	0.128	0.957	0.164	0.977	0.218	0.928	0.193	0.911	0.697	0.85	-0.723	0.829	-0.26	0.865	0.0226	0.994	0.204	0.885	0.439	0.87	-0.758	0.467	0.604	0.645	0.882	0.831	0.847	0.769	1.45	0.218	1.96	0.748	0.0439	0.993	0.0161	0.994	0.348	0.897	0.652	0.947	0.765	0.888	-1.26	0.412
ENST00000471189	ENSG00000010256	UQCRC1	protein_coding	3	-1	p21.31	48636435	48648409	ubiquinol-cytochrome c reductase core protein I [Source:HGNC Symbol;Acc:12585]	-0.128	0.0508	-0.156	0.237	0.00143	1	0.0168	0.796	-0.0097	0.952	-0.0815	0.852	-0.0724	0.949	-0.113	0.828	-0.215	0.413	-0.0673	0.966	-0.0909	0.949	-0.226	0.177	-0.0331	0.955	-0.175	0.469	-0.0915	0.91	-0.245	0.318	-0.0971	0.816	-0.157	0.906	-0.115	0.905	-0.203	0.623	-0.072	0.999	-0.181	0.808	-0.22	0.484	0.00554	0.995	-0.357	0.763	-0.102	0.956	-0.215	0.675
ENST00000472438	ENSG00000010256	UQCRC1	protein_coding	3	-1	p21.31	48636435	48648409	ubiquinol-cytochrome c reductase core protein I [Source:HGNC Symbol;Acc:12585]	-0.3	0.000727	-0.298	0.103	-0.0294	1	-0.0492	0.545	0.0436	0.741	-0.301	0.349	-0.392	0.69	-0.106	0.911	-0.176	0.745	-0.355	0.791	-0.402	0.696	-0.43	0.0569	-0.0937	0.907	-0.383	0.226	-0.208	0.836	-0.453	0.175	-0.29	0.555	-0.216	0.921	-0.0521	0.976	-0.336	0.585	-0.211	0.999	-0.462	0.579	-0.482	0.216	-0.197	0.841	-0.323	0.924	-0.241	0.925	-0.472	0.467
ENST00000480561	ENSG00000010256	UQCRC1	protein_coding	3	-1	p21.31	48636435	48648409	ubiquinol-cytochrome c reductase core protein I [Source:HGNC Symbol;Acc:12585]	-0.116	0.0433	0.000634	0.998	0.028	1	0.0124	0.835	0.00111	0.996	-0.115	0.658	0.0985	0.907	-0.14	0.725	-0.174	0.469	-0.0242	0.987	-0.132	0.884	-0.16	0.361	-0.01	0.987	-0.306	0.0549	-0.15	0.769	-0.161	0.532	0.044	0.918	0.289	0.699	0.00704	0.995	0.00896	0.988	0.188	0.999	-0.01	0.993	-0.131	0.699	-0.0217	0.976	-0.28	0.812	0.167	0.902	-0.255	0.51
ENST00000009041	ENSG00000010270	STARD3NL	protein_coding	7	1	p14.1	38217824	38270272	STARD3 N-terminal like [Source:HGNC Symbol;Acc:19169]	-0.0268	0.696	0.0248	0.86	-0.00359	1	-0.0625	0.00573	0.038	0.176	-0.0257	0.95	0.0126	0.991	-0.121	0.658	-0.132	0.444	-0.0441	0.965	-0.106	0.865	0.00991	0.983	-0.0999	0.667	0.0977	0.555	0.0084	0.992	0.105	0.595	-0.00376	0.992	0.0548	0.962	-0.0653	0.918	0.00847	0.983	0.00195	1	0.0672	0.91	0.0537	0.861	-0.0357	0.942	-0.0552	0.98	0.194	0.77	0.0529	0.91
ENST00000396013	ENSG00000010270	STARD3NL	protein_coding	7	1	p14.1	38217824	38270272	STARD3 N-terminal like [Source:HGNC Symbol;Acc:19169]	0.365	0.267	0.613	0.285	0.0837	1	0.141	0.522	-0.0578	0.922	0.244	0.916	0.176	0.978	0.159	0.956	0.528	0.711	0.0437	0.995	0.34	0.957	0.552	0.614	0.786	0.577	-0.069	0.972	0.234	0.957	1.03	0.324	0.577	0.712	0.491	0.938	1.11	0.715	0.669	0.728	0.689	0.999	0.814	0.79	-0.598	0.717	0.793	0.733	0.765	0.943	0.884	0.881	0.548	0.835
ENST00000434197	ENSG00000010270	STARD3NL	protein_coding	7	1	p14.1	38217824	38270272	STARD3 N-terminal like [Source:HGNC Symbol;Acc:19169]	0.293	0.208	0.203	0.727	0.195	1	0.109	0.492	-0.0931	0.712	0.489	0.532	-0.0237	0.997	0.282	0.872	0.32	0.777	0.151	0.977	0.514	0.865	0.0481	0.982	0.978	0.257	0.314	0.74	-0.0621	0.987	0.21	0.877	0.0428	0.98	-1.17	0.618	0.517	0.846	1.09	0.277	0.0869	0.999	0.45	0.86	0.695	0.471	1.37	0.23	-0.826	0.876	0.032	0.997	-0.0464	0.987
ENST00000453225	ENSG00000010270	STARD3NL	protein_coding	7	1	p14.1	38217824	38270272	STARD3 N-terminal like [Source:HGNC Symbol;Acc:19169]	-0.21	0.357	0.223	0.645	-0.376	0.563	-0.166	0.148	0.171	0.143	-0.218	0.86	0.0103	0.999	0.334	0.813	-0.845	0.18	-0.257	0.946	-0.445	0.871	-0.287	0.736	-0.202	0.878	-0.173	0.863	-0.303	0.88	0.0721	0.961	0.0877	0.951	0.121	0.983	0.139	0.964	0.161	0.921	-0.792	0.983	0.215	0.935	0.425	0.683	0.306	0.869	0.799	0.85	0.378	0.938	0.61	0.664
ENST00000471550	ENSG00000010270	STARD3NL	protein_coding	7	1	p14.1	38217824	38270272	STARD3 N-terminal like [Source:HGNC Symbol;Acc:19169]	0.0613	0.316	0.255	0.000775	-0.0246	1	-0.0214	0.613	-0.0226	0.717	0.00878	0.989	-0.043	0.963	0.179	0.535	0.148	0.478	-0.0324	0.98	-0.0662	0.952	0.081	0.725	0.134	0.606	0.16	0.341	0.0221	0.981	0.0836	0.763	0.146	0.547	0.274	0.647	0.26	0.594	0.468	0.0164	0.138	0.999	0.0466	0.951	0.286	0.101	0.506	0.0264	0.13	0.947	0.224	0.778	0.329	0.214
ENST00000009180	ENSG00000010278	CD9	protein_coding	12	1	p13.31	6308881	6347425	CD9 molecule [Source:HGNC Symbol;Acc:1709]	0.1	0.573	0.00838	0.986	0.0932	1	-0.00467	0.976	0.0563	0.705	-0.165	0.826	0.0551	0.985	0.246	0.784	0.179	0.797	-0.19	0.939	-0.0643	0.985	0.0245	0.985	0.332	0.598	0.381	0.357	0.301	0.785	0.00265	0.998	-0.253	0.712	-0.461	0.811	1.13	0.202	0.16	0.871	-0.155	0.999	-0.143	0.936	-0.116	0.904	0.0612	0.967	-0.196	0.975	-0.138	0.971	0.204	0.868
ENST00000382515	ENSG00000010278	CD9	protein_coding	12	1	p13.31	6308881	6347425	CD9 molecule [Source:HGNC Symbol;Acc:1709]	-0.0416	0.946	-0.00785	0.995	0.0907	1	0.191	0.319	-0.116	0.748	-0.512	0.69	-0.437	0.913	0.602	0.76	0.285	0.87	-0.0345	0.996	-0.0239	0.997	-0.12	0.96	0.0714	0.979	0.292	0.84	-0.181	0.966	-0.4	0.802	-0.36	0.842	-0.29	0.971	0.94	0.765	-0.4	0.854	0.0924	0.999	-0.312	0.938	-0.742	0.611	0.377	0.899	0.0405	0.998	0.308	0.971	0.26	0.937
ENST00000382519	ENSG00000010278	CD9	protein_coding	12	1	p13.31	6308881	6347425	CD9 molecule [Source:HGNC Symbol;Acc:1709]	0.346	0.482	0.138	0.915	-0.125	1	0.00265	0.995	-0.105	0.87	-0.104	0.979	0.32	0.961	1.42	0.473	1.35	0.32	-0.673	0.922	0.711	0.908	-0.152	0.963	-0.288	0.923	1.08	0.383	-0.138	0.983	0.281	0.915	-1.58	0.258	0.737	0.926	2.14	0.514	1.33	0.528	-0.64	0.999	-0.375	0.945	0.709	0.748	0.338	0.935	-0.915	0.951	-0.517	0.959	0.303	0.945
ENST00000538418	ENSG00000010278	CD9	protein_coding	12	1	p13.31	6308881	6347425	CD9 molecule [Source:HGNC Symbol;Acc:1709]	0.161	0.668	0.152	0.845	-0.0501	1	0.0333	0.901	0.0448	0.933	0.0202	0.995	0.174	0.972	0.13	0.958	0.399	0.758	-0.403	0.933	-0.0434	0.994	0.113	0.955	0.757	0.508	0.133	0.929	0.466	0.851	0.0305	0.988	0.79	0.464	-1.25	0.679	0.804	0.772	0.732	0.626	-0.985	0.99	0.53	0.858	0.413	0.79	-0.606	0.771	0.238	0.986	0.817	0.864	0.185	0.95
ENST00000538834	ENSG00000010278	CD9	protein_coding	12	1	p13.31	6308881	6347425	CD9 molecule [Source:HGNC Symbol;Acc:1709]	0.0736	0.867	-0.298	0.6	0.269	0.958	-0.0758	0.709	0.08	0.815	-0.0728	0.974	-0.204	0.959	0.213	0.919	0.0955	0.956	-0.0834	0.988	-0.175	0.975	0.00869	0.998	0.343	0.813	0.135	0.92	0.342	0.895	0.207	0.894	-0.225	0.886	-1.07	0.72	-0.331	0.922	0.0895	0.967	-1.36	0.884	-0.161	0.964	-0.21	0.905	-0.388	0.863	-1.19	0.77	1.05	0.756	0.52	0.795
ENST00000546073	ENSG00000010278	CD9	protein_coding	12	1	p13.31	6308881	6347425	CD9 molecule [Source:HGNC Symbol;Acc:1709]	0.0241	0.968	0.0508	0.959	-0.0339	1	0.157	0.404	-0.0712	0.878	-0.267	0.887	0.195	0.97	0.423	0.836	-0.296	0.852	-0.554	0.897	-0.358	0.948	0.16	0.935	0.34	0.845	0.449	0.689	0.357	0.908	-0.184	0.922	0.0478	0.982	0.584	0.913	0.228	0.957	0.0121	0.997	0.192	0.999	-0.0625	0.991	0.274	0.889	-0.446	0.862	-0.185	0.99	-0.619	0.923	0.532	0.823
ENST00000610354	ENSG00000010278	CD9	protein_coding	12	1	p13.31	6308881	6347425	CD9 molecule [Source:HGNC Symbol;Acc:1709]	0.149	0.633	0.155	0.807	0.177	1	0.054	0.787	0.0307	0.951	-0.0724	0.972	0.419	0.878	0.0544	0.982	-0.0424	0.98	-0.258	0.954	-0.274	0.951	0.0816	0.965	0.463	0.683	0.78	0.218	0.383	0.857	0.103	0.948	0.143	0.924	-0.204	0.973	0.733	0.751	-0.31	0.846	-0.0658	0.999	-0.109	0.976	0.0705	0.969	0.569	0.74	0.0159	0.999	0.293	0.959	0.566	0.741
ENST00000310417	ENSG00000010282	HHATL	protein_coding	3	-1	p22.1	42734155	42744319	hedgehog acyltransferase-like [Source:HGNC Symbol;Acc:13242]	-0.201	0.816	-0.685	0.553	-0.38	1	1.05	4.23e-06	-0.261	0.585	-1.35	0.375	0.324	0.975	0.283	0.954	0.133	0.972	-1.04	0.893	1.32	0.839	-1.09	0.5	-0.181	0.966	0.773	0.714	0.12	0.989	-1.51	0.429	0.172	0.962	-1.42	0.865	2.27	0.629	-0.922	0.79	-3.57	0.778	1.22	0.822	-1.87	0.35	-2.07	0.524	-0.867	0.97	0.316	0.985	-0.796	0.864
ENST00000416756	ENSG00000010282	HHATL	protein_coding	3	-1	p22.1	42734155	42744319	hedgehog acyltransferase-like [Source:HGNC Symbol;Acc:13242]	-0.167	0.737	-0.69	0.243	0.0287	1	0.205	0.32	0.0188	0.984	-0.0219	0.996	-0.599	0.881	-0.767	0.698	-0.0641	0.979	-0.0548	0.994	0.18	0.983	-0.708	0.474	-0.258	0.914	0.129	0.945	0.199	0.966	0.129	0.956	0.406	0.832	-1.04	0.833	-0.765	0.84	-2.01	0.121	-0.875	0.999	0.109	0.984	-0.734	0.654	-0.728	0.779	0.431	0.978	-1.33	0.773	-1.05	0.633
ENST00000426666	ENSG00000010282	HHATL	protein_coding	3	-1	p22.1	42734155	42744319	hedgehog acyltransferase-like [Source:HGNC Symbol;Acc:13242]	0.116	0.869	-0.462	0.615	-0.375	0.99	-0.116	0.724	-0.0402	0.967	0.558	0.774	1.48	0.641	-0.474	0.878	0.526	0.796	-0.606	0.932	-1.43	0.688	0.466	0.805	0.265	0.93	-0.233	0.912	0.513	0.904	0.21	0.939	0.0408	0.989	0.837	0.909	-1.24	0.76	-1.37	0.499	-0.928	0.999	-1.58	0.596	1.02	0.581	-0.288	0.944	-0.319	0.987	-0.431	0.967	-0.809	0.801
ENST00000441594	ENSG00000010282	HHATL	protein_coding	3	-1	p22.1	42734155	42744319	hedgehog acyltransferase-like [Source:HGNC Symbol;Acc:13242]	-0.0557	0.671	-0.33	0.0141	-0.188	0.435	0.378	1.15e-22	-0.0655	0.282	-0.156	0.683	-0.0924	0.948	-0.116	0.87	0.129	0.779	0.0615	0.977	-0.167	0.905	-0.0961	0.84	-0.0679	0.921	0.0101	0.987	-0.0748	0.953	-0.0425	0.948	-0.351	0.286	-0.535	0.526	-0.487	0.52	-0.276	0.584	-0.15	0.999	-0.169	0.874	-0.254	0.541	-0.438	0.403	-0.189	0.958	-0.361	0.791	-0.426	0.398
ENST00000457462	ENSG00000010282	HHATL	protein_coding	3	-1	p22.1	42734155	42744319	hedgehog acyltransferase-like [Source:HGNC Symbol;Acc:13242]	-0.29	0.464	-0.509	0.45	-0.445	0.873	0.2	0.333	0.116	0.779	-0.463	0.774	0.0552	0.995	0.413	0.869	0.0426	0.986	-0.712	0.88	-0.569	0.909	-0.407	0.787	-0.595	0.728	0.0434	0.984	0.179	0.97	-1.18	0.259	-1.44	0.18	0.0398	0.997	-0.209	0.966	-0.811	0.675	-0.82	0.999	0.0517	0.993	0.469	0.813	-0.626	0.819	-0.545	0.97	-0.807	0.907	-0.905	0.702
ENST00000466007	ENSG00000010282	HHATL	protein_coding	3	-1	p22.1	42734155	42744319	hedgehog acyltransferase-like [Source:HGNC Symbol;Acc:13242]	-0.162	0.318	-0.331	0.2	-0.0566	1	0.27	4.17e-05	-0.00912	0.982	-0.341	0.473	-0.304	0.861	-0.425	0.597	0.142	0.865	0.142	0.965	-0.478	0.743	-0.363	0.368	-0.0105	0.995	0.224	0.706	-0.00643	0.998	-0.364	0.538	-0.159	0.86	-0.581	0.76	-0.253	0.893	-0.312	0.736	-0.408	0.999	-0.492	0.696	-0.129	0.901	-0.195	0.889	-0.23	0.973	-0.307	0.929	-0.581	0.512
ENST00000480939	ENSG00000010282	HHATL	protein_coding	3	-1	p22.1	42734155	42744319	hedgehog acyltransferase-like [Source:HGNC Symbol;Acc:13242]	-0.317	0.00754	-0.288	0.275	-0.0647	1	0.397	6.06e-11	-0.0504	0.783	-0.351	0.425	-0.583	0.588	-0.301	0.737	0.0034	0.998	-0.405	0.819	-0.403	0.804	-0.265	0.591	-0.131	0.893	-0.204	0.73	-0.362	0.738	-0.485	0.308	-0.05	0.96	-0.762	0.594	0.0273	0.991	-0.198	0.845	-0.0354	0.999	-0.304	0.844	-0.553	0.294	-0.253	0.839	-0.163	0.98	-0.523	0.815	-0.355	0.744
ENST00000490003	ENSG00000010282	HHATL	protein_coding	3	-1	p22.1	42734155	42744319	hedgehog acyltransferase-like [Source:HGNC Symbol;Acc:13242]	-0.375	0.0307	-0.313	0.444	0.073	1	0.304	0.000971	0.0153	0.976	-0.567	0.3	-0.666	0.711	-0.654	0.52	-0.583	0.412	-0.258	0.944	-0.0645	0.99	-0.196	0.854	-0.108	0.944	0.00587	0.996	-0.141	0.96	-0.891	0.11	-0.51	0.558	-1.18	0.51	-0.541	0.804	0.093	0.956	0.217	0.999	-0.569	0.761	0.14	0.924	-0.19	0.925	0.00637	1	-0.629	0.858	-0.278	0.881
ENST00000497000	ENSG00000010282	HHATL	protein_coding	3	-1	p22.1	42734155	42744319	hedgehog acyltransferase-like [Source:HGNC Symbol;Acc:13242]	-0.103	0.763	-0.335	0.457	-0.0136	1	0.285	0.00666	-0.0363	0.934	-0.0756	0.969	-0.0246	0.997	0.137	0.944	0.542	0.519	-0.259	0.951	-0.348	0.923	-0.152	0.913	-0.341	0.778	-0.296	0.747	-0.0242	0.995	-0.288	0.8	0.144	0.921	-0.584	0.87	-0.0749	0.983	-0.567	0.653	-0.657	0.999	-0.692	0.718	-0.467	0.673	0.0503	0.984	-0.395	0.966	-0.299	0.956	-0.149	0.951
ENST00000315579	ENSG00000010292	NCAPD2	protein_coding	12	1	p13.31	6602522	6641121	non-SMC condensin I complex, subunit D2 [Source:HGNC Symbol;Acc:24305]	-0.11	0.0386	0.0406	0.811	0.0622	0.968	0.0293	0.483	0.0449	0.24	-0.183	0.244	-0.222	0.65	-0.0133	0.984	-0.0906	0.758	-0.127	0.886	-0.156	0.832	-0.0466	0.9	-0.0424	0.925	-0.0599	0.833	-0.0592	0.937	-0.21	0.285	0.115	0.703	-0.183	0.843	0.295	0.568	0.14	0.703	0.094	0.999	0.0923	0.901	-0.00978	0.985	0.0442	0.944	-0.0202	0.995	-0.0216	0.993	-0.1	0.848
ENST00000535804	ENSG00000010292	NCAPD2	protein_coding	12	1	p13.31	6602522	6641121	non-SMC condensin I complex, subunit D2 [Source:HGNC Symbol;Acc:24305]	-0.113	0.76	-0.0802	0.917	-0.164	1	0.135	0.387	-0.065	0.861	0.059	0.98	-0.0995	0.985	0.0201	0.993	0.473	0.644	-0.683	0.818	-0.46	0.895	0.15	0.924	0.0696	0.972	-0.31	0.763	-0.581	0.754	0.114	0.946	0.183	0.906	-0.678	0.858	-0.196	0.956	0.552	0.703	-0.212	0.999	-0.659	0.772	-0.438	0.735	-0.298	0.897	0.79	0.9	-0.468	0.934	0.541	0.772
ENST00000536090	ENSG00000010292	NCAPD2	protein_coding	12	1	p13.31	6602522	6641121	non-SMC condensin I complex, subunit D2 [Source:HGNC Symbol;Acc:24305]	-0.129	0.764	-0.0831	0.927	-0.0118	1	0.0281	0.922	-0.0476	0.93	-0.291	0.864	-0.125	0.983	-0.397	0.842	0.513	0.673	0.189	0.975	-0.785	0.799	-0.000662	1	0.393	0.803	-0.633	0.491	-0.0564	0.99	-0.226	0.896	-0.403	0.79	-0.789	0.855	-0.998	0.71	-0.134	0.954	1.06	0.983	-0.122	0.978	-0.617	0.653	0.683	0.744	0.295	0.982	0.371	0.956	-0.255	0.929
ENST00000539084	ENSG00000010292	NCAPD2	protein_coding	12	1	p13.31	6602522	6641121	non-SMC condensin I complex, subunit D2 [Source:HGNC Symbol;Acc:24305]	0.722	0.163	0.749	0.502	-0.000308	1	0.0147	0.98	-0.0965	0.923	0.637	0.826	1.12	0.852	0.532	0.901	0.862	0.725	0.968	0.908	1.13	0.876	0.578	0.824	0.477	0.894	1.21	0.487	0.47	0.945	-0.0375	0.993	0.233	0.95	-0.748	0.948	-0.849	0.9	3.24	0.115	0.784	0.999	0.221	0.98	-0.454	0.902	2.09	0.52	1.47	0.927	1.53	0.876	0.724	0.882
ENST00000539885	ENSG00000010292	NCAPD2	protein_coding	12	1	p13.31	6602522	6641121	non-SMC condensin I complex, subunit D2 [Source:HGNC Symbol;Acc:24305]	-0.0273	0.955	0.0488	0.95	-0.0902	1	0.0234	0.922	0.0435	0.919	-0.221	0.881	0.0284	0.997	-0.348	0.83	-0.0322	0.985	0.205	0.966	-0.392	0.911	-0.0685	0.972	0.463	0.685	-0.353	0.697	0.0739	0.985	0.344	0.761	-0.262	0.848	-0.61	0.87	-0.0622	0.987	0.675	0.588	0.111	0.999	-0.0157	0.997	-0.619	0.548	0.141	0.953	0.391	0.968	0.785	0.834	0.00319	0.999
ENST00000541399	ENSG00000010292	NCAPD2	protein_coding	12	1	p13.31	6602522	6641121	non-SMC condensin I complex, subunit D2 [Source:HGNC Symbol;Acc:24305]	0.174	0.626	0.128	0.872	-0.0647	1	0.0616	0.789	0.00823	0.992	0.177	0.933	-0.447	0.891	0.336	0.865	-0.195	0.902	-0.387	0.934	0.323	0.95	0.00793	0.998	0.43	0.763	1	0.15	-0.00189	1	0.673	0.508	0.182	0.916	0.618	0.892	1.47	0.481	-0.0185	0.994	-0.16	0.999	-1.17	0.525	-0.356	0.824	0.345	0.89	-0.457	0.967	0.473	0.941	0.489	0.823
ENST00000542492	ENSG00000010292	NCAPD2	protein_coding	12	1	p13.31	6602522	6641121	non-SMC condensin I complex, subunit D2 [Source:HGNC Symbol;Acc:24305]	0.00237	0.998	0.339	0.724	0.137	1	0.16	0.559	0.0583	0.941	0.18	0.956	-0.0505	0.996	1.27	0.503	0.369	0.861	-0.328	0.968	-0.074	0.993	-0.574	0.702	0.0357	0.993	0.313	0.867	0.163	0.978	-1.28	0.303	0.402	0.861	-0.427	0.963	1.74	0.598	1.09	0.598	0.0633	0.999	-0.0492	0.994	0.696	0.732	0.984	0.726	-0.842	0.953	-0.063	0.997	0.135	0.977
ENST00000545732	ENSG00000010292	NCAPD2	protein_coding	12	1	p13.31	6602522	6641121	non-SMC condensin I complex, subunit D2 [Source:HGNC Symbol;Acc:24305]	-0.164	0.657	0.0336	0.971	-0.146	1	0.125	0.498	0.0114	0.988	-0.514	0.599	0.238	0.954	0.176	0.94	-0.051	0.979	-0.987	0.736	-0.157	0.98	-0.229	0.881	0.138	0.947	0.296	0.806	-0.272	0.931	-0.446	0.722	-0.0995	0.957	0.0566	0.995	1.19	0.614	0.549	0.741	0.211	0.999	-1.02	0.618	-0.518	0.711	0.952	0.579	-0.114	0.993	-0.792	0.87	-0.0467	0.988
ENST00000356896	ENSG00000010295	IFFO1	protein_coding	12	-1	p13.31	6647541	6665239	intermediate filament family orphan 1 [Source:HGNC Symbol;Acc:24970]	-0.274	0.665	-0.409	0.72	-0.0401	1	0.00396	0.994	-0.019	0.988	-0.314	0.93	-0.732	0.898	0.327	0.934	0.209	0.945	-0.63	0.939	-0.845	0.899	0.151	0.968	-0.673	0.791	-0.776	0.649	-0.0726	0.992	0.339	0.906	-0.295	0.921	-0.565	0.956	-0.255	0.97	0.585	0.855	1.46	0.999	-0.0823	0.992	-0.955	0.675	-1.16	0.731	-1.11	0.942	-2.38	0.616	0.255	0.96
ENST00000396830	ENSG00000010295	IFFO1	protein_coding	12	-1	p13.31	6647541	6665239	intermediate filament family orphan 1 [Source:HGNC Symbol;Acc:24970]	-0.128	0.417	-0.224	0.407	-0.0178	1	0.163	0.014	-0.0192	0.948	-0.189	0.776	0.431	0.73	-0.277	0.745	-0.219	0.729	-0.0908	0.976	0.00852	0.998	-0.226	0.649	-0.129	0.885	-0.389	0.337	-0.232	0.855	-0.098	0.911	-0.425	0.425	0.346	0.879	-0.508	0.694	-0.396	0.594	0.0476	0.999	0.296	0.836	-0.27	0.704	-0.195	0.876	-0.655	0.764	-0.385	0.881	-0.321	0.757
ENST00000396840	ENSG00000010295	IFFO1	protein_coding	12	-1	p13.31	6647541	6665239	intermediate filament family orphan 1 [Source:HGNC Symbol;Acc:24970]	-0.413	0.0491	-0.56	0.161	-0.189	1	0.0887	0.62	0.0883	0.755	-0.611	0.371	-0.604	0.805	-0.945	0.386	-0.281	0.823	-0.589	0.85	0.214	0.966	-0.508	0.473	0.204	0.901	-0.679	0.334	-0.282	0.914	-0.457	0.663	-0.531	0.626	0.116	0.988	-0.763	0.749	-1.12	0.282	-1.73	0.701	-0.843	0.656	-0.151	0.932	-0.131	0.959	0.192	0.987	-0.189	0.979	-1.01	0.452
ENST00000436152	ENSG00000010295	IFFO1	protein_coding	12	-1	p13.31	6647541	6665239	intermediate filament family orphan 1 [Source:HGNC Symbol;Acc:24970]	0.323	0.617	0.492	0.672	0.241	1	0.0896	0.84	0.053	0.963	0.00693	0.999	0.503	0.944	2.64	0.186	-0.024	0.995	-0.115	0.992	0.292	0.979	0.307	0.921	0.499	0.87	-0.0425	0.989	0.0723	0.993	-0.595	0.815	1.55	0.398	2.79	0.517	3.43	0.308	-1.79	0.446	-0.806	0.999	-0.579	0.924	0.325	0.927	1.14	0.756	-1.32	0.929	1.85	0.792	-1.19	0.741
ENST00000465801	ENSG00000010295	IFFO1	protein_coding	12	-1	p13.31	6647541	6665239	intermediate filament family orphan 1 [Source:HGNC Symbol;Acc:24970]	0.0663	0.946	-0.593	0.584	-0.143	1	-0.0177	0.974	-0.0363	0.977	0.397	0.909	-0.202	0.984	-1.9	0.394	-0.464	0.863	0.0757	0.994	0.397	0.969	0.317	0.919	0.41	0.903	0.653	0.745	0.427	0.946	0.621	0.805	-1.84	0.278	-3.09	0.433	-2.81	0.449	0.699	0.834	0.318	0.999	1.51	0.723	-0.614	0.837	-0.893	0.825	0.389	0.987	-2.01	0.762	1.81	0.538
ENST00000471408	ENSG00000010295	IFFO1	protein_coding	12	-1	p13.31	6647541	6665239	intermediate filament family orphan 1 [Source:HGNC Symbol;Acc:24970]	0.0576	0.718	0.0703	0.817	-0.0466	1	0.128	0.0159	-0.0792	0.248	0.127	0.834	0.0189	0.994	0.417	0.411	0.0499	0.945	0.216	0.893	-0.0355	0.99	0.00104	0.999	0.204	0.712	-0.08	0.883	-0.139	0.905	-0.146	0.794	-0.041	0.957	0.051	0.989	0.717	0.366	0.0798	0.927	0.498	0.953	0.144	0.916	-0.301	0.529	-0.00595	0.997	-0.126	0.98	0.0835	0.98	-0.326	0.661
ENST00000472558	ENSG00000010295	IFFO1	protein_coding	12	-1	p13.31	6647541	6665239	intermediate filament family orphan 1 [Source:HGNC Symbol;Acc:24970]	-0.111	0.776	-0.0169	0.984	0.00204	1	0.13	0.43	-0.0626	0.875	-0.456	0.632	-0.276	0.939	0.0429	0.987	0.265	0.846	-0.727	0.81	0.184	0.973	-0.454	0.591	-0.274	0.86	-0.286	0.797	0.414	0.858	0.344	0.786	-0.0661	0.97	0.312	0.956	0.388	0.904	0.337	0.846	-0.101	0.999	0.117	0.976	-1.83	0.00498	0.17	0.947	-0.0457	0.997	0.388	0.949	0.14	0.96
ENST00000487279	ENSG00000010295	IFFO1	protein_coding	12	-1	p13.31	6647541	6665239	intermediate filament family orphan 1 [Source:HGNC Symbol;Acc:24970]	0.179	0.82	-0.489	0.67	0.25	1	-0.0381	0.941	-0.0137	0.992	0.539	0.845	0.334	0.967	-0.208	0.962	-0.886	0.67	1.06	0.874	0.966	0.884	0.698	0.716	-0.487	0.873	-0.0157	0.996	0.732	0.873	-0.759	0.739	-0.154	0.963	-0.751	0.938	-0.105	0.99	-0.639	0.848	-0.917	0.999	-0.323	0.962	-0.436	0.894	-1.87	0.524	-0.476	0.984	0.58	0.961	-0.293	0.956
ENST00000488007	ENSG00000010295	IFFO1	protein_coding	12	-1	p13.31	6647541	6665239	intermediate filament family orphan 1 [Source:HGNC Symbol;Acc:24970]	0.149	0.207	-0.0126	0.975	-0.0763	1	0.0709	0.33	-0.0227	0.916	0.0606	0.952	-0.213	0.879	0.333	0.595	0.67	0.0341	-0.0673	0.98	0.0424	0.988	0.102	0.877	0.21	0.728	0.492	0.0937	-0.1	0.948	0.104	0.881	0.282	0.584	-0.255	0.902	0.231	0.869	0.373	0.541	0.119	0.999	-0.152	0.918	-0.00147	0.999	0.198	0.845	0.386	0.897	-0.419	0.817	-0.9	0.053
ENST00000619571	ENSG00000010295	IFFO1	protein_coding	12	-1	p13.31	6647541	6665239	intermediate filament family orphan 1 [Source:HGNC Symbol;Acc:24970]	0.0323	0.98	-0.324	0.849	-0.293	1	0.287	0.467	-0.0831	0.947	0.562	0.879	-0.617	0.942	-0.877	0.831	-0.957	0.722	0.26	0.986	0.255	0.985	0.146	0.977	1.62	0.519	-0.132	0.971	0.208	0.983	-0.117	0.98	2.18	0.288	-2.1	0.788	0.808	0.917	-0.739	0.858	0.383	0.999	-1.06	0.874	-0.264	0.953	-0.749	0.891	-1.85	0.905	1.57	0.89	-1.75	0.661
ENST00000590918	ENSG00000010310	GIPR	protein_coding	19	1	q13.32	46171502	46186982	gastric inhibitory polypeptide receptor [Source:HGNC Symbol;Acc:4271]	-0.353	0.0977	0.151	0.813	0.00964	1	0.533	4.74e-08	-0.245	0.0287	-0.319	0.776	-0.617	0.789	0.19	0.922	-0.0948	0.952	-0.817	0.75	-0.481	0.878	-0.465	0.515	-0.357	0.776	-0.189	0.867	-0.225	0.936	-0.508	0.594	0.216	0.879	-0.669	0.848	1.3	0.463	0.98	0.354	0.614	0.999	-0.152	0.963	-0.0416	0.983	0.142	0.953	-1.08	0.778	0.466	0.93	-0.121	0.963
ENST00000327906	ENSG00000010318	PHF7	protein_coding	3	1	p21.1	52444673	52457657	PHD finger protein 7 [Source:HGNC Symbol;Acc:18458]	-0.109	0.156	-0.104	0.544	0.0552	1	0.0963	0.0114	-0.0214	0.858	-0.0928	0.833	-0.181	0.83	-0.0955	0.874	-0.00407	0.994	-0.204	0.84	-0.25	0.747	-0.078	0.849	-0.167	0.661	-0.00214	0.997	-0.0709	0.944	-0.0502	0.923	-0.0782	0.872	0.154	0.917	-0.21	0.806	-0.0756	0.898	-0.15	0.999	-0.337	0.547	0.0311	0.96	-0.357	0.428	-0.0882	0.98	0.0701	0.976	-0.102	0.892
ENST00000473145	ENSG00000010318	PHF7	protein_coding	3	1	p21.1	52444673	52457657	PHD finger protein 7 [Source:HGNC Symbol;Acc:18458]	-0.0761	0.644	-0.0448	0.906	0.0351	1	0.0467	0.602	-0.0167	0.948	-0.0991	0.909	0.0412	0.988	-0.23	0.767	-0.2	0.717	-0.0648	0.982	0.0706	0.98	0.157	0.767	-0.157	0.823	-0.0742	0.906	-0.194	0.866	-0.0859	0.912	-0.00102	0.999	-0.0245	0.995	-0.215	0.886	-0.371	0.561	-0.00345	1	0.366	0.732	-0.512	0.211	0.065	0.96	0.266	0.953	-0.0484	0.992	-0.0148	0.992
ENST00000482327	ENSG00000010318	PHF7	protein_coding	3	1	p21.1	52444673	52457657	PHD finger protein 7 [Source:HGNC Symbol;Acc:18458]	-0.187	0.163	-0.277	0.265	-0.084	1	0.222	0.000341	-0.0337	0.88	-0.181	0.795	-0.495	0.659	-0.286	0.736	-0.271	0.64	-0.215	0.928	0.113	0.969	-0.165	0.794	0.301	0.647	-0.299	0.52	-0.19	0.894	-0.373	0.463	-0.342	0.569	-0.129	0.971	-0.933	0.347	-0.241	0.789	-1.5	0.104	0.271	0.858	-0.117	0.904	-0.00176	0.999	-0.0681	0.992	-0.0671	0.989	0.0838	0.957
ENST00000498509	ENSG00000010318	PHF7	protein_coding	3	1	p21.1	52444673	52457657	PHD finger protein 7 [Source:HGNC Symbol;Acc:18458]	-0.184	0.546	-0.43	0.346	-0.112	1	0.015	0.955	0.0407	0.931	-0.34	0.767	-0.849	0.672	-0.163	0.938	0.0203	0.991	-0.158	0.977	0.0637	0.992	0.0386	0.986	-0.315	0.822	-0.0632	0.965	0.099	0.98	-0.357	0.762	-0.181	0.906	-0.281	0.961	-1.39	0.449	-0.543	0.707	0.212	0.999	-0.127	0.972	-0.0504	0.98	-0.126	0.961	-1.41	0.622	0.146	0.984	-0.979	0.478
ENST00000231721	ENSG00000010319	SEMA3G	protein_coding	3	-1	p21.1	52467069	52479101	sema domain, immunoglobulin domain (Ig), short basic domain, secreted, (semaphorin) 3G [Source:HGNC Symbol;Acc:30400]	-0.305	0.000507	-0.598	5.21e-05	0.221	0.473	-0.262	5.53e-08	0.149	0.003	-0.312	0.317	-0.0144	0.996	-0.575	0.227	-0.397	0.283	0.00459	0.998	-0.574	0.444	-0.416	0.0687	-0.308	0.531	-0.216	0.594	-0.368	0.606	-0.183	0.735	-0.599	0.0685	-0.458	0.744	-1.06	0.117	-0.439	0.419	-0.224	0.999	-0.716	0.242	-0.452	0.258	-0.645	0.26	-0.653	0.643	-0.835	0.288	-0.497	0.426
ENST00000475739	ENSG00000010319	SEMA3G	protein_coding	3	-1	p21.1	52467069	52479101	sema domain, immunoglobulin domain (Ig), short basic domain, secreted, (semaphorin) 3G [Source:HGNC Symbol;Acc:30400]	-0.336	0.139	-0.326	0.517	0.322	0.865	-0.233	0.0566	0.133	0.484	-0.665	0.299	0.196	0.958	-0.53	0.708	-0.751	0.352	0.0679	0.991	-0.79	0.718	-0.619	0.299	-0.561	0.607	-0.0849	0.95	-0.0597	0.988	0.103	0.95	-0.617	0.541	0.601	0.878	-0.076	0.984	-0.666	0.609	0.261	0.999	-1.11	0.481	-0.213	0.896	-0.0121	0.997	0.181	0.987	-0.887	0.802	-1.05	0.416
ENST00000345716	ENSG00000010322	NISCH	protein_coding	3	1	p21.1	52489134	52527087	nischarin [Source:HGNC Symbol;Acc:18006]	0.0804	0.67	-0.0118	0.979	0.0644	1	-0.0564	0.562	0.00196	0.996	0.0201	0.99	0.226	0.891	0.514	0.413	-0.188	0.776	0.331	0.85	-0.129	0.963	-0.0768	0.932	0.168	0.833	-0.0871	0.9	-0.0103	0.997	0.116	0.887	-0.13	0.875	0.0999	0.978	0.107	0.957	-0.12	0.906	0.212	0.999	-0.246	0.872	-0.0257	0.982	-0.236	0.838	-0.101	0.987	0.0465	0.993	0.264	0.808
ENST00000420808	ENSG00000010322	NISCH	protein_coding	3	1	p21.1	52489134	52527087	nischarin [Source:HGNC Symbol;Acc:18006]	0.00217	0.987	-0.0569	0.707	-0.00572	1	0.0573	0.0744	-0.0537	0.108	-0.00777	0.991	0.139	0.832	0.12	0.759	-0.0677	0.837	0.0696	0.953	0.022	0.988	-0.0868	0.728	-0.0563	0.889	-0.08	0.755	-0.0768	0.906	0.0487	0.899	-0.103	0.744	0.0467	0.977	-0.0881	0.912	-0.199	0.53	0.095	0.999	-0.16	0.786	-0.104	0.756	-0.0432	0.945	0.117	0.962	-0.231	0.798	0.0427	0.949
ENST00000460759	ENSG00000010322	NISCH	protein_coding	3	1	p21.1	52489134	52527087	nischarin [Source:HGNC Symbol;Acc:18006]	-0.0172	0.937	-0.0385	0.912	-0.035	1	0.0852	0.174	-0.058	0.539	0.0557	0.953	-0.135	0.93	0.073	0.94	-0.121	0.84	0.0306	0.991	-0.02	0.994	0.00496	0.997	0.236	0.658	-0.259	0.471	-0.167	0.874	0.112	0.859	0.0362	0.962	-0.0639	0.984	-0.157	0.914	0.0408	0.965	0.197	0.999	-0.407	0.635	-0.435	0.268	0.502	0.426	-0.147	0.977	0.351	0.853	-0.339	0.649
ENST00000464280	ENSG00000010322	NISCH	protein_coding	3	1	p21.1	52489134	52527087	nischarin [Source:HGNC Symbol;Acc:18006]	0.0414	0.915	-0.0834	0.896	0.0323	1	0.016	0.943	-0.112	0.519	-0.0119	0.996	0.577	0.776	-0.239	0.881	0.0783	0.956	-0.00257	0.999	0.268	0.943	-0.128	0.925	0.0343	0.986	-0.0767	0.949	-0.269	0.902	0.225	0.846	0.225	0.856	0.162	0.977	-0.717	0.723	0.499	0.681	-0.108	0.999	-0.39	0.866	-0.00564	0.997	-0.0248	0.992	0.428	0.956	-1.02	0.654	0.0345	0.989
ENST00000467594	ENSG00000010322	NISCH	protein_coding	3	1	p21.1	52489134	52527087	nischarin [Source:HGNC Symbol;Acc:18006]	-0.0923	0.447	0.115	0.627	-0.000884	1	-0.0125	0.904	-0.0806	0.184	0.0252	0.979	-0.253	0.814	-0.0483	0.959	-0.228	0.577	0.125	0.947	0.194	0.898	-0.0643	0.923	-0.232	0.633	-0.00775	0.991	-0.323	0.619	-0.203	0.65	0.0287	0.968	0.00615	0.999	0.373	0.705	-0.0713	0.931	0.469	0.953	0.166	0.89	0.0899	0.9	-0.0249	0.983	0.0602	0.991	0.103	0.971	0.0692	0.951
ENST00000474188	ENSG00000010322	NISCH	protein_coding	3	1	p21.1	52489134	52527087	nischarin [Source:HGNC Symbol;Acc:18006]	0.0255	0.915	0.0641	0.866	0.0433	1	-0.0177	0.887	-0.0448	0.777	0.155	0.821	0.0521	0.985	0.228	0.784	0.327	0.49	0.246	0.896	-0.0749	0.98	0.0654	0.941	-0.299	0.613	-0.168	0.752	-0.213	0.857	-0.0391	0.967	-0.0314	0.972	0.391	0.836	0.341	0.804	0.261	0.741	0.267	0.999	-0.086	0.962	-0.245	0.713	-0.0671	0.96	-0.399	0.907	0.0768	0.984	0.197	0.861
ENST00000479054	ENSG00000010322	NISCH	protein_coding	3	1	p21.1	52489134	52527087	nischarin [Source:HGNC Symbol;Acc:18006]	-0.0134	0.917	0.0885	0.554	-0.0264	1	0.0288	0.559	-0.00436	0.981	0.000126	1	0.000647	1	-0.117	0.799	-0.0603	0.877	-0.0867	0.944	0.0922	0.939	-0.0279	0.957	-0.145	0.66	-0.0885	0.76	0.0202	0.986	0.265	0.195	0.0338	0.942	0.336	0.637	-0.161	0.835	-0.123	0.782	-0.0107	0.999	0.108	0.893	0.0334	0.949	-0.0358	0.961	0.151	0.953	0.266	0.787	0.374	0.259
ENST00000481211	ENSG00000010322	NISCH	protein_coding	3	1	p21.1	52489134	52527087	nischarin [Source:HGNC Symbol;Acc:18006]	0.00821	0.967	0.14	0.47	0.014	1	0.0227	0.78	-0.0462	0.593	0.089	0.883	-0.19	0.862	-0.00794	0.993	-0.14	0.758	-0.00362	0.998	0.0582	0.979	-0.0116	0.989	0.152	0.764	-0.0708	0.881	0.0922	0.935	0.122	0.803	0.367	0.257	0.0644	0.98	0.197	0.859	-0.0513	0.947	-0.0531	0.999	-0.0705	0.956	0.272	0.501	-0.064	0.947	0.275	0.918	0.355	0.8	0.249	0.716
ENST00000485765	ENSG00000010322	NISCH	protein_coding	3	1	p21.1	52489134	52527087	nischarin [Source:HGNC Symbol;Acc:18006]	0.0492	0.935	0.173	0.846	0.113	1	0.105	0.66	-0.116	0.749	-0.094	0.973	-0.316	0.944	-0.148	0.958	-0.239	0.896	0.773	0.847	-0.222	0.974	-0.392	0.774	-0.293	0.884	0.443	0.72	-0.211	0.961	1.24	0.163	-0.567	0.711	0.876	0.853	-1.27	0.646	-0.44	0.836	-0.0799	0.999	0.435	0.909	0.798	0.567	-0.455	0.87	0.9	0.917	0.371	0.961	1.33	0.434
ENST00000488157	ENSG00000010322	NISCH	protein_coding	3	1	p21.1	52489134	52527087	nischarin [Source:HGNC Symbol;Acc:18006]	0.194	0.485	0.485	0.23	0.0147	1	0.0564	0.774	-0.131	0.463	0.107	0.956	0.00193	1	-0.0158	0.994	-0.0978	0.95	0.0177	0.997	0.754	0.728	0.354	0.689	0.0611	0.975	0.263	0.797	0.131	0.968	0.557	0.538	0.2	0.889	0.41	0.927	0.975	0.634	0.236	0.889	0.564	0.999	0.618	0.775	0.081	0.965	-0.272	0.902	0.533	0.947	0.793	0.83	1.2	0.296
ENST00000488243	ENSG00000010322	NISCH	protein_coding	3	1	p21.1	52489134	52527087	nischarin [Source:HGNC Symbol;Acc:18006]	-0.00426	0.995	0.00367	0.997	-0.152	1	-0.0388	0.887	0.0525	0.92	0.548	0.584	-0.692	0.812	-0.417	0.832	-0.667	0.535	0.268	0.964	0.291	0.958	-0.247	0.873	0.391	0.805	0.389	0.732	-0.154	0.969	0.244	0.884	-0.0783	0.968	0.631	0.897	0.216	0.959	-0.397	0.837	-0.289	0.999	0.182	0.963	-0.498	0.74	-0.377	0.885	1.08	0.851	-0.478	0.944	0.0468	0.989
ENST00000488380	ENSG00000010322	NISCH	protein_coding	3	1	p21.1	52489134	52527087	nischarin [Source:HGNC Symbol;Acc:18006]	-0.00582	0.961	-0.126	0.209	-0.0469	1	0.0666	0.0181	-0.0649	0.0168	0.0468	0.91	-0.106	0.876	-0.125	0.719	0.00255	0.995	0.28	0.589	0.0147	0.992	0.0319	0.935	-0.0632	0.859	-0.115	0.569	-0.0757	0.9	0.045	0.901	-0.0983	0.739	-0.0772	0.952	-0.334	0.446	-0.0486	0.913	-0.0368	0.999	-0.264	0.497	-0.15	0.562	-0.255	0.44	0.0816	0.976	-0.0363	0.983	-0.162	0.689
ENST00000489895	ENSG00000010322	NISCH	protein_coding	3	1	p21.1	52489134	52527087	nischarin [Source:HGNC Symbol;Acc:18006]	0.0759	0.467	0.097	0.631	0.00588	1	-0.0015	0.988	-0.0383	0.666	0.195	0.484	-0.0227	0.991	0.201	0.698	0.0561	0.918	0.0873	0.961	0.0634	0.973	0.0764	0.876	-0.0311	0.964	0.0674	0.876	0.0399	0.976	0.101	0.831	0.0451	0.939	-0.00434	0.999	0.134	0.905	-0.000101	1	0.042	0.999	0.221	0.796	0.181	0.68	0.109	0.895	0.256	0.917	-0.0375	0.99	0.12	0.881
ENST00000321725	ENSG00000010327	STAB1	protein_coding	3	1	p21.1	52529354	52558511	stabilin 1 [Source:HGNC Symbol;Acc:18628]	0.284	0.0236	0.349	0.159	-0.0818	1	-0.329	1.81e-07	0.0749	0.567	0.238	0.706	0.433	0.76	0.326	0.714	0.461	0.363	0.17	0.952	0.0142	0.996	0.242	0.653	0.199	0.815	0.352	0.461	0.197	0.899	0.493	0.309	0.319	0.642	0.659	0.695	0.306	0.861	0.817	0.173	0.18	0.999	-0.131	0.947	0.322	0.66	0.593	0.508	0.403	0.93	-0.0359	0.995	0.408	0.697
ENST00000461325	ENSG00000010327	STAB1	protein_coding	3	1	p21.1	52529354	52558511	stabilin 1 [Source:HGNC Symbol;Acc:18628]	0.351	0.013	0.501	0.0555	0.0054	1	-0.285	0.000179	0.0356	0.907	0.266	0.723	0.617	0.652	0.348	0.742	0.585	0.296	0.106	0.979	0.167	0.961	0.323	0.563	0.366	0.655	0.423	0.434	0.201	0.915	0.462	0.463	0.36	0.652	0.889	0.598	0.647	0.686	0.963	0.16	0.127	0.999	0.0994	0.968	0.431	0.581	0.777	0.423	0.583	0.889	0.408	0.91	0.226	0.888
ENST00000462681	ENSG00000010327	STAB1	protein_coding	3	1	p21.1	52529354	52558511	stabilin 1 [Source:HGNC Symbol;Acc:18628]	0.325	0.148	0.441	0.307	-0.0347	1	-0.349	0.00103	0.0682	0.838	0.0828	0.968	0.712	0.742	0.338	0.837	0.143	0.923	0.0344	0.995	-0.181	0.971	0.129	0.935	0.523	0.634	0.462	0.571	0.414	0.844	0.917	0.181	0.25	0.858	1.21	0.6	0.402	0.891	0.567	0.676	0.403	0.999	-0.598	0.792	0.306	0.829	0.902	0.53	0.503	0.954	0.432	0.938	0.468	0.801
ENST00000462741	ENSG00000010327	STAB1	protein_coding	3	1	p21.1	52529354	52558511	stabilin 1 [Source:HGNC Symbol;Acc:18628]	0.174	0.698	0.803	0.111	0.0338	1	-0.324	0.0408	0.0543	0.929	0.285	0.89	0.786	0.806	-0.0625	0.985	0.404	0.8	-0.674	0.879	0.226	0.973	0.558	0.601	-0.00163	1	-0.0244	0.991	-0.115	0.982	0.529	0.715	0.107	0.961	1.82	0.51	0.59	0.876	1.78	0.152	0.266	0.999	0.675	0.837	0.802	0.572	0.803	0.727	0.433	0.977	0.0689	0.996	1.49	0.364
ENST00000469989	ENSG00000010327	STAB1	protein_coding	3	1	p21.1	52529354	52558511	stabilin 1 [Source:HGNC Symbol;Acc:18628]	0.222	0.188	0.436	0.112	-0.0523	1	-0.341	3.24e-06	0.0677	0.718	0.226	0.79	0.15	0.954	0.354	0.733	0.401	0.541	0.159	0.965	-0.177	0.958	0.412	0.364	0.235	0.807	0.251	0.71	0.11	0.963	0.321	0.67	0.48	0.487	0.669	0.753	0.318	0.877	0.894	0.203	0.31	0.999	0.177	0.935	0.184	0.868	0.569	0.61	0.624	0.868	0.268	0.947	0.297	0.834
ENST00000479355	ENSG00000010327	STAB1	protein_coding	3	1	p21.1	52529354	52558511	stabilin 1 [Source:HGNC Symbol;Acc:18628]	0.312	0.175	0.668	0.0649	0.0769	1	-0.328	0.00247	0.0395	0.931	0.299	0.803	0.395	0.891	0.303	0.861	0.37	0.735	0.437	0.903	0.461	0.89	0.046	0.984	-0.341	0.794	0.377	0.673	0.074	0.985	1.01	0.121	0.609	0.54	1.14	0.641	0.609	0.81	0.786	0.508	0.364	0.999	0.251	0.933	0.701	0.474	0.513	0.778	0.89	0.856	0.76	0.845	0.724	0.644
ENST00000481607	ENSG00000010327	STAB1	protein_coding	3	1	p21.1	52529354	52558511	stabilin 1 [Source:HGNC Symbol;Acc:18628]	0.295	0.545	0.00421	0.998	-0.334	1	-0.143	0.621	-0.0184	0.986	-0.135	0.968	0.889	0.829	-0.183	0.959	0.454	0.824	0.73	0.9	0.625	0.918	0.0461	0.99	-0.333	0.9	0.254	0.898	0.238	0.964	0.661	0.709	0.0524	0.985	0.685	0.928	-1.3	0.732	-0.18	0.955	1.16	0.999	0.0289	0.996	0.451	0.853	-0.65	0.845	0.627	0.97	-0.81	0.926	-0.0222	0.997
ENST00000481626	ENSG00000010327	STAB1	protein_coding	3	1	p21.1	52529354	52558511	stabilin 1 [Source:HGNC Symbol;Acc:18628]	0.474	0.0451	0.69	0.113	-0.189	1	-0.258	0.0662	-0.0213	0.975	0.172	0.937	0.973	0.656	0.365	0.852	0.161	0.924	0.865	0.785	-0.0596	0.993	0.814	0.181	0.282	0.868	0.797	0.309	0.212	0.954	0.626	0.563	-0.251	0.88	0.986	0.783	-0.208	0.959	1.43	0.198	0.959	0.994	0.321	0.924	1.13	0.218	0.982	0.566	1.08	0.838	0.972	0.814	0.19	0.949
ENST00000484850	ENSG00000010327	STAB1	protein_coding	3	1	p21.1	52529354	52558511	stabilin 1 [Source:HGNC Symbol;Acc:18628]	0.243	0.453	0.289	0.655	0.0987	1	-0.198	0.209	0.0422	0.94	0.334	0.819	0.175	0.972	0.118	0.962	0.26	0.864	0.601	0.875	-0.234	0.968	-0.0281	0.991	0.0777	0.972	0.334	0.777	0.807	0.652	0.224	0.894	0.357	0.815	0.442	0.936	0.0897	0.984	1.3	0.27	0.683	0.999	-0.842	0.725	0.221	0.909	0.167	0.953	0.865	0.905	0.419	0.951	-0.528	0.811
ENST00000313777	ENSG00000010361	FUZ	protein_coding	19	-1	q13.33	50310126	50320633	fuzzy planar cell polarity protein [Source:HGNC Symbol;Acc:26219]	0.37	0.551	0.327	0.808	-0.0309	1	0.0955	0.829	0.0266	0.985	-0.228	0.956	0.22	0.983	0.297	0.945	1	0.621	1.22	0.849	-0.462	0.964	0.215	0.952	0.683	0.805	1.35	0.356	-0.743	0.874	0.518	0.851	0.917	0.703	-0.826	0.933	-1.51	0.759	1.63	0.514	2.3	0.945	-0.465	0.943	0.581	0.85	2.19	0.433	-0.474	0.985	-0.179	0.993	-0.561	0.906
ENST00000377092	ENSG00000010361	FUZ	protein_coding	19	-1	q13.33	50310126	50320633	fuzzy planar cell polarity protein [Source:HGNC Symbol;Acc:26219]	-0.139	0.853	-0.757	0.368	-0.516	0.923	-0.0152	0.975	-0.0806	0.922	-0.342	0.915	-0.607	0.916	0.0885	0.985	0.532	0.815	0.443	0.961	-0.174	0.987	0.109	0.977	-0.8	0.722	-0.0433	0.988	-0.669	0.873	-0.062	0.985	-1.8	0.214	-0.775	0.928	-1.28	0.778	0.678	0.818	-0.761	0.999	0.515	0.926	-0.873	0.698	-2.5	0.255	-0.267	0.991	-0.96	0.92	-0.307	0.949
ENST00000525130	ENSG00000010361	FUZ	protein_coding	19	-1	q13.33	50310126	50320633	fuzzy planar cell polarity protein [Source:HGNC Symbol;Acc:26219]	-0.131	0.809	-0.34	0.674	0.317	0.987	0.0191	0.958	-0.0434	0.952	0.259	0.917	-0.0744	0.992	-0.377	0.885	-0.523	0.74	-0.753	0.87	0.133	0.987	-0.209	0.923	0.0242	0.995	0.07	0.973	-0.0517	0.993	0.0599	0.982	-0.1	0.966	-0.536	0.936	-2.23	0.356	-1.41	0.361	-0.711	0.999	0.414	0.922	0.928	0.526	-0.532	0.857	-0.0633	0.997	0.691	0.928	-0.19	0.96
ENST00000525370	ENSG00000010361	FUZ	protein_coding	19	-1	q13.33	50310126	50320633	fuzzy planar cell polarity protein [Source:HGNC Symbol;Acc:26219]	0.00861	0.992	-0.0574	0.962	-0.203	1	-0.0104	0.979	0.0421	0.959	-0.0368	0.993	0.271	0.962	-0.536	0.829	0.195	0.933	-0.331	0.965	-0.115	0.99	0.587	0.648	0.249	0.924	-0.215	0.907	0.209	0.966	-0.181	0.94	-0.303	0.891	1.24	0.799	-0.611	0.891	-0.519	0.831	-0.0823	0.999	0.472	0.915	0.119	0.967	0.376	0.914	-0.539	0.973	-0.632	0.941	-0.154	0.971
ENST00000525800	ENSG00000010361	FUZ	protein_coding	19	-1	q13.33	50310126	50320633	fuzzy planar cell polarity protein [Source:HGNC Symbol;Acc:26219]	-0.197	0.589	-0.298	0.65	0.0546	1	-0.104	0.618	0.204	0.243	-0.213	0.918	-0.379	0.918	0.038	0.99	0.155	0.932	-0.315	0.953	-0.142	0.984	-0.242	0.878	0.0881	0.97	-0.137	0.929	-0.292	0.928	-0.728	0.488	0.534	0.696	-1.82	0.41	-0.0333	0.995	0.0839	0.971	0.402	0.999	0.358	0.919	-0.274	0.884	-0.243	0.931	-0.763	0.93	-1.34	0.67	-0.182	0.953
ENST00000526435	ENSG00000010361	FUZ	protein_coding	19	-1	q13.33	50310126	50320633	fuzzy planar cell polarity protein [Source:HGNC Symbol;Acc:26219]	-0.0587	0.91	-0.269	0.695	0.0697	1	0.000536	0.999	0.0791	0.848	0.171	0.94	-0.0667	0.992	0.852	0.557	0.0583	0.977	-1.15	0.683	0.179	0.978	-0.248	0.873	0.0144	0.996	-0.0728	0.966	0.205	0.958	-0.588	0.621	-0.425	0.777	-0.0883	0.991	0.235	0.955	-0.6	0.726	-1.09	0.983	-0.107	0.982	1.1	0.266	-0.577	0.795	-0.685	0.942	0.281	0.971	-1.01	0.558
ENST00000527111	ENSG00000010361	FUZ	protein_coding	19	-1	q13.33	50310126	50320633	fuzzy planar cell polarity protein [Source:HGNC Symbol;Acc:26219]	-0.0301	0.968	-0.104	0.928	0.0542	1	0.134	0.617	-0.0867	0.881	0.902	0.386	-0.949	0.792	0.132	0.969	0.0186	0.994	0.073	0.993	0.156	0.985	0.559	0.681	-0.555	0.776	-0.353	0.831	0.335	0.941	-0.647	0.687	0.154	0.951	-0.603	0.933	0.548	0.905	1.18	0.523	-1.94	0.882	-1.65	0.494	-0.798	0.649	-0.26	0.943	0.67	0.964	1.45	0.768	0.0973	0.982
ENST00000527585	ENSG00000010361	FUZ	protein_coding	19	-1	q13.33	50310126	50320633	fuzzy planar cell polarity protein [Source:HGNC Symbol;Acc:26219]	0.122	0.767	0.26	0.69	-0.00574	1	-0.0643	0.78	0.0285	0.964	0.474	0.65	0.141	0.979	0.451	0.803	-0.275	0.851	-0.572	0.88	-0.546	0.881	0.0334	0.989	0.837	0.442	-0.3	0.801	0.612	0.769	0.491	0.681	0.819	0.433	0.748	0.858	-1.01	0.686	-0.0632	0.977	0.565	0.999	0.237	0.947	0.161	0.936	0.578	0.782	0.563	0.955	-1	0.8	1.27	0.367
ENST00000528094	ENSG00000010361	FUZ	protein_coding	19	-1	q13.33	50310126	50320633	fuzzy planar cell polarity protein [Source:HGNC Symbol;Acc:26219]	-0.355	0.525	-1.2	0.0917	-0.106	1	-0.323	0.214	0.139	0.823	0.168	0.966	-0.31	0.969	0.153	0.972	-0.317	0.907	-0.881	0.893	-1.16	0.828	-0.292	0.919	-0.0576	0.989	0.159	0.951	-0.239	0.97	-1.13	0.512	-1.37	0.438	-2.09	0.674	0.553	0.928	-0.418	0.901	-2.73	0.826	-3.37	0.116	-1.14	0.577	0.16	0.974	-1.25	0.927	-1	0.918	-0.551	0.898
ENST00000529634	ENSG00000010361	FUZ	protein_coding	19	-1	q13.33	50310126	50320633	fuzzy planar cell polarity protein [Source:HGNC Symbol;Acc:26219]	0.216	0.587	-0.242	0.761	-0.296	0.98	0.0506	0.86	0.0293	0.968	0.141	0.956	0.404	0.921	0.92	0.56	-0.107	0.959	1.08	0.75	-0.266	0.967	0.371	0.789	0.0803	0.975	0.0699	0.971	0.159	0.97	-0.476	0.745	-0.341	0.849	-0.483	0.937	0.0765	0.988	0.273	0.905	-1	0.999	-0.797	0.787	-0.497	0.771	-1.25	0.494	1.73	0.652	-0.0308	0.998	-0.337	0.909
ENST00000531017	ENSG00000010361	FUZ	protein_coding	19	-1	q13.33	50310126	50320633	fuzzy planar cell polarity protein [Source:HGNC Symbol;Acc:26219]	-0.0469	0.902	-0.217	0.656	-0.0138	1	0.122	0.342	-0.0145	0.978	0.131	0.937	-0.507	0.814	0.2	0.905	-0.915	0.132	-0.656	0.785	0.479	0.856	0.00403	0.998	0.209	0.873	0.247	0.783	0.217	0.927	0.073	0.96	0.19	0.881	-0.978	0.659	0.134	0.965	-0.0551	0.974	-1.13	0.876	0.434	0.842	-0.0953	0.952	-0.61	0.672	-0.299	0.974	0.248	0.961	-0.23	0.908
ENST00000533418	ENSG00000010361	FUZ	protein_coding	19	-1	q13.33	50310126	50320633	fuzzy planar cell polarity protein [Source:HGNC Symbol;Acc:26219]	-0.0351	0.951	-0.118	0.889	-0.0571	1	0.0258	0.929	0.03	0.964	0.374	0.786	-0.133	0.982	0.127	0.961	-0.229	0.887	-0.164	0.979	0.188	0.976	0.288	0.838	-0.906	0.417	-0.0968	0.952	0.0278	0.996	0.141	0.941	0.2	0.911	-1.29	0.677	0.721	0.811	-0.0422	0.986	-0.555	0.999	0.587	0.842	0.0438	0.985	-0.965	0.59	-0.00801	1	0.151	0.987	-0.146	0.963
ENST00000534138	ENSG00000010361	FUZ	protein_coding	19	-1	q13.33	50310126	50320633	fuzzy planar cell polarity protein [Source:HGNC Symbol;Acc:26219]	-0.0136	0.979	-0.111	0.882	0.0955	1	-0.0713	0.722	-0.00253	0.998	-0.124	0.953	-0.0181	0.998	-0.331	0.854	0.119	0.942	0.0516	0.993	0.161	0.977	-0.0578	0.979	0.354	0.798	-0.0463	0.976	-0.246	0.932	-0.0125	0.995	0.186	0.906	-0.145	0.983	-0.304	0.928	-0.221	0.905	0.639	0.999	0.659	0.778	-0.434	0.743	-0.295	0.901	-0.898	0.873	-0.0152	0.999	-0.391	0.855
ENST00000343164	ENSG00000010379	SLC6A13	protein_coding	12	-1	p13.33	329789	372039	solute carrier family 6 (neurotransmitter transporter), member 13 [Source:HGNC Symbol;Acc:11046]	-0.188	0.635	-0.827	0.0679	-0.131	1	-0.151	0.431	0.055	0.919	-0.406	0.774	0.42	0.912	-0.00306	0.999	0.16	0.933	-0.0477	0.994	-0.336	0.954	-0.17	0.929	-0.219	0.918	-0.504	0.644	-0.236	0.952	-0.724	0.523	-0.0949	0.963	-0.617	0.906	-0.574	0.869	-0.53	0.779	-1.66	0.859	-0.763	0.787	-1.28	0.19	-1.38	0.394	-0.34	0.98	-1.07	0.809	-0.798	0.701
ENST00000436453	ENSG00000010379	SLC6A13	protein_coding	12	-1	p13.33	329789	372039	solute carrier family 6 (neurotransmitter transporter), member 13 [Source:HGNC Symbol;Acc:11046]	0.0641	0.774	-0.191	0.537	-0.111	1	-0.0106	0.945	-0.0109	0.976	0.15	0.863	0.282	0.866	-0.0748	0.955	0.323	0.568	-0.131	0.966	-0.119	0.968	0.167	0.804	-0.0441	0.97	0.142	0.831	-0.00934	0.997	0.0202	0.985	-0.241	0.743	0.0719	0.987	-0.209	0.911	-0.22	0.82	-0.777	0.881	-0.341	0.814	-0.175	0.844	-0.381	0.714	0.26	0.965	0.0459	0.994	-0.133	0.928
ENST00000445055	ENSG00000010379	SLC6A13	protein_coding	12	-1	p13.33	329789	372039	solute carrier family 6 (neurotransmitter transporter), member 13 [Source:HGNC Symbol;Acc:11046]	-0.172	0.834	0.0781	0.962	-0.233	1	0.0041	0.994	0.0884	0.924	0.225	0.957	0.753	0.904	-1.09	0.709	0.579	0.822	-0.849	0.915	-1.85	0.664	-0.576	0.8	0.365	0.918	1.13	0.481	-0.776	0.869	0.21	0.95	-0.478	0.873	-1.08	0.9	0.577	0.932	0.0231	0.996	-2.31	0.943	-0.348	0.959	0.679	0.817	0.635	0.89	0.581	0.98	1.02	0.927	1.56	0.629
ENST00000534887	ENSG00000010379	SLC6A13	protein_coding	12	-1	p13.33	329789	372039	solute carrier family 6 (neurotransmitter transporter), member 13 [Source:HGNC Symbol;Acc:11046]	0.107	0.765	-0.0237	0.976	-0.252	0.952	-0.0831	0.638	0.0772	0.799	0.251	0.855	0.798	0.69	0.0714	0.975	0.482	0.614	-0.225	0.964	-0.143	0.979	-0.48	0.498	0.475	0.676	0.4	0.645	-0.185	0.953	-0.269	0.831	0.213	0.882	0.432	0.923	0.405	0.889	-0.0659	0.973	-1.04	0.954	0.752	0.702	-0.0567	0.976	-0.043	0.988	0.389	0.969	-1.16	0.65	-0.0861	0.976
ENST00000536842	ENSG00000010379	SLC6A13	protein_coding	12	-1	p13.33	329789	372039	solute carrier family 6 (neurotransmitter transporter), member 13 [Source:HGNC Symbol;Acc:11046]	0.369	0.255	0.0332	0.975	-0.447	0.829	0.123	0.592	-0.124	0.721	0.293	0.884	0.915	0.76	0.654	0.733	0.865	0.439	0.261	0.969	0.528	0.911	0.172	0.935	-0.106	0.967	0.0735	0.97	0.172	0.969	0.235	0.904	-0.913	0.465	-0.221	0.979	0.793	0.817	0.0193	0.995	-1.14	0.99	1.19	0.616	0.487	0.785	-1.09	0.586	0.318	0.983	0.299	0.973	0.628	0.801
ENST00000539260	ENSG00000010379	SLC6A13	protein_coding	12	-1	p13.33	329789	372039	solute carrier family 6 (neurotransmitter transporter), member 13 [Source:HGNC Symbol;Acc:11046]	0.224	0.646	-0.288	0.756	-0.303	1	-0.0112	0.978	0.00378	0.998	-0.21	0.944	0.832	0.826	0.116	0.973	0.543	0.749	-1.26	0.752	-0.252	0.974	0.38	0.831	0.39	0.86	1.02	0.331	0.168	0.975	0.736	0.63	-0.622	0.732	0.0305	0.998	0.841	0.834	0.117	0.969	-2.12	0.843	-0.486	0.913	-0.444	0.84	-0.183	0.961	0.64	0.966	-0.0402	0.997	-0.908	0.73
ENST00000340855	ENSG00000010404	IDS	protein_coding	X	-1	q28	148558521	148615470	iduronate 2-sulfatase [Source:HGNC Symbol;Acc:5389]	-0.0663	0.354	-0.147	0.181	0.0156	1	-0.0151	0.788	0.012	0.92	-0.0469	0.924	-0.012	0.994	-0.119	0.774	-0.125	0.647	-0.0325	0.984	0.025	0.988	-0.0906	0.733	-0.203	0.44	-0.113	0.636	-0.0189	0.986	0.0077	0.987	-0.233	0.316	0.111	0.93	-0.41	0.386	-0.426	0.0785	-0.125	0.999	-0.112	0.879	-0.114	0.742	-0.219	0.603	-0.109	0.968	0.0905	0.954	-0.0697	0.913
ENST00000370441	ENSG00000010404	IDS	protein_coding	X	-1	q28	148558521	148615470	iduronate 2-sulfatase [Source:HGNC Symbol;Acc:5389]	-0.0819	0.67	0.0699	0.864	0.291	0.357	-0.0236	0.855	0.0289	0.906	-0.112	0.91	0.0722	0.979	-0.154	0.886	-0.0598	0.948	0.0624	0.985	0.0768	0.982	-0.337	0.354	-0.184	0.816	-0.223	0.671	-0.0705	0.971	0.0291	0.979	0.461	0.368	0.249	0.926	-0.107	0.958	-0.529	0.422	0.0101	1	0.265	0.862	-0.212	0.789	0.0282	0.986	0.184	0.977	0.209	0.951	0.208	0.863
ENST00000428056	ENSG00000010404	IDS	protein_coding	X	-1	q28	148558521	148615470	iduronate 2-sulfatase [Source:HGNC Symbol;Acc:5389]	-0.0136	0.897	-0.0379	0.812	-0.0291	1	0.0515	0.093	-0.0176	0.826	-0.0448	0.915	0.0651	0.937	-0.175	0.558	-0.0405	0.907	0.0445	0.971	0.0598	0.958	-0.0145	0.977	-0.0749	0.823	-0.0863	0.704	0.059	0.93	0.0582	0.859	-0.144	0.563	0.103	0.927	-0.26	0.603	-0.157	0.622	0.00664	0.999	-0.0444	0.955	-0.0387	0.927	-0.153	0.714	0.187	0.9	0.00624	0.997	0.0767	0.886
ENST00000464251	ENSG00000010404	IDS	protein_coding	X	-1	q28	148558521	148615470	iduronate 2-sulfatase [Source:HGNC Symbol;Acc:5389]	0.213	0.166	0.0708	0.882	-0.02	1	0.16	0.0461	-0.0547	0.781	0.288	0.631	-0.18	0.936	0.448	0.593	-0.0154	0.99	0.0782	0.984	0.23	0.932	0.374	0.38	0.319	0.678	0.375	0.458	0.158	0.932	0.265	0.717	-0.00981	0.994	-0.658	0.726	0.832	0.509	-0.492	0.55	-0.168	0.999	0.403	0.792	0.266	0.758	0.941	0.22	-0.0595	0.994	-0.143	0.975	-0.131	0.937
ENST00000466019	ENSG00000010404	IDS	protein_coding	X	-1	q28	148558521	148615470	iduronate 2-sulfatase [Source:HGNC Symbol;Acc:5389]	0.106	0.805	0.391	0.476	0.379	0.836	0.17	0.294	-0.116	0.669	0.532	0.573	0.0432	0.995	0.0399	0.988	0.116	0.948	-0.195	0.973	0.629	0.853	0.451	0.635	-0.188	0.923	-0.406	0.697	-0.0146	0.998	0.158	0.928	-0.278	0.863	0.401	0.941	0.0124	0.998	-0.0773	0.972	0.61	0.999	1.3	0.449	1.57	0.0371	0.445	0.847	-0.661	0.939	0.642	0.908	0.332	0.896
ENST00000466323	ENSG00000010404	IDS	protein_coding	X	-1	q28	148558521	148615470	iduronate 2-sulfatase [Source:HGNC Symbol;Acc:5389]	-0.119	0.462	-0.16	0.601	-0.0862	1	-0.0326	0.781	0.09	0.329	-0.189	0.774	-0.381	0.775	0.097	0.934	-0.202	0.757	0.00816	0.998	-0.304	0.864	-0.146	0.827	0.0345	0.976	0.0523	0.946	-0.143	0.927	-0.134	0.863	-0.22	0.756	-0.0296	0.994	-0.383	0.788	-0.0844	0.938	-0.432	0.999	-0.000824	0.999	-0.258	0.717	-0.0852	0.952	-0.0333	0.996	0.0639	0.989	-0.299	0.776
ENST00000490775	ENSG00000010404	IDS	protein_coding	X	-1	q28	148558521	148615470	iduronate 2-sulfatase [Source:HGNC Symbol;Acc:5389]	-0.111	0.715	-0.285	0.523	-0.0119	1	-0.122	0.353	0.0642	0.824	-0.293	0.77	0.46	0.839	0.0636	0.975	-0.0791	0.956	-0.098	0.984	-0.0529	0.992	-0.163	0.896	-0.42	0.683	-0.492	0.466	0.0968	0.975	-0.245	0.828	-0.174	0.894	0.163	0.977	0.157	0.96	-0.162	0.922	-0.445	0.999	-0.349	0.885	0.00592	0.997	-0.59	0.691	0.158	0.987	-1.3	0.466	-0.598	0.679
ENST00000342836	ENSG00000010438	PRSS3	protein_coding	9	1	p13.3	33750515	33799230	protease, serine, 3 [Source:HGNC Symbol;Acc:9486]	-0.133	0.744	-0.187	0.799	0.293	0.952	0.131	0.474	-0.0881	0.805	-0.245	0.891	-0.149	0.978	-0.584	0.721	0.433	0.728	-0.341	0.944	0.323	0.951	0.133	0.944	-0.233	0.899	0.139	0.924	-0.638	0.757	-0.298	0.843	0.168	0.924	-0.636	0.89	-1.36	0.538	-0.487	0.78	-0.894	0.999	0.256	0.943	0.175	0.929	-0.128	0.965	0.944	0.882	-0.127	0.989	0.0323	0.992
ENST00000361005	ENSG00000010438	PRSS3	protein_coding	9	1	p13.3	33750515	33799230	protease, serine, 3 [Source:HGNC Symbol;Acc:9486]	-0.112	0.616	-0.145	0.731	-0.0661	1	0.123	0.197	-0.0637	0.74	0.121	0.924	-0.174	0.943	-0.516	0.546	-0.381	0.561	0.000816	1	0.0707	0.986	-0.00258	0.998	-0.484	0.49	-0.173	0.821	0.054	0.985	0.257	0.75	0.0189	0.988	0.00074	1	-0.336	0.865	-1.02	0.112	0.521	0.999	-0.571	0.674	-0.25	0.797	-0.795	0.389	0.0282	0.997	0.423	0.902	0.386	0.761
ENST00000429677	ENSG00000010438	PRSS3	protein_coding	9	1	p13.3	33750515	33799230	protease, serine, 3 [Source:HGNC Symbol;Acc:9486]	-0.105	0.322	-0.29	0.0511	0.105	0.955	0.0932	0.0672	-0.114	0.0117	-0.0149	0.99	0.0605	0.974	-0.13	0.856	-0.24	0.518	-0.129	0.942	-0.0105	0.996	-0.125	0.773	-0.153	0.774	-0.319	0.242	-0.0776	0.953	-0.0161	0.984	-0.48	0.102	0.0915	0.971	-0.0892	0.95	-0.534	0.179	-0.446	0.953	-0.484	0.438	-0.209	0.668	-0.443	0.425	-0.27	0.928	-0.196	0.931	-0.135	0.88
ENST00000414144	ENSG00000010539	ZNF200	protein_coding	16	-1	p13.3	3272325	3286221	zinc finger protein 200 [Source:HGNC Symbol;Acc:12993]	-0.0633	0.949	-0.496	0.673	-0.392	1	0.143	0.719	-0.0425	0.971	0.389	0.912	-1.13	0.828	0.126	0.98	0.503	0.851	0.258	0.983	0.205	0.986	0.0949	0.984	0.378	0.915	0.378	0.876	-0.687	0.89	-1.21	0.524	-1.45	0.457	-0.391	0.977	1.4	0.784	1.12	0.7	0.136	0.999	-2.29	0.478	-0.323	0.928	-0.134	0.98	-1.46	0.914	-2.53	0.623	0.465	0.926
ENST00000431561	ENSG00000010539	ZNF200	protein_coding	16	-1	p13.3	3272325	3286221	zinc finger protein 200 [Source:HGNC Symbol;Acc:12993]	0.0349	0.869	0.0407	0.916	0.0141	1	-0.0518	0.548	0.00246	0.995	0.052	0.96	0.187	0.904	-0.246	0.743	-0.145	0.818	0.0689	0.981	-0.00861	0.997	0.0276	0.98	0.158	0.822	0.0996	0.866	0.209	0.851	-0.0184	0.985	0.163	0.808	0.232	0.919	-0.0491	0.979	-0.159	0.851	0.0162	0.999	-0.099	0.951	-0.213	0.742	0.404	0.611	0.166	0.977	0.417	0.83	-0.43	0.566
ENST00000575285	ENSG00000010539	ZNF200	protein_coding	16	-1	p13.3	3272325	3286221	zinc finger protein 200 [Source:HGNC Symbol;Acc:12993]	-0.101	0.289	-0.355	0.00422	0.0294	1	0.0119	0.892	0.0152	0.931	0.001	0.999	-0.0255	0.991	-0.227	0.655	-0.323	0.264	0.0778	0.967	-0.132	0.93	-0.19	0.477	-0.153	0.745	-0.0494	0.917	0.132	0.879	-0.219	0.533	-0.164	0.712	-0.364	0.741	-0.564	0.392	-0.325	0.46	-0.213	0.999	-0.278	0.721	-0.423	0.138	-0.444	0.36	-0.432	0.76	-0.13	0.952	-0.566	0.152
ENST00000575630	ENSG00000010539	ZNF200	protein_coding	16	-1	p13.3	3272325	3286221	zinc finger protein 200 [Source:HGNC Symbol;Acc:12993]	-0.0372	0.932	-0.155	0.8	-0.11	1	-0.0283	0.899	0.0604	0.858	-0.00932	0.997	0.455	0.859	-0.344	0.825	-0.177	0.892	0.111	0.984	-0.129	0.981	0.0097	0.997	0.405	0.725	0.223	0.829	-0.0848	0.982	-0.869	0.189	-0.0304	0.985	0.333	0.942	-0.182	0.956	0.161	0.928	-0.382	0.999	0.113	0.974	-0.185	0.906	0.651	0.679	-1.01	0.79	-0.513	0.914	-0.662	0.664
ENST00000575948	ENSG00000010539	ZNF200	protein_coding	16	-1	p13.3	3272325	3286221	zinc finger protein 200 [Source:HGNC Symbol;Acc:12993]	0.0329	0.955	-0.336	0.597	-0.0248	1	-0.0309	0.914	0.126	0.656	0.203	0.926	-0.781	0.776	-0.474	0.805	-0.00591	0.998	0.457	0.924	0.527	0.898	0.116	0.957	0.0456	0.986	-0.137	0.93	-0.0319	0.995	0.442	0.744	0.346	0.832	-1.49	0.589	-2.03	0.301	-0.689	0.676	0.89	0.999	-0.802	0.759	0.115	0.958	0.122	0.969	-0.135	0.993	0.949	0.838	-0.976	0.584
ENST00000011653	ENSG00000010610	CD4	protein_coding	12	1	p13.31	6896024	6929974	CD4 molecule [Source:HGNC Symbol;Acc:1678]	0.32	7.29e-05	0.373	0.0149	-0.0146	1	-0.203	1.12e-05	0.154	0.000614	0.26	0.412	0.382	0.659	0.295	0.609	0.415	0.21	0.22	0.886	0.182	0.909	0.374	0.089	0.188	0.734	0.372	0.195	0.322	0.644	0.51	0.0693	0.495	0.133	0.346	0.82	0.157	0.91	0.485	0.304	0.316	0.999	0.194	0.872	0.483	0.163	0.656	0.201	0.282	0.932	0.0995	0.974	0.588	0.25
ENST00000437800	ENSG00000010610	CD4	protein_coding	12	1	p13.31	6896024	6929974	CD4 molecule [Source:HGNC Symbol;Acc:1678]	0.0996	0.858	0.449	0.509	0.125	1	-0.269	0.127	0.185	0.461	-0.171	0.951	-0.225	0.967	-0.407	0.866	-0.0345	0.989	-0.0627	0.994	0.401	0.948	0.392	0.79	1.04	0.425	-0.00594	0.998	-0.403	0.907	0.576	0.693	0.345	0.858	-0.173	0.986	0.676	0.858	1.65	0.221	0.109	0.999	0.153	0.976	0.0709	0.979	0.646	0.803	-0.139	0.993	1.37	0.745	0.232	0.948
ENST00000544344	ENSG00000010610	CD4	protein_coding	12	1	p13.31	6896024	6929974	CD4 molecule [Source:HGNC Symbol;Acc:1678]	0.0472	0.924	0.256	0.681	-0.0349	1	-0.278	0.0301	0.148	0.456	0.295	0.839	0.855	0.708	0.234	0.912	-0.349	0.784	0.022	0.997	-0.202	0.971	0.459	0.602	-0.587	0.627	-0.378	0.713	0.161	0.964	0.00716	0.997	0.66	0.549	0.484	0.921	-0.148	0.969	0.143	0.945	0.233	0.999	0.000894	1	0.124	0.95	1.19	0.409	0.564	0.953	-0.919	0.817	0.488	0.816
ENST00000007969	ENSG00000010626	LRRC23	protein_coding	12	1	p13.31	6982733	7023407	leucine rich repeat containing 23 [Source:HGNC Symbol;Acc:19138]	-0.438	0.42	-0.169	0.909	0.135	1	0.104	0.801	0.00114	1	-0.382	0.91	-1.44	0.742	0.303	0.942	-0.409	0.878	-0.226	0.984	0.238	0.984	-0.122	0.976	-1.15	0.587	-0.361	0.877	-0.219	0.975	-1.06	0.583	-1.19	0.557	-2.36	0.623	0.71	0.906	0.137	0.972	1.14	0.999	0.978	0.845	-0.123	0.974	-0.998	0.788	-0.445	0.985	-0.481	0.97	0.772	0.848
ENST00000323702	ENSG00000010626	LRRC23	protein_coding	12	1	p13.31	6982733	7023407	leucine rich repeat containing 23 [Source:HGNC Symbol;Acc:19138]	0.377	0.179	0.127	0.882	-0.0343	1	0.348	0.0109	-0.0404	0.947	0.456	0.706	0.517	0.879	0.0375	0.99	0.928	0.33	0.922	0.782	0.3	0.958	-0.125	0.952	0.365	0.826	0.591	0.543	0.0382	0.994	0.116	0.953	0.659	0.604	0.354	0.956	-0.428	0.907	0.661	0.695	0.356	0.999	0.0206	0.997	-0.0563	0.981	0.433	0.865	-0.2	0.988	0.574	0.93	-0.972	0.589
ENST00000415834	ENSG00000010626	LRRC23	protein_coding	12	1	p13.31	6982733	7023407	leucine rich repeat containing 23 [Source:HGNC Symbol;Acc:19138]	-0.261	0.417	-0.378	0.526	-0.303	0.952	0.0869	0.697	-0.0622	0.896	-0.305	0.853	-0.693	0.812	-0.981	0.464	-0.161	0.928	0.131	0.984	-0.313	0.955	0.085	0.971	-0.402	0.798	-0.362	0.759	-0.208	0.957	0.335	0.823	-0.669	0.587	-0.801	0.851	-0.817	0.778	-0.685	0.672	-1.25	0.954	0.168	0.967	-0.0752	0.973	0.0242	0.994	-0.625	0.951	0.312	0.965	0.258	0.928
ENST00000428946	ENSG00000010626	LRRC23	protein_coding	12	1	p13.31	6982733	7023407	leucine rich repeat containing 23 [Source:HGNC Symbol;Acc:19138]	-0.143	0.772	-0.0572	0.957	-0.188	1	-0.00837	0.981	0.167	0.534	0.355	0.845	-0.0674	0.992	-0.911	0.587	0.0335	0.989	0.418	0.941	-0.358	0.955	0.342	0.825	-0.328	0.869	-0.521	0.664	0.19	0.965	-0.721	0.573	0.599	0.7	0.196	0.982	-0.207	0.965	-1.28	0.384	1.39	0.955	-0.942	0.739	-0.463	0.803	-0.304	0.923	-0.368	0.98	0.564	0.94	0.192	0.957
ENST00000431207	ENSG00000010626	LRRC23	protein_coding	12	1	p13.31	6982733	7023407	leucine rich repeat containing 23 [Source:HGNC Symbol;Acc:19138]	0.537	0.106	0.606	0.38	0.199	1	0.0961	0.747	0.00974	0.993	0.516	0.756	0.562	0.901	0.963	0.621	0.707	0.637	0.0507	0.995	1.04	0.786	0.281	0.894	0.787	0.641	0.96	0.375	0.236	0.962	-0.199	0.934	0.04	0.988	1.22	0.805	0.695	0.871	1.28	0.466	1.31	0.99	0.512	0.907	-0.0283	0.992	1.03	0.681	0.538	0.973	-0.395	0.966	0.465	0.89
ENST00000433346	ENSG00000010626	LRRC23	protein_coding	12	1	p13.31	6982733	7023407	leucine rich repeat containing 23 [Source:HGNC Symbol;Acc:19138]	0.309	0.0271	0.503	0.0415	-0.0898	1	0.179	0.0285	-0.0315	0.917	0.178	0.855	0.264	0.898	0.396	0.678	0.145	0.876	0.604	0.736	0.134	0.969	0.0406	0.977	0.93	0.12	0.53	0.25	-0.0614	0.982	0.24	0.766	0.346	0.651	0.949	0.513	0.154	0.948	0.779	0.273	0.246	0.999	0.367	0.829	0.318	0.708	0.889	0.292	0.348	0.955	0.845	0.626	0.294	0.829
ENST00000443597	ENSG00000010626	LRRC23	protein_coding	12	1	p13.31	6982733	7023407	leucine rich repeat containing 23 [Source:HGNC Symbol;Acc:19138]	0.177	0.801	-0.231	0.857	-0.0126	1	0.179	0.573	0.0379	0.971	0.228	0.952	0.42	0.95	0.484	0.888	0.00308	0.999	0.409	0.965	-0.473	0.957	0.355	0.889	0.278	0.932	-0.882	0.563	0.545	0.908	0.586	0.794	-0.307	0.914	0.32	0.978	0.933	0.855	-1.44	0.523	-0.175	0.999	-2.16	0.443	-0.454	0.876	-0.015	0.998	0.335	0.987	-0.109	0.995	0.526	0.901
ENST00000451681	ENSG00000010626	LRRC23	protein_coding	12	1	p13.31	6982733	7023407	leucine rich repeat containing 23 [Source:HGNC Symbol;Acc:19138]	0.114	0.541	-0.00756	0.988	-0.00586	1	0.133	0.0934	-0.00174	0.997	0.00986	0.996	0.143	0.949	0.11	0.931	0.138	0.867	0.326	0.875	0.393	0.82	-0.0265	0.984	0.313	0.661	-0.0504	0.953	0.0251	0.992	-0.125	0.891	-0.481	0.392	-0.191	0.954	0.339	0.841	0.165	0.878	0.176	0.999	0.393	0.781	-0.172	0.854	0.228	0.862	0.231	0.972	-0.143	0.972	-0.628	0.45
ENST00000486401	ENSG00000010626	LRRC23	protein_coding	12	1	p13.31	6982733	7023407	leucine rich repeat containing 23 [Source:HGNC Symbol;Acc:19138]	0.583	0.0406	0.188	0.841	-0.358	0.951	0.0882	0.746	-0.0911	0.852	0.171	0.952	0.869	0.792	0.83	0.657	0.429	0.795	-0.435	0.941	1.87	0.345	0.588	0.597	0.158	0.95	0.333	0.824	0.542	0.858	1.06	0.33	0.504	0.772	0.444	0.951	0.00858	0.999	1.44	0.331	-1.05	0.999	0.179	0.971	0.225	0.925	-0.141	0.969	-0.733	0.951	0.417	0.959	0.781	0.751
ENST00000622489	ENSG00000010626	LRRC23	protein_coding	12	1	p13.31	6982733	7023407	leucine rich repeat containing 23 [Source:HGNC Symbol;Acc:19138]	-0.0754	0.911	-0.243	0.807	0.0804	1	0.0576	0.867	-0.0636	0.927	-0.0374	0.993	-0.425	0.932	-0.105	0.977	0.537	0.757	-0.7	0.895	0.482	0.941	-0.227	0.922	-0.497	0.809	0.326	0.849	-0.096	0.987	-0.0867	0.975	-0.0393	0.989	0.346	0.97	-1.59	0.617	0.458	0.857	-0.174	0.999	-0.515	0.908	-0.14	0.961	-1.01	0.694	1.55	0.809	-0.237	0.982	-1.32	0.549
ENST00000308731	ENSG00000010671	BTK	protein_coding	X	-1	q22.1	100604435	100641183	Bruton agammaglobulinemia tyrosine kinase [Source:HGNC Symbol;Acc:1133]	0.502	0.0897	0.437	0.526	-0.0455	1	-0.347	0.0314	0.279	0.116	0.045	0.991	0.665	0.857	0.745	0.698	0.988	0.373	0.491	0.931	0.68	0.876	0.585	0.591	0.628	0.696	0.325	0.827	0.173	0.97	0.2	0.925	0.14	0.95	1.34	0.73	0.134	0.979	1.27	0.406	0.839	0.999	0.505	0.894	-0.0132	0.995	1.33	0.488	-0.041	0.998	0.0263	0.998	-0.721	0.772
ENST00000478995	ENSG00000010671	BTK	protein_coding	X	-1	q22.1	100604435	100641183	Bruton agammaglobulinemia tyrosine kinase [Source:HGNC Symbol;Acc:1133]	0.211	0.408	0.437	0.281	0.0102	1	-0.158	0.225	0.166	0.226	0.206	0.887	0.37	0.892	0.336	0.829	0.521	0.545	-0.0334	0.995	0.415	0.898	0.425	0.558	-0.157	0.923	0.264	0.786	0.118	0.97	-0.143	0.922	0.793	0.323	0.3	0.951	0.233	0.942	-0.466	0.734	0.686	0.999	0.861	0.606	0.36	0.773	0.525	0.755	1.06	0.767	-0.125	0.986	0.575	0.724
ENST00000357618	ENSG00000010704	HFE	protein_coding	6	1	p22.2	26087509	26098571	hemochromatosis [Source:HGNC Symbol;Acc:4886]	0.326	0.00496	0.453	0.035	0.02	1	-0.00697	0.965	0.0996	0.291	0.151	0.863	0.254	0.884	0.348	0.677	0.613	0.157	0.283	0.893	0.0566	0.987	0.146	0.843	0.162	0.854	0.602	0.0952	0.337	0.76	0.63	0.115	0.459	0.406	0.219	0.941	0.452	0.754	0.531	0.448	0.125	0.999	0.327	0.826	0.382	0.553	0.795	0.28	0.947	0.505	0.413	0.877	0.333	0.761
ENST00000483782	ENSG00000010704	HFE	protein_coding	6	1	p22.2	26087509	26098571	hemochromatosis [Source:HGNC Symbol;Acc:4886]	0.0454	0.929	0.317	0.592	0.229	1	-0.0559	0.812	0.169	0.363	0.152	0.945	-0.171	0.972	-0.397	0.83	0.452	0.704	0.162	0.979	0.203	0.971	-0.419	0.671	0.219	0.906	0.361	0.739	0.355	0.896	-0.416	0.742	0.846	0.402	0.0565	0.994	0.891	0.731	0.865	0.525	-0.338	0.999	-0.948	0.649	-0.0951	0.964	0.489	0.823	0.488	0.965	0.591	0.918	0.643	0.744
ENST00000326197	ENSG00000010803	SCMH1	protein_coding	1	-1	p34.2	41492872	41707826	sex comb on midleg homolog 1 (Drosophila) [Source:HGNC Symbol;Acc:19003]	0.472	0.00923	0.466	0.231	-0.0688	1	0.053	0.781	-0.0367	0.933	0.53	0.428	0.291	0.921	0.531	0.681	0.35	0.735	0.0883	0.987	0.562	0.833	0.531	0.372	0.448	0.679	0.426	0.587	1.05	0.321	0.38	0.708	0.656	0.456	-0.647	0.846	1	0.6	0.471	0.728	-0.675	0.999	0.425	0.863	0.873	0.263	0.838	0.543	-0.00847	0.999	1.51	0.373	0.682	0.646
ENST00000337495	ENSG00000010803	SCMH1	protein_coding	1	-1	p34.2	41492872	41707826	sex comb on midleg homolog 1 (Drosophila) [Source:HGNC Symbol;Acc:19003]	-0.452	0.17	-0.422	0.569	-0.0577	1	-0.125	0.622	0.0895	0.863	-0.0694	0.984	-0.826	0.814	0.12	0.97	-0.623	0.67	-0.983	0.81	0.223	0.977	-0.856	0.322	-0.207	0.934	-1.15	0.212	-0.0145	0.998	-0.592	0.699	-0.14	0.952	-1.38	0.738	0.476	0.914	-1.7	0.231	-0.24	0.999	0.502	0.902	-0.585	0.748	-0.975	0.68	0.0995	0.995	-0.937	0.882	0.226	0.951
ENST00000361191	ENSG00000010803	SCMH1	protein_coding	1	-1	p34.2	41492872	41707826	sex comb on midleg homolog 1 (Drosophila) [Source:HGNC Symbol;Acc:19003]	-0.0588	0.908	-0.176	0.818	0.0976	1	-0.302	0.0262	0.0701	0.87	-0.0562	0.984	0.351	0.924	-0.114	0.964	-0.285	0.848	-0.27	0.962	0.614	0.863	0.153	0.934	-0.343	0.831	-0.671	0.441	-0.283	0.93	0.257	0.871	0.28	0.867	0.284	0.967	-0.00715	0.999	0.363	0.85	-0.123	0.999	-0.752	0.769	-0.688	0.583	-0.159	0.956	-0.017	0.999	-0.256	0.974	-0.86	0.636
ENST00000372595	ENSG00000010803	SCMH1	protein_coding	1	-1	p34.2	41492872	41707826	sex comb on midleg homolog 1 (Drosophila) [Source:HGNC Symbol;Acc:19003]	-0.162	0.512	-0.081	0.895	0.103	1	-0.0433	0.807	0.0133	0.98	0.0657	0.97	-0.379	0.873	-0.0566	0.978	-0.377	0.662	0.487	0.853	-0.217	0.957	-0.0389	0.984	-0.253	0.83	0.0197	0.988	-0.384	0.823	-0.649	0.33	0.489	0.577	-0.322	0.936	-0.437	0.851	0.516	0.651	0.629	0.999	-0.221	0.931	0.3	0.797	0.148	0.943	-0.255	0.978	-0.152	0.98	-1.58	0.044
ENST00000372596	ENSG00000010803	SCMH1	protein_coding	1	-1	p34.2	41492872	41707826	sex comb on midleg homolog 1 (Drosophila) [Source:HGNC Symbol;Acc:19003]	0.228	0.535	-0.307	0.66	-0.262	0.996	-0.18	0.32	0.0978	0.797	-0.108	0.967	1.01	0.689	0.592	0.745	0.0057	0.998	0.234	0.97	0.243	0.968	0.0761	0.976	-0.118	0.959	0.511	0.64	-0.158	0.97	0.225	0.902	0.13	0.949	1.47	0.624	-2.34	0.219	-0.841	0.598	0.636	0.999	-0.308	0.935	-0.113	0.961	-0.236	0.937	-0.617	0.955	0.211	0.981	-1.37	0.38
ENST00000372597	ENSG00000010803	SCMH1	protein_coding	1	-1	p34.2	41492872	41707826	sex comb on midleg homolog 1 (Drosophila) [Source:HGNC Symbol;Acc:19003]	-0.314	0.665	-0.201	0.901	0.0194	1	-0.256	0.466	0.155	0.833	-0.498	0.88	-0.785	0.907	-1.16	0.709	-1.01	0.65	-0.608	0.951	-0.45	0.967	0.422	0.889	-0.446	0.901	0.285	0.918	0.664	0.904	0.128	0.975	0.475	0.883	-0.194	0.991	-1.07	0.863	0.312	0.941	-3.13	0.837	0.47	0.946	0.25	0.95	0.584	0.908	-0.178	0.995	-0.975	0.937	1.24	0.751
ENST00000397174	ENSG00000010803	SCMH1	protein_coding	1	-1	p34.2	41492872	41707826	sex comb on midleg homolog 1 (Drosophila) [Source:HGNC Symbol;Acc:19003]	0.118	0.904	0.162	0.924	-0.0103	1	0.044	0.937	-0.0599	0.961	-0.217	0.961	-0.186	0.988	0.608	0.881	-0.33	0.921	0.99	0.901	0.449	0.968	-0.274	0.939	-0.587	0.855	0.0367	0.992	-0.115	0.989	0.92	0.701	-0.552	0.862	1.88	0.79	0.412	0.958	-2.53	0.263	2.38	0.954	2.13	0.579	-2.32	0.184	-1.35	0.727	-0.0349	0.999	0.503	0.973	1.26	0.751
ENST00000456518	ENSG00000010803	SCMH1	protein_coding	1	-1	p34.2	41492872	41707826	sex comb on midleg homolog 1 (Drosophila) [Source:HGNC Symbol;Acc:19003]	0.247	0.694	0.705	0.422	0.0962	1	-0.183	0.566	0.106	0.882	0.318	0.925	-0.518	0.932	1.08	0.673	-0.209	0.943	-0.217	0.984	0.802	0.901	0.245	0.934	0.227	0.947	0.65	0.711	0.127	0.986	0.221	0.942	1.85	0.203	0.767	0.93	0.372	0.955	-1.1	0.667	-0.248	0.999	1.96	0.519	-0.539	0.844	0.771	0.837	2.51	0.647	1.44	0.844	-0.0283	0.996
ENST00000488592	ENSG00000010803	SCMH1	protein_coding	1	-1	p34.2	41492872	41707826	sex comb on midleg homolog 1 (Drosophila) [Source:HGNC Symbol;Acc:19003]	0.0437	0.886	0.215	0.566	-0.0557	1	0.00306	0.987	-0.00231	0.997	0.117	0.93	0.413	0.816	0.13	0.93	-0.31	0.677	0.204	0.949	0.27	0.922	0.172	0.843	-0.0998	0.938	-0.322	0.598	-0.121	0.959	0.0273	0.984	0.14	0.896	0.955	0.538	0.149	0.953	1.02	0.125	-0.766	0.954	0.21	0.922	-0.212	0.839	0.401	0.757	0.191	0.98	0.347	0.929	-0.0639	0.976
ENST00000489421	ENSG00000010803	SCMH1	protein_coding	1	-1	p34.2	41492872	41707826	sex comb on midleg homolog 1 (Drosophila) [Source:HGNC Symbol;Acc:19003]	0.137	0.701	0.244	0.686	0.0173	1	0.0471	0.836	-0.00837	0.99	0.255	0.867	0.839	0.7	0.164	0.94	0.0282	0.988	-0.566	0.867	0.299	0.95	0.347	0.735	-0.38	0.781	0.0371	0.981	0.129	0.97	0.355	0.775	0.0534	0.976	0.695	0.858	0.352	0.914	0.199	0.918	1.31	0.894	-0.113	0.977	0.52	0.676	0.28	0.907	0.079	0.995	-0.904	0.811	0.214	0.935
ENST00000498793	ENSG00000010803	SCMH1	protein_coding	1	-1	p34.2	41492872	41707826	sex comb on midleg homolog 1 (Drosophila) [Source:HGNC Symbol;Acc:19003]	-0.0643	0.883	0.00201	0.998	0.13	1	0.0158	0.952	0.106	0.668	0.621	0.374	-0.348	0.912	-0.219	0.913	-0.32	0.794	-0.478	0.893	-0.364	0.929	0.372	0.693	-0.415	0.745	0.266	0.808	0.0122	0.998	0.165	0.917	1.11	0.146	-0.127	0.987	0.852	0.717	0.145	0.941	-0.992	0.975	-0.577	0.814	-0.0339	0.987	0.0232	0.994	-0.745	0.909	-0.155	0.983	0.523	0.782
ENST00000229471	ENSG00000010810	FYN	protein_coding	6	-1	q21	111981535	112194655	FYN oncogene related to SRC, FGR, YES [Source:HGNC Symbol;Acc:4037]	-0.223	0.77	-1.11	0.189	-0.0861	1	-0.511	0.0398	0.271	0.495	-1.13	0.464	0.023	0.999	0.179	0.969	0.463	0.865	-0.547	0.954	0.0753	0.994	0.486	0.849	-0.661	0.815	-0.633	0.761	-1.03	0.796	0.325	0.919	-0.337	0.916	1.25	0.878	-4.94	0.0735	-0.222	0.957	-1.17	0.999	-0.311	0.965	-1.37	0.523	-0.102	0.986	-3.06	0.565	-1.37	0.882	-0.524	0.914
ENST00000354650	ENSG00000010810	FYN	protein_coding	6	-1	q21	111981535	112194655	FYN oncogene related to SRC, FGR, YES [Source:HGNC Symbol;Acc:4037]	0.081	0.144	-0.0428	0.782	-0.0155	1	-0.125	4.28e-07	0.0846	0.000518	0.0694	0.826	0.154	0.791	0.0789	0.851	0.012	0.977	0.173	0.807	0.146	0.835	0.0103	0.985	0.0248	0.956	0.0418	0.885	0.0632	0.924	0.118	0.633	-0.0134	0.974	-0.169	0.846	-0.113	0.871	-0.0705	0.864	-0.294	0.912	0.115	0.856	0.22	0.291	-0.149	0.726	-0.00288	0.999	0.109	0.936	-0.103	0.83
ENST00000368667	ENSG00000010810	FYN	protein_coding	6	-1	q21	111981535	112194655	FYN oncogene related to SRC, FGR, YES [Source:HGNC Symbol;Acc:4037]	-0.122	0.568	0.00526	0.993	-0.0163	1	-0.143	0.112	0.131	0.18	-0.104	0.938	-0.287	0.888	0.0333	0.985	0.0308	0.98	0.00131	0.999	-0.614	0.675	-0.0129	0.994	0.0162	0.992	0.0634	0.946	-0.403	0.749	-0.0686	0.953	-0.0313	0.979	-0.0124	0.998	-0.385	0.838	0.0638	0.964	0.248	0.999	0.0604	0.983	-0.426	0.574	0.268	0.854	0.35	0.955	-0.0725	0.99	-0.0047	0.998
ENST00000368678	ENSG00000010810	FYN	protein_coding	6	-1	q21	111981535	112194655	FYN oncogene related to SRC, FGR, YES [Source:HGNC Symbol;Acc:4037]	0.0089	0.994	0.331	0.807	0.496	0.97	-0.152	0.699	0.0337	0.979	-0.427	0.9	-0.291	0.976	0.0717	0.989	1.25	0.498	-0.188	0.987	-0.37	0.972	-1.02	0.498	0.324	0.93	0.536	0.809	-0.0692	0.993	0.28	0.932	-1.3	0.532	0.7	0.948	0.298	0.967	1.02	0.736	0.795	0.999	-0.29	0.968	-1.07	0.66	0.192	0.972	1.38	0.925	1.68	0.832	0.236	0.967
ENST00000368682	ENSG00000010810	FYN	protein_coding	6	-1	q21	111981535	112194655	FYN oncogene related to SRC, FGR, YES [Source:HGNC Symbol;Acc:4037]	0.07	0.939	0.538	0.612	-0.131	1	-0.0819	0.85	-0.17	0.761	0.439	0.883	0.277	0.976	-0.568	0.873	0.437	0.866	-1.2	0.84	-0.5	0.957	1.39	0.189	-0.711	0.781	-0.0271	0.993	0.433	0.941	0.806	0.706	1.39	0.454	1.46	0.83	-0.595	0.924	1.62	0.488	-0.168	0.999	0.291	0.965	0.124	0.974	0.467	0.919	-0.181	0.993	1.06	0.915	0.454	0.923
ENST00000462598	ENSG00000010810	FYN	protein_coding	6	-1	q21	111981535	112194655	FYN oncogene related to SRC, FGR, YES [Source:HGNC Symbol;Acc:4037]	0.152	0.558	0.0715	0.911	-0.12	1	-0.031	0.874	0.0152	0.976	0.282	0.774	-0.233	0.935	0.635	0.541	0.264	0.797	0.725	0.748	-0.146	0.974	0.0143	0.994	0.481	0.606	-0.134	0.897	0.164	0.952	-0.385	0.667	0.461	0.615	-1.12	0.551	0.0281	0.994	0.866	0.352	-0.0432	0.999	0.205	0.938	0.563	0.526	0.534	0.719	-0.287	0.976	-0.416	0.929	-0.00744	0.998
ENST00000462856	ENSG00000010810	FYN	protein_coding	6	-1	q21	111981535	112194655	FYN oncogene related to SRC, FGR, YES [Source:HGNC Symbol;Acc:4037]	-0.082	0.838	-0.0562	0.944	0.115	1	-0.101	0.554	0.0934	0.729	0.0207	0.994	-0.275	0.935	0.435	0.779	0.184	0.896	0.187	0.971	0.152	0.978	0.062	0.976	-0.768	0.427	-0.444	0.607	-0.149	0.964	-0.307	0.804	-0.121	0.941	0.152	0.982	0.937	0.673	-0.13	0.947	-1.28	0.888	0.182	0.955	-0.064	0.973	-1.06	0.439	0.553	0.947	0.334	0.954	-0.12	0.965
ENST00000467899	ENSG00000010810	FYN	protein_coding	6	-1	q21	111981535	112194655	FYN oncogene related to SRC, FGR, YES [Source:HGNC Symbol;Acc:4037]	0.109	0.457	0.19	0.449	0.178	0.826	-0.137	0.026	0.136	0.0221	-0.00428	0.997	0.0249	0.993	0.0254	0.984	0.464	0.238	0.395	0.785	-0.179	0.934	0.193	0.683	-0.0118	0.993	0.0586	0.932	-0.0119	0.996	0.25	0.641	0.278	0.621	-0.418	0.808	-0.221	0.886	0.572	0.293	0.0191	0.999	0.211	0.882	0.194	0.783	0.387	0.645	0.76	0.578	-0.00787	0.999	0.318	0.727
ENST00000467921	ENSG00000010810	FYN	protein_coding	6	-1	q21	111981535	112194655	FYN oncogene related to SRC, FGR, YES [Source:HGNC Symbol;Acc:4037]	0.0546	0.538	0.146	0.241	0.109	0.766	-0.11	0.000576	0.0391	0.489	0.0263	0.966	-0.0192	0.991	0.169	0.681	0.125	0.691	-0.0264	0.987	-0.163	0.858	0.0755	0.829	0.0623	0.897	0.117	0.66	0.11	0.871	0.125	0.697	-0.0765	0.856	-0.0717	0.968	0.0808	0.934	0.301	0.352	-0.0328	0.999	0.0963	0.912	0.19	0.545	0.221	0.643	0.302	0.809	0.166	0.912	0.436	0.169
ENST00000471959	ENSG00000010810	FYN	protein_coding	6	-1	q21	111981535	112194655	FYN oncogene related to SRC, FGR, YES [Source:HGNC Symbol;Acc:4037]	0.287	0.000567	0.483	0.00084	0.0305	1	-0.0752	0.234	0.00233	0.995	0.0923	0.902	0.221	0.857	0.495	0.292	0.363	0.309	0.556	0.536	-0.191	0.906	0.182	0.635	0.425	0.296	0.399	0.159	0.235	0.786	0.381	0.259	0.502	0.131	0.223	0.909	0.548	0.534	0.9	0.0148	0.465	0.96	0.214	0.855	0.2	0.725	0.681	0.182	0.28	0.934	0.531	0.654	0.766	0.0854
ENST00000476769	ENSG00000010810	FYN	protein_coding	6	-1	q21	111981535	112194655	FYN oncogene related to SRC, FGR, YES [Source:HGNC Symbol;Acc:4037]	-0.0863	0.89	0.232	0.807	-0.126	1	0.0635	0.842	-0.00539	0.996	0.402	0.834	-0.0228	0.998	0.204	0.947	-0.53	0.745	-0.328	0.964	0.493	0.934	-0.22	0.921	0.408	0.844	-0.561	0.67	-1.11	0.607	0.32	0.873	0.563	0.754	-0.47	0.95	0.449	0.923	0.859	0.666	0.0504	0.999	-0.681	0.857	-0.0582	0.984	0.345	0.919	-0.216	0.99	0.306	0.976	1.4	0.476
ENST00000484067	ENSG00000010810	FYN	protein_coding	6	-1	q21	111981535	112194655	FYN oncogene related to SRC, FGR, YES [Source:HGNC Symbol;Acc:4037]	-0.56	0.207	0.0647	0.966	0.0117	1	0.129	0.72	-0.0236	0.985	-0.981	0.494	0.371	0.957	-0.972	0.714	-0.718	0.724	-1.85	0.674	-0.204	0.985	-0.553	0.78	-0.249	0.94	-0.854	0.586	0.679	0.872	-0.835	0.669	-0.356	0.899	-0.277	0.982	-0.417	0.948	0.532	0.866	0.304	0.999	1.06	0.812	-0.344	0.912	0.186	0.969	0.0935	0.997	0.314	0.981	-0.381	0.935
ENST00000487824	ENSG00000010810	FYN	protein_coding	6	-1	q21	111981535	112194655	FYN oncogene related to SRC, FGR, YES [Source:HGNC Symbol;Acc:4037]	-0.174	0.599	0.19	0.776	-0.0485	1	-0.105	0.56	0.298	0.00989	0.15	0.943	-0.608	0.816	0.092	0.969	-0.0987	0.954	-0.434	0.915	-0.57	0.862	-0.166	0.918	0.162	0.932	0.0217	0.99	-0.374	0.878	-0.0898	0.96	0.261	0.864	-0.786	0.832	0.415	0.896	1.19	0.278	0.336	0.999	0.271	0.933	0.316	0.838	0.373	0.869	-0.948	0.858	0.353	0.954	0.314	0.895
ENST00000491885	ENSG00000010810	FYN	protein_coding	6	-1	q21	111981535	112194655	FYN oncogene related to SRC, FGR, YES [Source:HGNC Symbol;Acc:4037]	-0.00848	0.993	0.338	0.753	0.88	0.356	-0.0779	0.838	0.202	0.597	-0.0822	0.985	0.619	0.907	-0.118	0.978	-0.00251	0.999	-0.951	0.867	0.212	0.984	-0.213	0.941	-0.0706	0.986	0.0975	0.97	0.0131	0.999	0.404	0.866	-0.354	0.892	1.49	0.79	0.317	0.959	-0.406	0.895	-0.635	0.999	1.95	0.481	-0.519	0.839	0.514	0.897	0.381	0.985	0.196	0.989	0.791	0.815
ENST00000495927	ENSG00000010810	FYN	protein_coding	6	-1	q21	111981535	112194655	FYN oncogene related to SRC, FGR, YES [Source:HGNC Symbol;Acc:4037]	0.222	0.00215	0.365	0.00384	0.105	0.936	-0.0681	0.193	-0.0044	0.986	0.189	0.547	0.409	0.507	0.315	0.479	0.448	0.0866	0.151	0.921	-0.0686	0.972	0.187	0.506	0.154	0.75	0.249	0.367	0.133	0.883	0.274	0.389	0.138	0.779	0.19	0.909	0.558	0.414	0.521	0.153	0.25	0.999	0.402	0.527	0.291	0.431	0.555	0.21	0.302	0.896	0.34	0.804	0.472	0.303
ENST00000495935	ENSG00000010810	FYN	protein_coding	6	-1	q21	111981535	112194655	FYN oncogene related to SRC, FGR, YES [Source:HGNC Symbol;Acc:4037]	0.0896	0.375	0.304	0.02	0.0736	1	-0.104	0.0182	0.0451	0.572	-0.0548	0.941	-0.0905	0.945	0.0782	0.916	0.221	0.516	0.3	0.772	0.0102	0.996	0.0398	0.952	-0.0142	0.987	0.365	0.109	0.0408	0.976	0.0896	0.862	0.182	0.671	-0.138	0.94	0.306	0.728	0.648	0.0462	0.203	0.999	0.168	0.868	0.534	0.0356	0.528	0.234	0.366	0.829	0.202	0.917	0.347	0.513
ENST00000496864	ENSG00000010810	FYN	protein_coding	6	-1	q21	111981535	112194655	FYN oncogene related to SRC, FGR, YES [Source:HGNC Symbol;Acc:4037]	0.177	0.737	0.437	0.574	0.326	0.99	-0.393	0.0239	0.136	0.735	0.171	0.954	0.731	0.855	0.881	0.663	-0.132	0.956	0.00744	0.999	0.0778	0.993	-0.138	0.96	-0.464	0.82	0.641	0.617	0.447	0.905	-0.279	0.899	0.729	0.66	1.13	0.825	2.01	0.456	0.195	0.945	-0.833	0.999	-0.417	0.925	-0.438	0.84	0.0431	0.992	0.539	0.973	1.28	0.811	0.575	0.849
ENST00000520518	ENSG00000010810	FYN	protein_coding	6	-1	q21	111981535	112194655	FYN oncogene related to SRC, FGR, YES [Source:HGNC Symbol;Acc:4037]	0.324	0.342	0.315	0.674	0.215	1	-0.119	0.608	0.0571	0.922	-0.133	0.96	0.942	0.747	0.714	0.698	0.666	0.597	1.13	0.74	-0.588	0.896	0.182	0.929	0.37	0.842	0.652	0.538	-0.475	0.873	0.106	0.962	0.028	0.99	0.65	0.907	1.09	0.716	-0.797	0.653	0.0327	0.999	0.67	0.837	0.885	0.507	0.716	0.763	0.187	0.991	0.0968	0.994	-0.0929	0.981
ENST00000521062	ENSG00000010810	FYN	protein_coding	6	-1	q21	111981535	112194655	FYN oncogene related to SRC, FGR, YES [Source:HGNC Symbol;Acc:4037]	0.237	0.465	0.313	0.614	-0.00117	1	-0.408	0.000981	0.17	0.386	0.252	0.886	0.0326	0.997	0.546	0.748	0.356	0.795	-0.411	0.931	0.192	0.974	0.427	0.677	0.262	0.883	0.745	0.363	-0.0932	0.983	0.301	0.842	0.876	0.398	1.07	0.755	0.939	0.723	0.538	0.753	-0.791	0.999	0.313	0.928	0.155	0.94	-0.206	0.941	1.39	0.725	-0.837	0.861	-0.00698	0.999
ENST00000521361	ENSG00000010810	FYN	protein_coding	6	-1	q21	111981535	112194655	FYN oncogene related to SRC, FGR, YES [Source:HGNC Symbol;Acc:4037]	0.153	0.248	0.181	0.5	0.195	0.774	-0.191	0.00109	0.0671	0.54	0.0396	0.972	-0.0508	0.985	0.558	0.323	-0.167	0.796	0.236	0.905	0.127	0.961	0.0965	0.901	0.481	0.33	0.162	0.767	0.194	0.874	0.008	0.993	0.501	0.253	-0.381	0.844	0.594	0.59	-0.148	0.873	-0.115	0.999	0.47	0.637	-0.0553	0.956	0.49	0.538	0.426	0.895	0.159	0.96	0.0534	0.972
ENST00000523238	ENSG00000010810	FYN	protein_coding	6	-1	q21	111981535	112194655	FYN oncogene related to SRC, FGR, YES [Source:HGNC Symbol;Acc:4037]	0.294	0.134	0.379	0.324	0.208	0.969	-0.142	0.243	-0.0523	0.871	0.251	0.819	0.207	0.945	0.372	0.781	0.128	0.921	0.295	0.935	0.0155	0.997	0.142	0.913	0.459	0.636	0.688	0.226	0.235	0.918	0.436	0.617	0.521	0.556	-0.00685	0.999	-0.00257	0.999	1.06	0.216	0.189	0.999	0.687	0.687	0.438	0.669	0.87	0.47	0.8	0.849	-1.02	0.653	0.626	0.652
ENST00000523322	ENSG00000010810	FYN	protein_coding	6	-1	q21	111981535	112194655	FYN oncogene related to SRC, FGR, YES [Source:HGNC Symbol;Acc:4037]	-0.49	0.291	-0.826	0.305	-0.269	1	-0.143	0.676	0.12	0.854	-0.265	0.941	-1.36	0.735	0.0585	0.99	-1.32	0.383	-0.132	0.99	-0.444	0.959	-0.183	0.955	-0.15	0.966	-0.512	0.79	-0.914	0.798	-0.175	0.954	0.445	0.867	-2.18	0.625	-1.05	0.83	-0.994	0.703	-1.22	0.999	-0.436	0.939	-0.647	0.8	-0.72	0.85	0.864	0.96	-2.04	0.691	-1.11	0.73
ENST00000523570	ENSG00000010810	FYN	protein_coding	6	-1	q21	111981535	112194655	FYN oncogene related to SRC, FGR, YES [Source:HGNC Symbol;Acc:4037]	0.305	0.347	-0.0336	0.974	0.24	1	-0.154	0.423	0.121	0.699	0.482	0.695	0.591	0.862	-0.466	0.818	0.749	0.493	0.405	0.939	-0.344	0.952	0.0395	0.988	0.533	0.724	0.789	0.376	0.0309	0.995	0.543	0.679	0.0321	0.989	-0.565	0.919	0.234	0.957	1.28	0.339	0.539	0.999	-1.65	0.34	0.287	0.885	1	0.601	1.44	0.753	-1.73	0.513	-1.23	0.457
ENST00000012134	ENSG00000010818	HIVEP2	protein_coding	6	-1	q24.2	143072604	143266338	human immunodeficiency virus type I enhancer binding protein 2 [Source:HGNC Symbol;Acc:4921]	-0.202	0.714	-0.428	0.624	0.283	1	-0.506	0.00434	0.175	0.635	-0.261	0.93	0.1	0.991	0.0276	0.994	-0.754	0.635	0.101	0.991	1.05	0.804	-0.291	0.898	-1.3	0.386	-0.265	0.89	-1.18	0.623	0.547	0.772	-0.688	0.716	-0.945	0.879	-0.952	0.819	-0.273	0.928	-1.41	0.987	0.761	0.853	-0.51	0.823	-0.00428	1	-0.459	0.98	-0.186	0.989	-0.0335	0.994
ENST00000367603	ENSG00000010818	HIVEP2	protein_coding	6	-1	q24.2	143072604	143266338	human immunodeficiency virus type I enhancer binding protein 2 [Source:HGNC Symbol;Acc:4921]	-0.591	0.117	-0.482	0.591	0.413	0.967	-0.448	0.0237	0.0589	0.944	-0.466	0.835	-0.107	0.991	-0.968	0.678	-1.35	0.309	-0.896	0.872	-0.18	0.985	0.24	0.927	-0.167	0.957	0.256	0.901	-1.49	0.514	-1.37	0.285	-0.47	0.84	-0.273	0.98	-1.02	0.816	-0.853	0.728	0.468	0.999	-1.29	0.704	-0.131	0.967	-0.531	0.887	0.658	0.97	0.259	0.982	-2.11	0.286
ENST00000367604	ENSG00000010818	HIVEP2	protein_coding	6	-1	q24.2	143072604	143266338	human immunodeficiency virus type I enhancer binding protein 2 [Source:HGNC Symbol;Acc:4921]	-0.252	1.88e-06	-0.536	1.42e-09	-0.0418	1	-0.24	2.24e-16	0.0517	0.244	-0.274	0.075	-0.255	0.657	-0.242	0.487	-0.179	0.5	-0.235	0.777	-0.171	0.847	-0.24	0.109	-0.17	0.6	-0.338	0.0493	-0.197	0.681	-0.474	0.00281	-0.706	1.69e-05	-0.301	0.722	-0.435	0.411	-0.507	0.0493	-0.421	0.843	-0.702	0.0152	-0.615	0.000459	-0.602	0.04	-0.389	0.68	-0.466	0.415	-0.751	0.00246
ENST00000474532	ENSG00000010818	HIVEP2	protein_coding	6	-1	q24.2	143072604	143266338	human immunodeficiency virus type I enhancer binding protein 2 [Source:HGNC Symbol;Acc:4921]	0.0549	0.901	0.143	0.833	0.0703	1	-0.215	0.0915	0.0934	0.729	-0.163	0.931	-0.185	0.962	-0.231	0.906	-0.0218	0.99	1.02	0.668	-0.143	0.98	-0.0267	0.991	-0.0291	0.99	0.016	0.992	0.632	0.71	-0.26	0.845	0.239	0.87	1.29	0.567	0.252	0.941	-0.32	0.847	0.505	0.999	-1.29	0.369	-0.56	0.623	0.474	0.806	0.67	0.925	1.38	0.53	-1.07	0.412
ENST00000418390	ENSG00000011007	TCEB3	protein_coding	1	1	p36.11	24069645	24088549	transcription elongation factor B (SIII), polypeptide 3 (110kDa, elongin A) [Source:HGNC Symbol;Acc:11620]	0.0451	0.948	0.338	0.688	-0.257	1	0.168	0.474	-0.0728	0.906	-0.293	0.904	-0.0909	0.991	0.353	0.898	-0.2	0.927	-0.413	0.949	-1.07	0.759	-0.354	0.84	0.474	0.81	0.885	0.412	0.2	0.966	1.01	0.411	-0.0526	0.984	-1.03	0.842	1.23	0.712	0.166	0.954	0.182	0.999	-0.485	0.91	0.398	0.856	0.547	0.858	0.981	0.923	0.3	0.976	1.49	0.439
ENST00000487554	ENSG00000011007	TCEB3	protein_coding	1	1	p36.11	24069645	24088549	transcription elongation factor B (SIII), polypeptide 3 (110kDa, elongin A) [Source:HGNC Symbol;Acc:11620]	0.0818	0.837	0.411	0.367	-0.35	0.801	0.171	0.213	-0.0616	0.866	0.132	0.948	-0.0208	0.998	0.00758	0.998	0.187	0.893	-0.156	0.976	-0.37	0.925	0.353	0.707	0.0584	0.977	0.484	0.553	0.132	0.968	0.0919	0.956	0.527	0.626	-0.107	0.989	0.185	0.958	0.711	0.574	0.357	0.999	0.485	0.848	0.633	0.55	0.0943	0.971	0.513	0.954	0.35	0.951	0.769	0.619
ENST00000609199	ENSG00000011007	TCEB3	protein_coding	1	1	p36.11	24069645	24088549	transcription elongation factor B (SIII), polypeptide 3 (110kDa, elongin A) [Source:HGNC Symbol;Acc:11620]	0.134	0.839	0.0956	0.941	-0.36	0.993	0.0888	0.796	-0.172	0.667	0.728	0.621	-0.755	0.87	-0.246	0.943	1.22	0.362	-0.344	0.967	0.57	0.933	0.524	0.754	-0.559	0.8	0.399	0.825	0.114	0.986	-0.181	0.947	1.11	0.489	-1.52	0.76	-1.33	0.728	0.705	0.782	0.152	0.999	-0.178	0.977	1.21	0.455	-0.896	0.766	0.278	0.988	-0.0372	0.998	1.56	0.492
ENST00000613537	ENSG00000011007	TCEB3	protein_coding	1	1	p36.11	24069645	24088549	transcription elongation factor B (SIII), polypeptide 3 (110kDa, elongin A) [Source:HGNC Symbol;Acc:11620]	0.0494	0.337	0.0382	0.753	0.0299	1	-0.0126	0.748	0.011	0.887	0.0414	0.897	0.0775	0.894	0.0555	0.878	0.0978	0.612	0.0846	0.908	0.0671	0.934	0.0391	0.885	-0.0203	0.956	0.096	0.553	0.0322	0.961	-0.0275	0.93	0.0864	0.711	0.0905	0.919	-0.0705	0.907	-0.022	0.955	0.127	0.999	0.0634	0.914	-0.0184	0.96	0.0561	0.901	0.0261	0.992	0.0575	0.961	0.0245	0.963
ENST00000374501	ENSG00000011009	LYPLA2	protein_coding	1	1	p36.11	24117460	24122029	lysophospholipase II [Source:HGNC Symbol;Acc:6738]	0.127	0.758	0.46	0.38	0.247	0.993	-0.358	0.00475	0.193	0.264	0.146	0.95	-0.15	0.978	0.325	0.875	-0.19	0.907	0.14	0.983	-0.0395	0.995	-0.318	0.8	0.688	0.567	0.332	0.776	0.178	0.962	0.289	0.849	-0.224	0.895	0.819	0.839	0.937	0.722	-1.3	0.264	0.835	0.999	0.617	0.825	-0.863	0.428	0.409	0.866	1.13	0.821	1.45	0.594	1.25	0.383
ENST00000374502	ENSG00000011009	LYPLA2	protein_coding	1	1	p36.11	24117460	24122029	lysophospholipase II [Source:HGNC Symbol;Acc:6738]	0.0164	0.968	0.158	0.761	-0.0175	1	-0.142	0.219	0.00712	0.99	-0.221	0.849	0.0837	0.984	-0.0417	0.984	-0.0972	0.941	-0.0747	0.987	0.624	0.755	-0.188	0.86	-0.347	0.738	0.146	0.883	0.131	0.962	0.166	0.892	-0.459	0.607	0.17	0.975	0.349	0.888	0.073	0.965	0.243	0.999	1.13	0.326	-0.013	0.994	0.32	0.855	-0.0967	0.993	0.488	0.906	-0.472	0.754
ENST00000374514	ENSG00000011009	LYPLA2	protein_coding	1	1	p36.11	24117460	24122029	lysophospholipase II [Source:HGNC Symbol;Acc:6738]	-0.0756	0.125	-0.0926	0.349	-0.0637	0.91	-0.0576	0.0257	0.0133	0.87	-0.0662	0.805	-0.00399	0.998	-0.0511	0.904	-0.113	0.59	-0.0918	0.912	-0.0133	0.992	-0.151	0.21	-0.157	0.467	-0.0183	0.951	-0.049	0.94	-0.117	0.582	0.0645	0.828	0.0411	0.977	-0.204	0.672	-0.0135	0.975	-0.0378	0.999	-0.0989	0.864	-0.112	0.665	-0.0107	0.986	-0.157	0.911	-0.231	0.721	-0.26	0.33
ENST00000312413	ENSG00000011021	CLCN6	protein_coding	1	1	p36.22	11866207	11903201	chloride channel, voltage-sensitive 6 [Source:HGNC Symbol;Acc:2024]	-0.37	0.612	-0.492	0.721	0.0567	1	0.228	0.565	0.0285	0.985	-0.397	0.924	-0.105	0.993	-0.701	0.864	-0.332	0.924	-1.29	0.864	0.293	0.983	0.512	0.861	-1.97	0.355	-0.849	0.691	0.387	0.96	0.375	0.916	0.603	0.853	0.713	0.954	-2.17	0.669	-1.26	0.7	-1.26	0.999	1.01	0.871	-2.12	0.28	-1.65	0.662	0.314	0.992	-1.64	0.866	2.06	0.532
ENST00000346436	ENSG00000011021	CLCN6	protein_coding	1	1	p36.22	11866207	11903201	chloride channel, voltage-sensitive 6 [Source:HGNC Symbol;Acc:2024]	-0.0689	0.0357	-0.0401	0.656	-0.0131	1	0.138	1.04e-18	-0.0287	0.212	-0.0629	0.687	-0.0381	0.946	-0.0216	0.949	-0.134	0.278	-0.0748	0.893	-0.0433	0.955	-0.128	0.111	-0.0798	0.663	-0.107	0.34	-0.0146	0.981	-0.054	0.777	-0.133	0.338	0.0279	0.978	0.0838	0.849	-0.16	0.36	0.136	0.993	0.0441	0.927	-0.166	0.19	-0.0979	0.726	-0.099	0.934	-0.013	0.993	-0.0641	0.842
ENST00000376490	ENSG00000011021	CLCN6	protein_coding	1	1	p36.22	11866207	11903201	chloride channel, voltage-sensitive 6 [Source:HGNC Symbol;Acc:2024]	-0.259	0.547	-0.215	0.823	0.0663	1	0.149	0.535	-0.0408	0.958	-0.378	0.849	-0.781	0.83	-0.315	0.911	0.0642	0.98	-0.532	0.928	-0.355	0.958	-0.121	0.965	-0.333	0.88	0.469	0.736	-0.163	0.974	-0.408	0.823	-0.00156	0.999	-0.513	0.941	-1.02	0.772	-0.907	0.635	0.175	0.999	0.563	0.887	-0.434	0.836	-0.392	0.905	1.01	0.915	-0.275	0.979	-0.568	0.845
ENST00000376491	ENSG00000011021	CLCN6	protein_coding	1	1	p36.22	11866207	11903201	chloride channel, voltage-sensitive 6 [Source:HGNC Symbol;Acc:2024]	-0.0575	0.923	0.0431	0.967	-0.214	1	-0.042	0.89	0.0742	0.883	0.651	0.538	-0.746	0.817	-0.577	0.772	-0.102	0.962	0.593	0.897	-0.195	0.979	-0.2	0.92	0.215	0.925	-0.133	0.939	-0.0358	0.995	-0.101	0.964	-0.427	0.803	0.277	0.973	-0.824	0.805	-0.688	0.712	1.16	0.986	0.107	0.983	-0.696	0.644	-0.579	0.821	0.613	0.96	0.289	0.974	1.24	0.488
ENST00000376496	ENSG00000011021	CLCN6	protein_coding	1	1	p36.22	11866207	11903201	chloride channel, voltage-sensitive 6 [Source:HGNC Symbol;Acc:2024]	0.137	0.798	0.462	0.518	-0.0355	1	-0.00159	0.997	-0.0485	0.945	-0.0895	0.977	0.422	0.927	0.766	0.703	-0.141	0.951	0.199	0.979	0.299	0.966	0.383	0.811	-0.0221	0.995	-0.369	0.807	-0.28	0.95	0.346	0.856	0.3	0.886	1.01	0.841	-0.549	0.897	1.23	0.456	0.395	0.999	0.822	0.806	0.8	0.615	0.524	0.861	-0.529	0.971	0.177	0.987	0.902	0.708
ENST00000376497	ENSG00000011021	CLCN6	protein_coding	1	1	p36.22	11866207	11903201	chloride channel, voltage-sensitive 6 [Source:HGNC Symbol;Acc:2024]	0.0352	0.935	-0.149	0.805	-0.061	1	-0.0215	0.924	0.00928	0.988	0.0852	0.965	-0.364	0.893	0.0774	0.971	0.328	0.755	0.0607	0.991	-0.163	0.973	-0.149	0.915	0.214	0.88	0.258	0.789	0.0631	0.986	-0.0238	0.988	0.544	0.569	0.494	0.898	-1.47	0.351	0.338	0.819	-0.891	0.976	0.516	0.818	-0.451	0.685	-0.0217	0.994	-0.755	0.887	0.36	0.945	-0.3	0.882
ENST00000494028	ENSG00000011021	CLCN6	protein_coding	1	1	p36.22	11866207	11903201	chloride channel, voltage-sensitive 6 [Source:HGNC Symbol;Acc:2024]	0.0939	0.637	0.348	0.154	-0.0842	1	0.216	0.00126	-0.0893	0.409	0.00818	0.996	0.208	0.913	-0.16	0.89	0.204	0.776	-0.135	0.965	0.125	0.968	0.0334	0.98	0.645	0.24	0.0828	0.915	0.0997	0.961	-0.0781	0.938	0.183	0.827	0.307	0.907	0.0916	0.966	0.496	0.505	0.166	0.999	0.543	0.632	0.181	0.842	0.726	0.362	0.535	0.873	0.266	0.939	0.339	0.761
ENST00000303375	ENSG00000011028	MRC2	protein_coding	17	1	q23.2	60704762	60770958	mannose receptor, C type 2 [Source:HGNC Symbol;Acc:16875]	0.101	0.495	0.137	0.627	-0.0303	1	-0.17	0.00261	0.0818	0.321	-0.0866	0.927	0.215	0.885	0.105	0.918	0.133	0.841	-0.141	0.951	-0.274	0.863	0.112	0.867	0.12	0.878	0.437	0.181	0.199	0.863	0.298	0.534	-0.0225	0.98	0.171	0.948	-0.127	0.942	0.69	0.16	-0.316	0.999	-0.103	0.949	0.0663	0.943	0.336	0.702	0.329	0.93	0.0179	0.997	0.465	0.522
ENST00000446119	ENSG00000011028	MRC2	protein_coding	17	1	q23.2	60704762	60770958	mannose receptor, C type 2 [Source:HGNC Symbol;Acc:16875]	0.266	0.603	0.0214	0.987	0.00714	1	-0.0805	0.816	-0.0767	0.913	0.011	0.998	0.023	0.998	0.197	0.956	-0.198	0.938	0.392	0.961	0.584	0.928	0.431	0.817	0.546	0.803	0.00181	0.999	0.707	0.836	0.23	0.928	0.587	0.777	-1.37	0.794	-0.903	0.836	0.0414	0.991	-0.136	0.999	1.65	0.546	0.711	0.73	-0.726	0.821	0.234	0.991	0.295	0.98	-0.155	0.974
ENST00000583597	ENSG00000011028	MRC2	protein_coding	17	1	q23.2	60704762	60770958	mannose receptor, C type 2 [Source:HGNC Symbol;Acc:16875]	-0.0281	0.934	0.0656	0.903	0.0876	1	-0.13	0.189	0.124	0.256	-0.0632	0.967	-0.215	0.928	-0.0481	0.978	-0.0385	0.976	0.215	0.946	-0.0854	0.984	-0.0589	0.967	-0.417	0.597	-0.00751	0.995	-0.0722	0.979	0.482	0.443	0.139	0.899	-0.0475	0.992	0.553	0.75	0.346	0.749	-0.274	0.999	0.00464	0.998	-0.708	0.235	0.432	0.736	0.199	0.98	-0.0761	0.99	0.155	0.932
ENST00000584265	ENSG00000011028	MRC2	protein_coding	17	1	q23.2	60704762	60770958	mannose receptor, C type 2 [Source:HGNC Symbol;Acc:16875]	-0.24	0.652	-0.55	0.497	-0.281	1	-0.136	0.647	0.106	0.857	-0.0986	0.979	-0.484	0.927	-1.18	0.555	0.444	0.829	-0.114	0.99	0.747	0.894	-0.592	0.693	-0.452	0.847	-1.31	0.219	0.19	0.973	0.21	0.936	-0.627	0.757	-1.2	0.834	0.503	0.923	0.227	0.942	-2.22	0.857	1.05	0.773	-0.771	0.699	0.199	0.961	-1.67	0.808	-0.0565	0.997	-1.49	0.515
ENST00000393193	ENSG00000011052	NME2	protein_coding	17	1	q21.33	49230951	49249105	NME/NM23 nucleoside diphosphate kinase 2 [Source:HGNC Symbol;Acc:7850]	0.169	0.259	0.397	0.0794	0.208	0.821	0.0727	0.449	-0.0587	0.707	0.128	0.895	0.444	0.74	-0.107	0.931	0.26	0.683	0.258	0.909	0.414	0.794	0.00951	0.994	-0.171	0.843	0.297	0.549	0.188	0.901	0.144	0.861	0.38	0.532	0.752	0.596	0.296	0.862	0.38	0.64	0.872	0.832	0.477	0.691	0.332	0.633	0.437	0.659	-0.186	0.978	0.404	0.882	0.222	0.86
ENST00000230671	ENSG00000011083	SLC6A7	protein_coding	5	1	q32	149569520	149602351	solute carrier family 6 (neurotransmitter transporter), member 7 [Source:HGNC Symbol;Acc:11054]	-0.229	0.0249	-0.294	0.138	0.0109	1	0.185	0.000677	-0.141	0.0114	-0.0933	0.916	-0.132	0.939	-0.416	0.476	-0.413	0.294	-0.179	0.934	0.0761	0.979	-0.371	0.166	-0.371	0.453	-0.405	0.223	-0.194	0.866	-0.0249	0.979	-0.431	0.32	0.0421	0.991	-0.353	0.778	-0.666	0.172	-0.143	0.999	-0.271	0.828	-0.381	0.435	-0.503	0.478	-0.0586	0.993	-0.162	0.956	-0.31	0.725
ENST00000513403	ENSG00000011083	SLC6A7	protein_coding	5	1	q32	149569520	149602351	solute carrier family 6 (neurotransmitter transporter), member 7 [Source:HGNC Symbol;Acc:11054]	-0.31	0.0111	-0.55	0.00849	-0.0053	1	0.195	0.0051	-0.174	0.0109	-0.265	0.645	-0.215	0.91	-0.383	0.644	-0.777	0.0579	0.0174	0.996	0.103	0.974	-0.332	0.431	-0.431	0.487	-0.577	0.129	-0.413	0.679	-0.135	0.877	-0.355	0.585	-0.0701	0.988	-0.917	0.403	-0.82	0.17	-0.391	0.999	-0.426	0.752	-0.505	0.377	-0.565	0.538	-0.849	0.643	-0.518	0.825	-0.63	0.446
ENST00000011898	ENSG00000011105	TSPAN9	protein_coding	12	1	p13.33	3186521	3395730	tetraspanin 9 [Source:HGNC Symbol;Acc:21640]	-0.0655	0.926	-0.204	0.847	0.0843	1	-0.145	0.589	0.15	0.704	0.0416	0.992	0.242	0.971	0.292	0.925	0.745	0.624	0.277	0.972	-0.609	0.915	-0.0131	0.997	-0.927	0.57	-0.0545	0.981	-0.353	0.937	-0.363	0.863	0.251	0.916	0.614	0.933	-1.04	0.788	0.826	0.707	-0.648	0.999	-0.675	0.87	-0.48	0.829	-1.26	0.595	1.02	0.927	0.269	0.981	-1.12	0.65
ENST00000407263	ENSG00000011105	TSPAN9	protein_coding	12	1	p13.33	3186521	3395730	tetraspanin 9 [Source:HGNC Symbol;Acc:21640]	0.258	0.509	0.318	0.679	0.0378	1	-0.0672	0.812	-0.0628	0.913	0.754	0.437	0.688	0.843	-0.928	0.578	-0.583	0.674	1.04	0.779	0.576	0.901	0.368	0.805	1.15	0.351	-0.0513	0.979	-0.218	0.961	0.044	0.986	0.378	0.837	0.045	0.996	0.791	0.821	-1.04	0.528	-1.06	0.999	1.33	0.559	-0.216	0.926	1.31	0.489	1.1	0.886	0.696	0.92	0.161	0.965
ENST00000537971	ENSG00000011105	TSPAN9	protein_coding	12	1	p13.33	3186521	3395730	tetraspanin 9 [Source:HGNC Symbol;Acc:21640]	-0.507	0.284	-0.317	0.794	0.211	1	-0.0911	0.82	0.0723	0.935	-0.102	0.981	0.0246	0.999	-1.29	0.585	-0.644	0.766	-1.02	0.868	-0.0654	0.995	-0.668	0.705	0.214	0.95	-0.894	0.566	-0.0711	0.992	-1.06	0.551	-0.492	0.853	-1.59	0.792	0.737	0.896	-1.56	0.485	0.547	0.999	-0.279	0.966	-0.148	0.967	-0.414	0.926	0.335	0.987	1.08	0.908	-1.7	0.523
ENST00000539631	ENSG00000011105	TSPAN9	protein_coding	12	1	p13.33	3186521	3395730	tetraspanin 9 [Source:HGNC Symbol;Acc:21640]	0.0381	0.915	0.208	0.64	-0.0433	1	0.0467	0.773	-0.0264	0.948	0.252	0.79	0.397	0.853	-0.0327	0.987	-0.0619	0.963	0.0237	0.995	-0.0254	0.995	-0.0188	0.992	0.144	0.917	0.34	0.625	-0.212	0.921	-0.387	0.635	0.53	0.496	-0.298	0.938	-0.505	0.806	0.232	0.863	0.127	0.999	0.417	0.834	0.684	0.335	0.243	0.891	0.853	0.792	0.635	0.838	-0.633	0.604
ENST00000298896	ENSG00000011114	BTBD7	protein_coding	14	-1	q32.12	93703896	93799438	BTB (POZ) domain containing 7 [Source:HGNC Symbol;Acc:18269]	-0.0805	0.798	-0.501	0.115	-0.084	1	-0.0467	0.783	-0.0206	0.965	-0.0761	0.965	0.0196	0.997	-0.216	0.89	-0.0601	0.965	0.131	0.976	-0.393	0.885	-0.127	0.919	-0.49	0.579	0.139	0.888	0.37	0.828	-0.185	0.871	-0.109	0.934	-0.142	0.979	-0.439	0.846	-0.825	0.362	-0.222	0.999	-0.662	0.683	0.0606	0.969	-0.243	0.897	-1.24	0.555	-1.22	0.466	-0.473	0.748
ENST00000334746	ENSG00000011114	BTBD7	protein_coding	14	-1	q32.12	93703896	93799438	BTB (POZ) domain containing 7 [Source:HGNC Symbol;Acc:18269]	0.0365	0.454	0.0373	0.717	-0.0406	0.977	0.0367	0.0951	0.00167	0.989	0.046	0.846	-0.0147	0.988	0.0522	0.865	0.0433	0.847	0.0972	0.861	-0.018	0.985	0.0972	0.388	-0.0029	0.995	0.0669	0.67	0.0119	0.986	0.0223	0.936	0.0594	0.791	-0.142	0.802	-0.0122	0.985	0.0043	0.991	0.0457	0.999	0.197	0.465	0.142	0.366	-0.0141	0.975	0.096	0.947	0.0614	0.951	-0.0271	0.952
ENST00000355125	ENSG00000011114	BTBD7	protein_coding	14	-1	q32.12	93703896	93799438	BTB (POZ) domain containing 7 [Source:HGNC Symbol;Acc:18269]	-0.35	0.63	0.239	0.884	0.119	1	-0.498	0.0785	0.237	0.664	-0.528	0.877	-0.34	0.973	-1.26	0.691	-0.0644	0.987	0.106	0.994	-1.27	0.852	-0.748	0.737	0.863	0.766	-0.232	0.938	-0.62	0.918	0.248	0.947	-0.14	0.971	1.69	0.831	0.402	0.96	-0.307	0.944	0.26	0.999	-1.74	0.702	0.301	0.941	1.03	0.816	0.566	0.982	-0.527	0.972	1.1	0.796
ENST00000554644	ENSG00000011114	BTBD7	protein_coding	14	-1	q32.12	93703896	93799438	BTB (POZ) domain containing 7 [Source:HGNC Symbol;Acc:18269]	0.0193	0.925	0.158	0.474	-0.02	1	0.0747	0.234	-0.0411	0.738	0.0731	0.931	0.0432	0.985	-0.0886	0.921	0.168	0.738	-0.179	0.92	-0.105	0.961	0.103	0.855	0.121	0.853	-0.0667	0.904	-0.015	0.993	0.158	0.764	0.447	0.204	-0.219	0.912	-0.21	0.869	-0.014	0.989	0.0804	0.999	0.314	0.745	0.35	0.41	0.377	0.583	0.152	0.975	0.219	0.929	0.238	0.773
ENST00000555525	ENSG00000011114	BTBD7	protein_coding	14	-1	q32.12	93703896	93799438	BTB (POZ) domain containing 7 [Source:HGNC Symbol;Acc:18269]	0.0716	0.574	-0.25	0.117	-0.152	0.764	0.236	1.5e-08	-0.091	0.0798	0.164	0.687	0.0335	0.988	0.0229	0.982	0.0141	0.985	0.0493	0.984	0.327	0.721	0.00822	0.993	0.12	0.838	-0.0946	0.836	0.104	0.928	0.0398	0.954	-0.199	0.671	-0.389	0.753	-0.201	0.863	-0.494	0.235	-0.308	0.999	0.259	0.785	-0.349	0.347	-0.196	0.805	-0.478	0.758	-0.37	0.8	-0.0247	0.984
ENST00000316757	ENSG00000011132	APBA3	protein_coding	19	-1	p13.3	3750817	3761697	amyloid beta (A4) precursor protein-binding, family A, member 3 [Source:HGNC Symbol;Acc:580]	0.0851	0.508	0.119	0.618	0.131	0.902	0.0015	0.99	0.0228	0.9	-0.00252	0.998	0.277	0.792	0.44	0.344	0.0142	0.986	0.111	0.958	0.128	0.949	-0.0132	0.989	-0.0913	0.898	0.109	0.819	0.0716	0.961	-0.108	0.855	0.0885	0.892	-0.168	0.936	0.207	0.868	0.515	0.247	0.145	0.999	0.18	0.881	0.0953	0.894	0.169	0.854	-0.027	0.996	0.0595	0.986	0.0473	0.969
ENST00000586991	ENSG00000011132	APBA3	protein_coding	19	-1	p13.3	3750817	3761697	amyloid beta (A4) precursor protein-binding, family A, member 3 [Source:HGNC Symbol;Acc:580]	0.0857	0.779	0.0877	0.882	-0.0679	1	0.0697	0.638	-0.00638	0.991	0.0941	0.955	-0.314	0.898	0.298	0.826	0.638	0.327	-0.0915	0.984	-0.246	0.946	0.209	0.828	-0.215	0.858	0.378	0.583	0.334	0.853	-0.141	0.909	0.363	0.706	0.394	0.913	-0.0333	0.992	0.381	0.756	0.492	0.999	-0.543	0.764	0.14	0.921	0.0698	0.974	0.324	0.969	-0.0555	0.994	-0.568	0.672
ENST00000588984	ENSG00000011132	APBA3	protein_coding	19	-1	p13.3	3750817	3761697	amyloid beta (A4) precursor protein-binding, family A, member 3 [Source:HGNC Symbol;Acc:580]	0.246	0.574	0.301	0.724	-0.11	1	0.177	0.426	-0.078	0.891	0.55	0.701	-0.0297	0.998	0.456	0.854	0.57	0.712	-0.357	0.959	0.194	0.981	-0.284	0.883	-0.27	0.911	0.43	0.766	0.393	0.917	1.06	0.359	0.537	0.763	0.501	0.944	-0.163	0.975	0.113	0.969	-0.0177	1	-0.567	0.885	0.832	0.597	0.243	0.944	0.576	0.968	0.391	0.963	0.869	0.727
ENST00000589934	ENSG00000011132	APBA3	protein_coding	19	-1	p13.3	3750817	3761697	amyloid beta (A4) precursor protein-binding, family A, member 3 [Source:HGNC Symbol;Acc:580]	0.0809	0.853	0.49	0.295	0.038	1	-0.0552	0.807	-0.0167	0.98	0.353	0.776	-0.422	0.893	0.28	0.889	0.133	0.936	0.0464	0.994	0.315	0.948	-0.175	0.913	0.301	0.845	0.443	0.641	-0.432	0.855	0.0469	0.982	0.738	0.471	0.49	0.919	0.915	0.708	0.867	0.501	0.126	0.999	0.661	0.789	-0.589	0.63	0.57	0.773	0.558	0.954	0.56	0.92	0.492	0.811
ENST00000590064	ENSG00000011132	APBA3	protein_coding	19	-1	p13.3	3750817	3761697	amyloid beta (A4) precursor protein-binding, family A, member 3 [Source:HGNC Symbol;Acc:580]	0.104	0.27	0.277	0.0412	-0.00938	1	0.0129	0.882	-0.0703	0.189	0.0628	0.929	0.0312	0.988	0.251	0.606	0.19	0.604	-0.102	0.953	-0.0276	0.99	0.276	0.171	0.203	0.631	0.212	0.467	-0.000735	1	0.0515	0.932	0.351	0.256	0.144	0.937	0.332	0.698	0.357	0.402	0.201	0.999	0.312	0.668	0.48	0.0745	0.457	0.343	0.124	0.977	0.163	0.939	0.126	0.878
ENST00000590238	ENSG00000011132	APBA3	protein_coding	19	-1	p13.3	3750817	3761697	amyloid beta (A4) precursor protein-binding, family A, member 3 [Source:HGNC Symbol;Acc:580]	0.0492	0.868	0.0537	0.922	0.0297	1	0.0545	0.684	-0.0597	0.776	0.0461	0.976	0.189	0.938	0.224	0.857	0.427	0.501	-0.181	0.957	-0.282	0.915	0.103	0.925	0.0347	0.982	-0.27	0.68	0.205	0.912	0.0462	0.971	-0.122	0.911	0.416	0.882	-0.701	0.646	0.405	0.685	-0.379	0.999	-0.0537	0.985	0.462	0.538	0.483	0.688	-0.214	0.979	-0.0639	0.993	0.357	0.789
ENST00000591678	ENSG00000011132	APBA3	protein_coding	19	-1	p13.3	3750817	3761697	amyloid beta (A4) precursor protein-binding, family A, member 3 [Source:HGNC Symbol;Acc:580]	0.0366	0.947	-0.066	0.942	-0.0377	1	0.0666	0.778	-0.00384	0.997	-0.101	0.967	-0.159	0.977	0.531	0.762	-0.136	0.94	-0.168	0.979	0.126	0.985	-0.399	0.718	0.293	0.864	-0.0262	0.988	0.289	0.928	0.152	0.935	0.535	0.688	-0.79	0.851	1.2	0.62	0.327	0.867	0.103	0.999	0.774	0.761	-0.691	0.582	0.0794	0.979	-1.29	0.773	-0.407	0.951	-0.567	0.795
ENST00000592826	ENSG00000011132	APBA3	protein_coding	19	-1	p13.3	3750817	3761697	amyloid beta (A4) precursor protein-binding, family A, member 3 [Source:HGNC Symbol;Acc:580]	-0.0405	0.951	-0.314	0.687	0.0447	1	-0.0783	0.775	-0.0146	0.987	0.199	0.939	0.104	0.989	0.0364	0.991	-0.524	0.721	0.172	0.982	-0.663	0.878	0.24	0.901	0.14	0.955	0.454	0.725	-0.514	0.866	-0.0915	0.969	-0.941	0.46	0.821	0.875	0.964	0.767	-0.803	0.662	-1.39	0.956	-1.26	0.597	-0.892	0.521	0.784	0.743	0.235	0.987	-0.0298	0.998	-0.937	0.669
ENST00000313863	ENSG00000011143	MKS1	protein_coding	17	-1	q22	56282803	56296966	Meckel syndrome, type 1 [Source:HGNC Symbol;Acc:7121]	0.189	0.824	-0.364	0.794	0.133	1	-0.0611	0.906	0.0123	0.994	0.138	0.977	0.966	0.873	1.45	0.597	0.0338	0.993	0.793	0.93	0.711	0.938	-0.605	0.8	-0.401	0.914	0.529	0.822	-0.97	0.828	-0.573	0.84	-0.537	0.862	-0.0136	0.999	-0.691	0.919	-0.971	0.767	-1.04	0.999	1.27	0.803	-1.09	0.671	-0.43	0.934	2.14	0.822	-0.573	0.965	-2.06	0.488
ENST00000393119	ENSG00000011143	MKS1	protein_coding	17	-1	q22	56282803	56296966	Meckel syndrome, type 1 [Source:HGNC Symbol;Acc:7121]	-0.048	0.808	0.113	0.708	-0.071	1	0.0884	0.21	-0.00409	0.99	0.0957	0.915	-0.111	0.953	-0.201	0.809	-0.0986	0.889	-0.158	0.944	0.0241	0.993	0.0885	0.906	-0.208	0.747	-0.12	0.831	0.132	0.926	0.0283	0.976	0.428	0.335	0.157	0.954	0.312	0.815	0.0704	0.943	0.362	0.999	0.0263	0.991	0.218	0.739	0.118	0.923	-0.131	0.982	-0.411	0.836	0.0971	0.94
ENST00000393120	ENSG00000011143	MKS1	protein_coding	17	-1	q22	56282803	56296966	Meckel syndrome, type 1 [Source:HGNC Symbol;Acc:7121]	-0.355	0.364	-0.166	0.875	0.00675	1	0.0872	0.77	-0.0184	0.985	-0.426	0.821	0.014	0.999	-1.1	0.538	-0.318	0.872	-0.703	0.891	0.121	0.989	-0.025	0.994	-0.35	0.876	-0.248	0.888	0.1	0.986	-0.964	0.453	-0.173	0.942	0.465	0.952	-0.812	0.838	-1.3	0.446	-0.167	0.999	0.419	0.924	0.489	0.815	-0.288	0.936	0.452	0.978	0.275	0.979	-1.19	0.594
ENST00000577824	ENSG00000011143	MKS1	protein_coding	17	-1	q22	56282803	56296966	Meckel syndrome, type 1 [Source:HGNC Symbol;Acc:7121]	-0.0378	0.961	0.459	0.582	0.0531	1	0.0436	0.908	-0.0177	0.986	0.0828	0.982	-0.54	0.911	-1.18	0.534	-0.556	0.757	1.41	0.73	0.388	0.958	-0.257	0.913	0.83	0.639	-0.578	0.692	-0.213	0.968	0.205	0.936	0.726	0.69	0.521	0.949	-0.423	0.935	0.855	0.701	1.23	0.999	-0.0401	0.995	-0.238	0.931	0.675	0.829	1.39	0.864	-0.548	0.951	0.898	0.749
ENST00000579358	ENSG00000011143	MKS1	protein_coding	17	-1	q22	56282803	56296966	Meckel syndrome, type 1 [Source:HGNC Symbol;Acc:7121]	-0.0176	0.963	0.549	0.0504	0.0621	1	0.133	0.213	-0.00132	0.998	-0.221	0.825	-0.506	0.778	0.568	0.549	-0.0401	0.976	0.308	0.92	-0.23	0.947	-0.327	0.606	0.103	0.941	0.323	0.637	-0.177	0.938	0.0072	0.996	0.846	0.141	0.188	0.968	0.864	0.584	0.34	0.774	1.11	0.834	0.426	0.822	0.305	0.766	0.812	0.443	0.45	0.942	0.799	0.732	-0.0994	0.962
ENST00000580127	ENSG00000011143	MKS1	protein_coding	17	-1	q22	56282803	56296966	Meckel syndrome, type 1 [Source:HGNC Symbol;Acc:7121]	0.167	0.755	0.32	0.715	-0.503	0.829	0.0066	0.987	0.0692	0.914	0.336	0.88	0.0782	0.992	0.497	0.843	0.328	0.867	0.184	0.983	0.472	0.939	-0.138	0.96	0.00313	0.999	0.374	0.814	0.134	0.982	-0.432	0.815	0.0242	0.993	-0.0771	0.994	0.242	0.963	-0.59	0.799	0.913	0.999	0.273	0.954	0.49	0.815	-0.111	0.977	1.57	0.795	-0.153	0.99	0.943	0.708
ENST00000581180	ENSG00000011143	MKS1	protein_coding	17	-1	q22	56282803	56296966	Meckel syndrome, type 1 [Source:HGNC Symbol;Acc:7121]	0.0377	0.908	0.0989	0.844	0.0979	1	0.0233	0.892	-0.02	0.961	-0.215	0.817	-0.245	0.914	0.148	0.919	0.474	0.452	-0.22	0.945	-0.178	0.959	0.0586	0.967	0.467	0.538	0.0685	0.945	0.0304	0.992	0.0252	0.985	0.318	0.714	-0.0356	0.995	-0.885	0.538	0.879	0.233	0.251	0.999	0.128	0.957	-0.441	0.581	0.392	0.771	0.19	0.981	0.572	0.843	-0.281	0.851
ENST00000583577	ENSG00000011143	MKS1	protein_coding	17	-1	q22	56282803	56296966	Meckel syndrome, type 1 [Source:HGNC Symbol;Acc:7121]	-0.111	0.726	0.0448	0.951	0.132	1	0.131	0.324	-0.0769	0.768	0.106	0.953	-0.213	0.947	-0.271	0.866	0.166	0.896	-0.0631	0.99	0.0146	0.997	-0.124	0.93	0.0633	0.971	-0.323	0.702	-0.393	0.835	-0.182	0.889	0.802	0.285	0.0732	0.991	0.316	0.909	-0.0373	0.984	-0.195	0.999	0.738	0.671	0.526	0.597	-1.03	0.384	-0.242	0.98	-0.576	0.889	0.117	0.961
ENST00000585134	ENSG00000011143	MKS1	protein_coding	17	-1	q22	56282803	56296966	Meckel syndrome, type 1 [Source:HGNC Symbol;Acc:7121]	0.0597	0.901	0.313	0.593	0.183	1	-0.00394	0.989	0.0681	0.866	0.0151	0.996	0.245	0.951	0.0368	0.989	0.475	0.679	-0.077	0.99	-0.606	0.857	0.421	0.663	-0.159	0.935	0.0752	0.961	-0.37	0.889	0.602	0.568	-0.124	0.945	0.823	0.83	0.226	0.954	1.31	0.238	-0.175	0.999	-0.117	0.977	0.622	0.615	-0.0772	0.978	-0.519	0.96	0.439	0.944	1.04	0.492
ENST00000458276	ENSG00000011198	ABHD5	protein_coding	3	1	p21.33	43731605	43775863	abhydrolase domain containing 5 [Source:HGNC Symbol;Acc:21396]	0.193	2.39e-06	0.173	0.0349	-0.00584	1	-0.0538	0.058	0.00899	0.934	0.0795	0.756	0.17	0.738	0.257	0.277	0.246	0.129	0.192	0.755	0.149	0.816	0.188	0.102	0.28	0.161	0.244	0.0712	0.204	0.514	0.117	0.614	0.115	0.656	0.0136	0.994	0.23	0.64	0.324	0.135	0.0576	0.999	0.197	0.649	0.218	0.261	0.457	0.0449	-0.00286	0.999	0.178	0.846	0.117	0.786
ENST00000463153	ENSG00000011198	ABHD5	protein_coding	3	1	p21.33	43731605	43775863	abhydrolase domain containing 5 [Source:HGNC Symbol;Acc:21396]	0.105	0.791	-0.201	0.757	-0.208	1	-0.0975	0.598	0.0241	0.968	0.245	0.877	-0.317	0.926	-0.0565	0.983	-0.0794	0.964	-0.0189	0.997	0.653	0.824	0.354	0.729	0.798	0.43	0.203	0.869	-0.491	0.817	-0.132	0.938	0.0334	0.985	-0.462	0.923	0.925	0.696	-0.347	0.842	-0.0901	0.999	-0.191	0.955	-0.592	0.617	-0.258	0.916	-0.0643	0.996	0.00687	0.999	-1.18	0.374
ENST00000486764	ENSG00000011198	ABHD5	protein_coding	3	1	p21.33	43731605	43775863	abhydrolase domain containing 5 [Source:HGNC Symbol;Acc:21396]	-0.00114	0.998	-0.0924	0.856	-0.104	1	-0.0685	0.593	-0.0397	0.893	0.124	0.926	0.259	0.907	-0.0403	0.982	-0.15	0.88	-0.271	0.929	-0.655	0.666	0.0226	0.989	0.218	0.832	0.216	0.773	0.245	0.89	0.0188	0.988	-0.0479	0.969	0.539	0.834	-0.826	0.578	0.00487	0.998	-0.461	0.999	-0.12	0.961	0.0265	0.985	0.479	0.701	-0.11	0.99	0.349	0.931	-0.85	0.345
ENST00000262648	ENSG00000011201	KAL1	protein_coding	X	-1	p22.31	8496915	8700227	Kallmann syndrome 1 sequence [Source:HGNC Symbol;Acc:6211]	0.102	0.179	0.42	2.55e-05	-0.0821	0.958	-0.144	1.89e-05	0.0836	0.024	0.123	0.711	0.0492	0.972	0.112	0.838	0.172	0.575	0.147	0.899	-0.0234	0.99	0.121	0.679	-0.0245	0.969	0.113	0.712	0.0522	0.961	0.284	0.229	0.477	0.0207	0.272	0.795	0.348	0.604	0.433	0.163	0.231	0.999	0.481	0.249	0.466	0.0312	0.509	0.158	0.466	0.597	0.406	0.609	0.533	0.0998
ENST00000481896	ENSG00000011201	KAL1	protein_coding	X	-1	p22.31	8496915	8700227	Kallmann syndrome 1 sequence [Source:HGNC Symbol;Acc:6211]	0.401	0.077	0.751	0.0477	-0.143	1	-0.0345	0.887	-0.00687	0.992	0.704	0.296	0.564	0.834	0.483	0.762	0.233	0.867	0.0144	0.998	1.03	0.602	0.197	0.894	0.294	0.845	0.613	0.441	-0.117	0.975	0.392	0.743	0.806	0.397	1.4	0.538	0.307	0.928	0.379	0.823	1.32	0.894	1.23	0.442	0.26	0.875	0.974	0.527	0.358	0.975	0.852	0.833	0.372	0.867
ENST00000488294	ENSG00000011201	KAL1	protein_coding	X	-1	p22.31	8496915	8700227	Kallmann syndrome 1 sequence [Source:HGNC Symbol;Acc:6211]	0.619	0.00287	0.882	0.0203	0.15	1	-0.0504	0.832	-0.0128	0.986	0.911	0.132	0.656	0.807	0.823	0.536	0.653	0.506	0.552	0.882	0.0986	0.988	0.745	0.22	0.368	0.803	0.474	0.62	0.673	0.722	0.858	0.319	1.29	0.1	0.523	0.914	-0.067	0.987	1.03	0.406	1.59	0.825	0.706	0.774	0.88	0.387	1.32	0.346	0.471	0.966	1.19	0.705	0.78	0.661
ENST00000397410	ENSG00000011243	AKAP8L	protein_coding	19	-1	p13.12	15490859	15529952	A kinase (PRKA) anchor protein 8-like [Source:HGNC Symbol;Acc:29857]	0.154	0.172	0.422	0.00945	-0.0466	1	-0.0193	0.858	-0.0365	0.813	0.0703	0.94	-0.0632	0.978	0.279	0.674	0.221	0.651	0.156	0.94	0.434	0.666	0.0991	0.878	0.223	0.697	0.048	0.94	0.0956	0.95	0.129	0.838	0.341	0.454	0.411	0.79	0.365	0.751	0.35	0.564	0.197	0.999	0.588	0.41	0.253	0.654	0.778	0.142	0.291	0.937	0.585	0.635	0.483	0.456
ENST00000593845	ENSG00000011243	AKAP8L	protein_coding	19	-1	p13.12	15490859	15529952	A kinase (PRKA) anchor protein 8-like [Source:HGNC Symbol;Acc:29857]	-0.378	0.564	-0.141	0.933	-0.00723	1	-0.0386	0.944	0.17	0.797	-0.37	0.924	-0.827	0.897	-0.661	0.861	-0.743	0.762	-1.34	0.838	-0.261	0.984	0.413	0.889	-0.133	0.976	0.712	0.731	-0.518	0.931	-0.432	0.889	1.28	0.561	-1.17	0.895	1.48	0.781	-0.998	0.757	-1.41	0.999	0.287	0.969	0.0221	0.995	-2.49	0.372	-0.61	0.98	1.25	0.905	0.808	0.856
ENST00000594594	ENSG00000011243	AKAP8L	protein_coding	19	-1	p13.12	15490859	15529952	A kinase (PRKA) anchor protein 8-like [Source:HGNC Symbol;Acc:29857]	-0.171	0.795	-0.56	0.524	0.194	1	-0.296	0.216	0.112	0.857	0.242	0.944	-0.417	0.945	-1.08	0.638	0.881	0.598	-0.564	0.94	-0.625	0.928	0.341	0.885	0.211	0.947	-0.248	0.908	0.132	0.985	-0.756	0.682	-0.86	0.656	-0.279	0.98	-2.02	0.558	0.165	0.961	-0.736	0.999	-1.59	0.606	-0.662	0.776	-1.39	0.604	0.909	0.953	0.813	0.932	-0.506	0.898
ENST00000594893	ENSG00000011243	AKAP8L	protein_coding	19	-1	p13.12	15490859	15529952	A kinase (PRKA) anchor protein 8-like [Source:HGNC Symbol;Acc:29857]	-0.108	0.23	-0.111	0.568	0.0502	1	-0.0544	0.318	-0.000188	1	-0.139	0.717	-0.0523	0.976	-0.339	0.406	-0.197	0.572	-0.156	0.911	-0.0527	0.98	0.0263	0.971	0.0678	0.915	-0.151	0.646	-0.0739	0.95	-0.121	0.786	-0.192	0.636	0.0429	0.988	0.0422	0.975	-0.262	0.578	-0.162	0.999	-0.0964	0.931	-0.294	0.395	-0.0227	0.982	0.144	0.97	-0.173	0.932	-0.247	0.69
ENST00000595067	ENSG00000011243	AKAP8L	protein_coding	19	-1	p13.12	15490859	15529952	A kinase (PRKA) anchor protein 8-like [Source:HGNC Symbol;Acc:29857]	0.0746	0.884	0.288	0.676	-0.0103	1	0.0746	0.755	-0.0633	0.897	-0.0683	0.98	0.104	0.987	-0.552	0.761	0.209	0.903	-0.726	0.842	0.47	0.917	-0.236	0.885	0.822	0.493	-0.161	0.914	0.572	0.81	0.386	0.791	-0.168	0.929	1.2	0.724	0.336	0.932	0.73	0.653	-0.419	0.999	1.25	0.53	-0.0407	0.986	0.191	0.948	-0.682	0.945	0.382	0.956	0.384	0.884
ENST00000595087	ENSG00000011243	AKAP8L	protein_coding	19	-1	p13.12	15490859	15529952	A kinase (PRKA) anchor protein 8-like [Source:HGNC Symbol;Acc:29857]	-0.188	0.00105	-0.0157	0.949	0.00168	1	-0.0103	0.885	-0.000811	0.998	-0.216	0.258	-0.17	0.828	-0.361	0.251	-0.251	0.3	-0.112	0.931	-0.15	0.881	-0.011	0.987	-0.13	0.732	-0.292	0.121	-0.315	0.416	-0.0623	0.889	0.226	0.434	0.0816	0.964	-0.121	0.896	0.0693	0.9	-0.199	0.999	0.0579	0.953	0.0515	0.923	-0.0743	0.918	-0.0556	0.987	-0.0594	0.979	-0.15	0.797
ENST00000595465	ENSG00000011243	AKAP8L	protein_coding	19	-1	p13.12	15490859	15529952	A kinase (PRKA) anchor protein 8-like [Source:HGNC Symbol;Acc:29857]	0.19	0.836	-0.469	0.738	0.333	1	-0.402	0.206	0.324	0.439	-0.258	0.956	-0.459	0.957	-0.29	0.955	-1.2	0.587	0.894	0.924	1.26	0.861	0.541	0.851	0.215	0.961	-0.22	0.943	0.843	0.872	0.768	0.782	1.21	0.633	-0.442	0.977	0.234	0.978	-3.69	0.0727	-1.46	0.999	1.24	0.827	-0.674	0.844	-0.606	0.91	0.157	0.995	-1.23	0.918	0.0958	0.988
ENST00000595879	ENSG00000011243	AKAP8L	protein_coding	19	-1	p13.12	15490859	15529952	A kinase (PRKA) anchor protein 8-like [Source:HGNC Symbol;Acc:29857]	-0.0831	0.918	-0.883	0.247	0.198	1	0.188	0.535	-0.0781	0.923	-0.242	0.947	0.606	0.913	0.37	0.917	0.0386	0.99	-1.49	0.757	1.26	0.782	0.632	0.712	-0.566	0.819	-0.209	0.929	-1.07	0.739	-0.256	0.928	0.115	0.97	-0.123	0.992	-0.328	0.959	-1.37	0.539	-0.649	0.999	0.167	0.981	-0.704	0.768	-1.75	0.494	-1.75	0.828	-2.3	0.591	-1.01	0.755
ENST00000596213	ENSG00000011243	AKAP8L	protein_coding	19	-1	p13.12	15490859	15529952	A kinase (PRKA) anchor protein 8-like [Source:HGNC Symbol;Acc:29857]	-0.0429	0.775	0.0856	0.724	-0.0429	1	0.0192	0.825	-0.0298	0.823	0.244	0.381	-0.0843	0.954	-0.246	0.653	-0.103	0.844	-0.202	0.884	0.0503	0.984	0.106	0.82	-0.114	0.845	-0.124	0.761	-0.0235	0.988	0.0245	0.974	0.288	0.451	-0.098	0.968	-0.0463	0.975	0.235	0.675	-0.0644	0.999	0.185	0.863	0.11	0.858	-0.0814	0.933	-0.0557	0.991	0.303	0.855	0.167	0.836
ENST00000596750	ENSG00000011243	AKAP8L	protein_coding	19	-1	p13.12	15490859	15529952	A kinase (PRKA) anchor protein 8-like [Source:HGNC Symbol;Acc:29857]	0.0118	0.982	0.371	0.431	0.066	1	0.0187	0.941	-0.064	0.857	-0.51	0.512	0.71	0.749	-0.0912	0.967	0.293	0.809	-0.194	0.969	0.217	0.964	-0.399	0.635	0.202	0.901	0.0919	0.945	-0.28	0.914	0.0905	0.956	0.342	0.788	1.43	0.465	0.255	0.939	0.0882	0.965	0.0308	0.999	0.542	0.822	0.152	0.93	0.723	0.653	0.522	0.952	0.171	0.981	-0.178	0.944
ENST00000598292	ENSG00000011243	AKAP8L	protein_coding	19	-1	p13.12	15490859	15529952	A kinase (PRKA) anchor protein 8-like [Source:HGNC Symbol;Acc:29857]	-0.0592	0.794	0.176	0.578	-0.0461	1	0.0944	0.269	-0.031	0.9	-0.0225	0.989	-0.296	0.855	0.343	0.679	0.122	0.881	-0.701	0.568	0.00249	0.999	-0.16	0.814	-0.263	0.717	-0.00162	0.999	0.142	0.932	0.183	0.803	0.31	0.636	0.0134	0.998	0.296	0.86	0.0186	0.989	-0.308	0.999	0.0858	0.967	0.219	0.789	0.0724	0.962	0.171	0.98	0.514	0.813	0.543	0.522
ENST00000599488	ENSG00000011243	AKAP8L	protein_coding	19	-1	p13.12	15490859	15529952	A kinase (PRKA) anchor protein 8-like [Source:HGNC Symbol;Acc:29857]	0.271	0.413	0.675	0.161	0.235	1	-0.0713	0.771	0.0345	0.958	0.186	0.935	0.164	0.977	0.0367	0.99	0.754	0.476	-0.189	0.977	0.566	0.89	0.327	0.811	-0.303	0.866	0.668	0.476	0.285	0.933	0.484	0.717	0.382	0.811	1.02	0.792	1.76	0.412	0.45	0.815	-0.394	0.999	0.758	0.783	0.768	0.549	0.00538	0.999	1.1	0.856	1.31	0.704	0.272	0.926
ENST00000600065	ENSG00000011243	AKAP8L	protein_coding	19	-1	p13.12	15490859	15529952	A kinase (PRKA) anchor protein 8-like [Source:HGNC Symbol;Acc:29857]	-0.273	0.526	-0.891	0.11	-0.256	1	0.0452	0.895	-0.13	0.75	-0.491	0.765	-1.34	0.608	-0.425	0.871	-0.429	0.811	0.566	0.922	-0.0608	0.994	-0.243	0.91	-0.233	0.928	0.0427	0.985	-0.387	0.921	-0.00735	0.998	-0.702	0.67	-2.83	0.204	-1.59	0.594	-1.94	0.166	-1.98	0.857	-0.993	0.755	-0.419	0.846	0.453	0.889	0.293	0.986	0.0655	0.997	-0.167	0.967
ENST00000601147	ENSG00000011243	AKAP8L	protein_coding	19	-1	p13.12	15490859	15529952	A kinase (PRKA) anchor protein 8-like [Source:HGNC Symbol;Acc:29857]	0.11	0.689	-0.0146	0.982	-0.0368	1	-0.0675	0.649	-0.00154	0.998	0.209	0.855	0.405	0.853	-0.524	0.618	0.0706	0.957	0.311	0.925	-0.0328	0.994	0.136	0.91	0.427	0.64	0.111	0.913	-0.076	0.981	0.17	0.882	-0.566	0.463	0.26	0.951	-0.157	0.956	-0.147	0.923	-0.0955	0.999	0.254	0.916	-0.012	0.994	0.702	0.566	-0.0563	0.995	-0.271	0.954	-0.0705	0.976
ENST00000609519	ENSG00000011243	AKAP8L	protein_coding	19	-1	p13.12	15490859	15529952	A kinase (PRKA) anchor protein 8-like [Source:HGNC Symbol;Acc:29857]	-0.204	0.211	-0.628	0.00521	0.164	0.969	0.0259	0.865	0.0346	0.902	-0.00642	0.997	0.00575	0.999	-0.394	0.673	-0.42	0.481	0.0536	0.988	-0.401	0.84	-0.337	0.488	-0.332	0.672	-0.501	0.275	-0.228	0.889	0.319	0.649	-0.821	0.0848	-0.533	0.814	-1.06	0.366	-0.666	0.374	0.00886	1	-0.667	0.568	-0.896	0.0576	-0.686	0.468	-0.586	0.874	-0.429	0.892	-0.576	0.563
ENST00000405860	ENSG00000011258	MBTD1	protein_coding	17	-1	q21.33	49254786	49337524	mbt domain containing 1 [Source:HGNC Symbol;Acc:19866]	-0.0568	0.517	-0.0329	0.877	0.000704	1	0.0288	0.575	0.0126	0.926	0.0262	0.967	-0.0613	0.955	-0.0267	0.968	-0.079	0.835	0.117	0.921	-0.103	0.932	0.0329	0.949	-0.0518	0.92	-0.211	0.304	-0.158	0.778	-0.11	0.747	0.0382	0.936	-0.0157	0.994	-0.0481	0.964	0.0126	0.983	0.144	0.999	-0.206	0.749	-0.0748	0.872	0.122	0.841	-0.105	0.974	-0.239	0.836	0.00926	0.992
ENST00000415868	ENSG00000011258	MBTD1	protein_coding	17	-1	q21.33	49254786	49337524	mbt domain containing 1 [Source:HGNC Symbol;Acc:19866]	0.162	0.688	0.289	0.674	-0.668	0.206	0.18	0.3	-0.0226	0.975	0.459	0.704	0.825	0.763	0.633	0.71	-0.59	0.614	-0.0211	0.997	0.684	0.848	0.353	0.783	-0.407	0.8	-0.0598	0.973	-0.154	0.97	0.0642	0.977	0.432	0.777	1.06	0.776	0.892	0.755	-1.49	0.207	0.0739	0.999	0.0516	0.992	0.71	0.587	0.632	0.775	0.306	0.982	0.382	0.956	0.123	0.971
ENST00000586178	ENSG00000011258	MBTD1	protein_coding	17	-1	q21.33	49254786	49337524	mbt domain containing 1 [Source:HGNC Symbol;Acc:19866]	0.0667	0.786	-0.00793	0.988	0.0788	1	-0.0566	0.629	0.0338	0.9	-0.166	0.857	-0.266	0.889	-0.0697	0.961	0.359	0.555	-0.00757	0.998	-0.039	0.992	0.217	0.735	0.634	0.28	0.121	0.875	0.151	0.936	-0.199	0.805	0.0761	0.943	-0.541	0.799	-0.152	0.946	0.726	0.284	0.107	0.999	0.0328	0.991	-0.0344	0.978	0.206	0.887	-0.0604	0.993	0.0346	0.996	-0.482	0.642
ENST00000586898	ENSG00000011258	MBTD1	protein_coding	17	-1	q21.33	49254786	49337524	mbt domain containing 1 [Source:HGNC Symbol;Acc:19866]	0.0535	0.919	0.122	0.886	0.115	1	0.107	0.607	-0.0882	0.816	0.38	0.781	0.434	0.903	0.159	0.949	0.00372	0.999	-0.224	0.97	-0.316	0.955	0.284	0.842	0.314	0.855	-0.736	0.389	0.366	0.9	-0.0745	0.972	0.841	0.444	-0.319	0.962	0.734	0.808	-0.203	0.927	0.0586	0.999	-0.0942	0.984	0.319	0.857	0.225	0.937	-0.696	0.938	0.685	0.905	-0.209	0.945
ENST00000591270	ENSG00000011258	MBTD1	protein_coding	17	-1	q21.33	49254786	49337524	mbt domain containing 1 [Source:HGNC Symbol;Acc:19866]	0.293	0.567	-0.368	0.71	-0.219	1	0.331	0.131	-0.212	0.526	-0.0914	0.981	-0.0166	0.999	0.799	0.748	0.302	0.899	-0.879	0.874	0.0734	0.994	0.76	0.559	1.49	0.332	0.737	0.609	0.234	0.966	-0.178	0.948	0.274	0.916	-1.7	0.718	-0.272	0.964	0.193	0.953	-2.39	0.837	0.952	0.812	0.397	0.882	-0.209	0.961	0.134	0.995	-1.2	0.866	-0.23	0.959
ENST00000593259	ENSG00000011258	MBTD1	protein_coding	17	-1	q21.33	49254786	49337524	mbt domain containing 1 [Source:HGNC Symbol;Acc:19866]	0.0388	0.878	-0.0298	0.951	0.0341	1	0.0398	0.733	0.0189	0.951	0.176	0.814	-0.167	0.932	0.0224	0.988	-0.117	0.887	-0.237	0.92	0.143	0.96	0.075	0.938	0.552	0.306	0.124	0.856	-0.0049	0.999	-0.139	0.865	0.441	0.423	0.126	0.973	-0.107	0.96	-0.0371	0.975	-1.12	0.579	0.122	0.948	0.0235	0.984	0.662	0.405	-0.0979	0.989	-0.343	0.908	-0.0011	1
ENST00000225298	ENSG00000011260	UTP18	protein_coding	17	1	q21.33	49337889	49375297	UTP18 small subunit (SSU) processome component homolog (yeast) [Source:HGNC Symbol;Acc:24274]	-0.00784	0.901	-0.159	0.000463	-0.0416	0.913	0.0366	0.032	0.00239	0.978	0.0081	0.98	0.0159	0.982	-0.0621	0.779	0.0182	0.934	0.00129	0.998	-0.00612	0.994	-0.0155	0.95	-0.00691	0.983	-0.00366	0.987	0.0288	0.949	-0.0643	0.67	-0.119	0.342	-0.171	0.624	-0.256	0.266	-0.169	0.245	-0.108	0.999	-0.117	0.672	-0.114	0.394	-0.145	0.468	-0.255	0.367	-0.0787	0.913	-0.218	0.145
ENST00000582150	ENSG00000011260	UTP18	protein_coding	17	1	q21.33	49337889	49375297	UTP18 small subunit (SSU) processome component homolog (yeast) [Source:HGNC Symbol;Acc:24274]	0.111	0.46	0.42	0.0237	-0.0894	1	0.0569	0.521	-0.018	0.947	0.217	0.668	0.279	0.839	0.235	0.774	0.176	0.777	-0.327	0.84	0.191	0.928	-0.157	0.784	0.208	0.76	0.104	0.866	0.158	0.908	0.142	0.84	0.538	0.194	0.295	0.893	0.302	0.831	0.49	0.419	0.388	0.999	0.592	0.482	0.179	0.813	0.499	0.519	0.397	0.907	0.348	0.886	0.596	0.374
ENST00000583205	ENSG00000011260	UTP18	protein_coding	17	1	q21.33	49337889	49375297	UTP18 small subunit (SSU) processome component homolog (yeast) [Source:HGNC Symbol;Acc:24274]	-0.114	0.842	-0.416	0.581	0.0559	1	-0.0818	0.779	-0.0461	0.95	-0.188	0.948	-0.536	0.9	-0.355	0.895	-0.564	0.715	-0.755	0.873	1.12	0.721	-0.353	0.837	-0.284	0.904	0.336	0.83	0.155	0.976	0.171	0.941	-0.739	0.635	-1.9	0.536	-0.321	0.948	-1.06	0.551	0.0705	0.999	0.501	0.903	-1.18	0.358	0.069	0.986	-0.391	0.98	0.97	0.877	-0.588	0.835
ENST00000583725	ENSG00000011260	UTP18	protein_coding	17	1	q21.33	49337889	49375297	UTP18 small subunit (SSU) processome component homolog (yeast) [Source:HGNC Symbol;Acc:24274]	0.0148	0.986	-0.0494	0.969	0.0393	1	0.208	0.384	-0.161	0.675	-0.401	0.856	-0.337	0.953	0.687	0.776	0.238	0.919	-0.156	0.987	0.44	0.952	-0.349	0.861	-0.339	0.892	0.0802	0.972	-0.752	0.81	1.05	0.436	-0.153	0.953	0.89	0.888	0.108	0.986	-0.462	0.861	0.809	0.999	-0.401	0.933	0.0232	0.994	1.39	0.554	-0.602	0.97	-1.97	0.607	-0.178	0.967
ENST00000389900	ENSG00000011275	RNF216	protein_coding	7	-1	p22.1	5659678	5821370	ring finger protein 216 [Source:HGNC Symbol;Acc:21698]	0.144	0.443	0.218	0.522	-0.23	0.829	0.199	0.00921	-0.0761	0.613	-0.16	0.872	0.101	0.973	0.154	0.906	0.703	0.139	-0.0834	0.983	-0.219	0.938	0.451	0.229	0.0188	0.99	0.141	0.853	0.279	0.849	0.2	0.811	0.331	0.66	0.206	0.954	-0.326	0.863	0.993	0.107	0.0564	0.999	-0.253	0.893	0.478	0.476	0.4	0.737	0.0788	0.992	0.176	0.966	0.261	0.849
ENST00000389902	ENSG00000011275	RNF216	protein_coding	7	-1	p22.1	5659678	5821370	ring finger protein 216 [Source:HGNC Symbol;Acc:21698]	0.122	0.0628	0.121	0.4	-0.0475	1	0.0647	0.0989	0.00604	0.973	0.0661	0.892	0.0668	0.953	-0.0227	0.974	0.223	0.377	0.11	0.932	-0.0109	0.995	0.242	0.122	0.0668	0.891	0.229	0.269	0.173	0.757	0.195	0.474	0.141	0.693	-0.0949	0.954	-0.174	0.832	0.323	0.326	-0.299	0.975	0.228	0.72	0.165	0.642	0.174	0.754	0.267	0.872	0.225	0.861	0.376	0.307
ENST00000425013	ENSG00000011275	RNF216	protein_coding	7	-1	p22.1	5659678	5821370	ring finger protein 216 [Source:HGNC Symbol;Acc:21698]	0.0363	0.153	-0.0317	0.589	0.0343	0.886	0.0272	0.0407	-0.00509	0.916	0.0333	0.806	0.012	0.982	0.0737	0.6	0.0441	0.712	0.013	0.984	0.0894	0.712	-0.017	0.919	0.0271	0.87	0.0475	0.621	0.0357	0.895	0.0402	0.752	-0.077	0.463	-0.0527	0.914	-0.00903	0.983	-0.0795	0.568	0.0543	0.999	-0.0149	0.969	-0.0541	0.683	-0.0663	0.733	-0.00202	0.999	-0.0268	0.97	-0.0207	0.941
ENST00000469375	ENSG00000011275	RNF216	protein_coding	7	-1	p22.1	5659678	5821370	ring finger protein 216 [Source:HGNC Symbol;Acc:21698]	0.0619	0.862	0.336	0.406	-0.0337	1	0.0409	0.825	-0.0821	0.717	0.276	0.787	-0.699	0.695	0.385	0.77	0.149	0.904	-0.324	0.927	0.196	0.963	0.434	0.479	0.376	0.721	0.14	0.892	-0.326	0.869	0.0737	0.959	0.696	0.361	-0.806	0.755	0.967	0.583	0.0837	0.961	0.228	0.999	0.319	0.895	0.125	0.935	1.07	0.319	0.245	0.98	0.511	0.904	0.258	0.895
ENST00000479541	ENSG00000011275	RNF216	protein_coding	7	-1	p22.1	5659678	5821370	ring finger protein 216 [Source:HGNC Symbol;Acc:21698]	0.146	0.568	0.308	0.444	-0.203	0.967	0.0778	0.596	0.00907	0.987	0.0948	0.956	0.251	0.926	0.351	0.788	-0.0352	0.981	0.485	0.851	0.375	0.898	0.0259	0.989	0.559	0.508	-0.0875	0.937	0.127	0.964	-0.536	0.466	0.664	0.372	0.876	0.701	-0.447	0.845	0.0179	0.993	0.452	0.999	0.359	0.874	0.39	0.705	0.305	0.863	0.455	0.948	0.571	0.877	-0.254	0.893
ENST00000261647	ENSG00000011295	TTC19	protein_coding	17	1	p12	15902694	15948329	tetratricopeptide repeat domain 19 [Source:HGNC Symbol;Acc:26006]	-0.302	0.000189	-0.309	0.0566	0.00209	1	-0.0599	0.375	0.084	0.174	-0.357	0.153	-0.208	0.866	-0.433	0.362	-0.434	0.18	-0.312	0.809	-0.349	0.724	-0.329	0.159	-0.46	0.243	-0.162	0.694	-0.212	0.81	-0.0637	0.927	-0.384	0.31	-0.314	0.844	-0.212	0.866	-0.459	0.34	-0.359	0.999	-0.424	0.584	-0.371	0.353	-0.275	0.722	-0.265	0.938	-0.349	0.841	0.0102	0.994
ENST00000465567	ENSG00000011295	TTC19	protein_coding	17	1	p12	15902694	15948329	tetratricopeptide repeat domain 19 [Source:HGNC Symbol;Acc:26006]	0.0691	0.284	0.235	0.00589	-0.0492	1	0.0322	0.42	-0.0648	0.0282	0.0625	0.867	0.223	0.645	0.0404	0.94	0.271	0.132	-0.0962	0.927	0.0759	0.947	0.0699	0.808	0.0337	0.941	0.0554	0.848	-0.00067	1	0.0262	0.95	0.0963	0.764	0.366	0.478	0.223	0.701	0.487	0.0216	0.17	0.999	0.279	0.498	0.089	0.804	0.245	0.504	0.251	0.824	0.244	0.773	0.131	0.783
ENST00000466729	ENSG00000011295	TTC19	protein_coding	17	1	p12	15902694	15948329	tetratricopeptide repeat domain 19 [Source:HGNC Symbol;Acc:26006]	-0.0815	0.876	-0.403	0.523	-0.265	0.995	-0.0501	0.857	-0.125	0.687	0.342	0.837	-0.461	0.903	-0.465	0.82	-0.49	0.718	0.368	0.946	0.565	0.894	-0.107	0.964	-0.0984	0.968	-0.357	0.781	-0.276	0.941	0.0826	0.97	0.31	0.862	-1.4	0.664	-0.84	0.786	0.185	0.938	-0.406	0.999	0.489	0.887	0.37	0.839	-1.15	0.53	-0.979	0.896	-1.24	0.753	0.226	0.943
ENST00000470399	ENSG00000011295	TTC19	protein_coding	17	1	p12	15902694	15948329	tetratricopeptide repeat domain 19 [Source:HGNC Symbol;Acc:26006]	-0.128	0.78	0.281	0.693	0.112	1	0.0722	0.771	-0.0668	0.891	0.142	0.954	0.707	0.816	0.353	0.873	0.171	0.926	-1.09	0.736	-0.276	0.964	-0.533	0.587	-0.215	0.919	-0.00146	0.999	-0.283	0.936	-0.382	0.799	0.335	0.844	1.49	0.611	0.143	0.975	-1.09	0.441	-0.0109	1	-0.0737	0.989	0.0893	0.969	0.619	0.788	0.623	0.955	1.41	0.663	-0.444	0.863
ENST00000470649	ENSG00000011295	TTC19	protein_coding	17	1	p12	15902694	15948329	tetratricopeptide repeat domain 19 [Source:HGNC Symbol;Acc:26006]	0.072	0.774	0.302	0.313	-0.018	1	0.166	0.0425	-0.123	0.204	0.214	0.79	-0.094	0.977	0.315	0.758	0.0701	0.948	0.0781	0.984	0.0144	0.997	0.0912	0.932	0.329	0.676	0.175	0.81	-0.249	0.872	-0.153	0.87	0.484	0.447	-0.349	0.903	1.11	0.337	0.202	0.859	0.608	0.983	0.329	0.849	0.0742	0.952	0.238	0.87	0.543	0.893	0.233	0.952	-0.147	0.929
ENST00000475723	ENSG00000011295	TTC19	protein_coding	17	1	p12	15902694	15948329	tetratricopeptide repeat domain 19 [Source:HGNC Symbol;Acc:26006]	-0.187	2.71e-06	-0.258	0.000257	-0.0979	0.56	0.0199	0.619	0.00695	0.952	-0.163	0.222	-0.168	0.732	-0.248	0.285	-0.268	0.0766	-0.14	0.838	-0.0685	0.944	-0.145	0.265	-0.255	0.196	-0.23	0.0832	-0.165	0.627	-0.209	0.186	-0.186	0.344	-0.163	0.837	-0.325	0.416	-0.286	0.193	-0.16	0.999	-0.292	0.361	-0.358	0.0125	-0.379	0.116	-0.349	0.514	-0.00298	0.999	-0.343	0.144
ENST00000481107	ENSG00000011295	TTC19	protein_coding	17	1	p12	15902694	15948329	tetratricopeptide repeat domain 19 [Source:HGNC Symbol;Acc:26006]	0.0139	0.9	0.189	0.0358	-0.0288	1	0.0903	0.000971	-0.079	0.00289	0.0916	0.732	0.112	0.874	0.0234	0.967	0.0416	0.91	-0.0264	0.986	-0.0894	0.929	0.0534	0.872	-0.137	0.628	-0.0276	0.934	0.0316	0.97	0.079	0.798	0.223	0.292	0.386	0.427	-0.089	0.909	0.174	0.592	0.184	0.999	0.383	0.235	0.259	0.201	0.176	0.678	0.158	0.932	0.162	0.889	0.0596	0.922
ENST00000497842	ENSG00000011295	TTC19	protein_coding	17	1	p12	15902694	15948329	tetratricopeptide repeat domain 19 [Source:HGNC Symbol;Acc:26006]	0.00182	0.992	-0.144	0.332	0.021	1	-0.0302	0.606	0.00195	0.994	0.0592	0.92	0.205	0.796	0.00811	0.992	-0.0224	0.968	0.112	0.937	-0.0134	0.994	0.0654	0.885	-0.0117	0.987	-0.343	0.0786	0.0674	0.948	-0.107	0.79	-0.341	0.179	0.0518	0.981	-0.389	0.552	-0.132	0.799	0.0897	0.999	-0.0593	0.956	-0.0126	0.985	-0.345	0.446	-0.183	0.947	0.0647	0.978	-0.323	0.472
ENST00000583704	ENSG00000011295	TTC19	protein_coding	17	1	p12	15902694	15948329	tetratricopeptide repeat domain 19 [Source:HGNC Symbol;Acc:26006]	-0.0202	0.961	0.1	0.868	-0.036	1	0.121	0.338	-0.127	0.379	0.356	0.653	-0.202	0.947	-0.0986	0.958	-0.125	0.922	-0.199	0.962	0.35	0.909	0.033	0.986	0.0503	0.977	-0.0686	0.953	0.137	0.961	-0.455	0.582	0.191	0.878	0.185	0.972	0.303	0.907	0.66	0.528	-0.169	0.999	0.304	0.901	0.00822	0.995	-0.441	0.78	0.521	0.935	-0.635	0.855	0.178	0.933
ENST00000349038	ENSG00000011304	PTBP1	protein_coding	19	1	p13.3	797075	812327	polypyrimidine tract binding protein 1 [Source:HGNC Symbol;Acc:9583]	0.219	0.121	0.482	0.0293	-0.162	0.952	-0.0607	0.577	0.0206	0.949	0.221	0.747	0.163	0.939	0.399	0.628	0.352	0.543	0.136	0.966	0.0935	0.979	0.583	0.0444	-0.377	0.572	0.374	0.427	0.162	0.926	0.296	0.649	0.452	0.443	0.429	0.851	0.342	0.841	0.477	0.54	0.405	0.999	0.337	0.827	1.01	0.0115	0.329	0.777	0.431	0.921	0.423	0.88	0.672	0.406
ENST00000350092	ENSG00000011304	PTBP1	protein_coding	19	1	p13.3	797075	812327	polypyrimidine tract binding protein 1 [Source:HGNC Symbol;Acc:9583]	0.459	0.352	0.0943	0.95	-0.566	0.897	-0.0152	0.976	0.0281	0.981	0.156	0.969	1.33	0.757	0.265	0.947	0.564	0.806	-1.15	0.84	1.01	0.862	0.0935	0.982	1.35	0.464	0.0104	0.997	0.353	0.953	1.07	0.546	1.49	0.37	0.227	0.987	1.17	0.809	1.33	0.579	-1.88	0.97	0.547	0.922	0.337	0.915	1.9	0.468	-4.45	0.0869	-1.78	0.775	2.14	0.358
ENST00000394601	ENSG00000011304	PTBP1	protein_coding	19	1	p13.3	797075	812327	polypyrimidine tract binding protein 1 [Source:HGNC Symbol;Acc:9583]	0.245	0.789	-0.448	0.769	0.0707	1	0.00409	0.995	0.0906	0.938	-0.925	0.708	0.345	0.976	-0.447	0.928	0.311	0.934	0.821	0.937	0.193	0.989	0.0927	0.986	0.597	0.87	1.67	0.323	0.216	0.982	-0.187	0.965	-1.17	0.669	-0.932	0.936	-0.106	0.992	-1.12	0.76	-1.63	0.999	0.923	0.892	-1.21	0.676	-1.01	0.837	1.96	0.89	0.221	0.992	-0.853	0.868
ENST00000585856	ENSG00000011304	PTBP1	protein_coding	19	1	p13.3	797075	812327	polypyrimidine tract binding protein 1 [Source:HGNC Symbol;Acc:9583]	-0.0547	0.901	-0.267	0.63	-0.0611	1	0.0254	0.917	-0.0336	0.948	-0.211	0.897	0.193	0.96	-0.405	0.803	-0.205	0.882	-0.726	0.801	-0.184	0.971	-0.00601	0.998	0.406	0.748	0.104	0.938	0.435	0.837	-0.00285	0.999	-0.879	0.301	-0.0476	0.995	-0.339	0.914	0.125	0.949	-0.778	0.999	0.409	0.882	0.00584	0.997	-0.0538	0.985	-0.0323	0.998	-1.15	0.673	-0.198	0.937
ENST00000585932	ENSG00000011304	PTBP1	protein_coding	19	1	p13.3	797075	812327	polypyrimidine tract binding protein 1 [Source:HGNC Symbol;Acc:9583]	0.198	0.681	0.19	0.848	0.117	1	0.0236	0.949	-0.0786	0.891	0.6	0.654	0.358	0.943	0.83	0.674	0.549	0.727	0.473	0.939	-0.422	0.948	0.277	0.889	-0.582	0.745	-0.169	0.928	0.0333	0.996	0.23	0.917	0.205	0.927	-0.271	0.977	1.85	0.491	0.0332	0.992	0.24	0.999	0.276	0.952	-0.834	0.599	-0.437	0.891	-0.0165	0.999	0.689	0.93	0.348	0.919
ENST00000585956	ENSG00000011304	PTBP1	protein_coding	19	1	p13.3	797075	812327	polypyrimidine tract binding protein 1 [Source:HGNC Symbol;Acc:9583]	0.0209	0.979	0.55	0.469	-0.159	1	0.0254	0.95	0.103	0.853	-0.434	0.833	-0.529	0.912	0.0424	0.991	-0.327	0.876	0.649	0.913	-0.0815	0.993	0.227	0.925	-0.413	0.856	0.604	0.668	0.0311	0.997	0.46	0.812	0.968	0.537	-0.406	0.964	0.737	0.867	-0.698	0.767	1.78	0.934	0.338	0.945	0.719	0.708	0.587	0.858	1.34	0.875	1.47	0.776	-0.779	0.789
ENST00000586944	ENSG00000011304	PTBP1	protein_coding	19	1	p13.3	797075	812327	polypyrimidine tract binding protein 1 [Source:HGNC Symbol;Acc:9583]	0.0395	0.644	0.112	0.349	-0.00769	1	-0.0897	0.00192	-0.0136	0.901	-0.00853	0.991	0.0653	0.944	-0.0657	0.895	0.105	0.715	0.00333	0.998	0.0369	0.98	0.042	0.916	0.194	0.453	-0.0114	0.977	-0.0584	0.941	0.133	0.617	0.215	0.354	0.025	0.99	0.0703	0.937	0.228	0.461	0.224	0.993	0.0762	0.923	0.0277	0.955	0.205	0.623	-0.0844	0.977	0.122	0.933	0.119	0.816
ENST00000587136	ENSG00000011304	PTBP1	protein_coding	19	1	p13.3	797075	812327	polypyrimidine tract binding protein 1 [Source:HGNC Symbol;Acc:9583]	0.191	0.489	0.345	0.457	0.134	1	0.0259	0.91	-0.0797	0.777	0.549	0.425	0.0801	0.988	-0.185	0.923	0.916	0.192	-0.0386	0.994	-0.034	0.995	-0.0175	0.994	0.0282	0.99	0.38	0.658	-0.26	0.918	0.682	0.388	0.754	0.376	0.224	0.969	0.346	0.906	1.64	0.0465	0.507	0.999	0.144	0.965	-0.0316	0.987	0.184	0.937	-0.538	0.946	0.367	0.946	0.196	0.935
ENST00000587191	ENSG00000011304	PTBP1	protein_coding	19	1	p13.3	797075	812327	polypyrimidine tract binding protein 1 [Source:HGNC Symbol;Acc:9583]	-0.195	0.677	0.17	0.863	0.329	0.977	-0.166	0.457	0.105	0.818	0.0935	0.975	-1.6	0.461	0.181	0.953	-0.216	0.918	-0.503	0.932	0.0157	0.998	-0.106	0.969	0.231	0.925	-0.158	0.931	-0.456	0.895	0.366	0.844	0.488	0.787	0.162	0.988	-1.32	0.667	-0.0768	0.978	1.17	0.997	0.385	0.927	-0.949	0.508	2.03	0.209	0.5	0.973	0.539	0.946	-1.05	0.634
ENST00000590887	ENSG00000011304	PTBP1	protein_coding	19	1	p13.3	797075	812327	polypyrimidine tract binding protein 1 [Source:HGNC Symbol;Acc:9583]	0.35	0.126	0.103	0.888	-0.138	1	-0.00884	0.974	-0.0524	0.901	0.76	0.203	0.276	0.936	0.351	0.837	-0.353	0.761	0.424	0.913	-0.509	0.876	0.249	0.838	0.585	0.594	0.93	0.137	0.826	0.569	0.307	0.806	1.24	0.0803	0.0942	0.991	-0.0704	0.986	0.389	0.808	0.419	0.999	-0.399	0.887	-0.788	0.411	0.558	0.762	-0.658	0.93	0.337	0.954	0.0167	0.996
ENST00000592113	ENSG00000011304	PTBP1	protein_coding	19	1	p13.3	797075	812327	polypyrimidine tract binding protein 1 [Source:HGNC Symbol;Acc:9583]	0.242	0.608	0.583	0.405	0.0744	1	0.0845	0.783	-0.0587	0.933	-0.0453	0.991	0.786	0.837	-0.418	0.878	0.107	0.966	-0.234	0.976	1.2	0.715	0.227	0.921	0.238	0.928	-0.393	0.805	0.727	0.805	0.463	0.8	0.134	0.957	1.51	0.721	1.75	0.552	0.667	0.768	0.527	0.999	0.757	0.84	0.264	0.917	-1.46	0.493	-0.191	0.992	0.805	0.916	1.65	0.383
ENST00000592804	ENSG00000011304	PTBP1	protein_coding	19	1	p13.3	797075	812327	polypyrimidine tract binding protein 1 [Source:HGNC Symbol;Acc:9583]	-0.0242	0.96	0.323	0.51	0.394	0.654	-0.121	0.431	0.0331	0.946	-0.174	0.921	-0.72	0.736	0.136	0.948	-0.0616	0.971	0.461	0.892	0.0946	0.987	-0.589	0.323	0.201	0.9	0.238	0.823	0.306	0.9	-0.158	0.917	0.432	0.706	0.115	0.988	-0.256	0.938	-0.22	0.899	0.826	0.994	0.504	0.836	-0.303	0.83	0.702	0.662	0.868	0.862	0.477	0.928	0.413	0.831
ENST00000627714	ENSG00000011304	PTBP1	protein_coding	19	1	p13.3	797075	812327	polypyrimidine tract binding protein 1 [Source:HGNC Symbol;Acc:9583]	0.54	0.0893	0.935	0.0875	0.175	1	-0.0264	0.943	-0.102	0.835	-0.0426	0.991	1.05	0.748	0.0383	0.991	1.85	0.0528	0.591	0.916	-0.255	0.973	0.273	0.894	0.887	0.563	0.779	0.496	0.762	0.784	0.00533	0.998	0.248	0.912	1.02	0.846	0.358	0.943	2.5	0.0453	0.994	0.999	0.78	0.827	0.944	0.537	1.17	0.605	0.806	0.947	1.12	0.846	0.344	0.921
ENST00000635647	ENSG00000011304	PTBP1	protein_coding	19	1	p13.3	797075	812327	polypyrimidine tract binding protein 1 [Source:HGNC Symbol;Acc:9583]	0.163	0.844	0.308	0.823	-0.67	0.862	-0.145	0.715	0.0742	0.942	0.204	0.961	1.18	0.818	0.678	0.848	-0.593	0.817	-1.43	0.81	-0.566	0.954	0.218	0.952	1.7	0.378	0.0264	0.994	0.593	0.912	-0.212	0.95	0.333	0.917	-1.19	0.883	0.104	0.99	-0.655	0.848	0.27	0.999	1.06	0.837	0.971	0.702	2.63	0.3	0.4	0.986	-0.743	0.951	0.214	0.971
ENST00000412732	ENSG00000011332	DPF1	protein_coding	19	-1	q13.2	38701646	38720354	D4, zinc and double PHD fingers family 1 [Source:HGNC Symbol;Acc:20225]	-0.162	0.0827	-0.327	0.0316	0.194	0.507	-0.174	0.000124	0.0521	0.563	-0.132	0.8	-0.0552	0.979	-0.134	0.859	-0.287	0.432	-0.263	0.84	-0.0985	0.962	-0.253	0.345	-0.306	0.472	-0.325	0.261	-0.232	0.772	0.304	0.397	-0.454	0.164	-0.174	0.932	-0.354	0.723	-0.345	0.507	-0.155	0.999	-0.634	0.257	-0.435	0.21	-0.257	0.736	-0.458	0.794	-0.179	0.942	-0.153	0.866
ENST00000414789	ENSG00000011332	DPF1	protein_coding	19	-1	q13.2	38701646	38720354	D4, zinc and double PHD fingers family 1 [Source:HGNC Symbol;Acc:20225]	0.0241	0.967	-0.0452	0.963	-0.133	1	-0.13	0.509	0.0213	0.977	-0.262	0.888	-0.31	0.939	0.146	0.956	-0.172	0.924	-0.379	0.941	0.246	0.967	0.386	0.748	0.0298	0.992	0.233	0.867	-0.0824	0.986	0.429	0.757	-0.21	0.909	-1.03	0.784	-0.149	0.972	0.872	0.563	-1.05	0.99	0.242	0.949	0.448	0.782	0.505	0.834	0.272	0.985	0.0823	0.994	-0.473	0.845
ENST00000420980	ENSG00000011332	DPF1	protein_coding	19	-1	q13.2	38701646	38720354	D4, zinc and double PHD fingers family 1 [Source:HGNC Symbol;Acc:20225]	0.506	0.338	-0.344	0.792	-0.117	1	-0.0163	0.976	-0.233	0.601	0.847	0.654	2.08	0.533	0.714	0.833	0.0421	0.991	0.0596	0.995	0.395	0.969	0.236	0.945	-0.097	0.983	0.66	0.737	0.406	0.949	0.224	0.946	0.654	0.807	-0.0899	0.995	0.444	0.949	-0.961	0.75	-1.65	0.999	0.18	0.982	0.606	0.838	-2.72	0.262	0.811	0.968	-1.07	0.918	0.0227	0.997
ENST00000438060	ENSG00000011332	DPF1	protein_coding	19	-1	q13.2	38701646	38720354	D4, zinc and double PHD fingers family 1 [Source:HGNC Symbol;Acc:20225]	0.099	0.858	0.525	0.407	-0.265	1	-0.353	0.0265	-0.014	0.987	-0.0229	0.995	-0.464	0.911	-0.218	0.938	-0.532	0.718	-0.111	0.988	-0.221	0.975	0.465	0.719	-0.214	0.928	0.211	0.898	0.706	0.784	1.49	0.0846	0.653	0.669	0.189	0.983	0.115	0.982	-0.233	0.927	0.494	0.999	-0.136	0.979	0.896	0.521	0.818	0.73	0.363	0.98	0.732	0.915	1.88	0.208
ENST00000456296	ENSG00000011332	DPF1	protein_coding	19	-1	q13.2	38701646	38720354	D4, zinc and double PHD fingers family 1 [Source:HGNC Symbol;Acc:20225]	-0.829	0.0134	-1.21	0.0489	-0.102	1	-0.107	0.752	0.159	0.724	-0.038	0.994	-0.585	0.911	-1.12	0.606	-0.399	0.858	-1.03	0.842	0.0451	0.996	-0.192	0.947	-1.65	0.28	-1.73	0.0858	-1.42	0.551	-0.992	0.529	-1.26	0.423	-0.516	0.955	-2.17	0.499	-0.669	0.803	0.00671	1	-1.54	0.617	-0.873	0.663	-2.82	0.125	-1.75	0.807	-1.2	0.868	-0.517	0.893
ENST00000471976	ENSG00000011332	DPF1	protein_coding	19	-1	q13.2	38701646	38720354	D4, zinc and double PHD fingers family 1 [Source:HGNC Symbol;Acc:20225]	0.459	0.376	0.838	0.334	0.525	0.937	0.119	0.76	-0.149	0.809	0.606	0.795	-0.412	0.953	0.00447	0.999	0.233	0.938	1.15	0.848	0.434	0.964	1.05	0.423	-0.164	0.964	0.478	0.821	0.475	0.93	1.2	0.492	1.92	0.207	1.26	0.862	0.655	0.914	1.24	0.631	1.07	0.999	-0.167	0.983	0.521	0.859	-0.478	0.916	0.209	0.993	1.14	0.904	1.84	0.492
ENST00000472656	ENSG00000011332	DPF1	protein_coding	19	-1	q13.2	38701646	38720354	D4, zinc and double PHD fingers family 1 [Source:HGNC Symbol;Acc:20225]	-0.133	0.825	-0.261	0.79	0.34	0.989	0.0266	0.945	-0.0507	0.948	-0.05	0.991	0.495	0.918	-0.428	0.878	-0.626	0.701	-0.452	0.946	0.431	0.951	-0.049	0.988	-0.0116	0.997	-0.797	0.511	-0.234	0.963	0.263	0.909	-0.811	0.623	-0.983	0.863	0.649	0.885	-1.16	0.54	-1.44	0.98	-0.173	0.976	-0.613	0.758	0.612	0.845	-0.963	0.931	1.27	0.826	0.743	0.796
ENST00000473716	ENSG00000011332	DPF1	protein_coding	19	-1	q13.2	38701646	38720354	D4, zinc and double PHD fingers family 1 [Source:HGNC Symbol;Acc:20225]	-0.108	0.597	-0.174	0.628	-0.242	0.755	-0.102	0.275	-0.0255	0.934	-0.147	0.883	0.0177	0.997	0.0241	0.988	-0.156	0.855	-0.161	0.959	-0.382	0.842	-0.108	0.911	0.271	0.739	-0.225	0.717	-0.305	0.817	-0.0169	0.988	-0.211	0.807	-0.0376	0.994	-0.517	0.736	0.045	0.972	-0.168	0.999	-0.552	0.655	-0.199	0.835	-0.0307	0.987	-0.188	0.98	-0.0547	0.993	0.000475	1
ENST00000475938	ENSG00000011332	DPF1	protein_coding	19	-1	q13.2	38701646	38720354	D4, zinc and double PHD fingers family 1 [Source:HGNC Symbol;Acc:20225]	-0.216	0.664	-0.275	0.771	0.0705	1	-0.191	0.415	-0.00419	0.997	-0.142	0.964	-0.0166	0.999	-0.0637	0.987	-0.0313	0.991	-0.835	0.864	-0.427	0.951	-0.651	0.591	-0.156	0.955	-0.321	0.85	-0.0175	0.998	0.28	0.901	-0.208	0.93	-0.0701	0.995	-1.42	0.669	-0.926	0.649	0.182	0.999	0.255	0.959	0.341	0.888	0.289	0.936	-0.212	0.991	-0.721	0.931	-0.541	0.864
ENST00000488378	ENSG00000011332	DPF1	protein_coding	19	-1	q13.2	38701646	38720354	D4, zinc and double PHD fingers family 1 [Source:HGNC Symbol;Acc:20225]	-0.02	0.959	-0.0874	0.877	0.121	1	-0.0591	0.691	-0.00491	0.993	-0.203	0.855	-0.112	0.975	0.266	0.843	-0.352	0.663	-0.143	0.972	-0.0333	0.994	-0.318	0.634	-0.149	0.911	-0.0528	0.962	0.0884	0.974	0.788	0.138	-0.223	0.837	-0.129	0.98	-1.15	0.41	-0.274	0.831	0.49	0.999	0.119	0.964	-1.03	0.0613	0.356	0.818	0.081	0.993	0.1	0.987	0.701	0.534
ENST00000494031	ENSG00000011332	DPF1	protein_coding	19	-1	q13.2	38701646	38720354	D4, zinc and double PHD fingers family 1 [Source:HGNC Symbol;Acc:20225]	-0.121	0.831	-0.0676	0.953	0.154	1	-0.0501	0.879	-0.0377	0.962	-0.27	0.912	-0.536	0.901	-0.109	0.974	-0.268	0.893	-0.672	0.893	0.109	0.99	-0.38	0.815	0.97	0.498	0.125	0.949	0.308	0.943	-0.605	0.694	0.689	0.67	0.00652	1	-0.903	0.805	-0.62	0.778	-1.76	0.904	0.788	0.821	-0.219	0.93	1.01	0.672	-0.125	0.994	-0.499	0.951	0.893	0.717
ENST00000614244	ENSG00000011332	DPF1	protein_coding	19	-1	q13.2	38701646	38720354	D4, zinc and double PHD fingers family 1 [Source:HGNC Symbol;Acc:20225]	-0.127	0.695	0.167	0.783	-0.0405	1	-0.0155	0.95	0.111	0.591	-0.378	0.682	-0.45	0.865	-0.313	0.847	-0.411	0.679	-0.306	0.941	0.392	0.909	-0.0946	0.955	-0.254	0.855	-0.238	0.818	0.342	0.874	0.313	0.784	-0.149	0.92	0.265	0.961	0.049	0.99	0.06	0.975	-0.00183	1	0.6	0.782	-0.0807	0.964	0.0975	0.969	0.138	0.991	0.145	0.983	0.716	0.633
ENST00000263846	ENSG00000011347	SYT7	protein_coding	11	-1	q12.2	61282785	61348620	synaptotagmin VII [Source:HGNC Symbol;Acc:11514]	-0.166	0.0168	-0.132	0.425	0.0261	1	-0.0457	0.393	-0.0172	0.907	-0.0967	0.834	-0.132	0.899	-0.193	0.694	-0.312	0.234	-0.172	0.885	0.0551	0.977	-0.293	0.0861	-0.318	0.315	-0.257	0.276	-0.0451	0.969	-0.0602	0.909	-0.229	0.501	0.107	0.954	-0.27	0.743	-0.361	0.336	-0.0215	0.999	-0.0617	0.957	-0.226	0.538	-0.223	0.711	-0.0328	0.993	0.0659	0.979	-0.2	0.747
ENST00000535826	ENSG00000011347	SYT7	protein_coding	11	-1	q12.2	61282785	61348620	synaptotagmin VII [Source:HGNC Symbol;Acc:11514]	0.424	0.427	0.531	0.612	-0.337	1	-0.0776	0.857	-0.113	0.878	0.848	0.626	1.59	0.687	-0.687	0.832	1.01	0.585	0.475	0.959	-0.548	0.951	0.795	0.623	-0.34	0.919	0.856	0.606	0.287	0.964	0.39	0.889	0.667	0.789	1.14	0.881	-0.243	0.972	1.78	0.419	0.828	0.999	-1.21	0.786	1.1	0.613	-0.324	0.945	1.79	0.848	-0.483	0.968	0.804	0.834
ENST00000539008	ENSG00000011347	SYT7	protein_coding	11	-1	q12.2	61282785	61348620	synaptotagmin VII [Source:HGNC Symbol;Acc:11514]	-0.163	0.068	-0.155	0.439	-0.0103	1	0.125	0.0084	-0.0682	0.3	-0.227	0.47	-0.158	0.9	-0.148	0.833	-0.448	0.124	-0.138	0.938	0.122	0.949	-0.193	0.545	-0.262	0.548	-0.0863	0.856	-0.0844	0.949	-0.172	0.706	-0.269	0.517	0.0351	0.991	-0.495	0.546	-0.492	0.246	-0.0542	0.999	-0.163	0.888	0.045	0.953	-0.39	0.524	0.273	0.929	0.209	0.926	-0.408	0.473
ENST00000539468	ENSG00000011347	SYT7	protein_coding	11	-1	q12.2	61282785	61348620	synaptotagmin VII [Source:HGNC Symbol;Acc:11514]	-0.333	0.459	-1.15	0.0444	0.288	1	-0.0962	0.763	-0.122	0.809	-0.154	0.962	-0.0145	0.999	-0.307	0.923	-0.848	0.57	-0.769	0.888	-0.977	0.828	-0.344	0.867	0.202	0.944	-1.18	0.271	0.427	0.92	0.303	0.898	-1.57	0.211	-1.89	0.624	1.22	0.747	-1.08	0.597	-2.78	0.688	-1.72	0.5	-1.88	0.108	-0.135	0.974	-0.641	0.968	-2.31	0.484	0.15	0.974
ENST00000540677	ENSG00000011347	SYT7	protein_coding	11	-1	q12.2	61282785	61348620	synaptotagmin VII [Source:HGNC Symbol;Acc:11514]	-0.235	0.0381	0.0724	0.848	0.00793	1	-0.0154	0.906	-0.0275	0.906	-0.17	0.797	-0.177	0.919	-0.22	0.804	-0.438	0.311	-0.153	0.951	0.0322	0.992	-0.307	0.392	-0.629	0.192	-0.164	0.769	-0.127	0.936	-0.231	0.698	-0.158	0.834	0.334	0.876	-0.212	0.898	-0.144	0.88	-0.0449	0.999	0.133	0.937	0.122	0.891	-0.115	0.93	0.222	0.968	0.37	0.879	0.288	0.776
ENST00000542670	ENSG00000011347	SYT7	protein_coding	11	-1	q12.2	61282785	61348620	synaptotagmin VII [Source:HGNC Symbol;Acc:11514]	-0.502	0.000273	-0.438	0.139	-0.00595	1	-0.34	1.39e-05	0.0714	0.721	-0.221	0.817	-0.38	0.851	-0.693	0.403	-0.779	0.148	-0.262	0.934	-0.058	0.99	-0.678	0.0557	-0.793	0.239	-0.705	0.127	-0.344	0.823	-0.61	0.293	-0.888	0.0989	-0.0876	0.988	-0.742	0.647	-0.705	0.408	0.000786	1	-0.477	0.781	-0.498	0.525	-0.314	0.837	-1.07	0.609	0.153	0.977	-0.189	0.915
ENST00000542836	ENSG00000011347	SYT7	protein_coding	11	-1	q12.2	61282785	61348620	synaptotagmin VII [Source:HGNC Symbol;Acc:11514]	-0.154	0.731	-0.181	0.834	-0.0874	1	-0.383	0.00765	0.196	0.347	0.0708	0.981	0.373	0.929	0.0262	0.993	-0.638	0.604	-0.18	0.979	-0.447	0.929	-0.286	0.859	-0.0535	0.985	-0.312	0.821	0.333	0.922	-0.58	0.661	-0.565	0.704	-0.361	0.959	-0.683	0.843	-0.185	0.939	0.15	0.999	-0.0712	0.989	-0.183	0.935	-0.54	0.832	0.736	0.942	0.482	0.946	-0.767	0.73
ENST00000265537	ENSG00000011376	LARS2	protein_coding	3	1	p21.31	45429998	45590913	leucyl-tRNA synthetase 2, mitochondrial [Source:HGNC Symbol;Acc:17095]	0.06	0.672	0.105	0.664	-0.0331	1	-0.0722	0.221	0.0307	0.829	0.0628	0.939	0.119	0.932	-0.191	0.769	0.056	0.932	0.152	0.932	-0.107	0.958	0.225	0.436	0.0375	0.963	0.258	0.414	0.149	0.88	-0.102	0.859	0.284	0.492	0.0215	0.994	0.0524	0.973	0.194	0.762	0.174	0.999	-0.151	0.902	0.219	0.663	0.057	0.957	0.22	0.954	0.284	0.881	-0.201	0.804
ENST00000415258	ENSG00000011376	LARS2	protein_coding	3	1	p21.31	45429998	45590913	leucyl-tRNA synthetase 2, mitochondrial [Source:HGNC Symbol;Acc:17095]	0.121	0.218	0.246	0.119	-0.0468	1	0.0189	0.83	0.000679	0.998	0.0204	0.983	0.0471	0.982	0.315	0.519	0.152	0.738	0.013	0.995	0.296	0.77	0.01	0.991	0.158	0.761	-0.0621	0.901	0.225	0.765	0.158	0.731	0.246	0.556	-0.00933	0.997	0.336	0.722	0.257	0.638	-0.0637	0.999	0.26	0.777	0.458	0.139	0.463	0.39	0.307	0.905	0.19	0.932	0.258	0.712
ENST00000474585	ENSG00000011376	LARS2	protein_coding	3	1	p21.31	45429998	45590913	leucyl-tRNA synthetase 2, mitochondrial [Source:HGNC Symbol;Acc:17095]	0.178	0.61	0.108	0.894	-0.231	1	0.0338	0.897	-0.0422	0.936	-0.117	0.958	-0.0923	0.988	-0.601	0.703	-0.198	0.9	-0.104	0.987	0.598	0.862	0.435	0.649	0.509	0.699	0.594	0.496	0.633	0.753	0.307	0.83	0.0376	0.984	-0.0426	0.996	-0.281	0.941	0.652	0.669	-0.124	0.999	0.31	0.926	0.582	0.653	0.00872	0.998	-0.16	0.991	0.418	0.947	-0.215	0.939
ENST00000485461	ENSG00000011376	LARS2	protein_coding	3	1	p21.31	45429998	45590913	leucyl-tRNA synthetase 2, mitochondrial [Source:HGNC Symbol;Acc:17095]	-0.0745	0.861	-0.0756	0.924	-0.212	1	-0.0129	0.962	-0.0562	0.892	0.0793	0.971	-0.616	0.808	-0.787	0.527	0.0484	0.979	0.226	0.965	-0.199	0.97	0.22	0.87	0.303	0.835	-0.211	0.858	-0.564	0.768	0.681	0.447	0.446	0.716	-0.601	0.882	-0.834	0.729	0.701	0.6	-0.298	0.999	-0.326	0.916	-0.216	0.898	-0.0465	0.987	0.0577	0.996	-0.667	0.888	0.953	0.511
ENST00000265970	ENSG00000011405	PIK3C2A	protein_coding	11	-1	p15.1	17099277	17229530	phosphatidylinositol-4-phosphate 3-kinase, catalytic subunit type 2 alpha [Source:HGNC Symbol;Acc:8971]	0.0844	0.123	0.117	0.264	-0.0936	0.717	0.0629	0.0295	0.0318	0.5	0.0196	0.969	0.116	0.863	0.0971	0.805	0.141	0.526	0.184	0.786	-0.0557	0.962	0.0629	0.825	0.0349	0.936	0.209	0.177	0.0358	0.964	0.0851	0.765	0.166	0.48	-0.0996	0.931	0.147	0.818	0.0628	0.883	-0.0135	0.999	0.155	0.778	0.283	0.119	0.163	0.693	0.328	0.653	0.0583	0.971	0.0316	0.961
ENST00000503729	ENSG00000011405	PIK3C2A	protein_coding	11	-1	p15.1	17099277	17229530	phosphatidylinositol-4-phosphate 3-kinase, catalytic subunit type 2 alpha [Source:HGNC Symbol;Acc:8971]	0.0199	0.963	0.146	0.798	-0.213	0.968	0.022	0.918	0.0269	0.953	-0.0944	0.957	0.263	0.927	-0.133	0.943	-0.33	0.737	-0.224	0.957	0.157	0.972	-0.0571	0.975	0.298	0.801	-0.0483	0.97	0.339	0.864	0.0488	0.976	0.351	0.745	0.739	0.795	0.503	0.83	0.0201	0.992	0.331	0.999	-0.461	0.833	0.246	0.852	-0.166	0.937	0.0164	0.999	0.454	0.922	-0.425	0.798
ENST00000532035	ENSG00000011405	PIK3C2A	protein_coding	11	-1	p15.1	17099277	17229530	phosphatidylinositol-4-phosphate 3-kinase, catalytic subunit type 2 alpha [Source:HGNC Symbol;Acc:8971]	0.14	0.575	-0.117	0.831	-0.095	1	0.0655	0.661	0.0399	0.907	0.0913	0.956	0.107	0.978	0.352	0.778	0.206	0.845	-0.0428	0.993	-0.0825	0.986	0.324	0.64	-0.0486	0.976	0.563	0.317	-0.0844	0.978	0.153	0.899	0.363	0.703	-0.231	0.959	-0.128	0.965	-0.512	0.636	-0.39	0.999	-0.0615	0.985	0.579	0.473	-0.885	0.416	0.406	0.955	-0.588	0.862	0.163	0.936
ENST00000533645	ENSG00000011405	PIK3C2A	protein_coding	11	-1	p15.1	17099277	17229530	phosphatidylinositol-4-phosphate 3-kinase, catalytic subunit type 2 alpha [Source:HGNC Symbol;Acc:8971]	0.0566	0.493	0.207	0.0429	-0.118	0.629	0.0276	0.576	-0.0131	0.917	0.00278	0.997	0.0363	0.979	-0.0714	0.895	0.0893	0.794	0.184	0.827	0.0162	0.993	0.0291	0.954	-0.00522	0.994	0.219	0.251	0.156	0.767	-0.0343	0.941	0.416	0.0221	0.0854	0.955	0.199	0.778	0.236	0.488	-0.15	0.999	0.324	0.467	0.193	0.51	0.398	0.235	0.488	0.408	0.245	0.813	-0.152	0.772
ENST00000339082	ENSG00000011422	PLAUR	protein_coding	19	-1	q13.31	44150247	44174699	plasminogen activator, urokinase receptor [Source:HGNC Symbol;Acc:9053]	0.647	0.0228	0.959	0.0651	-0.273	1	-0.0184	0.96	-0.161	0.608	0.972	0.272	1.57	0.477	0.5	0.833	1.4	0.169	0.314	0.965	-0.167	0.984	0.421	0.78	0.465	0.808	0.503	0.704	1.13	0.575	0.0151	0.995	1.48	0.166	1.97	0.502	1.68	0.542	0.935	0.612	1.03	0.999	0.487	0.906	0.692	0.683	1.32	0.523	0.307	0.985	1.05	0.855	-0.407	0.9
ENST00000340093	ENSG00000011422	PLAUR	protein_coding	19	-1	q13.31	44150247	44174699	plasminogen activator, urokinase receptor [Source:HGNC Symbol;Acc:9053]	0.794	0.000246	1.31	0.00049	-0.303	0.954	-0.00754	0.981	-0.0726	0.869	0.833	0.254	0.719	0.805	1.63	0.164	1.29	0.119	0.0789	0.991	1.1	0.643	0.814	0.214	0.879	0.447	0.954	0.22	0.119	0.979	0.315	0.841	1.61	0.0406	1.85	0.407	1.07	0.686	1.69	0.127	0.911	0.999	1.62	0.319	1.22	0.199	1.74	0.201	1.39	0.748	0.338	0.961	1	0.567
ENST00000593396	ENSG00000011422	PLAUR	protein_coding	19	-1	q13.31	44150247	44174699	plasminogen activator, urokinase receptor [Source:HGNC Symbol;Acc:9053]	0.547	0.0102	0.78	0.0471	-0.252	0.98	-0.0184	0.948	-0.182	0.275	0.000612	1	1.5	0.302	0.515	0.752	1.09	0.167	0.0984	0.987	-0.352	0.938	0.49	0.564	0.666	0.56	1.07	0.1	-0.0154	0.998	0.954	0.229	0.471	0.716	1.48	0.525	-0.475	0.881	1.31	0.229	0.488	0.999	0.688	0.781	1.05	0.245	1.52	0.233	0.868	0.894	0.344	0.956	0.837	0.621
ENST00000598875	ENSG00000011422	PLAUR	protein_coding	19	-1	q13.31	44150247	44174699	plasminogen activator, urokinase receptor [Source:HGNC Symbol;Acc:9053]	0.563	0.0125	1.01	0.0091	-0.562	0.39	0.0274	0.922	-0.177	0.346	0.559	0.555	0.711	0.796	0.4	0.836	1.04	0.226	0.439	0.925	0.00367	0.999	1.18	0.0201	0.246	0.893	0.564	0.545	0.123	0.976	0.937	0.281	1.4	0.0796	0.921	0.807	0.753	0.795	1.57	0.145	0.834	0.999	0.977	0.649	1.55	0.0481	0.832	0.655	1.02	0.862	0.64	0.912	0.557	0.796
ENST00000601723	ENSG00000011422	PLAUR	protein_coding	19	-1	q13.31	44150247	44174699	plasminogen activator, urokinase receptor [Source:HGNC Symbol;Acc:9053]	0.247	0.651	0.494	0.575	-0.212	1	0.061	0.873	-0.124	0.82	0.274	0.93	0.265	0.97	0.115	0.977	0.777	0.643	-0.612	0.93	-0.374	0.964	-0.0774	0.984	0.738	0.714	0.147	0.948	0.472	0.914	0.993	0.519	0.538	0.807	1.01	0.878	0.302	0.959	1.38	0.489	-0.309	0.999	-0.545	0.912	0.0407	0.99	1.89	0.389	-0.406	0.983	1.52	0.793	0.00726	0.999
ENST00000265748	ENSG00000011426	ANLN	protein_coding	7	1	p14.2	36429415	36493400	anillin, actin binding protein [Source:HGNC Symbol;Acc:14082]	-0.0459	0.905	-0.397	0.296	0.00478	1	0.339	0.000237	-0.0731	0.774	-0.398	0.595	-0.422	0.859	0.417	0.746	0.0306	0.984	-0.043	0.993	-0.186	0.965	-0.134	0.919	0.224	0.861	0.105	0.926	0.211	0.931	-0.309	0.759	-0.711	0.35	-1.43	0.357	1.03	0.547	-0.202	0.895	0.00651	1	-0.607	0.744	-0.278	0.823	-0.614	0.67	-0.766	0.865	-0.521	0.903	-0.262	0.894
ENST00000396068	ENSG00000011426	ANLN	protein_coding	7	1	p14.2	36429415	36493400	anillin, actin binding protein [Source:HGNC Symbol;Acc:14082]	0.0798	0.867	0.245	0.721	0.144	1	0.32	0.016	-0.201	0.234	-0.031	0.992	-0.755	0.776	0.465	0.8	0.197	0.905	0.136	0.984	0.0486	0.994	0.00197	0.999	0.379	0.807	0.275	0.827	0.549	0.81	-0.389	0.776	-0.00945	0.997	-0.851	0.833	1.76	0.378	0.711	0.646	-0.0933	0.999	0.488	0.875	0.326	0.849	0.159	0.956	-0.108	0.993	0.368	0.956	-0.0612	0.985
ENST00000429082	ENSG00000011426	ANLN	protein_coding	7	1	p14.2	36429415	36493400	anillin, actin binding protein [Source:HGNC Symbol;Acc:14082]	-0.0215	0.976	-0.294	0.726	0.133	1	0.247	0.196	-0.0772	0.89	-0.693	0.544	-0.449	0.92	0.375	0.885	0.19	0.929	-0.318	0.964	-0.273	0.969	-0.325	0.852	0.344	0.87	0.069	0.973	0.204	0.965	0.639	0.663	-0.348	0.863	0.0669	0.995	0.708	0.856	0.0662	0.981	-0.259	0.999	-1.04	0.72	-1.26	0.298	-0.939	0.693	-0.659	0.96	0.00034	1	0.425	0.893
ENST00000446635	ENSG00000011426	ANLN	protein_coding	7	1	p14.2	36429415	36493400	anillin, actin binding protein [Source:HGNC Symbol;Acc:14082]	-0.148	0.72	-0.132	0.877	0.103	1	0.385	0.00347	-0.144	0.563	-0.184	0.935	-0.693	0.814	0.52	0.776	-0.0352	0.987	-0.452	0.925	-0.26	0.964	0.155	0.935	-0.154	0.943	-0.00828	0.996	0.0166	0.998	-0.537	0.666	-0.202	0.912	-1.54	0.556	1.38	0.561	-0.601	0.728	0.586	0.999	-0.184	0.963	0.549	0.708	-0.869	0.652	-0.657	0.947	0.127	0.99	-0.0344	0.992
ENST00000452877	ENSG00000011426	ANLN	protein_coding	7	1	p14.2	36429415	36493400	anillin, actin binding protein [Source:HGNC Symbol;Acc:14082]	0.0567	0.937	0.00901	0.995	0.111	1	0.311	0.118	-0.155	0.686	0.0156	0.997	0.214	0.977	0.762	0.735	0.348	0.864	-0.515	0.938	0.613	0.913	-0.431	0.8	0.331	0.893	0.656	0.626	-0.639	0.849	-0.731	0.645	1.05	0.478	-2.19	0.488	2.83	0.248	0.328	0.905	-0.626	0.999	-0.00234	0.999	-0.464	0.836	0.33	0.929	-0.751	0.956	0.15	0.991	-0.555	0.863
ENST00000457743	ENSG00000011426	ANLN	protein_coding	7	1	p14.2	36429415	36493400	anillin, actin binding protein [Source:HGNC Symbol;Acc:14082]	0.0416	0.958	-0.394	0.663	0.0945	1	0.321	0.121	-0.0036	0.998	0.0315	0.995	-0.545	0.912	0.512	0.853	-0.533	0.774	0.187	0.984	-0.0643	0.994	0.159	0.955	-0.0648	0.985	0.272	0.886	0.448	0.915	0.0532	0.986	-0.0237	0.994	-1.4	0.78	0.387	0.944	-0.266	0.93	0.328	0.999	-1.49	0.597	-0.283	0.917	-0.967	0.73	-0.279	0.987	0.619	0.945	-0.966	0.73
ENST00000491782	ENSG00000011426	ANLN	protein_coding	7	1	p14.2	36429415	36493400	anillin, actin binding protein [Source:HGNC Symbol;Acc:14082]	-0.167	0.686	-0.482	0.401	-0.0368	1	0.301	0.0418	-0.0354	0.958	-0.322	0.851	-1.23	0.554	0.0347	0.991	0.372	0.804	-0.236	0.97	-0.69	0.853	-0.0853	0.972	0.155	0.944	0.411	0.727	0.0363	0.994	-0.29	0.863	-0.327	0.849	-2.8	0.0927	1.53	0.514	-0.953	0.528	-0.277	0.999	-0.578	0.856	-0.123	0.957	-0.926	0.637	-0.216	0.987	-0.568	0.933	-0.0608	0.986
ENST00000495714	ENSG00000011426	ANLN	protein_coding	7	1	p14.2	36429415	36493400	anillin, actin binding protein [Source:HGNC Symbol;Acc:14082]	-0.69	0.0726	-1.4	0.025	0.595	0.85	0.333	0.163	0.0573	0.95	-0.301	0.927	-1.03	0.816	-0.694	0.811	-0.56	0.794	-0.665	0.928	-0.481	0.955	-0.406	0.857	-0.463	0.86	-1.34	0.267	-1.42	0.586	-0.219	0.94	-1.14	0.522	-2.51	0.498	-0.892	0.858	-1.37	0.537	-0.681	0.999	-1.85	0.535	-1.58	0.312	-1.88	0.44	-1.57	0.868	-1.27	0.867	-0.675	0.855
ENST00000263381	ENSG00000011451	WIZ	protein_coding	19	-1	p13.12	15532319	15560762	widely interspaced zinc finger motifs [Source:HGNC Symbol;Acc:30917]	0.0438	0.719	0.186	0.192	0.0109	1	-0.126	0.000864	-0.0114	0.949	0.276	0.167	0.00815	0.998	-0.0247	0.976	0.0264	0.964	-0.0152	0.994	0.0152	0.994	0.052	0.923	-0.106	0.829	0.05	0.908	0.13	0.87	0.0702	0.89	0.293	0.334	-0.0272	0.991	0.17	0.863	-0.00417	0.996	0.115	0.999	0.367	0.524	0.217	0.562	0.239	0.684	0.129	0.972	0.24	0.876	0.307	0.541
ENST00000389282	ENSG00000011451	WIZ	protein_coding	19	-1	p13.12	15532319	15560762	widely interspaced zinc finger motifs [Source:HGNC Symbol;Acc:30917]	0.875	0.113	-0.143	0.942	-0.191	1	-0.059	0.922	-0.129	0.9	0.641	0.854	0.864	0.909	1.57	0.628	0.959	0.724	1.11	0.901	1.26	0.874	0.934	0.672	-0.405	0.926	1.36	0.481	0.565	0.938	0.77	0.799	0.372	0.923	0.492	0.975	-2.99	0.536	0.874	0.828	-1.55	0.999	-0.754	0.919	0.231	0.96	0.0141	0.999	-1.09	0.965	0.457	0.979	2.37	0.486
ENST00000545156	ENSG00000011451	WIZ	protein_coding	19	-1	p13.12	15532319	15560762	widely interspaced zinc finger motifs [Source:HGNC Symbol;Acc:30917]	-0.0992	0.126	-0.0799	0.607	-0.0133	1	-0.0855	0.00887	0.0203	0.834	-0.0984	0.759	-0.0475	0.968	-0.0666	0.905	-0.236	0.292	-0.235	0.76	-0.00482	0.997	-0.127	0.579	-0.1	0.794	-0.0416	0.907	-0.168	0.742	0.0332	0.944	-0.084	0.831	0.22	0.823	-0.194	0.788	-0.191	0.613	-0.324	0.941	0.0178	0.988	-0.179	0.561	-0.236	0.595	0.112	0.97	0.0629	0.974	-0.0852	0.896
ENST00000595214	ENSG00000011451	WIZ	protein_coding	19	-1	p13.12	15532319	15560762	widely interspaced zinc finger motifs [Source:HGNC Symbol;Acc:30917]	-0.112	0.31	0.0243	0.943	-0.0677	1	-0.148	0.00176	0.0409	0.719	-0.00237	0.998	-0.0391	0.986	-0.0768	0.931	-0.204	0.635	-0.144	0.938	-0.243	0.852	-0.277	0.268	-0.168	0.76	0.131	0.763	-0.28	0.691	0.069	0.917	-0.183	0.724	0.101	0.97	0.37	0.707	-0.249	0.676	-0.076	0.999	-0.262	0.793	-0.0409	0.96	0.205	0.804	0.418	0.828	-0.0282	0.994	0.0133	0.992
ENST00000596159	ENSG00000011451	WIZ	protein_coding	19	-1	p13.12	15532319	15560762	widely interspaced zinc finger motifs [Source:HGNC Symbol;Acc:30917]	-0.163	0.712	0.141	0.877	0.244	1	-0.165	0.4	-0.0586	0.916	-0.558	0.626	-0.0971	0.99	0.488	0.814	-0.537	0.689	-0.106	0.988	-0.45	0.929	-0.22	0.906	0.266	0.897	0.0549	0.977	0.224	0.957	-0.855	0.434	-0.566	0.704	0.853	0.856	1.08	0.711	-0.508	0.799	0.191	0.999	-0.0834	0.988	-0.342	0.859	-0.793	0.719	1.05	0.885	0.687	0.915	-0.0121	0.998
ENST00000599686	ENSG00000011451	WIZ	protein_coding	19	-1	p13.12	15532319	15560762	widely interspaced zinc finger motifs [Source:HGNC Symbol;Acc:30917]	-0.117	0.559	0.0185	0.973	-0.0963	1	-0.117	0.195	0.04	0.87	-0.193	0.818	-0.0761	0.982	-0.142	0.912	-0.398	0.497	-0.0151	0.996	0.0114	0.997	-0.107	0.913	-0.347	0.64	-0.127	0.868	0.112	0.959	-0.00608	0.996	0.0995	0.923	-0.435	0.859	0.268	0.892	0.199	0.858	-0.0554	0.999	-0.0519	0.984	0.113	0.92	-0.0549	0.975	0.0288	0.997	0.181	0.963	-0.0887	0.96
ENST00000600632	ENSG00000011451	WIZ	protein_coding	19	-1	p13.12	15532319	15560762	widely interspaced zinc finger motifs [Source:HGNC Symbol;Acc:30917]	-0.0769	0.896	-0.43	0.536	0.266	1	-0.147	0.512	-0.0535	0.933	-0.166	0.952	-0.302	0.951	-0.0773	0.982	0.236	0.903	-0.108	0.988	-0.264	0.969	-0.204	0.922	0.0139	0.997	-0.333	0.822	-0.0324	0.996	0.39	0.82	-0.959	0.454	-1.21	0.772	-1.2	0.694	0.00738	0.998	-0.235	0.999	0.223	0.96	-0.115	0.964	0.347	0.912	0.145	0.993	-1.54	0.677	-0.2	0.956
ENST00000317419	ENSG00000011454	RABGAP1	protein_coding	9	1	q33.2	125703112	125867145	RAB GTPase activating protein 1 [Source:HGNC Symbol;Acc:17155]	-0.0117	0.934	0.00333	0.989	0.02	1	0.0513	0.216	-0.00207	0.992	-0.0927	0.798	0.156	0.841	-0.138	0.762	0.124	0.698	-0.273	0.725	0.0706	0.961	0.0259	0.964	-0.0104	0.988	0.113	0.683	0.0114	0.992	-0.115	0.734	-0.179	0.562	0.126	0.929	-0.106	0.908	0.171	0.682	0.0245	0.999	0.031	0.979	-0.0388	0.943	-0.208	0.679	0.133	0.964	0.0909	0.959	-0.00717	0.993
ENST00000373647	ENSG00000011454	RABGAP1	protein_coding	9	1	q33.2	125703112	125867145	RAB GTPase activating protein 1 [Source:HGNC Symbol;Acc:17155]	-0.0148	0.617	0.0192	0.731	0.018	1	0.0573	6.11e-10	-0.0136	0.401	-0.0188	0.904	-0.0297	0.92	-0.00995	0.961	-0.0179	0.889	-0.0145	0.976	0.0309	0.937	0.0157	0.909	-0.0671	0.463	-0.0341	0.692	-0.00283	0.994	-0.0142	0.922	-0.00461	0.977	-0.0508	0.895	0.0258	0.933	-0.0736	0.514	0.0782	0.995	0.149	0.188	0.0397	0.737	-0.0249	0.907	-0.0425	0.961	0.0531	0.909	0.062	0.689
ENST00000402311	ENSG00000011454	RABGAP1	protein_coding	9	1	q33.2	125703112	125867145	RAB GTPase activating protein 1 [Source:HGNC Symbol;Acc:17155]	0.0111	0.986	-0.32	0.629	-0.192	1	0.0471	0.861	-0.00158	0.999	-0.0507	0.987	0.187	0.972	0.267	0.91	0.605	0.605	0.176	0.979	-0.412	0.934	0.294	0.84	0.4	0.806	0.347	0.78	-0.991	0.563	-0.7	0.534	-0.435	0.776	-0.434	0.941	0.461	0.899	-0.413	0.834	-1.47	0.909	0.251	0.947	0.314	0.865	-0.0347	0.992	0.144	0.992	-1.69	0.511	-0.216	0.944
ENST00000426918	ENSG00000011454	RABGAP1	protein_coding	9	1	q33.2	125703112	125867145	RAB GTPase activating protein 1 [Source:HGNC Symbol;Acc:17155]	0.225	0.659	0.065	0.959	0.153	1	0.164	0.528	-0.0526	0.947	0.495	0.789	-0.433	0.933	0.693	0.771	0.31	0.884	0.221	0.979	-0.838	0.862	0.201	0.935	0.644	0.739	-0.0905	0.968	0.201	0.97	1.07	0.413	-0.359	0.874	-2.26	0.461	1.18	0.751	-0.49	0.85	1.68	0.954	0.462	0.92	0.592	0.777	-0.235	0.951	-0.718	0.961	1.81	0.656	-0.938	0.731
ENST00000456584	ENSG00000011454	RABGAP1	protein_coding	9	1	q33.2	125703112	125867145	RAB GTPase activating protein 1 [Source:HGNC Symbol;Acc:17155]	-0.08	0.601	-0.268	0.169	-0.0383	1	0.175	0.000918	-0.0461	0.72	0.000535	1	0.156	0.92	-0.173	0.832	0.208	0.685	-0.203	0.913	-0.0287	0.992	0.0261	0.981	-0.345	0.472	-0.0636	0.918	0.0705	0.965	-0.527	0.0942	-0.289	0.564	-0.138	0.959	-0.121	0.942	-0.247	0.728	-0.547	0.942	-0.213	0.87	-0.112	0.886	-0.199	0.842	-0.00444	0.999	-0.397	0.832	-0.687	0.199
ENST00000468760	ENSG00000011454	RABGAP1	protein_coding	9	1	q33.2	125703112	125867145	RAB GTPase activating protein 1 [Source:HGNC Symbol;Acc:17155]	-0.275	0.592	-0.408	0.663	-0.0414	1	-0.00267	0.995	0.0269	0.979	0.108	0.976	-0.141	0.988	-0.793	0.745	-0.221	0.93	1.04	0.837	-0.566	0.933	-0.238	0.925	-1.21	0.453	-0.448	0.797	0.268	0.961	-0.827	0.619	0.71	0.718	-1.11	0.854	-0.0765	0.991	-0.408	0.888	-1.18	0.999	-0.576	0.905	0.0725	0.982	-0.959	0.744	-0.527	0.977	0.0517	0.997	-0.478	0.899
ENST00000474707	ENSG00000011454	RABGAP1	protein_coding	9	1	q33.2	125703112	125867145	RAB GTPase activating protein 1 [Source:HGNC Symbol;Acc:17155]	0.0739	0.811	0.184	0.693	0.0369	1	-0.0149	0.942	0.0203	0.964	0.0137	0.995	0.0105	0.999	-0.0567	0.976	-0.153	0.889	0.174	0.965	-0.248	0.943	-0.00691	0.997	0.0248	0.989	0.563	0.308	0.328	0.852	0.163	0.887	0.486	0.552	0.336	0.928	0.188	0.945	0.176	0.902	-0.194	0.999	0.363	0.864	-0.508	0.549	-0.399	0.792	0.392	0.956	0.78	0.764	0.403	0.788
ENST00000475607	ENSG00000011454	RABGAP1	protein_coding	9	1	q33.2	125703112	125867145	RAB GTPase activating protein 1 [Source:HGNC Symbol;Acc:17155]	0.154	0.715	0.494	0.374	-0.133	1	-0.0617	0.81	-0.057	0.913	0.12	0.961	-0.038	0.996	0.181	0.943	0.712	0.514	-0.232	0.97	-0.131	0.985	0.698	0.365	0.244	0.902	-0.00615	0.997	-0.0496	0.992	0.191	0.919	0.92	0.405	1.35	0.668	0.722	0.819	1.21	0.364	-1.01	0.997	-0.237	0.951	1.2	0.221	0.781	0.707	-0.425	0.974	0.492	0.944	0.426	0.868
ENST00000480054	ENSG00000011454	RABGAP1	protein_coding	9	1	q33.2	125703112	125867145	RAB GTPase activating protein 1 [Source:HGNC Symbol;Acc:17155]	-0.0876	0.6	-0.0765	0.832	-0.0933	1	-0.000241	0.999	-0.00288	0.994	-0.214	0.675	-0.113	0.953	-0.0876	0.937	0.106	0.885	-0.495	0.709	0.174	0.938	0.07	0.935	-0.244	0.7	-0.23	0.62	-0.185	0.881	0.256	0.639	-0.0562	0.949	-0.188	0.943	-0.2	0.901	0.195	0.82	-0.652	0.907	0.121	0.942	0.115	0.894	0.0282	0.985	0.17	0.977	-0.057	0.99	-0.318	0.735
ENST00000493854	ENSG00000011454	RABGAP1	protein_coding	9	1	q33.2	125703112	125867145	RAB GTPase activating protein 1 [Source:HGNC Symbol;Acc:17155]	-0.173	0.472	0.0541	0.935	-0.248	0.907	0.0259	0.896	-0.0504	0.874	0.0292	0.99	-0.0194	0.998	-0.482	0.682	-0.263	0.795	0.339	0.918	-0.342	0.91	-0.625	0.159	-0.0814	0.959	-0.589	0.314	-0.135	0.962	0.264	0.799	-0.0167	0.991	0.5	0.88	-0.0476	0.989	-0.591	0.584	0.542	0.999	0.947	0.474	-0.187	0.891	-0.0645	0.977	0.541	0.93	-0.699	0.827	-0.328	0.849
ENST00000616002	ENSG00000011454	RABGAP1	protein_coding	9	1	q33.2	125703112	125867145	RAB GTPase activating protein 1 [Source:HGNC Symbol;Acc:17155]	-0.213	0.477	-0.123	0.869	0.0471	1	0.0405	0.863	-0.0601	0.882	-0.0679	0.976	-0.6	0.817	-0.0727	0.977	-0.123	0.939	-0.692	0.819	0.109	0.985	-0.123	0.944	0.113	0.952	-0.423	0.649	0.0552	0.989	-0.515	0.628	-0.839	0.363	0.301	0.958	-0.836	0.732	-0.296	0.867	0.623	0.999	0.0777	0.985	-0.0195	0.992	0.421	0.844	0.541	0.954	-0.866	0.827	-0.458	0.822
ENST00000052754	ENSG00000011465	DCN	protein_coding	12	-1	q21.33	91539025	91576900	decorin [Source:HGNC Symbol;Acc:2705]	0.0346	0.905	0.289	0.322	-0.09	1	-0.0642	0.572	0.0568	0.763	-0.00752	0.997	0.3	0.87	-0.268	0.798	-0.00111	0.999	0.069	0.986	-0.0514	0.989	-0.0394	0.977	-0.452	0.492	0.281	0.625	0.154	0.934	0.396	0.508	0.377	0.583	0.751	0.653	-0.12	0.959	0.313	0.749	0.315	0.999	0.313	0.854	-0.306	0.706	0.0715	0.966	0.0982	0.99	0.415	0.892	0.954	0.178
ENST00000393155	ENSG00000011465	DCN	protein_coding	12	-1	q21.33	91539025	91576900	decorin [Source:HGNC Symbol;Acc:2705]	0.0675	0.736	0.0879	0.814	-0.24	0.589	-0.0544	0.578	0.0188	0.948	0.0662	0.954	0.266	0.865	-0.184	0.85	0.242	0.682	-0.0258	0.994	-0.0938	0.974	0.211	0.676	-0.138	0.871	0.299	0.505	-0.0328	0.988	0.132	0.864	0.233	0.734	0.483	0.788	-0.128	0.947	0.23	0.794	-0.285	0.999	0.115	0.949	0.122	0.895	0.177	0.888	0.172	0.978	-0.139	0.969	-0.0116	0.994
ENST00000546745	ENSG00000011465	DCN	protein_coding	12	-1	q21.33	91539025	91576900	decorin [Source:HGNC Symbol;Acc:2705]	0.087	0.859	-0.0291	0.976	-0.359	0.896	-0.139	0.466	0.112	0.723	-0.132	0.956	0.482	0.889	0.393	0.846	0.0931	0.962	-0.508	0.909	-0.319	0.955	-0.141	0.943	0.48	0.747	0.166	0.91	0.822	0.658	-0.38	0.792	-0.759	0.52	1.29	0.682	-0.26	0.95	-1.45	0.222	-0.193	0.999	-0.151	0.972	-0.508	0.737	1.41	0.357	-0.397	0.976	0.375	0.956	0.32	0.907
ENST00000547568	ENSG00000011465	DCN	protein_coding	12	-1	q21.33	91539025	91576900	decorin [Source:HGNC Symbol;Acc:2705]	-0.08	0.729	0.215	0.517	-0.192	0.908	-0.126	0.144	0.064	0.704	0.0191	0.991	0.18	0.935	-0.291	0.772	0.0596	0.956	-0.284	0.908	-0.154	0.961	-0.264	0.636	-0.233	0.788	0.0971	0.905	-0.154	0.934	0.144	0.874	0.354	0.615	0.584	0.775	0.0568	0.982	0.289	0.774	-0.19	0.999	0.427	0.77	-0.165	0.873	0.527	0.606	0.333	0.955	0.339	0.921	-0.19	0.899
ENST00000550563	ENSG00000011465	DCN	protein_coding	12	-1	q21.33	91539025	91576900	decorin [Source:HGNC Symbol;Acc:2705]	0.222	0.691	0.836	0.224	-0.61	0.756	0.121	0.701	0.00698	0.996	0.55	0.77	0.79	0.862	0.0317	0.993	0.413	0.846	0.708	0.908	-1.05	0.817	-0.199	0.942	-0.0855	0.981	0.685	0.639	0.927	0.757	-0.323	0.894	0.0681	0.981	0.27	0.98	1.09	0.793	0.69	0.787	1.1	0.999	1.33	0.68	0.287	0.919	1.11	0.692	0.842	0.955	1.54	0.781	0.872	0.774
ENST00000550758	ENSG00000011465	DCN	protein_coding	12	-1	q21.33	91539025	91576900	decorin [Source:HGNC Symbol;Acc:2705]	-0.0877	0.758	0.168	0.719	-0.128	1	-0.0509	0.742	0.0726	0.73	-0.101	0.949	0.309	0.892	-0.129	0.937	0.0724	0.955	0.0412	0.993	-0.427	0.86	-0.184	0.85	-0.649	0.375	0.0386	0.973	0.00484	0.999	0.0586	0.966	0.43	0.607	0.902	0.647	0.0755	0.979	0.517	0.614	-0.0428	0.999	0.427	0.824	0.209	0.86	-0.0869	0.965	-0.675	0.874	0.205	0.966	-0.111	0.958
ENST00000551354	ENSG00000011465	DCN	protein_coding	12	-1	q21.33	91539025	91576900	decorin [Source:HGNC Symbol;Acc:2705]	-0.0136	0.971	-0.2	0.635	-0.181	0.975	-0.048	0.752	0.0665	0.758	0.0116	0.996	0.395	0.841	-0.492	0.618	0.404	0.574	-0.368	0.888	-0.301	0.915	-0.0369	0.983	-0.419	0.62	0.397	0.511	0.119	0.963	0.14	0.902	-0.181	0.87	0.386	0.905	-0.284	0.902	0.394	0.72	-0.61	0.999	-0.268	0.903	-0.36	0.699	0.0441	0.983	-0.146	0.987	-1.16	0.441	-0.0139	0.995
ENST00000552145	ENSG00000011465	DCN	protein_coding	12	-1	q21.33	91539025	91576900	decorin [Source:HGNC Symbol;Acc:2705]	-0.0736	0.924	-0.352	0.73	-0.127	1	-0.118	0.72	-0.064	0.937	0.103	0.979	0.829	0.857	-0.237	0.948	0.451	0.835	-1.27	0.789	-0.392	0.962	0.0144	0.997	-0.34	0.903	-1.06	0.395	-0.159	0.981	1.24	0.367	0.687	0.74	-0.793	0.916	-1.2	0.772	0.0381	0.992	-3.28	0.541	-0.597	0.904	0.0853	0.98	0.0874	0.985	0.0403	0.998	-0.628	0.949	1.69	0.459
ENST00000552962	ENSG00000011465	DCN	protein_coding	12	-1	q21.33	91539025	91576900	decorin [Source:HGNC Symbol;Acc:2705]	-0.0278	0.977	0.218	0.874	-0.162	1	0.0188	0.971	-0.0973	0.903	-0.119	0.978	0.176	0.985	-0.35	0.929	1.01	0.582	-1.07	0.865	-0.698	0.927	-0.301	0.918	-0.545	0.843	0.136	0.96	0.912	0.812	0.545	0.825	1.25	0.507	0.677	0.944	0.0678	0.993	-0.552	0.866	-0.859	0.999	0.755	0.887	-0.708	0.787	1	0.779	-1.9	0.822	1.87	0.765	0.797	0.835
ENST00000012049	ENSG00000011478	QPCTL	protein_coding	19	1	q13.32	46195741	46207247	glutaminyl-peptide cyclotransferase-like [Source:HGNC Symbol;Acc:25952]	-0.148	0.0709	-0.125	0.518	0.0135	1	-0.00538	0.957	0.0133	0.944	-0.0362	0.963	-0.238	0.794	-0.222	0.671	-0.197	0.588	-0.174	0.897	0.167	0.9	-0.387	0.0221	-0.114	0.831	-0.215	0.464	-0.0822	0.943	-0.126	0.783	0.0411	0.947	-0.237	0.872	0.0611	0.964	-0.0359	0.962	0.247	0.999	-0.0148	0.992	-0.299	0.404	-0.056	0.953	-0.209	0.947	-0.0432	0.989	-0.824	0.0134
ENST00000366382	ENSG00000011478	QPCTL	protein_coding	19	1	q13.32	46195741	46207247	glutaminyl-peptide cyclotransferase-like [Source:HGNC Symbol;Acc:25952]	0.521	0.216	0.263	0.822	-0.0017	1	-0.000259	1	0.0139	0.99	-0.0621	0.99	1.41	0.697	0.774	0.773	-0.243	0.927	0.512	0.947	-0.102	0.992	0.624	0.703	0.356	0.901	0.531	0.765	1.73	0.425	0.202	0.944	-0.875	0.653	2.24	0.573	-0.248	0.968	0.69	0.802	-0.894	0.999	-0.239	0.969	-0.00684	0.998	0.247	0.955	0.601	0.974	1.22	0.871	0.163	0.975
ENST00000591606	ENSG00000011478	QPCTL	protein_coding	19	1	q13.32	46195741	46207247	glutaminyl-peptide cyclotransferase-like [Source:HGNC Symbol;Acc:25952]	-0.0653	0.893	-0.216	0.756	-0.0837	1	-0.117	0.534	0.16	0.428	0.0508	0.986	-0.0266	0.997	-0.413	0.825	-0.266	0.857	1.13	0.669	-0.488	0.901	0.04	0.987	-0.219	0.907	-0.423	0.683	0.544	0.808	-0.649	0.539	0.73	0.511	0.0602	0.994	-0.943	0.716	-0.259	0.897	-0.026	0.999	0.54	0.853	-0.598	0.649	-0.262	0.922	-0.391	0.974	-0.694	0.898	-0.536	0.802
ENST00000012443	ENSG00000011485	PPP5C	protein_coding	19	1	q13.32	46850251	46896238	protein phosphatase 5, catalytic subunit [Source:HGNC Symbol;Acc:9322]	-0.172	9.8e-06	-0.197	0.00698	-0.0677	0.888	-0.0373	0.216	0.0202	0.73	-0.155	0.243	-0.167	0.719	-0.239	0.289	-0.209	0.193	-0.191	0.737	-0.0892	0.909	-0.168	0.134	-0.247	0.197	-0.231	0.071	-0.063	0.912	-0.134	0.498	-0.235	0.15	-0.143	0.861	-0.348	0.351	-0.194	0.44	0.0423	0.999	-0.205	0.595	-0.336	0.0174	-0.274	0.31	-0.186	0.876	-0.0318	0.984	-0.256	0.339
ENST00000391919	ENSG00000011485	PPP5C	protein_coding	19	1	q13.32	46850251	46896238	protein phosphatase 5, catalytic subunit [Source:HGNC Symbol;Acc:9322]	0.348	0.075	0.415	0.295	0.0214	1	-0.0276	0.897	0.0201	0.969	-0.00185	1	0.0566	0.991	0.786	0.438	0.238	0.837	0.357	0.921	0.599	0.804	0.366	0.634	0.782	0.349	-0.0328	0.981	0.138	0.964	0.536	0.522	0.611	0.486	0.529	0.882	1.37	0.386	0.507	0.691	0.3	0.999	0.806	0.626	0.0952	0.955	0.892	0.486	-1.01	0.776	-0.676	0.855	1.14	0.285
ENST00000467502	ENSG00000011485	PPP5C	protein_coding	19	1	q13.32	46850251	46896238	protein phosphatase 5, catalytic subunit [Source:HGNC Symbol;Acc:9322]	-0.271	0.374	-0.631	0.167	-0.112	1	-0.082	0.707	0.101	0.751	-0.113	0.961	-0.847	0.733	-0.399	0.836	-0.709	0.478	-0.834	0.794	0.619	0.862	0.323	0.796	0.17	0.933	-0.559	0.549	-0.189	0.96	-0.442	0.729	-0.617	0.614	-1.03	0.768	0.201	0.961	-0.0996	0.965	-2.81	0.154	-2.05	0.112	0.0329	0.989	-1.48	0.291	0.592	0.954	0.986	0.812	-0.674	0.739
ENST00000467902	ENSG00000011485	PPP5C	protein_coding	19	1	q13.32	46850251	46896238	protein phosphatase 5, catalytic subunit [Source:HGNC Symbol;Acc:9322]	-0.0107	0.963	-0.0149	0.97	0.0605	1	-0.0414	0.63	0.00699	0.982	-0.11	0.878	0.284	0.809	-0.106	0.91	-0.0157	0.985	0.241	0.881	0.038	0.989	0.0038	0.998	0.0925	0.908	-0.223	0.578	-0.409	0.534	0.0857	0.904	0.0154	0.985	0.389	0.804	-0.254	0.846	-0.0676	0.941	-0.0327	0.999	-0.0854	0.956	-0.334	0.487	0.364	0.632	0.121	0.982	-0.302	0.892	0.0218	0.987
ENST00000478046	ENSG00000011485	PPP5C	protein_coding	19	1	q13.32	46850251	46896238	protein phosphatase 5, catalytic subunit [Source:HGNC Symbol;Acc:9322]	0.559	0.161	0.0485	0.972	0.0267	1	0.0296	0.947	-0.155	0.746	0.312	0.919	-0.298	0.966	1.19	0.581	1.22	0.392	-0.227	0.982	0.953	0.856	0.827	0.515	0.611	0.788	-0.0156	0.995	1.04	0.727	0.531	0.801	-0.349	0.892	-0.103	0.993	0.694	0.893	1.81	0.326	-1.78	0.958	-0.129	0.985	1.09	0.549	1.67	0.495	-2.28	0.669	0.356	0.976	-0.459	0.908
ENST00000487483	ENSG00000011485	PPP5C	protein_coding	19	1	q13.32	46850251	46896238	protein phosphatase 5, catalytic subunit [Source:HGNC Symbol;Acc:9322]	-0.0374	0.788	0.229	0.105	0.0516	1	-0.0478	0.401	0.0115	0.951	-0.166	0.611	-0.085	0.949	-0.142	0.814	0.144	0.722	0.137	0.929	0.0485	0.982	-0.101	0.808	0.152	0.742	-0.165	0.602	-0.0513	0.966	-0.182	0.627	0.185	0.652	-0.137	0.938	-0.0367	0.979	0.355	0.388	0.562	0.798	0.308	0.662	0.319	0.328	0.487	0.278	0.239	0.93	0.0471	0.987	0.189	0.784
ENST00000491003	ENSG00000011485	PPP5C	protein_coding	19	1	q13.32	46850251	46896238	protein phosphatase 5, catalytic subunit [Source:HGNC Symbol;Acc:9322]	-0.208	0.593	-0.307	0.666	0.147	1	-0.071	0.782	0.0144	0.986	0.145	0.954	0.162	0.979	-0.685	0.698	-0.23	0.896	-0.268	0.966	-0.454	0.927	-0.564	0.563	-0.558	0.71	0.293	0.831	-0.311	0.929	0.176	0.929	-0.566	0.698	1.35	0.687	-0.801	0.802	-1.44	0.26	-0.758	0.999	0.271	0.945	-0.751	0.58	-0.631	0.788	0.0788	0.996	0.4	0.956	-0.524	0.833
ENST00000492109	ENSG00000011485	PPP5C	protein_coding	19	1	q13.32	46850251	46896238	protein phosphatase 5, catalytic subunit [Source:HGNC Symbol;Acc:9322]	0.057	0.861	-0.384	0.254	-0.0601	1	-0.157	0.128	0.0358	0.918	0.0821	0.959	-0.563	0.754	0.264	0.845	-0.109	0.927	-0.112	0.979	0.313	0.915	0.461	0.356	0.623	0.41	-0.246	0.754	-0.222	0.915	0.138	0.908	0.272	0.791	-0.77	0.738	0.136	0.962	0.207	0.88	0.0634	0.999	-0.796	0.553	-0.388	0.683	-0.185	0.921	-0.519	0.928	-1.75	0.0754	-0.487	0.724
ENST00000525507	ENSG00000011485	PPP5C	protein_coding	19	1	q13.32	46850251	46896238	protein phosphatase 5, catalytic subunit [Source:HGNC Symbol;Acc:9322]	0.0488	0.909	0.0271	0.973	-0.0746	1	0.0381	0.861	-0.0365	0.937	0.0726	0.972	-0.362	0.902	0.3	0.86	-0.126	0.933	-0.0294	0.995	0.544	0.853	-0.00742	0.998	0.057	0.977	0.148	0.901	0.162	0.96	-0.222	0.867	-0.0304	0.986	-0.574	0.88	0.883	0.681	0.378	0.805	-0.0729	0.999	0.634	0.768	-0.721	0.442	-0.498	0.782	0.496	0.954	0.176	0.98	-0.373	0.85
ENST00000527193	ENSG00000011485	PPP5C	protein_coding	19	1	q13.32	46850251	46896238	protein phosphatase 5, catalytic subunit [Source:HGNC Symbol;Acc:9322]	-0.122	0.69	-0.204	0.7	-0.0357	1	-0.109	0.444	0.0341	0.937	-0.198	0.888	0.162	0.963	0.51	0.687	0.0454	0.977	-0.217	0.961	0.158	0.973	-0.205	0.858	-0.262	0.837	-0.785	0.167	0.129	0.965	-0.679	0.348	-0.152	0.913	0.552	0.875	1.44	0.351	0.341	0.813	-0.098	0.999	-0.526	0.806	-0.542	0.582	-0.235	0.911	-1.75	0.264	-0.537	0.904	-0.738	0.586
ENST00000527623	ENSG00000011485	PPP5C	protein_coding	19	1	q13.32	46850251	46896238	protein phosphatase 5, catalytic subunit [Source:HGNC Symbol;Acc:9322]	0.0716	0.883	0.144	0.856	-0.299	0.948	0.00578	0.985	-0.0177	0.98	0.0442	0.988	-0.44	0.896	0.293	0.891	-0.393	0.763	-0.3	0.954	0.204	0.972	-0.00706	0.998	-0.228	0.903	0.217	0.87	0.102	0.982	1.3	0.0699	0.335	0.828	-1.69	0.444	1.35	0.545	-0.352	0.853	0.386	0.999	0.11	0.98	0.311	0.856	0.126	0.965	1.16	0.809	-1.41	0.617	1.25	0.385
ENST00000532058	ENSG00000011485	PPP5C	protein_coding	19	1	q13.32	46850251	46896238	protein phosphatase 5, catalytic subunit [Source:HGNC Symbol;Acc:9322]	0.126	0.811	0.138	0.889	-0.362	0.944	0.131	0.58	-0.00718	0.995	0.601	0.623	0.406	0.927	0.985	0.558	-0.836	0.486	-0.776	0.857	0.194	0.98	0.31	0.857	-0.00218	0.999	0.77	0.462	-0.0279	0.997	-0.238	0.908	0.692	0.646	0.555	0.931	1.57	0.565	-0.407	0.859	-1.46	0.954	0.274	0.949	-0.318	0.884	-0.0455	0.991	0.00671	1	0.794	0.906	-0.152	0.968
ENST00000595055	ENSG00000011485	PPP5C	protein_coding	19	1	q13.32	46850251	46896238	protein phosphatase 5, catalytic subunit [Source:HGNC Symbol;Acc:9322]	0.112	0.811	-0.255	0.726	0.178	1	-0.00139	0.997	-0.148	0.558	0.33	0.841	-0.0669	0.992	-0.497	0.796	-0.199	0.911	-0.147	0.984	0.223	0.971	0.245	0.881	0.588	0.678	0.345	0.784	0.222	0.955	0.194	0.918	0.53	0.712	0.282	0.97	-2.18	0.264	-1.02	0.481	0.466	0.999	0.909	0.715	0.16	0.941	0.0501	0.989	-0.642	0.952	0.215	0.98	-1.58	0.26
ENST00000377990	ENSG00000011523	CEP68	protein_coding	2	1	p14	65283500	65314138	centrosomal protein 68kDa [Source:HGNC Symbol;Acc:29076]	-0.103	3.76e-05	-0.0599	0.337	0.0243	1	-0.106	1.16e-14	0.0531	9.92e-05	-0.058	0.656	-0.101	0.74	-0.082	0.667	-0.154	0.11	-0.109	0.777	-0.0765	0.858	-0.088	0.281	-0.181	0.137	-0.152	0.0604	-0.0667	0.81	-0.0647	0.655	-0.0385	0.842	0.0561	0.932	-0.108	0.743	-0.188	0.155	-0.022	0.999	-0.0456	0.912	-0.0443	0.824	-0.122	0.56	-0.0249	0.987	-0.0411	0.96	-0.0805	0.745
ENST00000475851	ENSG00000011523	CEP68	protein_coding	2	1	p14	65283500	65314138	centrosomal protein 68kDa [Source:HGNC Symbol;Acc:29076]	-0.595	0.0079	-0.83	0.0462	-0.139	1	-0.248	0.0893	0.218	0.175	-0.56	0.559	-0.777	0.771	-0.678	0.668	-0.833	0.38	-1.4	0.537	-0.287	0.958	-0.431	0.678	-0.105	0.962	-0.392	0.723	-0.828	0.644	-0.248	0.879	0.13	0.945	-0.677	0.881	0.551	0.866	-0.887	0.533	-2.27	0.51	-0.558	0.85	-1.39	0.0986	-1.14	0.484	-0.242	0.986	-1.37	0.649	-1.27	0.387
ENST00000497039	ENSG00000011523	CEP68	protein_coding	2	1	p14	65283500	65314138	centrosomal protein 68kDa [Source:HGNC Symbol;Acc:29076]	-0.145	0.107	-0.161	0.393	-0.00916	1	0.0279	0.722	0.0256	0.863	-0.0707	0.923	-0.0342	0.988	-0.0667	0.936	-0.311	0.338	-0.212	0.875	-0.0117	0.996	0.0138	0.988	-0.258	0.538	-0.321	0.23	-0.182	0.828	-0.14	0.77	0.103	0.858	0.14	0.945	-0.222	0.839	-0.257	0.634	-0.163	0.999	-0.142	0.904	-0.163	0.758	-0.298	0.65	-0.182	0.963	-0.122	0.959	-0.462	0.358
ENST00000537589	ENSG00000011523	CEP68	protein_coding	2	1	p14	65283500	65314138	centrosomal protein 68kDa [Source:HGNC Symbol;Acc:29076]	-0.0653	0.256	-0.0647	0.605	-0.0362	1	0.00973	0.85	0.00213	0.989	-0.0223	0.963	-0.0117	0.992	-0.175	0.534	-0.113	0.622	0.0264	0.984	-0.0562	0.959	-0.0233	0.955	-0.0987	0.729	-0.137	0.434	-0.0209	0.982	-0.0865	0.744	0.022	0.954	0.0904	0.935	-0.129	0.835	-0.0827	0.826	-0.00772	0.999	0.00207	0.998	-0.0597	0.868	-0.347	0.188	-0.112	0.958	-0.0204	0.993	-0.067	0.9
ENST00000263881	ENSG00000011566	MAP4K3	protein_coding	2	-1	p22.1	39476407	39664453	mitogen-activated protein kinase kinase kinase kinase 3 [Source:HGNC Symbol;Acc:6865]	-0.199	0.00595	-0.329	0.00929	-0.022	1	-0.0623	0.236	0.0368	0.702	-0.18	0.568	-0.0292	0.989	-0.239	0.628	-0.323	0.263	-0.277	0.791	0.0338	0.988	-0.157	0.614	-0.439	0.185	-0.208	0.474	-0.147	0.86	-0.223	0.52	-0.483	0.0591	-0.0845	0.971	-0.393	0.618	-0.337	0.436	-0.631	0.739	-0.343	0.611	-0.0517	0.938	-0.529	0.229	-0.106	0.98	-0.387	0.732	-0.277	0.642
ENST00000341681	ENSG00000011566	MAP4K3	protein_coding	2	-1	p22.1	39476407	39664453	mitogen-activated protein kinase kinase kinase kinase 3 [Source:HGNC Symbol;Acc:6865]	0.194	0.79	0.482	0.66	-0.29	1	0.255	0.39	-0.0375	0.974	0.168	0.967	-0.36	0.961	0.453	0.904	0.391	0.882	1.02	0.874	-1	0.87	0.645	0.734	1.05	0.625	-0.445	0.835	-0.109	0.988	0.324	0.914	1.32	0.479	0.486	0.966	-0.252	0.971	-0.24	0.949	-0.225	0.999	-0.751	0.889	1.79	0.274	0.683	0.869	0.149	0.995	1.29	0.882	1.04	0.768
ENST00000414968	ENSG00000011566	MAP4K3	protein_coding	2	-1	p22.1	39476407	39664453	mitogen-activated protein kinase kinase kinase kinase 3 [Source:HGNC Symbol;Acc:6865]	0.0213	0.972	-0.551	0.318	0.0776	1	0.0541	0.843	0.00106	0.999	0.22	0.922	-0.341	0.935	0.103	0.971	-0.267	0.873	1.07	0.747	-0.415	0.937	-0.0269	0.992	0.0327	0.991	-0.543	0.614	-0.11	0.982	0.511	0.707	0.211	0.912	-0.644	0.903	-0.691	0.836	-0.749	0.66	-1.28	0.959	-0.554	0.867	0.531	0.738	-0.754	0.731	-1.78	0.603	0.135	0.99	-0.48	0.851
ENST00000437545	ENSG00000011566	MAP4K3	protein_coding	2	-1	p22.1	39476407	39664453	mitogen-activated protein kinase kinase kinase kinase 3 [Source:HGNC Symbol;Acc:6865]	-0.262	0.595	-0.22	0.837	-0.283	1	0.085	0.796	-0.126	0.795	-0.436	0.835	-0.258	0.969	-0.573	0.826	-0.217	0.927	-0.205	0.982	0.728	0.893	-0.0296	0.993	-1.12	0.474	0.0401	0.987	-0.899	0.753	0.0853	0.977	-0.183	0.943	0.147	0.991	-2.63	0.32	-0.55	0.83	-0.0737	0.999	-0.428	0.928	-0.341	0.894	-0.0561	0.99	0.035	0.998	0.595	0.947	1.06	0.684
ENST00000437968	ENSG00000011566	MAP4K3	protein_coding	2	-1	p22.1	39476407	39664453	mitogen-activated protein kinase kinase kinase kinase 3 [Source:HGNC Symbol;Acc:6865]	0.0338	0.959	0.511	0.423	0.27	1	-0.124	0.6	0.0804	0.874	0.194	0.941	-0.297	0.952	0.0607	0.986	-1.26	0.204	-0.625	0.894	-0.147	0.985	-0.224	0.911	0.962	0.468	0.391	0.777	0.912	0.671	0.409	0.805	1.41	0.17	1.14	0.792	0.218	0.964	-0.0482	0.986	0.824	0.999	1.25	0.602	-0.363	0.859	-0.303	0.924	0.469	0.974	0.369	0.963	0.666	0.792
ENST00000474502	ENSG00000011566	MAP4K3	protein_coding	2	-1	p22.1	39476407	39664453	mitogen-activated protein kinase kinase kinase kinase 3 [Source:HGNC Symbol;Acc:6865]	0.0175	0.928	0.148	0.472	-0.0395	1	0.0333	0.669	-0.00991	0.967	0.0424	0.96	-0.264	0.792	0.18	0.782	0.0641	0.919	0.0191	0.994	-0.238	0.851	-0.00907	0.992	0.0793	0.911	0.177	0.631	0.0737	0.957	0.0681	0.916	0.159	0.762	0.221	0.9	0.156	0.903	0.434	0.338	0.202	0.999	-0.298	0.739	0.0303	0.97	0.365	0.563	0.177	0.967	0.0998	0.971	0.0811	0.939
ENST00000475457	ENSG00000011566	MAP4K3	protein_coding	2	-1	p22.1	39476407	39664453	mitogen-activated protein kinase kinase kinase kinase 3 [Source:HGNC Symbol;Acc:6865]	0.0399	0.922	0.114	0.855	0.0143	1	-0.0379	0.849	0.0195	0.97	-0.0336	0.989	-0.26	0.931	0.203	0.908	-0.525	0.518	0.381	0.91	0.187	0.966	0.0235	0.991	-0.151	0.924	-0.0283	0.983	0.348	0.863	0.293	0.787	-0.123	0.931	-0.0736	0.991	0.955	0.611	-0.254	0.868	0.562	0.999	0.229	0.933	-0.0566	0.974	-0.365	0.843	-0.945	0.8	1.02	0.68	0.309	0.872
ENST00000479708	ENSG00000011566	MAP4K3	protein_coding	2	-1	p22.1	39476407	39664453	mitogen-activated protein kinase kinase kinase kinase 3 [Source:HGNC Symbol;Acc:6865]	0.0243	0.919	0.0451	0.91	-0.0978	1	0.00759	0.956	-0.0137	0.964	0.155	0.817	-0.00418	0.999	0.171	0.852	-0.243	0.649	0.0109	0.997	0.352	0.802	0.104	0.885	-0.238	0.707	-0.0511	0.942	0.0176	0.993	-0.00704	0.994	0.00363	0.997	0.0307	0.994	-0.141	0.937	-0.233	0.774	0.229	0.999	-0.00756	0.998	0.312	0.592	0.000505	1	-0.188	0.973	0.213	0.944	0.276	0.778
ENST00000484274	ENSG00000011566	MAP4K3	protein_coding	2	-1	p22.1	39476407	39664453	mitogen-activated protein kinase kinase kinase kinase 3 [Source:HGNC Symbol;Acc:6865]	0.358	0.281	0.0566	0.958	0.026	1	-0.0362	0.909	-0.0617	0.914	0.12	0.965	-0.553	0.885	0.447	0.842	0.317	0.854	0.774	0.85	0.564	0.904	0.445	0.73	-0.127	0.959	0.295	0.841	0.749	0.755	0.91	0.416	0.508	0.757	-0.531	0.933	-0.993	0.753	0.526	0.8	0.124	0.999	-0.966	0.728	0.0166	0.995	0.703	0.773	-0.105	0.995	0.59	0.936	0.751	0.751
ENST00000495648	ENSG00000011566	MAP4K3	protein_coding	2	-1	p22.1	39476407	39664453	mitogen-activated protein kinase kinase kinase kinase 3 [Source:HGNC Symbol;Acc:6865]	0.181	0.274	0.609	0.00566	0.0846	1	-0.00534	0.976	-0.00432	0.993	0.18	0.841	0.262	0.892	0.138	0.915	0.495	0.358	-0.417	0.836	0.102	0.978	0.164	0.837	0.377	0.601	0.0323	0.974	0.208	0.9	0.454	0.42	0.468	0.456	0.96	0.465	0.844	0.502	1.22	0.0288	0.329	0.999	0.331	0.843	0.312	0.701	0.433	0.702	0.237	0.973	0.896	0.543	0.678	0.44
ENST00000497566	ENSG00000011566	MAP4K3	protein_coding	2	-1	p22.1	39476407	39664453	mitogen-activated protein kinase kinase kinase kinase 3 [Source:HGNC Symbol;Acc:6865]	-0.0239	0.953	0.0121	0.986	0.153	1	-0.0422	0.808	0.0353	0.924	0.0546	0.975	-0.0857	0.984	-0.206	0.894	0.182	0.868	-0.618	0.788	-0.0679	0.989	-0.124	0.922	0.303	0.777	0.0532	0.964	0.217	0.922	0.0281	0.985	0.276	0.797	-0.813	0.73	-0.0185	0.996	0.176	0.905	0.575	0.999	-0.352	0.874	0.283	0.806	-0.502	0.728	-0.0605	0.995	0.0561	0.994	0.513	0.718
ENST00000262629	ENSG00000011600	TYROBP	protein_coding	19	-1	q13.12	36395303	36399197	TYRO protein tyrosine kinase binding protein [Source:HGNC Symbol;Acc:12449]	0.381	0.075	0.367	0.441	-0.174	1	-0.293	0.00967	0.199	0.132	0.207	0.898	0.0204	0.998	0.381	0.814	0.758	0.343	0.573	0.853	0.26	0.956	0.864	0.0691	0.0735	0.97	0.302	0.763	0.023	0.996	0.728	0.367	0.673	0.483	0.45	0.92	1.25	0.509	1.23	0.21	0.647	0.999	-0.649	0.769	-0.0243	0.99	0.539	0.767	-0.409	0.967	0.396	0.944	-0.0658	0.982
ENST00000424586	ENSG00000011600	TYROBP	protein_coding	19	-1	q13.12	36395303	36399197	TYRO protein tyrosine kinase binding protein [Source:HGNC Symbol;Acc:12449]	0.409	0.273	0.0972	0.933	-0.0895	1	-0.334	0.0716	0.197	0.489	-0.00585	0.999	0.736	0.855	1.44	0.369	0.721	0.625	0.123	0.988	0.73	0.879	0.592	0.642	0.14	0.96	-0.395	0.804	0.165	0.975	0.246	0.915	1.04	0.462	0.153	0.99	0.759	0.854	-0.072	0.981	0.516	0.999	-0.384	0.932	0.978	0.529	-0.0619	0.988	-1.6	0.79	1.09	0.861	-1.35	0.523
ENST00000544690	ENSG00000011600	TYROBP	protein_coding	19	-1	q13.12	36395303	36399197	TYRO protein tyrosine kinase binding protein [Source:HGNC Symbol;Acc:12449]	0.555	0.165	0.455	0.631	0.0717	1	-0.316	0.172	0.181	0.663	0.734	0.644	0.0864	0.992	0.95	0.696	0.246	0.924	0.241	0.979	0.678	0.916	0.741	0.594	-0.0899	0.981	1.43	0.195	0.891	0.786	0.193	0.946	0.634	0.77	0.00192	1	1.69	0.648	0.06	0.987	-0.887	0.999	0.18	0.978	1.44	0.354	0.659	0.855	1.58	0.851	-0.48	0.963	0.132	0.979
ENST00000587837	ENSG00000011600	TYROBP	protein_coding	19	-1	q13.12	36395303	36399197	TYRO protein tyrosine kinase binding protein [Source:HGNC Symbol;Acc:12449]	0.409	0.392	0.871	0.243	-0.0537	1	-0.287	0.249	0.19	0.647	-0.0112	0.998	0.518	0.929	0.169	0.966	1.13	0.462	-0.176	0.987	0.988	0.853	-0.376	0.87	1	0.603	0.00817	0.998	0.86	0.805	0.389	0.874	0.333	0.901	1.67	0.751	-0.613	0.911	1.04	0.67	-0.0531	0.999	1.72	0.574	-0.381	0.894	2.9	0.131	-0.646	0.973	1.9	0.708	1.71	0.477
ENST00000588439	ENSG00000011600	TYROBP	protein_coding	19	-1	q13.12	36395303	36399197	TYRO protein tyrosine kinase binding protein [Source:HGNC Symbol;Acc:12449]	0.418	0.0823	0.439	0.396	-0.205	1	-0.124	0.492	-0.0181	0.979	0.102	0.965	0.0899	0.988	0.607	0.699	1	0.227	0.492	0.903	0.193	0.973	0.416	0.675	0.117	0.955	0.301	0.798	0.683	0.72	0.595	0.581	0.343	0.817	0.195	0.978	0.0756	0.986	0.356	0.846	0.927	0.997	0.102	0.981	-0.0191	0.993	0.446	0.845	1.21	0.787	0.523	0.932	0.669	0.731
ENST00000233047	ENSG00000011638	TMEM159	protein_coding	16	1	p12.3	21169698	21191937	transmembrane protein 159 [Source:HGNC Symbol;Acc:30136]	-0.0296	0.972	1.39	0.0205	-0.253	1	-0.141	0.659	0.00483	0.997	-1.07	0.359	-0.531	0.923	-0.4	0.905	-0.602	0.762	0.445	0.956	0.349	0.968	0.113	0.975	-0.933	0.631	0.627	0.699	0.233	0.968	1.45	0.267	0.691	0.745	1.89	0.682	1.16	0.79	0.979	0.688	1.79	0.959	2.41	0.306	-0.576	0.815	0.462	0.908	1.52	0.867	1.96	0.682	3.05	0.0692
ENST00000261388	ENSG00000011638	TMEM159	protein_coding	16	1	p12.3	21169698	21191937	transmembrane protein 159 [Source:HGNC Symbol;Acc:30136]	0.0587	0.873	0.593	0.0662	0.0833	1	-0.229	0.0269	0.0737	0.774	0.205	0.875	-0.369	0.884	0.0728	0.971	0.321	0.744	-0.114	0.982	-0.411	0.889	-0.0544	0.976	-0.0701	0.967	0.049	0.97	0.0881	0.978	0.928	0.104	0.637	0.435	0.641	0.835	-0.0805	0.98	0.776	0.442	0.0345	0.999	0.744	0.651	0.572	0.532	0.647	0.647	0.546	0.933	0.805	0.789	1.2	0.22
ENST00000451578	ENSG00000011638	TMEM159	protein_coding	16	1	p12.3	21169698	21191937	transmembrane protein 159 [Source:HGNC Symbol;Acc:30136]	-0.158	0.804	-0.0394	0.976	-0.204	1	-0.0278	0.949	0.0157	0.989	0.335	0.904	-0.126	0.99	-0.227	0.949	-1.65	0.171	0.0133	0.998	-0.242	0.979	-0.195	0.944	-0.569	0.798	-0.192	0.93	0.62	0.87	0.489	0.815	0.0969	0.972	0.311	0.977	1.35	0.728	-1.07	0.626	-2.33	0.845	-0.157	0.981	0.235	0.937	0.665	0.846	-1.08	0.93	1.99	0.644	-0.444	0.908
ENST00000572258	ENSG00000011638	TMEM159	protein_coding	16	1	p12.3	21169698	21191937	transmembrane protein 159 [Source:HGNC Symbol;Acc:30136]	0.0548	0.922	0.143	0.87	0.11	1	-0.0739	0.765	0.0627	0.902	0.303	0.865	-0.0767	0.991	0.313	0.892	0.0974	0.962	-0.153	0.983	0.00369	0.999	-0.302	0.838	0.59	0.681	0.451	0.692	-0.17	0.966	-0.453	0.748	1.1	0.278	0.991	0.807	-1.33	0.6	0.193	0.934	-0.632	0.999	0.566	0.861	0.312	0.87	0.383	0.889	-0.461	0.971	0.436	0.951	0.0112	0.998
ENST00000573487	ENSG00000011638	TMEM159	protein_coding	16	1	p12.3	21169698	21191937	transmembrane protein 159 [Source:HGNC Symbol;Acc:30136]	0.22	0.545	0.779	0.0864	-0.0887	1	0.00602	0.985	0.00646	0.994	0.544	0.609	0.114	0.985	0.562	0.759	-0.0672	0.974	1.1	0.718	0.0516	0.994	0.27	0.861	-0.437	0.782	-0.357	0.772	-0.298	0.929	0.93	0.33	2.02	0.00575	1.38	0.654	0.362	0.926	0.569	0.753	0.652	0.999	-0.0448	0.993	0.797	0.526	-0.234	0.936	1.43	0.74	0.76	0.893	0.87	0.655
ENST00000370314	ENSG00000011677	GABRA3	protein_coding	X	-1	q28	151334706	151619830	gamma-aminobutyric acid (GABA) A receptor, alpha 3 [Source:HGNC Symbol;Acc:4077]	-0.0527	0.704	0.332	0.0172	0.0185	1	0.0289	0.709	-0.00929	0.968	0.0031	0.997	-0.0194	0.993	-0.104	0.891	-0.201	0.609	-0.102	0.958	0.0455	0.985	-0.0384	0.959	-0.31	0.424	-0.256	0.383	-0.00524	0.998	0.409	0.131	0.158	0.753	0.799	0.194	0.269	0.791	-0.0393	0.961	0.222	0.999	0.391	0.578	0.182	0.72	0.201	0.792	0.183	0.962	0.656	0.373	0.629	0.132
ENST00000535043	ENSG00000011677	GABRA3	protein_coding	X	-1	q28	151334706	151619830	gamma-aminobutyric acid (GABA) A receptor, alpha 3 [Source:HGNC Symbol;Acc:4077]	0.199	0.792	-0.153	0.92	-0.00868	1	0.16	0.664	-0.0792	0.933	-0.334	0.928	0.403	0.956	0.372	0.927	-0.42	0.876	0.563	0.95	0.144	0.99	-0.0285	0.995	0.216	0.953	1.31	0.356	-0.117	0.988	0.0796	0.983	-1.17	0.574	-1.92	0.741	1.54	0.744	-0.761	0.81	-0.612	0.999	-0.471	0.939	1.19	0.584	0.0561	0.992	1.04	0.954	-0.873	0.938	0.296	0.955
ENST00000352993	ENSG00000012048	BRCA1	protein_coding	17	-1	q21.31	41196312	41277500	breast cancer 1, early onset [Source:HGNC Symbol;Acc:1100]	0.161	0.813	0.613	0.477	-0.21	1	-0.0318	0.944	0.191	0.639	-0.199	0.956	0.254	0.975	0.207	0.957	-0.347	0.886	0.22	0.983	0.154	0.988	0.92	0.445	0.935	0.635	-0.721	0.643	0.913	0.785	-0.564	0.791	1.05	0.561	0.49	0.961	-0.461	0.938	1.18	0.604	0.821	0.999	1.38	0.694	1.98	0.137	-0.94	0.771	0.0707	0.997	0.0339	0.998	1.14	0.7
ENST00000357654	ENSG00000012048	BRCA1	protein_coding	17	-1	q21.31	41196312	41277500	breast cancer 1, early onset [Source:HGNC Symbol;Acc:1100]	0.142	0.484	0.0358	0.95	0.116	1	0.224	0.00449	-0.0638	0.744	0.0893	0.951	-0.111	0.971	0.449	0.628	0.211	0.808	-0.168	0.961	0.619	0.676	0.192	0.81	0.0702	0.957	0.327	0.582	-0.0597	0.983	-0.0511	0.967	0.0812	0.944	-0.522	0.834	0.448	0.805	0.214	0.857	-0.0656	0.999	0.594	0.657	-0.0395	0.977	-0.13	0.939	-0.0031	1	-0.203	0.961	0.0202	0.992
ENST00000461574	ENSG00000012048	BRCA1	protein_coding	17	-1	q21.31	41196312	41277500	breast cancer 1, early onset [Source:HGNC Symbol;Acc:1100]	0.113	0.811	0.125	0.889	-0.0056	1	0.111	0.609	0.0248	0.972	-0.116	0.964	-0.194	0.97	-0.518	0.786	0.932	0.345	0.117	0.987	-0.322	0.956	0.1	0.966	0.553	0.706	0.0539	0.977	0.513	0.846	0.126	0.95	0.531	0.715	0.219	0.978	-1.03	0.715	1.82	0.105	-0.0125	1	0.0355	0.994	0.11	0.962	0.0585	0.986	-0.219	0.987	0.595	0.929	-0.738	0.732
ENST00000471181	ENSG00000012048	BRCA1	protein_coding	17	-1	q21.31	41196312	41277500	breast cancer 1, early onset [Source:HGNC Symbol;Acc:1100]	-0.0594	0.954	-0.146	0.927	-0.0993	1	0.156	0.687	-0.0143	0.992	-0.0807	0.988	-0.168	0.988	-0.56	0.882	0.944	0.65	-0.233	0.984	-0.143	0.991	-0.0886	0.984	0.343	0.924	-0.693	0.726	0.0341	0.997	-0.00772	0.998	-0.304	0.925	-1.3	0.868	-0.0256	0.998	1.58	0.535	0.341	0.999	-1	0.848	0.864	0.743	-0.0778	0.99	0.309	0.99	-1.46	0.867	-0.522	0.914
ENST00000484087	ENSG00000012048	BRCA1	protein_coding	17	-1	q21.31	41196312	41277500	breast cancer 1, early onset [Source:HGNC Symbol;Acc:1100]	-0.2	0.658	-0.589	0.341	-0.104	1	-0.111	0.661	0.136	0.697	0.034	0.993	-0.121	0.987	0.612	0.771	0.501	0.747	-1.38	0.669	-0.465	0.934	-0.828	0.326	-0.183	0.941	-0.227	0.891	-0.436	0.899	0.291	0.881	-0.766	0.599	0.239	0.979	-0.0596	0.992	-0.597	0.778	-1.08	0.999	0.45	0.912	-0.393	0.848	-0.621	0.818	-2.07	0.547	-1.48	0.71	-0.1	0.98
ENST00000591534	ENSG00000012048	BRCA1	protein_coding	17	-1	q21.31	41196312	41277500	breast cancer 1, early onset [Source:HGNC Symbol;Acc:1100]	-0.187	0.702	0.254	0.78	0.66	0.477	-0.013	0.973	0.128	0.748	-0.109	0.971	0.406	0.931	-1.32	0.4	-0.235	0.91	-0.611	0.909	0.0677	0.993	0.233	0.913	0.181	0.945	-0.0221	0.992	-0.0929	0.987	-0.561	0.726	-0.264	0.904	-0.0699	0.995	1.39	0.652	0.314	0.902	0.436	0.999	-0.805	0.816	-0.432	0.836	1.55	0.422	0.0703	0.997	0.262	0.98	0.336	0.922
ENST00000013807	ENSG00000012061	ERCC1	protein_coding	19	-1	q13.32	45910591	45982086	excision repair cross-complementing rodent repair deficiency, complementation group 1 (includes overlapping antisense sequence) [Source:HGNC Symbol;Acc:3433]	-0.021	0.913	-0.175	0.384	-0.0596	1	-0.00786	0.944	0.00579	0.984	0.0334	0.971	0.0682	0.971	-0.109	0.894	-0.137	0.791	0.167	0.924	0.0633	0.979	0.0629	0.925	-0.0705	0.926	-0.0697	0.894	-0.0859	0.95	-0.154	0.76	-0.355	0.35	0.202	0.917	-0.145	0.915	-0.0502	0.953	-0.108	0.999	-0.326	0.714	-0.273	0.555	0.143	0.88	-0.667	0.524	-0.165	0.946	-0.177	0.839
ENST00000300853	ENSG00000012061	ERCC1	protein_coding	19	-1	q13.32	45910591	45982086	excision repair cross-complementing rodent repair deficiency, complementation group 1 (includes overlapping antisense sequence) [Source:HGNC Symbol;Acc:3433]	0.0865	0.364	0.0293	0.914	-0.00492	1	0.0347	0.577	-0.0468	0.504	0.12	0.769	0.453	0.386	0.165	0.763	0.117	0.782	-0.0637	0.972	0.00516	0.998	0.0155	0.984	-0.103	0.841	0.0691	0.869	0.0413	0.974	0.133	0.747	0.119	0.801	0.341	0.749	0.178	0.86	0.0304	0.967	-0.149	0.999	-0.235	0.769	0.0887	0.875	0.0869	0.918	-0.0388	0.993	-0.148	0.943	0.0481	0.96
ENST00000340192	ENSG00000012061	ERCC1	protein_coding	19	-1	q13.32	45910591	45982086	excision repair cross-complementing rodent repair deficiency, complementation group 1 (includes overlapping antisense sequence) [Source:HGNC Symbol;Acc:3433]	-0.109	0.0323	-0.331	1.41e-05	-0.0253	1	-0.0293	0.462	-0.0271	0.641	-0.16	0.33	-0.144	0.816	-0.272	0.292	-0.15	0.495	-0.0958	0.924	-0.0536	0.965	-0.142	0.373	0.0494	0.905	-0.129	0.514	-0.0471	0.953	-0.0534	0.879	-0.282	0.12	-0.0806	0.951	-0.339	0.455	-0.508	0.012	-0.416	0.743	-0.438	0.128	-0.538	0.000196	-0.306	0.327	-0.308	0.714	-0.189	0.849	-0.241	0.476
ENST00000423698	ENSG00000012061	ERCC1	protein_coding	19	-1	q13.32	45910591	45982086	excision repair cross-complementing rodent repair deficiency, complementation group 1 (includes overlapping antisense sequence) [Source:HGNC Symbol;Acc:3433]	-0.0741	0.328	-0.243	0.0155	0.0409	1	0.0746	0.0323	-0.0286	0.703	0.0422	0.941	-0.161	0.827	-0.129	0.773	-0.0955	0.781	-0.00435	0.998	-0.106	0.928	-0.0867	0.782	0.12	0.743	0.00606	0.989	-0.126	0.837	-0.274	0.18	-0.227	0.388	-0.202	0.848	-0.364	0.516	-0.224	0.535	-0.135	0.999	-0.015	0.991	-0.469	0.0115	-0.153	0.777	-0.17	0.942	-0.188	0.888	-0.521	0.0628
ENST00000588300	ENSG00000012061	ERCC1	protein_coding	19	-1	q13.32	45910591	45982086	excision repair cross-complementing rodent repair deficiency, complementation group 1 (includes overlapping antisense sequence) [Source:HGNC Symbol;Acc:3433]	-0.292	0.221	-0.455	0.291	-0.0404	1	-0.0457	0.83	-0.02	0.972	0.0505	0.983	-0.472	0.862	-0.47	0.749	0.148	0.92	-0.411	0.913	-0.0905	0.988	-0.401	0.63	0.14	0.937	-0.312	0.749	-0.44	0.83	-0.95	0.161	0.137	0.93	-0.358	0.941	-0.0372	0.993	-1.29	0.179	-1.43	0.822	-0.666	0.759	-0.242	0.876	0.562	0.751	-0.0725	0.995	-0.456	0.933	-1.15	0.344
ENST00000588738	ENSG00000012061	ERCC1	protein_coding	19	-1	q13.32	45910591	45982086	excision repair cross-complementing rodent repair deficiency, complementation group 1 (includes overlapping antisense sequence) [Source:HGNC Symbol;Acc:3433]	0.128	0.792	0.271	0.724	-0.078	1	-0.0661	0.807	0.00405	0.997	0.154	0.953	0.195	0.972	-0.558	0.778	0.00319	0.999	-0.824	0.83	0.693	0.862	0.421	0.74	1.04	0.387	-0.14	0.934	-0.252	0.951	0.679	0.589	0.499	0.753	-0.465	0.941	-0.824	0.801	0.285	0.901	-0.13	0.999	0.697	0.825	-0.289	0.889	1.25	0.495	0.528	0.967	0.711	0.913	0.725	0.753
ENST00000591636	ENSG00000012061	ERCC1	protein_coding	19	-1	q13.32	45910591	45982086	excision repair cross-complementing rodent repair deficiency, complementation group 1 (includes overlapping antisense sequence) [Source:HGNC Symbol;Acc:3433]	0.291	0.462	0.559	0.387	-0.0962	1	-0.0131	0.972	-0.0933	0.85	0.408	0.817	0.638	0.87	0.765	0.698	-1.03	0.364	-0.419	0.945	0.964	0.788	0.504	0.696	-0.132	0.96	-0.463	0.731	1.23	0.516	0.739	0.589	0.535	0.758	2.09	0.436	0.972	0.778	1.35	0.382	-2.42	0.696	0.168	0.974	1.34	0.249	-0.0382	0.992	-0.000908	1	0.284	0.977	1.87	0.238
ENST00000592083	ENSG00000012061	ERCC1	protein_coding	19	-1	q13.32	45910591	45982086	excision repair cross-complementing rodent repair deficiency, complementation group 1 (includes overlapping antisense sequence) [Source:HGNC Symbol;Acc:3433]	-0.436	0.0944	-1.16	0.00271	-0.0346	1	0.0676	0.782	-0.176	0.389	-0.363	0.802	-0.541	0.871	-0.555	0.758	-0.259	0.871	0.105	0.987	-0.553	0.891	-0.628	0.439	-0.487	0.743	-0.706	0.429	-0.219	0.955	-0.593	0.622	-0.743	0.535	-0.639	0.897	-1.71	0.419	-1.57	0.17	-0.944	0.999	-1.73	0.266	-1.04	0.319	-1.5	0.306	-1.36	0.761	-1.21	0.744	-0.351	0.897
ENST00000592410	ENSG00000012061	ERCC1	protein_coding	19	-1	q13.32	45910591	45982086	excision repair cross-complementing rodent repair deficiency, complementation group 1 (includes overlapping antisense sequence) [Source:HGNC Symbol;Acc:3433]	0.194	0.696	0.169	0.871	-0.0391	1	-0.0716	0.817	-0.0788	0.893	0.17	0.954	-0.384	0.938	0.273	0.926	0.498	0.766	0.538	0.929	-0.143	0.987	-0.263	0.9	0.666	0.701	0.387	0.803	0.249	0.959	0.141	0.953	-0.107	0.964	-0.486	0.948	0.68	0.869	1.53e-05	1	1.09	0.999	0.473	0.912	0.202	0.938	0.152	0.968	-0.245	0.988	-0.64	0.938	0.738	0.786
ENST00000592444	ENSG00000012061	ERCC1	protein_coding	19	-1	q13.32	45910591	45982086	excision repair cross-complementing rodent repair deficiency, complementation group 1 (includes overlapping antisense sequence) [Source:HGNC Symbol;Acc:3433]	-0.365	0.049	-0.498	0.159	-0.16	1	0.0144	0.95	-0.067	0.814	-0.143	0.932	0.0936	0.983	-0.968	0.293	-0.557	0.471	-0.364	0.915	-0.0298	0.995	-0.267	0.775	-0.49	0.618	-0.756	0.18	-0.00774	0.999	-0.53	0.515	0.0903	0.951	-0.578	0.862	-0.936	0.613	-0.977	0.292	-0.215	0.999	-0.391	0.869	-0.596	0.514	-0.444	0.79	0.173	0.986	0.0402	0.997	-1.64	0.0496
ENST00000592905	ENSG00000012061	ERCC1	protein_coding	19	-1	q13.32	45910591	45982086	excision repair cross-complementing rodent repair deficiency, complementation group 1 (includes overlapping antisense sequence) [Source:HGNC Symbol;Acc:3433]	0.32	0.345	0.334	0.644	-0.225	1	0.0184	0.956	0.00407	0.997	-0.345	0.845	0.992	0.719	0.833	0.62	-0.203	0.916	-0.13	0.986	0.34	0.956	1.07	0.0926	-0.101	0.968	0.977	0.261	-0.167	0.969	0.255	0.893	0.242	0.902	0.743	0.885	0.787	0.815	-0.00281	0.999	0.138	0.999	0.535	0.879	1.64	0.0736	-0.441	0.875	0.757	0.941	-0.651	0.925	-0.0777	0.984
ENST00000085219	ENSG00000012124	CD22	protein_coding	19	1	q13.12	35810164	35838258	CD22 molecule [Source:HGNC Symbol;Acc:1643]	-0.167	0.805	-0.113	0.934	0.102	1	0.531	0.00769	-0.108	0.869	-0.754	0.641	-0.59	0.914	1.04	0.667	-0.0469	0.988	0.0119	0.999	-0.852	0.881	-0.363	0.878	0.64	0.781	-0.247	0.91	-0.284	0.961	-0.385	0.874	-0.127	0.965	-1.09	0.872	1.78	0.634	1.01	0.679	-0.385	0.999	0.279	0.962	-0.599	0.81	-0.898	0.785	-0.967	0.947	-0.264	0.983	0.00989	0.999
ENST00000341773	ENSG00000012124	CD22	protein_coding	19	1	q13.12	35810164	35838258	CD22 molecule [Source:HGNC Symbol;Acc:1643]	-0.399	0.516	-0.0919	0.957	0.0946	1	0.254	0.439	-0.0793	0.936	-0.711	0.76	0.0502	0.997	-0.466	0.909	-0.819	0.719	-0.939	0.9	-0.484	0.961	-0.701	0.73	0.345	0.925	-0.944	0.594	0.825	0.857	-0.542	0.845	0.722	0.788	-0.98	0.916	0.862	0.889	0.00368	0.999	0.395	0.999	0.347	0.96	-0.431	0.9	-1.36	0.702	-2.54	0.726	0.319	0.982	1.65	0.605
ENST00000419549	ENSG00000012124	CD22	protein_coding	19	1	q13.12	35810164	35838258	CD22 molecule [Source:HGNC Symbol;Acc:1643]	-0.749	0.128	-0.982	0.305	0.0139	1	0.465	0.0924	-0.107	0.907	-0.728	0.77	-1.17	0.833	-1.24	0.683	-0.183	0.959	-2.36	0.616	-1.03	0.886	-0.921	0.606	-0.767	0.791	-0.48	0.844	0.0357	0.997	0.614	0.825	-0.792	0.774	-1	0.918	-0.0177	0.999	-1.39	0.633	-0.0346	1	-1.63	0.715	-1.24	0.61	-0.941	0.828	-1.74	0.893	-0.923	0.941	-1.09	0.79
ENST00000536635	ENSG00000012124	CD22	protein_coding	19	1	q13.12	35810164	35838258	CD22 molecule [Source:HGNC Symbol;Acc:1643]	-0.387	0.535	-0.437	0.728	0.169	1	0.395	0.154	0.0145	0.992	-0.514	0.866	-0.195	0.985	-0.385	0.928	-0.333	0.914	-1.68	0.767	-1.59	0.738	-0.211	0.954	0.0972	0.983	-0.747	0.703	0.725	0.881	0.58	0.829	-0.719	0.79	-0.944	0.92	0.268	0.972	-1.1	0.715	-2.21	0.954	-0.691	0.911	-1.12	0.645	2.05	0.489	-0.0999	0.997	-0.846	0.944	0.604	0.899
ENST00000544992	ENSG00000012124	CD22	protein_coding	19	1	q13.12	35810164	35838258	CD22 molecule [Source:HGNC Symbol;Acc:1643]	0.0889	0.917	0.699	0.448	0.293	1	0.214	0.494	0.0169	0.99	-0.249	0.949	-0.55	0.931	0.605	0.855	0.0764	0.982	-0.0663	0.995	-0.502	0.956	0.178	0.96	0.143	0.97	0.646	0.725	0.758	0.857	-0.0618	0.986	-0.545	0.836	1.65	0.784	1.6	0.716	0.682	0.826	-0.118	0.999	1.1	0.809	-0.11	0.976	0.251	0.958	1.55	0.89	-0.459	0.971	2.1	0.389
ENST00000594125	ENSG00000012124	CD22	protein_coding	19	1	q13.12	35810164	35838258	CD22 molecule [Source:HGNC Symbol;Acc:1643]	-0.258	0.592	-0.131	0.91	0.0296	1	0.375	0.0457	0.0139	0.99	-0.386	0.863	-0.272	0.965	0.372	0.9	-0.546	0.757	-0.0336	0.997	-1.07	0.786	-0.164	0.951	-0.968	0.547	-0.338	0.846	0.525	0.887	0.0451	0.987	-0.414	0.849	-0.592	0.936	0.847	0.839	-1	0.625	0.649	0.999	-0.473	0.919	-0.207	0.94	-0.194	0.96	-0.776	0.955	-0.209	0.986	0.924	0.735
ENST00000594954	ENSG00000012124	CD22	protein_coding	19	1	q13.12	35810164	35838258	CD22 molecule [Source:HGNC Symbol;Acc:1643]	-0.416	0.161	0.0733	0.942	0.18	1	0.471	0.000634	-0.0689	0.894	-0.638	0.54	-1.07	0.672	0.324	0.893	-0.463	0.748	-0.538	0.912	-0.874	0.795	-0.151	0.944	-0.461	0.784	-0.335	0.807	0.226	0.957	-0.59	0.658	0.088	0.967	-0.801	0.871	2.02	0.36	-0.284	0.9	0.397	0.999	0.233	0.955	-0.245	0.909	-0.316	0.915	-0.0406	0.998	-0.721	0.911	0.479	0.857
ENST00000596492	ENSG00000012124	CD22	protein_coding	19	1	q13.12	35810164	35838258	CD22 molecule [Source:HGNC Symbol;Acc:1643]	-0.149	0.661	0.0822	0.916	0.104	1	0.439	4.62e-05	-0.14	0.466	-0.446	0.635	-0.557	0.832	0.45	0.777	-0.096	0.954	-0.328	0.941	-0.414	0.911	-0.41	0.642	0.166	0.927	0.121	0.928	0.278	0.92	-0.401	0.727	-0.203	0.895	-0.855	0.799	1.82	0.276	0.074	0.971	0.0826	0.999	0.0606	0.989	0.06	0.976	0.267	0.911	-0.456	0.964	-0.115	0.989	0.172	0.949
ENST00000597916	ENSG00000012124	CD22	protein_coding	19	1	q13.12	35810164	35838258	CD22 molecule [Source:HGNC Symbol;Acc:1643]	-0.241	0.57	-0.317	0.694	-0.0456	1	0.486	0.00122	-0.115	0.779	-0.732	0.492	-0.675	0.858	0.675	0.739	-0.25	0.898	-0.82	0.849	-0.446	0.939	-0.42	0.773	0.579	0.734	-0.207	0.903	0.33	0.932	-0.68	0.629	-1	0.44	-1.93	0.501	0.11	0.984	0.207	0.937	-0.592	0.999	0.503	0.899	0.703	0.668	-0.368	0.908	-0.631	0.962	-0.249	0.98	-0.238	0.947
ENST00000600655	ENSG00000012124	CD22	protein_coding	19	1	q13.12	35810164	35838258	CD22 molecule [Source:HGNC Symbol;Acc:1643]	-0.146	0.691	-0.208	0.758	0.0346	1	0.119	0.506	0.0196	0.976	-0.711	0.316	0.0569	0.992	0.204	0.926	-0.379	0.76	-0.73	0.818	0.038	0.995	0.26	0.845	-0.338	0.822	-0.109	0.94	0.0438	0.992	0.0543	0.979	-0.721	0.496	-0.896	0.8	1.06	0.649	-1.01	0.409	-0.804	0.999	0.716	0.766	0.63	0.601	-0.0735	0.979	-1.85	0.409	-0.395	0.951	1.06	0.47
ENST00000601329	ENSG00000012124	CD22	protein_coding	19	1	q13.12	35810164	35838258	CD22 molecule [Source:HGNC Symbol;Acc:1643]	-0.119	0.85	-0.147	0.897	-0.0963	1	0.207	0.383	-0.0523	0.947	-0.184	0.953	-0.308	0.958	0.1	0.979	0.44	0.821	-1.13	0.799	0.0656	0.994	-0.118	0.969	-0.273	0.92	-0.258	0.89	-0.188	0.971	0.537	0.77	-0.233	0.923	-0.464	0.956	0.962	0.811	-0.572	0.819	-1.12	0.999	0.845	0.825	-0.232	0.933	-0.488	0.888	-0.457	0.979	-1.25	0.836	1.38	0.534
ENST00000601732	ENSG00000012124	CD22	protein_coding	19	1	q13.12	35810164	35838258	CD22 molecule [Source:HGNC Symbol;Acc:1643]	-0.287	0.431	0.253	0.754	-0.00982	1	0.263	0.124	-0.00441	0.997	0.00143	1	-0.4	0.924	-0.281	0.913	-0.371	0.821	-1.2	0.714	-0.0844	0.992	0.16	0.941	0.265	0.902	-0.427	0.739	-0.238	0.956	-0.578	0.678	0.363	0.842	-0.273	0.974	0.886	0.787	0.363	0.872	0.314	0.999	-0.153	0.975	0.0436	0.987	0.178	0.957	-0.935	0.912	0.662	0.924	1.34	0.442
ENST00000602224	ENSG00000012124	CD22	protein_coding	19	1	q13.12	35810164	35838258	CD22 molecule [Source:HGNC Symbol;Acc:1643]	-0.25	0.489	0.134	0.882	-0.0262	1	0.2	0.263	0.00102	0.999	-0.174	0.944	-0.76	0.805	-0.423	0.843	0.341	0.83	-1.12	0.731	0.159	0.983	-0.216	0.907	0.504	0.749	-0.221	0.882	-0.0235	0.997	-0.821	0.453	0.433	0.789	-0.0153	0.999	0.319	0.94	0.965	0.532	-2.89e-05	1	-0.376	0.919	0.16	0.944	0.24	0.937	-0.0062	1	-1.17	0.784	0.928	0.641
ENST00000613136	ENSG00000012124	CD22	protein_coding	19	1	q13.12	35810164	35838258	CD22 molecule [Source:HGNC Symbol;Acc:1643]	-0.0895	0.853	0.225	0.76	-0.0809	1	0.4	0.00217	-0.125	0.662	-0.412	0.753	-0.464	0.894	0.258	0.911	0.197	0.908	-0.319	0.953	-0.152	0.983	-0.581	0.5	0.211	0.918	0.264	0.842	0.0278	0.996	-0.014	0.995	-0.117	0.953	0.0989	0.991	1.72	0.416	0.841	0.577	-0.301	0.999	-0.214	0.956	0.23	0.908	0.0224	0.995	-0.422	0.973	-0.782	0.884	1.4	0.332
ENST00000416295	ENSG00000012171	SEMA3B	processed_transcript	3	1	p21.31	50304990	50314977	sema domain, immunoglobulin domain (Ig), short basic domain, secreted, (semaphorin) 3B [Source:HGNC Symbol;Acc:10724]	-0.122	0.816	-0.194	0.832	0.174	1	0.259	0.145	0.0712	0.897	-0.463	0.756	-0.371	0.934	-0.253	0.926	0.196	0.923	-0.873	0.826	-0.468	0.932	0.333	0.837	0.363	0.853	0.418	0.755	0.278	0.947	-0.501	0.744	0.454	0.795	-0.802	0.879	-0.276	0.954	0.151	0.954	-0.311	0.999	-1.41	0.529	-0.0635	0.981	0.729	0.767	-1.29	0.833	1.34	0.755	-0.659	0.796
ENST00000419007	ENSG00000012171	SEMA3B	processed_transcript	3	1	p21.31	50304990	50314977	sema domain, immunoglobulin domain (Ig), short basic domain, secreted, (semaphorin) 3B [Source:HGNC Symbol;Acc:10724]	-0.135	0.44	-0.135	0.718	0.13	1	0.286	1.05e-05	-0.0185	0.956	-0.334	0.486	-0.0877	0.976	0.0126	0.993	-0.0527	0.959	-0.407	0.825	-0.226	0.928	-0.168	0.813	0.0916	0.934	-0.0173	0.985	-0.0883	0.966	-0.211	0.778	-0.256	0.737	-0.727	0.642	0.992	0.356	-0.201	0.847	-0.475	0.999	0.103	0.961	-0.103	0.925	-0.486	0.624	-0.335	0.951	-0.215	0.952	0.218	0.87
ENST00000433753	ENSG00000012171	SEMA3B	processed_transcript	3	1	p21.31	50304990	50314977	sema domain, immunoglobulin domain (Ig), short basic domain, secreted, (semaphorin) 3B [Source:HGNC Symbol;Acc:10724]	0.144	0.883	-0.246	0.881	-0.428	1	-0.102	0.838	0.176	0.81	-0.558	0.868	-0.695	0.924	0.0455	0.993	0.37	0.912	-0.268	0.984	1.04	0.894	-0.928	0.631	-0.839	0.778	0.559	0.823	1.27	0.761	1.59	0.412	0.463	0.892	0.819	0.941	-0.429	0.958	0.623	0.874	-0.633	0.999	-0.681	0.92	-1.94	0.343	-1.3	0.752	0.302	0.992	-0.0999	0.997	0.163	0.981
ENST00000434030	ENSG00000012171	SEMA3B	processed_transcript	3	1	p21.31	50304990	50314977	sema domain, immunoglobulin domain (Ig), short basic domain, secreted, (semaphorin) 3B [Source:HGNC Symbol;Acc:10724]	-0.36	0.374	-0.778	0.215	0.442	0.91	0.295	0.138	0.11	0.825	-0.519	0.758	-0.327	0.953	-0.849	0.689	-0.0283	0.991	-0.45	0.945	-0.289	0.97	-0.181	0.943	-0.176	0.949	0.176	0.929	-0.365	0.931	-0.948	0.482	-0.755	0.655	-2.46	0.372	-1.23	0.728	-0.0894	0.977	-0.442	0.999	-0.828	0.823	-0.327	0.894	0.152	0.969	-0.271	0.987	-0.725	0.931	-1.58	0.423
ENST00000441915	ENSG00000012171	SEMA3B	processed_transcript	3	1	p21.31	50304990	50314977	sema domain, immunoglobulin domain (Ig), short basic domain, secreted, (semaphorin) 3B [Source:HGNC Symbol;Acc:10724]	-0.181	0.302	-0.257	0.435	0.0978	1	0.293	4.86e-05	-0.00427	0.993	-0.384	0.447	0.0173	0.997	0.252	0.825	0.013	0.991	-0.742	0.618	-0.444	0.816	-0.318	0.546	-0.0507	0.97	0.0279	0.978	-0.106	0.963	-0.256	0.743	-0.324	0.681	-0.713	0.706	1.03	0.392	-0.218	0.849	-0.454	0.999	-0.272	0.886	-0.556	0.381	-0.246	0.867	-0.348	0.955	-0.512	0.856	-0.215	0.889
ENST00000456210	ENSG00000012171	SEMA3B	processed_transcript	3	1	p21.31	50304990	50314977	sema domain, immunoglobulin domain (Ig), short basic domain, secreted, (semaphorin) 3B [Source:HGNC Symbol;Acc:10724]	-0.0711	0.9	-0.104	0.915	0.115	1	0.478	0.000575	-0.116	0.746	-0.429	0.772	-0.536	0.886	-0.164	0.954	0.223	0.904	-0.828	0.83	0.599	0.891	0.0483	0.986	0.0126	0.997	0.543	0.633	-0.101	0.984	-0.151	0.943	-0.0203	0.993	-1.58	0.607	1.53	0.545	0.202	0.934	-0.756	0.999	0.193	0.965	-0.0443	0.986	0.126	0.97	0.148	0.993	-0.331	0.967	-0.615	0.802
ENST00000456560	ENSG00000012171	SEMA3B	processed_transcript	3	1	p21.31	50304990	50314977	sema domain, immunoglobulin domain (Ig), short basic domain, secreted, (semaphorin) 3B [Source:HGNC Symbol;Acc:10724]	0.0987	0.801	0.181	0.782	0.567	0.221	0.306	0.00863	-0.085	0.78	-0.386	0.715	-0.377	0.904	0.637	0.64	0.359	0.76	0.457	0.903	-0.403	0.917	-0.138	0.933	0.88	0.353	0.337	0.735	-0.039	0.992	-0.242	0.863	-0.235	0.876	-0.205	0.975	1.31	0.501	1.09	0.318	0.504	0.999	0.246	0.938	-0.071	0.971	0.105	0.968	-0.766	0.907	-0.119	0.989	0.129	0.963
ENST00000612509	ENSG00000012171	SEMA3B	processed_transcript	3	1	p21.31	50304990	50314977	sema domain, immunoglobulin domain (Ig), short basic domain, secreted, (semaphorin) 3B [Source:HGNC Symbol;Acc:10724]	-0.00563	0.993	-0.351	0.621	0.0612	1	0.402	0.00588	-0.0777	0.874	-0.0659	0.983	0.029	0.998	0.32	0.897	0.492	0.732	-0.143	0.985	-0.487	0.923	0.144	0.949	-0.0813	0.975	0.73	0.466	-0.385	0.908	-0.615	0.647	-0.592	0.696	-1.02	0.816	1.13	0.702	0.0473	0.986	-0.221	0.999	-1.56	0.424	-0.175	0.94	-1.17	0.545	0.207	0.989	-0.0922	0.994	-0.423	0.882
ENST00000616701	ENSG00000012171	SEMA3B	processed_transcript	3	1	p21.31	50304990	50314977	sema domain, immunoglobulin domain (Ig), short basic domain, secreted, (semaphorin) 3B [Source:HGNC Symbol;Acc:10724]	0.603	0.293	-0.076	0.967	-0.0073	1	0.311	0.363	-0.00268	0.999	0.241	0.958	0.31	0.977	0.0416	0.993	0.836	0.742	1.28	0.859	0.738	0.938	0.465	0.878	0.0551	0.992	1.39	0.405	0.162	0.985	1.11	0.629	-0.956	0.725	-2.63	0.64	-0.266	0.974	1.05	0.756	0.149	0.999	-1.12	0.844	-1.14	0.672	0.998	0.823	0.209	0.993	2.31	0.738	0.553	0.918
ENST00000618865	ENSG00000012171	SEMA3B	processed_transcript	3	1	p21.31	50304990	50314977	sema domain, immunoglobulin domain (Ig), short basic domain, secreted, (semaphorin) 3B [Source:HGNC Symbol;Acc:10724]	-0.287	0.232	-0.997	0.00176	0.0935	1	0.294	0.00856	-0.0275	0.959	-0.409	0.658	-0.185	0.961	0.105	0.961	-0.26	0.837	-0.465	0.892	-0.455	0.893	-0.337	0.724	-0.219	0.887	-0.032	0.983	-0.216	0.942	-0.682	0.412	-1.34	0.04	-0.922	0.754	-0.00485	0.999	-2.44	0.00125	-2.11	0.366	-0.764	0.7	-0.207	0.898	-0.671	0.686	-1.06	0.79	-0.906	0.789	-0.544	0.76
ENST00000619119	ENSG00000012171	SEMA3B	processed_transcript	3	1	p21.31	50304990	50314977	sema domain, immunoglobulin domain (Ig), short basic domain, secreted, (semaphorin) 3B [Source:HGNC Symbol;Acc:10724]	-0.488	0.123	-0.937	0.0731	0.0825	1	0.33	0.0563	0.0536	0.936	-0.39	0.835	-1.16	0.685	-0.104	0.974	0.0166	0.995	-0.799	0.858	-0.179	0.983	-0.855	0.319	0.0488	0.988	-0.727	0.518	-0.289	0.947	-0.932	0.446	-0.266	0.901	-2.78	0.195	0.744	0.847	-0.0121	0.997	-1.58	0.942	-0.478	0.908	-0.242	0.92	-1.6	0.388	-0.919	0.929	-1.49	0.717	-1.68	0.323
ENST00000621029	ENSG00000012171	SEMA3B	processed_transcript	3	1	p21.31	50304990	50314977	sema domain, immunoglobulin domain (Ig), short basic domain, secreted, (semaphorin) 3B [Source:HGNC Symbol;Acc:10724]	0.111	0.896	0.472	0.671	0.367	1	0.37	0.15	-0.189	0.705	-0.865	0.615	-0.421	0.953	-0.0845	0.986	0.996	0.593	0.118	0.992	-0.249	0.983	0.327	0.909	-0.827	0.728	0.362	0.874	1.36	0.656	0.506	0.844	0.583	0.824	-2.51	0.564	1.9	0.647	-0.199	0.959	1.14	0.999	0.955	0.846	-0.234	0.947	-0.907	0.809	1.81	0.844	1.4	0.863	1.23	0.711
ENST00000365779	ENSG00000012174	MBTPS2	protein_coding	X	1	p22.12	21857754	21903542	membrane-bound transcription factor peptidase, site 2 [Source:HGNC Symbol;Acc:15455]	-0.119	0.147	-0.115	0.528	-0.00893	1	0.0437	0.439	0.0292	0.787	-0.103	0.823	-0.202	0.822	-0.308	0.444	-0.262	0.372	-0.116	0.94	-0.142	0.913	-0.00248	0.998	0.248	0.489	-0.114	0.746	-0.276	0.606	-0.0313	0.958	0.0435	0.94	-0.107	0.956	-0.322	0.686	-0.352	0.374	-0.0729	0.999	-0.0348	0.98	-0.364	0.206	0.342	0.506	-0.223	0.933	-0.0744	0.976	-0.102	0.901
ENST00000379484	ENSG00000012174	MBTPS2	protein_coding	X	1	p22.12	21857754	21903542	membrane-bound transcription factor peptidase, site 2 [Source:HGNC Symbol;Acc:15455]	-0.203	3.18e-10	-0.241	2.07e-05	-0.0333	1	0.00882	0.823	0.0253	0.454	-0.156	0.119	-0.199	0.494	-0.178	0.369	-0.254	0.0305	-0.157	0.747	-0.192	0.568	-0.177	0.0354	-0.25	0.118	-0.191	0.0773	-0.165	0.508	-0.313	0.00105	-0.252	0.0373	-0.152	0.8	-0.225	0.526	-0.232	0.198	-0.0929	0.999	-0.291	0.198	-0.418	7.16e-05	-0.24	0.285	-0.148	0.89	-0.197	0.713	-0.4	0.0128
ENST00000376310	ENSG00000012211	PRICKLE3	protein_coding	X	-1	p11.23	49031151	49042845	prickle homolog 3 (Drosophila) [Source:HGNC Symbol;Acc:6645]	0.367	0.153	1.04	0.00483	-0.0118	1	-0.0165	0.955	0.0424	0.936	0.378	0.763	0.381	0.912	-0.179	0.938	0.735	0.439	-0.24	0.966	0.387	0.932	0.105	0.96	0.519	0.694	0.647	0.444	0.327	0.909	0.98	0.228	0.608	0.611	0.945	0.792	1.1	0.647	1.52	0.15	0.591	0.999	1.14	0.542	0.947	0.342	1.21	0.422	1.27	0.767	0.981	0.807	1.14	0.44
ENST00000453382	ENSG00000012211	PRICKLE3	protein_coding	X	-1	p11.23	49031151	49042845	prickle homolog 3 (Drosophila) [Source:HGNC Symbol;Acc:6645]	0.0817	0.911	0.159	0.895	-0.0359	1	0.266	0.253	-0.127	0.807	0.121	0.972	-0.473	0.931	0.319	0.922	0.346	0.876	-0.347	0.966	0.563	0.934	-0.691	0.61	-0.0786	0.983	0.896	0.485	-0.158	0.98	0.401	0.857	-0.779	0.679	-0.0391	0.997	1.14	0.779	0.57	0.831	-1.16	0.999	-1.1	0.763	0.0391	0.99	1.74	0.439	1.05	0.93	0.138	0.993	0.143	0.976
ENST00000540849	ENSG00000012211	PRICKLE3	protein_coding	X	-1	p11.23	49031151	49042845	prickle homolog 3 (Drosophila) [Source:HGNC Symbol;Acc:6645]	0.605	0.0547	1.27	0.0125	0.519	0.813	-0.114	0.684	0.0245	0.978	0.112	0.972	0.0385	0.997	1.01	0.596	0.359	0.854	1.15	0.783	0.673	0.896	0.744	0.487	1.16	0.419	0.556	0.687	-0.402	0.92	1.26	0.26	0.606	0.739	-0.752	0.906	1.51	0.634	1.66	0.288	2.52	0.736	2.78	0.0932	0.0757	0.98	1.43	0.506	0.39	0.981	1.2	0.836	2.55	0.081
ENST00000599218	ENSG00000012211	PRICKLE3	protein_coding	X	-1	p11.23	49031151	49042845	prickle homolog 3 (Drosophila) [Source:HGNC Symbol;Acc:6645]	0.04	0.963	-0.205	0.871	-0.219	1	-0.264	0.305	0.178	0.686	0.234	0.948	0.373	0.954	-0.992	0.688	0.159	0.956	0.137	0.988	0.205	0.985	0.000304	1	-0.022	0.996	-0.401	0.837	1.13	0.699	-0.386	0.875	1.21	0.473	1.24	0.846	-1.82	0.626	-0.313	0.925	-0.64	0.999	0.81	0.862	0.382	0.894	-0.654	0.861	-0.623	0.973	-0.718	0.944	-1.13	0.708
ENST00000231751	ENSG00000012223	LTF	protein_coding	3	-1	p21.31	46477136	46526724	lactotransferrin [Source:HGNC Symbol;Acc:6720]	0.904	0.00335	1.15	0.0512	0.189	1	0.153	0.589	-0.103	0.862	0.536	0.775	0.976	0.805	0.956	0.667	1.75	0.122	-0.201	0.983	0.433	0.955	1.12	0.206	1.23	0.431	0.936	0.448	1.07	0.684	1.14	0.401	1.27	0.383	0.52	0.951	3.46	0.135	2.47	0.0913	-1.69	0.955	0.0799	0.991	1.62	0.217	2.24	0.241	1.18	0.909	1.16	0.866	0.295	0.943
ENST00000426532	ENSG00000012223	LTF	protein_coding	3	-1	p21.31	46477136	46526724	lactotransferrin [Source:HGNC Symbol;Acc:6720]	-0.0132	0.988	0.579	0.46	0.705	0.556	0.0955	0.77	0.0945	0.879	0.399	0.865	-0.359	0.951	-0.154	0.966	-0.132	0.961	0.206	0.982	-0.336	0.966	-0.416	0.825	0.529	0.809	1.38	0.179	-0.0892	0.988	-1.17	0.377	1.59	0.212	0.896	0.892	1.18	0.762	-1.31	0.5	0.648	0.999	0.905	0.817	0.875	0.638	0.398	0.916	0.909	0.946	-0.12	0.994	0.398	0.917
ENST00000220562	ENSG00000012232	EXTL3	protein_coding	8	1	p21.1	28457986	28613116	exostosin-like glycosyltransferase 3 [Source:HGNC Symbol;Acc:3518]	-0.132	3.59e-05	-0.000609	0.997	0.0493	0.93	-0.0884	1.21e-06	0.0234	0.497	-0.137	0.184	-0.115	0.785	-0.121	0.595	-0.179	0.164	-0.123	0.81	-0.128	0.774	-0.195	0.0108	-0.147	0.378	-0.125	0.312	-0.0576	0.895	-0.127	0.388	-0.105	0.57	0.0969	0.895	-0.081	0.874	-0.0902	0.728	0.0669	0.999	0.0218	0.973	-0.084	0.701	-0.086	0.799	0.097	0.948	0.131	0.858	0.0254	0.958
ENST00000521473	ENSG00000012232	EXTL3	protein_coding	8	1	p21.1	28457986	28613116	exostosin-like glycosyltransferase 3 [Source:HGNC Symbol;Acc:3518]	-0.0387	0.955	0.326	0.68	-0.148	1	-0.29	0.0958	0.18	0.496	-0.0938	0.974	0.148	0.983	0.163	0.957	-0.495	0.749	0.594	0.908	0.208	0.978	-0.277	0.881	-0.241	0.919	0.487	0.706	-0.348	0.926	-0.571	0.701	0.813	0.565	-0.499	0.941	0.143	0.977	-0.353	0.883	1.29	0.98	1.14	0.664	-0.149	0.953	1.21	0.555	-0.334	0.983	-0.787	0.908	1.11	0.589
ENST00000523149	ENSG00000012232	EXTL3	protein_coding	8	1	p21.1	28457986	28613116	exostosin-like glycosyltransferase 3 [Source:HGNC Symbol;Acc:3518]	0.222	0.742	0.42	0.706	0.406	0.994	0.0246	0.961	-0.0688	0.941	0.404	0.893	-0.102	0.992	0.509	0.885	-0.0845	0.98	-0.388	0.968	-0.0292	0.997	-0.0823	0.984	0.426	0.885	0.728	0.671	0.199	0.977	0.866	0.66	0.224	0.942	-0.149	0.991	-0.506	0.936	1.77	0.407	2.23	0.924	0.207	0.976	-0.872	0.709	0.962	0.785	1.48	0.897	-1.04	0.913	0.315	0.949
ENST00000523271	ENSG00000012232	EXTL3	protein_coding	8	1	p21.1	28457986	28613116	exostosin-like glycosyltransferase 3 [Source:HGNC Symbol;Acc:3518]	-0.0385	0.612	0.00732	0.97	0.0647	0.937	-0.0228	0.585	0.0124	0.901	-0.00541	0.994	-0.0448	0.961	0.00917	0.988	-0.0818	0.767	-0.0958	0.919	-0.167	0.786	-0.00878	0.986	0.0163	0.972	-0.0144	0.967	0.063	0.922	-0.0944	0.724	0.0649	0.847	-0.0776	0.951	0.0582	0.944	-0.195	0.497	0.145	0.999	-0.158	0.766	-0.0416	0.919	-0.0725	0.892	0.164	0.921	0.114	0.931	0.0795	0.879
ENST00000304434	ENSG00000012660	ELOVL5	protein_coding	6	-1	p12.1	53132196	53213947	ELOVL fatty acid elongase 5 [Source:HGNC Symbol;Acc:21308]	0.213	0.000387	0.415	4.16e-05	-0.106	0.866	-0.0283	0.632	0.00635	0.974	0.128	0.695	0.0653	0.957	0.346	0.314	0.426	0.0471	0.0677	0.967	0.14	0.903	0.162	0.494	0.211	0.533	0.401	0.0322	0.22	0.676	0.179	0.569	0.388	0.0959	0.0624	0.977	0.496	0.386	0.669	0.0119	0.209	0.999	0.537	0.174	0.396	0.0983	0.681	0.032	0.403	0.72	0.389	0.65	0.337	0.435
ENST00000370913	ENSG00000012660	ELOVL5	protein_coding	6	-1	p12.1	53132196	53213947	ELOVL fatty acid elongase 5 [Source:HGNC Symbol;Acc:21308]	0.203	0.134	0.397	0.0736	-0.109	1	-0.0499	0.646	-0.0605	0.683	0.154	0.854	0.107	0.963	0.286	0.746	0.487	0.297	-0.165	0.951	0.165	0.953	0.165	0.805	0.175	0.836	0.463	0.244	0.179	0.906	0.216	0.755	0.51	0.319	0.194	0.951	0.795	0.47	0.933	0.0809	-0.0432	0.999	-0.00832	0.998	0.219	0.788	0.642	0.428	0.371	0.934	0.349	0.905	0.406	0.681
ENST00000542638	ENSG00000012660	ELOVL5	protein_coding	6	-1	p12.1	53132196	53213947	ELOVL fatty acid elongase 5 [Source:HGNC Symbol;Acc:21308]	-0.0014	0.998	0.326	0.399	-0.0196	1	-0.0496	0.767	0.109	0.494	-0.142	0.925	-0.0625	0.99	-0.519	0.635	-0.0243	0.987	-0.106	0.982	0.417	0.876	-0.201	0.842	-0.22	0.855	0.273	0.733	0.152	0.955	0.416	0.618	0.433	0.631	-0.248	0.955	0.453	0.84	0.852	0.342	0.069	0.999	0.708	0.648	-0.177	0.895	-0.291	0.87	0.254	0.978	0.841	0.743	0.694	0.571
ENST00000374391	ENSG00000012779	ALOX5	protein_coding	10	1	q11.21	45869661	45941561	arachidonate 5-lipoxygenase [Source:HGNC Symbol;Acc:435]	0.468	0.0439	0.273	0.668	0.037	1	-0.21	0.158	0.122	0.636	0.26	0.877	0.426	0.898	0.747	0.6	0.623	0.545	0.0754	0.991	0.401	0.928	0.895	0.111	0.327	0.835	0.134	0.926	0.458	0.851	0.797	0.388	-0.299	0.848	0.372	0.949	0.696	0.809	1.5	0.159	-0.131	0.999	-0.358	0.914	-0.513	0.711	0.798	0.665	-0.0851	0.995	-0.0594	0.996	1.08	0.479
ENST00000481117	ENSG00000012779	ALOX5	protein_coding	10	1	q11.21	45869661	45941561	arachidonate 5-lipoxygenase [Source:HGNC Symbol;Acc:435]	0.287	0.292	0.382	0.466	0.25	0.979	-0.139	0.401	0.0906	0.774	-0.0779	0.973	-0.155	0.975	-0.115	0.961	0.185	0.905	0.107	0.987	0.726	0.799	0.429	0.641	0.46	0.727	0.8	0.27	0.139	0.97	0.658	0.498	0.0169	0.993	-0.142	0.985	0.651	0.817	0.289	0.876	0.448	0.999	0.2	0.954	0.295	0.855	1.31	0.338	0.552	0.954	-0.0484	0.997	0.631	0.741
ENST00000493336	ENSG00000012779	ALOX5	protein_coding	10	1	q11.21	45869661	45941561	arachidonate 5-lipoxygenase [Source:HGNC Symbol;Acc:435]	0.0912	0.806	0.36	0.435	0.225	0.979	-0.0234	0.921	-0.0213	0.97	-0.179	0.916	0.374	0.896	-0.203	0.915	-0.0814	0.959	-0.148	0.978	0.182	0.971	0.504	0.448	0.186	0.909	0.189	0.866	0.072	0.985	0.107	0.946	0.287	0.826	0.847	0.78	0.0136	0.998	0.664	0.593	0.247	0.999	0.197	0.948	0.0122	0.995	1.08	0.401	0.0219	0.998	-0.00134	1	0.596	0.722
ENST00000498461	ENSG00000012779	ALOX5	protein_coding	10	1	q11.21	45869661	45941561	arachidonate 5-lipoxygenase [Source:HGNC Symbol;Acc:435]	0.546	0.00187	0.746	0.0216	0.162	1	-0.095	0.549	0.0246	0.963	0.259	0.835	0.157	0.967	0.438	0.755	1.1	0.0828	0.977	0.644	0.404	0.901	0.456	0.502	0.141	0.932	0.229	0.822	0.871	0.474	0.971	0.116	0.816	0.301	0.723	0.82	-0.0776	0.983	1.75	0.0241	0.47	0.999	0.118	0.972	0.492	0.653	1.26	0.263	0.725	0.9	0.547	0.905	1.38	0.166
ENST00000542434	ENSG00000012779	ALOX5	protein_coding	10	1	q11.21	45869661	45941561	arachidonate 5-lipoxygenase [Source:HGNC Symbol;Acc:435]	0.287	0.621	0.473	0.64	-0.0254	1	-0.268	0.316	0.0774	0.925	-0.0243	0.996	0.39	0.953	0.589	0.851	-0.152	0.96	0.724	0.92	-0.212	0.985	0.904	0.488	0.523	0.839	0.839	0.584	-0.29	0.962	-0.136	0.966	0.698	0.758	1.37	0.828	-1.55	0.711	-0.801	0.774	1.27	0.999	1.35	0.72	1.01	0.627	2.31	0.303	0.374	0.986	0.0847	0.997	-0.912	0.789
ENST00000317961	ENSG00000012817	KDM5D	protein_coding	Y	-1	q11.222	21865751	21906825	lysine (K)-specific demethylase 5D [Source:HGNC Symbol;Acc:11115]	-0.0274	0.938	-0.0246	0.968	-10.2	0	0.0122	0.95	-0.00312	0.996	-0.429	0.427	0.182	0.945	-0.337	0.769	0.519	0.405	0.34	0.897	-0.0782	0.985	-0.457	0.315	0.11	0.934	-0.0402	0.971	-0.113	0.964	-0.000148	1	-0.094	0.938	0.223	0.956	-0.15	0.955	0.49	0.62	-0.119	0.999	-0.252	0.909	-0.443	0.59	-0.00493	0.998	0.146	0.986	0.00746	0.999	-0.0739	0.973
ENST00000415360	ENSG00000012817	KDM5D	protein_coding	Y	-1	q11.222	21865751	21906825	lysine (K)-specific demethylase 5D [Source:HGNC Symbol;Acc:11115]	-0.464	0.194	-0.233	0.815	-3	4.31e-24	-0.179	0.455	0.195	0.508	-0.984	0.317	-0.659	0.877	-0.0842	0.982	-1.11	0.366	0.158	0.986	-0.252	0.974	-0.583	0.657	0.512	0.8	-1.43	0.119	-0.362	0.931	-0.31	0.886	-0.222	0.925	0.0215	0.999	0.00137	1	-0.14	0.962	-1.74	0.931	-1.4	0.599	-0.608	0.756	0.437	0.898	0.178	0.992	-0.688	0.935	1.6	0.412
ENST00000447300	ENSG00000012817	KDM5D	protein_coding	Y	-1	q11.222	21865751	21906825	lysine (K)-specific demethylase 5D [Source:HGNC Symbol;Acc:11115]	-0.00155	0.998	-0.22	0.752	-5.12	1.59e-100	0.0232	0.935	0.0539	0.911	-0.443	0.691	-0.17	0.973	0.385	0.841	-0.372	0.778	0.593	0.874	0.192	0.974	-0.216	0.891	0.176	0.93	-0.07	0.966	0.0769	0.986	-0.169	0.924	-0.289	0.858	0.0967	0.991	-0.707	0.809	0.0608	0.979	-0.177	0.999	-0.184	0.961	0.0298	0.989	-0.463	0.841	0.351	0.978	-1	0.803	-0.13	0.967
ENST00000469599	ENSG00000012817	KDM5D	protein_coding	Y	-1	q11.222	21865751	21906825	lysine (K)-specific demethylase 5D [Source:HGNC Symbol;Acc:11115]	-0.0388	0.886	-0.0768	0.864	-8.39	0	0.084	0.386	-0.036	0.884	-0.0941	0.939	-0.525	0.678	0.0907	0.946	0.162	0.843	0.178	0.951	0.183	0.95	-0.297	0.535	0.00995	0.995	-0.186	0.775	0.0456	0.985	0.00588	0.996	-0.00303	0.998	-0.262	0.93	0.146	0.946	-0.221	0.831	-0.321	0.999	-0.0632	0.98	-0.326	0.663	-0.17	0.907	0.0499	0.995	0.412	0.887	-0.0861	0.96
ENST00000478891	ENSG00000012817	KDM5D	protein_coding	Y	-1	q11.222	21865751	21906825	lysine (K)-specific demethylase 5D [Source:HGNC Symbol;Acc:11115]	-0.118	0.374	-0.0432	0.908	-5.98	1.68000105949274e-318	0.0264	0.8	0.0303	0.87	-0.152	0.802	0.0605	0.98	-0.247	0.734	-0.217	0.674	0.229	0.896	-0.123	0.958	-0.305	0.312	0.0669	0.94	-0.235	0.571	-0.0687	0.966	-0.309	0.49	0.333	0.492	0.306	0.874	-0.189	0.9	0.0794	0.933	-0.184	0.999	0.01	0.996	-0.374	0.438	0.0467	0.971	-0.115	0.984	-0.0766	0.982	-0.312	0.716
ENST00000485154	ENSG00000012817	KDM5D	protein_coding	Y	-1	q11.222	21865751	21906825	lysine (K)-specific demethylase 5D [Source:HGNC Symbol;Acc:11115]	-0.0945	0.781	0.187	0.733	-3.96	1.23e-94	-0.0346	0.866	0.151	0.286	-0.309	0.762	0.282	0.922	0.183	0.919	-0.268	0.811	-0.297	0.939	0.278	0.943	-0.604	0.239	0.355	0.759	-0.624	0.326	0.04	0.991	-0.0778	0.959	0.431	0.678	0.33	0.941	0.468	0.853	0.132	0.939	-0.802	0.99	0.534	0.803	-0.265	0.843	0.666	0.652	0.0497	0.996	0.36	0.944	0.153	0.948
ENST00000492117	ENSG00000012817	KDM5D	protein_coding	Y	-1	q11.222	21865751	21906825	lysine (K)-specific demethylase 5D [Source:HGNC Symbol;Acc:11115]	-0.015	0.957	0.0966	0.788	-6.94	0	0.097	0.208	-0.00551	0.989	-0.217	0.7	0.0127	0.998	0.0574	0.963	0.106	0.892	0.153	0.951	0.0258	0.993	-0.298	0.433	0.032	0.978	-0.0374	0.963	0.033	0.988	-0.033	0.974	-0.184	0.803	0.186	0.949	0.142	0.94	0.571	0.349	-0.156	0.999	-0.152	0.928	0.0107	0.992	0.315	0.755	0.0981	0.987	0.261	0.932	-0.0285	0.986
ENST00000541639	ENSG00000012817	KDM5D	protein_coding	Y	-1	q11.222	21865751	21906825	lysine (K)-specific demethylase 5D [Source:HGNC Symbol;Acc:11115]	-0.44	0.39	-0.546	0.587	-3.98	1.22e-26	-0.142	0.691	0.118	0.865	0.278	0.94	-0.79	0.885	-0.226	0.957	-0.0617	0.985	-1.04	0.865	-0.334	0.972	-0.282	0.923	0.0351	0.994	-0.42	0.843	-0.415	0.942	-1.58	0.268	-0.0919	0.977	-1.56	0.801	0.834	0.879	1.36	0.573	-0.746	0.999	-0.858	0.864	-1.08	0.611	-0.699	0.862	-1.71	0.857	-0.862	0.935	-0.597	0.888
ENST00000262059	ENSG00000012822	CALCOCO1	protein_coding	12	-1	q13.13	54104903	54121529	calcium binding and coiled-coil domain 1 [Source:HGNC Symbol;Acc:29306]	-0.0156	0.934	0.149	0.438	-0.00488	1	0.118	0.00985	-0.0531	0.49	0.0209	0.982	-0.178	0.875	0.235	0.672	-0.0263	0.97	-0.0984	0.959	0.138	0.933	0.0777	0.889	-0.361	0.327	-0.0823	0.858	-0.0201	0.99	0.123	0.803	0.18	0.703	0.0189	0.995	0.538	0.465	-0.0234	0.977	0.156	0.999	0.157	0.888	-0.0204	0.98	0.313	0.622	-0.033	0.995	0.362	0.798	-0.00363	0.998
ENST00000430117	ENSG00000012822	CALCOCO1	protein_coding	12	-1	q13.13	54104903	54121529	calcium binding and coiled-coil domain 1 [Source:HGNC Symbol;Acc:29306]	-0.0485	0.966	-0.473	0.733	-0.0098	1	-0.173	0.689	0.104	0.917	0.13	0.98	-0.258	0.982	-0.485	0.914	0.425	0.895	-0.188	0.988	0.779	0.934	-0.135	0.978	0.104	0.984	-1.08	0.571	-0.453	0.95	0.633	0.831	-0.822	0.779	-1.02	0.921	1.16	0.856	0.0518	0.992	-1.72	0.999	-1.55	0.759	-0.0286	0.995	0.159	0.979	-1.27	0.947	-0.675	0.96	0.515	0.927
ENST00000546443	ENSG00000012822	CALCOCO1	protein_coding	12	-1	q13.13	54104903	54121529	calcium binding and coiled-coil domain 1 [Source:HGNC Symbol;Acc:29306]	-0.0949	0.527	0.058	0.872	0.128	0.957	0.0237	0.827	0.0321	0.861	-0.236	0.582	0.0574	0.982	-0.0798	0.94	-0.00628	0.994	-0.0929	0.971	0.0819	0.976	-0.443	0.0652	-0.0405	0.967	0.0155	0.984	-0.0973	0.952	-0.202	0.719	0.196	0.754	0.0989	0.976	0.284	0.833	0.0582	0.953	0.0593	0.999	0.29	0.81	-0.246	0.686	-0.166	0.882	0.157	0.978	-0.0254	0.996	-0.0675	0.96
ENST00000546774	ENSG00000012822	CALCOCO1	protein_coding	12	-1	q13.13	54104903	54121529	calcium binding and coiled-coil domain 1 [Source:HGNC Symbol;Acc:29306]	-0.076	0.393	-0.141	0.339	0.0108	1	0.0343	0.535	-0.00697	0.971	-0.0892	0.842	-0.0534	0.969	-0.0661	0.919	-0.0873	0.836	-0.0343	0.986	-0.171	0.869	-0.0517	0.918	-0.0374	0.95	-0.0577	0.882	-0.109	0.891	-0.0787	0.861	0.0282	0.959	-0.0511	0.981	0.0576	0.961	-0.248	0.545	-0.207	0.999	-0.212	0.773	-0.372	0.134	-0.127	0.853	-0.184	0.947	-0.174	0.918	-0.0651	0.937
ENST00000547885	ENSG00000012822	CALCOCO1	protein_coding	12	-1	q13.13	54104903	54121529	calcium binding and coiled-coil domain 1 [Source:HGNC Symbol;Acc:29306]	-0.148	0.694	0.0737	0.932	0.152	1	-0.000519	0.999	-0.00906	0.99	-0.242	0.889	-0.483	0.878	0.109	0.964	-0.447	0.708	-0.507	0.897	-0.19	0.974	0.0661	0.977	0.574	0.649	0.0194	0.991	-0.0287	0.995	-0.504	0.666	0.195	0.908	0.237	0.973	-0.28	0.941	-0.0533	0.981	-0.64	0.999	-0.0672	0.989	0.22	0.906	0.0216	0.994	0.748	0.924	0.118	0.99	0.312	0.903
ENST00000547949	ENSG00000012822	CALCOCO1	protein_coding	12	-1	q13.13	54104903	54121529	calcium binding and coiled-coil domain 1 [Source:HGNC Symbol;Acc:29306]	-0.145	0.752	-0.445	0.473	-0.269	0.996	0.239	0.157	-0.0936	0.822	0.266	0.897	0.426	0.913	-0.626	0.736	-0.508	0.711	-0.0547	0.994	0.192	0.978	-0.33	0.822	-0.708	0.611	0.389	0.76	-0.736	0.745	0.1	0.964	-0.851	0.49	-0.0367	0.997	-1.2	0.666	-0.108	0.966	-1.22	0.976	-0.247	0.951	-0.318	0.873	-0.682	0.769	0.399	0.977	0.143	0.989	-0.779	0.724
ENST00000547988	ENSG00000012822	CALCOCO1	protein_coding	12	-1	q13.13	54104903	54121529	calcium binding and coiled-coil domain 1 [Source:HGNC Symbol;Acc:29306]	-0.098	0.0961	-0.159	0.126	0.0138	1	0.0701	0.0269	-0.0203	0.814	-0.0268	0.961	-0.15	0.824	0.0783	0.871	-0.295	0.113	-0.235	0.736	-0.00191	0.999	-0.0692	0.825	-0.122	0.703	-0.0671	0.818	-0.145	0.771	-0.0456	0.911	-0.156	0.576	-0.201	0.828	-0.188	0.776	-0.118	0.774	-0.176	0.999	-0.0428	0.962	-0.261	0.235	-0.285	0.434	0.0584	0.985	-0.245	0.792	-0.134	0.79
ENST00000548263	ENSG00000012822	CALCOCO1	protein_coding	12	-1	q13.13	54104903	54121529	calcium binding and coiled-coil domain 1 [Source:HGNC Symbol;Acc:29306]	-0.0778	0.152	-0.0993	0.353	0.0624	0.945	-0.0108	0.833	-0.00272	0.986	-0.0808	0.759	-0.121	0.846	-0.0421	0.931	0.000576	0.999	-0.116	0.885	-0.16	0.799	-0.0151	0.975	-0.0116	0.982	-0.118	0.538	-0.0695	0.908	-0.122	0.605	-0.138	0.573	-0.239	0.72	-0.0487	0.953	0.0732	0.852	-0.0606	0.999	-0.108	0.862	-0.102	0.732	-0.106	0.82	-0.0871	0.972	-0.131	0.913	-0.145	0.725
ENST00000548431	ENSG00000012822	CALCOCO1	protein_coding	12	-1	q13.13	54104903	54121529	calcium binding and coiled-coil domain 1 [Source:HGNC Symbol;Acc:29306]	-0.107	0.394	-0.0955	0.732	-0.021	1	0.083	0.186	-0.0237	0.902	-0.031	0.975	-0.106	0.95	-0.0351	0.974	-0.294	0.463	-0.231	0.883	0.0142	0.995	-0.0909	0.886	-0.309	0.507	-0.0584	0.922	-0.183	0.857	0.152	0.785	-0.13	0.838	0.106	0.97	-0.0163	0.993	-0.319	0.593	-0.129	0.999	-0.0804	0.958	-0.409	0.31	-0.147	0.886	0.247	0.951	-0.159	0.952	-0.0132	0.992
ENST00000549173	ENSG00000012822	CALCOCO1	protein_coding	12	-1	q13.13	54104903	54121529	calcium binding and coiled-coil domain 1 [Source:HGNC Symbol;Acc:29306]	0.0313	0.956	0.153	0.846	0.127	1	0.0791	0.72	-0.0289	0.965	0.149	0.949	0.674	0.812	0.169	0.944	0.335	0.812	-0.685	0.846	-0.145	0.983	-0.0987	0.964	-0.491	0.725	-0.282	0.821	0.295	0.925	0.426	0.743	-0.197	0.911	0.473	0.93	0.345	0.925	1.09	0.392	0.178	0.999	-0.187	0.961	-0.49	0.736	-0.33	0.899	-0.285	0.982	1.3	0.673	-0.217	0.94
ENST00000549613	ENSG00000012822	CALCOCO1	protein_coding	12	-1	q13.13	54104903	54121529	calcium binding and coiled-coil domain 1 [Source:HGNC Symbol;Acc:29306]	-0.0129	0.934	-0.0346	0.886	0.0141	1	0.0196	0.774	-0.000255	0.999	-0.102	0.801	0.221	0.776	-0.0169	0.984	0.114	0.768	0.0162	0.993	-0.0329	0.987	0.101	0.774	-0.0169	0.981	-0.132	0.663	-0.195	0.744	-0.0985	0.814	-0.0231	0.967	0.11	0.949	-0.257	0.746	0.128	0.809	-0.0023	1	-0.226	0.758	-0.0241	0.97	0.118	0.869	0.143	0.966	-0.175	0.92	-0.173	0.78
ENST00000549935	ENSG00000012822	CALCOCO1	protein_coding	12	-1	q13.13	54104903	54121529	calcium binding and coiled-coil domain 1 [Source:HGNC Symbol;Acc:29306]	-0.0535	0.516	-0.151	0.184	-0.00274	1	0.0407	0.323	-0.0359	0.514	0.0342	0.952	-0.13	0.867	0.0374	0.95	0.0426	0.918	-0.0784	0.95	-0.0348	0.984	-0.0517	0.896	-0.0596	0.894	-0.0751	0.8	-0.155	0.762	-0.118	0.696	0.0184	0.968	-0.16	0.886	-0.0934	0.915	-0.0777	0.87	-0.241	0.991	-0.189	0.758	-0.199	0.473	-0.178	0.713	-0.0638	0.985	-0.244	0.809	-0.229	0.584
ENST00000550804	ENSG00000012822	CALCOCO1	protein_coding	12	-1	q13.13	54104903	54121529	calcium binding and coiled-coil domain 1 [Source:HGNC Symbol;Acc:29306]	-0.0472	0.578	-0.209	0.0313	0.0288	1	0.0504	0.175	0.0196	0.833	-0.0407	0.939	0.0641	0.948	-0.0558	0.918	-0.0148	0.975	0.133	0.888	-0.122	0.899	-0.107	0.658	-0.122	0.714	-0.0359	0.918	-0.128	0.818	-0.0908	0.784	-0.38	0.0356	0.0253	0.991	-0.271	0.645	-0.259	0.403	0.0658	0.999	-0.00759	0.994	-0.219	0.395	-0.413	0.185	-0.248	0.857	-0.331	0.643	-0.266	0.479
ENST00000552282	ENSG00000012822	CALCOCO1	protein_coding	12	-1	q13.13	54104903	54121529	calcium binding and coiled-coil domain 1 [Source:HGNC Symbol;Acc:29306]	-0.0558	0.89	-0.271	0.588	0.037	1	0.0365	0.862	-0.052	0.889	-0.3	0.789	-0.183	0.959	-0.498	0.71	0.195	0.878	-0.496	0.874	0.303	0.939	-0.138	0.924	0.0568	0.976	0.453	0.559	-0.00227	1	-0.00428	0.998	-1.23	0.0536	-0.987	0.699	-0.741	0.737	-0.438	0.756	-0.529	0.999	-0.598	0.778	-0.629	0.517	0.738	0.618	0.972	0.806	-0.411	0.938	0.871	0.508
ENST00000553154	ENSG00000012822	CALCOCO1	protein_coding	12	-1	q13.13	54104903	54121529	calcium binding and coiled-coil domain 1 [Source:HGNC Symbol;Acc:29306]	0.0195	0.974	-0.13	0.881	0.109	1	0.0345	0.905	0.0109	0.989	-0.0975	0.969	-0.0605	0.992	0.0535	0.986	-0.758	0.471	0.111	0.987	-0.161	0.982	-0.443	0.688	0.616	0.655	0.904	0.267	0.213	0.957	-0.161	0.934	-0.154	0.936	0.037	0.997	-0.0594	0.991	0.101	0.967	0.0237	1	-0.134	0.976	-0.763	0.553	0.404	0.878	1.3	0.79	-0.647	0.917	-1.54	0.277
ENST00000013070	ENSG00000012963	UBR7	protein_coding	14	1	q32.12	93673401	93695561	ubiquitin protein ligase E3 component n-recognin 7 (putative) [Source:HGNC Symbol;Acc:20344]	-0.00182	0.981	0.0747	0.226	0.0147	1	-0.134	1.89e-20	0.0724	1.24e-07	-0.0667	0.608	-0.0598	0.89	0.0251	0.934	0.025	0.906	0.0113	0.988	-0.0395	0.955	-0.00575	0.985	-0.0075	0.981	0.0626	0.63	0.0441	0.907	-0.00889	0.974	-0.025	0.913	0.0269	0.977	-0.0291	0.955	0.0943	0.632	0.156	0.954	0.122	0.667	0.00396	0.989	0.0958	0.705	0.0899	0.936	0.252	0.322	0.0344	0.923
ENST00000553674	ENSG00000012963	UBR7	protein_coding	14	1	q32.12	93673401	93695561	ubiquitin protein ligase E3 component n-recognin 7 (putative) [Source:HGNC Symbol;Acc:20344]	0.0299	0.97	-0.148	0.899	0.28	1	-0.261	0.243	0.0625	0.933	-0.268	0.927	0.972	0.801	-0.0586	0.988	-0.471	0.809	0.564	0.933	0.242	0.978	-0.382	0.843	-0.448	0.844	-0.402	0.814	0.582	0.872	-0.000651	1	0.18	0.945	0.89	0.891	-0.272	0.962	-0.125	0.969	-0.651	0.999	-0.12	0.985	-0.603	0.778	-0.426	0.907	0.581	0.973	-0.857	0.915	-0.228	0.957
ENST00000554232	ENSG00000012963	UBR7	protein_coding	14	1	q32.12	93673401	93695561	ubiquitin protein ligase E3 component n-recognin 7 (putative) [Source:HGNC Symbol;Acc:20344]	0.152	0.748	0.326	0.661	0.0292	1	-0.117	0.618	0.0229	0.977	-0.494	0.715	0.149	0.982	0.557	0.785	0.255	0.888	-0.0721	0.992	0.434	0.937	-0.132	0.955	0.0371	0.99	0.281	0.85	0.287	0.942	0.367	0.828	-0.134	0.951	-0.109	0.991	-1.25	0.663	1.2	0.421	1.61	0.904	1.38	0.522	0.349	0.861	-0.173	0.958	-0.0727	0.996	-0.386	0.96	1.17	0.535
ENST00000013125	ENSG00000012983	MAP4K5	protein_coding	14	-1	q22.1	50885219	51027844	mitogen-activated protein kinase kinase kinase kinase 5 [Source:HGNC Symbol;Acc:6867]	0.0486	0.492	0.0107	0.957	-0.0497	1	0.00392	0.951	0.00952	0.934	-0.0561	0.878	-0.0592	0.945	0.0879	0.829	0.101	0.698	-0.0287	0.984	0.0481	0.968	0.105	0.597	0.0835	0.799	0.153	0.391	0.0734	0.906	0.0263	0.948	0.0131	0.975	-0.199	0.804	0.15	0.813	0.107	0.777	-0.116	0.999	0.0777	0.915	0.0528	0.894	0.0257	0.967	-0.0181	0.995	0.018	0.994	0.0069	0.992
ENST00000554066	ENSG00000012983	MAP4K5	protein_coding	14	-1	q22.1	50885219	51027844	mitogen-activated protein kinase kinase kinase kinase 5 [Source:HGNC Symbol;Acc:6867]	-0.101	0.695	0.253	0.504	0.0686	1	0.151	0.124	-0.0132	0.977	0.061	0.969	-0.357	0.864	0.426	0.688	0.0121	0.993	-0.379	0.883	-0.223	0.948	-0.087	0.946	-0.347	0.7	-0.305	0.652	-0.0755	0.979	0.165	0.875	0.472	0.536	0.016	0.998	0.159	0.952	0.411	0.702	-0.524	0.999	0.53	0.744	0.409	0.638	0.169	0.925	0.536	0.914	0.694	0.79	-0.0891	0.966
ENST00000554273	ENSG00000012983	MAP4K5	protein_coding	14	-1	q22.1	50885219	51027844	mitogen-activated protein kinase kinase kinase kinase 5 [Source:HGNC Symbol;Acc:6867]	0.164	0.26	-0.126	0.719	-0.0432	1	-0.103	0.197	0.0226	0.935	-0.171	0.819	0.528	0.623	0.162	0.881	0.139	0.856	0.216	0.929	0.272	0.891	0.0821	0.929	0.562	0.286	0.0383	0.963	-0.00553	0.999	-0.0226	0.984	-0.0503	0.959	0.32	0.895	0.267	0.874	0.201	0.834	-0.25	0.999	-0.03	0.991	0.00172	0.999	-0.152	0.911	-0.605	0.807	-0.833	0.501	-0.255	0.824
ENST00000554990	ENSG00000012983	MAP4K5	protein_coding	14	-1	q22.1	50885219	51027844	mitogen-activated protein kinase kinase kinase kinase 5 [Source:HGNC Symbol;Acc:6867]	0.0162	0.9	0.197	0.0715	0.0716	0.967	-0.0117	0.859	0.0202	0.842	-0.0484	0.93	-0.056	0.96	0.218	0.542	0.0382	0.933	-0.152	0.877	-0.155	0.865	0.0348	0.944	0.172	0.585	0.035	0.927	0.0314	0.976	0.0602	0.887	-0.0589	0.893	0.117	0.934	0.49	0.321	0.285	0.382	0.246	0.997	0.234	0.685	0.117	0.762	0.159	0.768	0.0949	0.977	0.175	0.904	0.303	0.435
ENST00000557124	ENSG00000012983	MAP4K5	protein_coding	14	-1	q22.1	50885219	51027844	mitogen-activated protein kinase kinase kinase kinase 5 [Source:HGNC Symbol;Acc:6867]	0.137	0.285	0.245	0.259	0.0407	1	0.0856	0.226	0.00588	0.986	-0.0701	0.945	0.215	0.884	0.27	0.71	0.136	0.833	-0.082	0.975	0.00738	0.998	0.148	0.787	0.464	0.315	0.155	0.764	0.219	0.839	0.0448	0.958	0.0258	0.977	0.415	0.804	0.729	0.423	0.216	0.784	-0.0636	0.999	0.372	0.727	0.244	0.693	0.802	0.155	-0.151	0.979	0.0617	0.988	0.0459	0.976
ENST00000557210	ENSG00000012983	MAP4K5	protein_coding	14	-1	q22.1	50885219	51027844	mitogen-activated protein kinase kinase kinase kinase 5 [Source:HGNC Symbol;Acc:6867]	-0.0725	0.48	0.228	0.0914	0.0341	1	-0.00687	0.939	0.00236	0.992	-0.117	0.779	-0.196	0.829	-0.0637	0.931	-0.0577	0.912	-0.0183	0.993	-0.174	0.881	-0.0825	0.854	0.0374	0.955	0.129	0.698	-0.161	0.828	-0.0943	0.842	0.0385	0.948	0.0197	0.994	0.477	0.469	0.433	0.225	0.446	0.898	0.281	0.693	0.0926	0.867	0.24	0.692	0.097	0.98	0.0728	0.977	0.309	0.552
ENST00000557390	ENSG00000012983	MAP4K5	protein_coding	14	-1	q22.1	50885219	51027844	mitogen-activated protein kinase kinase kinase kinase 5 [Source:HGNC Symbol;Acc:6867]	-0.269	0.572	0.527	0.493	0.128	1	0.0179	0.965	0.0693	0.92	-0.645	0.658	-0.813	0.839	-0.459	0.869	-0.554	0.753	-1.17	0.786	-0.576	0.925	0.453	0.786	-0.107	0.972	0.424	0.795	-0.343	0.941	0.829	0.582	0.436	0.839	1.87	0.619	-1.07	0.78	-0.0134	0.997	0.0759	0.999	-0.534	0.906	-0.0242	0.994	0.365	0.92	1.25	0.89	2.04	0.571	1.41	0.519
ENST00000557578	ENSG00000012983	MAP4K5	protein_coding	14	-1	q22.1	50885219	51027844	mitogen-activated protein kinase kinase kinase kinase 5 [Source:HGNC Symbol;Acc:6867]	0.23	0.478	0.103	0.902	-0.00842	1	0.0774	0.724	-0.087	0.809	0.322	0.827	0.715	0.791	-0.155	0.949	-0.111	0.952	0.558	0.885	-0.526	0.891	0.192	0.908	0.682	0.57	0.729	0.37	-0.0799	0.986	0.202	0.905	0.733	0.511	0.668	0.881	-0.433	0.899	-0.702	0.645	-0.00622	1	-0.54	0.854	0.353	0.829	-0.736	0.704	0.563	0.955	0.409	0.951	0.829	0.647
ENST00000322054	ENSG00000013016	EHD3	protein_coding	2	1	p23.1	31456880	31492313	EH-domain containing 3 [Source:HGNC Symbol;Acc:3244]	-0.12	0.0228	-0.28	0.000851	0.0303	1	0.0979	0.000507	-0.0497	0.172	-0.0941	0.738	-0.0447	0.966	-0.0997	0.817	-0.116	0.669	-0.0458	0.973	-0.0102	0.994	-0.193	0.163	-0.255	0.28	-0.28	0.068	-0.0601	0.937	-0.126	0.641	-0.39	0.019	-0.0377	0.983	-0.294	0.582	-0.417	0.0732	0.0432	0.999	-0.283	0.505	-0.345	0.0591	-0.427	0.136	-0.364	0.627	-0.146	0.913	-0.419	0.116
ENST00000157812	ENSG00000013275	PSMC4	protein_coding	19	1	q13.2	40476912	40487348	proteasome (prosome, macropain) 26S subunit, ATPase, 4 [Source:HGNC Symbol;Acc:9551]	-0.19	0.468	-0.163	0.78	-0.127	1	-0.00418	0.986	0.0699	0.812	-0.249	0.842	-0.119	0.979	-0.13	0.947	-0.059	0.97	0.101	0.985	-0.759	0.705	-0.266	0.789	-0.316	0.796	-0.1	0.934	-0.0832	0.981	-0.106	0.944	0.0692	0.964	-0.0515	0.994	-0.2	0.95	-0.965	0.326	-0.164	0.999	-0.0317	0.993	-0.406	0.726	-0.41	0.82	0.171	0.987	0.301	0.955	-0.105	0.967
ENST00000455878	ENSG00000013275	PSMC4	protein_coding	19	1	q13.2	40476912	40487348	proteasome (prosome, macropain) 26S subunit, ATPase, 4 [Source:HGNC Symbol;Acc:9551]	-0.168	0.444	0.0444	0.943	0.143	1	0.0534	0.725	0.0261	0.948	-0.0991	0.95	0.365	0.867	-0.137	0.932	-0.0736	0.954	-0.849	0.616	0.295	0.922	-0.0566	0.971	-0.183	0.879	-0.108	0.912	-0.118	0.964	-0.879	0.0757	-0.39	0.654	0.628	0.808	0.485	0.81	0.0628	0.968	0.522	0.999	-0.13	0.96	-0.195	0.874	0.294	0.858	-0.821	0.8	0.161	0.976	-0.128	0.95
ENST00000593455	ENSG00000013275	PSMC4	protein_coding	19	1	q13.2	40476912	40487348	proteasome (prosome, macropain) 26S subunit, ATPase, 4 [Source:HGNC Symbol;Acc:9551]	0.0338	0.898	0.12	0.747	-0.0877	1	0.0171	0.906	-0.0176	0.957	0.0109	0.995	0.00148	1	-0.0167	0.991	-0.178	0.812	-0.0309	0.993	0.203	0.936	0.0556	0.961	0.457	0.435	-0.0775	0.92	-0.0669	0.975	0.0135	0.99	-0.118	0.897	0.417	0.85	0.293	0.864	0.0129	0.993	0.493	0.999	0.163	0.929	-0.0699	0.95	0.19	0.888	-0.02	0.998	0.393	0.887	-0.439	0.652
ENST00000596386	ENSG00000013275	PSMC4	protein_coding	19	1	q13.2	40476912	40487348	proteasome (prosome, macropain) 26S subunit, ATPase, 4 [Source:HGNC Symbol;Acc:9551]	-0.0123	0.991	0.314	0.81	0.0114	1	0.0624	0.893	-0.0142	0.992	-0.0113	0.998	0.0551	0.997	0.112	0.982	-1.38	0.403	-0.54	0.952	0.806	0.91	-0.0982	0.982	-0.0324	0.995	0.488	0.822	0.516	0.924	-0.0479	0.989	0.927	0.685	0.529	0.963	1.45	0.762	-1.09	0.696	0.319	0.999	-1.01	0.838	-1.11	0.622	0.614	0.889	1.85	0.845	1.34	0.88	-0.347	0.946
ENST00000601194	ENSG00000013275	PSMC4	protein_coding	19	1	q13.2	40476912	40487348	proteasome (prosome, macropain) 26S subunit, ATPase, 4 [Source:HGNC Symbol;Acc:9551]	-0.103	0.617	0.0967	0.824	0.0289	1	-0.0321	0.817	0.0266	0.93	-0.0251	0.988	-0.00392	1	0.00117	1	-0.589	0.225	-0.279	0.908	-0.241	0.925	0.0882	0.931	0.139	0.894	-0.0569	0.949	-0.123	0.953	-0.0462	0.968	0.0959	0.925	0.271	0.929	0.332	0.853	0.0536	0.967	-0.493	0.999	0.41	0.782	0.253	0.769	0.189	0.898	-0.14	0.986	-0.284	0.938	0.376	0.745
ENST00000601697	ENSG00000013275	PSMC4	protein_coding	19	1	q13.2	40476912	40487348	proteasome (prosome, macropain) 26S subunit, ATPase, 4 [Source:HGNC Symbol;Acc:9551]	0.0753	0.74	0.201	0.54	-0.0118	1	0.0471	0.696	-0.00759	0.985	-0.0415	0.976	-0.298	0.866	0.1	0.94	-0.178	0.823	0.0473	0.989	-0.079	0.984	0.148	0.851	0.511	0.396	0.0279	0.977	0.238	0.87	0.351	0.563	-0.0215	0.984	0.577	0.766	0.168	0.937	-0.344	0.703	0.786	0.902	0.116	0.955	0.18	0.85	0.581	0.535	-0.0296	0.997	0.275	0.939	-0.0823	0.961
ENST00000285599	ENSG00000013288	MAN2B2	protein_coding	4	1	p16.1	6576902	6625089	mannosidase, alpha, class 2B, member 2 [Source:HGNC Symbol;Acc:29623]	-0.0583	0.218	0.194	0.00247	-0.113	0.174	0.0174	0.62	0.0371	0.174	-0.0482	0.866	0.0013	1	-0.0881	0.769	-0.182	0.21	-0.0691	0.934	-0.00668	0.995	-0.0358	0.898	-0.161	0.384	-0.107	0.485	-0.000759	1	0.0557	0.824	0.162	0.345	0.256	0.555	0.115	0.823	0.0985	0.731	0.285	0.824	0.162	0.668	0.177	0.295	0.0773	0.849	0.205	0.801	0.313	0.389	0.278	0.195
ENST00000504248	ENSG00000013288	MAN2B2	protein_coding	4	1	p16.1	6576902	6625089	mannosidase, alpha, class 2B, member 2 [Source:HGNC Symbol;Acc:29623]	-0.0429	0.958	0.671	0.371	-0.147	1	0.0177	0.967	0.0822	0.905	-0.356	0.89	-0.321	0.958	0.224	0.949	-0.4	0.851	0.317	0.97	-1.48	0.657	-0.561	0.723	0.894	0.624	0.35	0.85	0.169	0.978	0.697	0.692	0.423	0.855	1.02	0.871	1.42	0.701	-2.03	0.209	1.22	0.999	0.378	0.941	0.603	0.787	1.85	0.391	1.35	0.886	0.135	0.993	1.02	0.72
ENST00000505907	ENSG00000013288	MAN2B2	protein_coding	4	1	p16.1	6576902	6625089	mannosidase, alpha, class 2B, member 2 [Source:HGNC Symbol;Acc:29623]	0.122	0.0253	0.469	5.49e-09	0.0233	1	-0.00334	0.963	-0.0301	0.624	0.145	0.478	0.125	0.869	0.166	0.645	0.186	0.412	0.0302	0.984	0.129	0.885	0.132	0.505	0.141	0.644	0.0912	0.725	0.0292	0.976	0.171	0.476	0.415	0.0143	0.373	0.513	0.509	0.228	0.437	0.0667	0.625	0.244	0.7	0.0048	0.45	0.00801	0.595	0.0207	0.241	0.862	0.351	0.582	0.465	0.0782
ENST00000231706	ENSG00000013293	SLC7A14	protein_coding	3	-1	q26.2	170177372	170303863	solute carrier family 7, member 14 [Source:HGNC Symbol;Acc:29326]	-0.0755	0.258	-0.117	0.333	0.00532	1	0.0216	0.666	0.0253	0.724	-0.0208	0.971	-0.1	0.903	-0.106	0.808	-0.182	0.426	0.02	0.989	0.0727	0.955	-0.0371	0.93	-0.205	0.428	-0.23	0.179	0.00783	0.994	-0.0502	0.901	-0.303	0.125	0.149	0.892	-0.194	0.767	-0.218	0.5	0.231	0.992	-0.346	0.368	-0.214	0.398	-0.223	0.591	-0.359	0.664	0.166	0.898	0.0238	0.976
ENST00000466168	ENSG00000013293	SLC7A14	protein_coding	3	-1	q26.2	170177372	170303863	solute carrier family 7, member 14 [Source:HGNC Symbol;Acc:29326]	0.0165	0.968	-0.197	0.685	-0.105	1	0.131	0.277	-0.0877	0.666	-0.252	0.81	-0.349	0.886	0.0632	0.974	-0.144	0.905	-0.363	0.908	0.398	0.886	-0.16	0.891	0.721	0.352	-0.0993	0.928	0.354	0.844	0.0116	0.994	-0.23	0.844	-0.953	0.658	0.182	0.95	-0.848	0.356	-0.0599	0.999	-0.201	0.938	-0.391	0.707	0.352	0.836	0.14	0.988	-0.488	0.907	0.325	0.85
ENST00000064724	ENSG00000013297	CLDN11	protein_coding	3	1	q26.2	170136653	170578169	claudin 11 [Source:HGNC Symbol;Acc:8514]	0.012	0.979	-0.00927	0.99	0.118	1	0.135	0.285	0.0125	0.983	-0.374	0.646	-0.282	0.92	0.666	0.531	0.189	0.873	-0.387	0.905	-0.236	0.955	-0.174	0.885	0.272	0.823	0.327	0.687	0.361	0.851	-0.231	0.843	-0.462	0.63	-0.66	0.828	1.77	0.178	0.354	0.797	-0.193	0.999	-0.417	0.855	-0.294	0.813	-0.224	0.913	-0.278	0.977	-0.0289	0.997	0.334	0.854
ENST00000468358	ENSG00000013297	CLDN11	protein_coding	3	1	q26.2	170136653	170578169	claudin 11 [Source:HGNC Symbol;Acc:8514]	0.0865	0.884	0.153	0.878	0.0372	1	0.191	0.36	-0.0708	0.902	-0.159	0.955	0.0749	0.992	0.45	0.851	0.614	0.667	-0.401	0.947	-0.292	0.966	0.139	0.955	0.0876	0.975	0.383	0.792	0.462	0.89	-0.408	0.815	-0.728	0.63	-0.176	0.986	2.58	0.236	1.51	0.3	-0.751	0.999	-0.191	0.968	0.0842	0.975	-1.03	0.648	0.539	0.97	-0.12	0.993	-0.0324	0.994
ENST00000477531	ENSG00000013297	CLDN11	protein_coding	3	1	q26.2	170136653	170578169	claudin 11 [Source:HGNC Symbol;Acc:8514]	-0.188	0.511	-0.437	0.311	0.00772	1	0.18	0.169	0.0247	0.965	-0.303	0.797	-0.368	0.9	-0.0596	0.98	0.417	0.684	-0.558	0.856	-0.829	0.687	-0.336	0.72	0.203	0.898	0.0433	0.976	0.0857	0.982	-0.364	0.743	-0.65	0.494	-0.478	0.911	1.16	0.546	0.204	0.908	-1.03	0.954	-0.591	0.794	-0.354	0.792	-1.99	0.0369	-0.667	0.921	-0.371	0.946	-0.028	0.992
ENST00000480067	ENSG00000013297	CLDN11	protein_coding	3	1	q26.2	170136653	170578169	claudin 11 [Source:HGNC Symbol;Acc:8514]	-0.135	0.701	-0.379	0.444	0.258	0.96	0.373	0.000819	0.047	0.917	-0.15	0.941	-0.499	0.86	0.119	0.958	-0.138	0.93	-0.457	0.903	-0.637	0.826	-0.0531	0.982	0.213	0.899	0.0978	0.944	0.206	0.949	-0.19	0.901	-0.498	0.67	-1.11	0.688	1.42	0.448	-0.289	0.869	-0.308	0.999	-0.16	0.963	-0.29	0.851	-0.878	0.575	-0.799	0.9	-0.678	0.884	-0.584	0.752
ENST00000486429	ENSG00000013297	CLDN11	protein_coding	3	1	q26.2	170136653	170578169	claudin 11 [Source:HGNC Symbol;Acc:8514]	-0.191	0.463	-0.437	0.267	0.0248	1	0.221	0.0477	-0.0301	0.949	-0.467	0.525	-0.0169	0.998	-0.0359	0.988	0.181	0.886	-0.749	0.761	-0.964	0.562	-0.348	0.67	0.396	0.725	0.189	0.857	0.125	0.968	-0.413	0.67	-0.139	0.923	-0.353	0.936	1.07	0.558	0.146	0.933	-0.958	0.955	-0.754	0.671	-0.47	0.665	-0.189	0.932	-1.7	0.317	-1.49	0.371	0.0319	0.99
ENST00000486975	ENSG00000013297	CLDN11	protein_coding	3	1	q26.2	170136653	170578169	claudin 11 [Source:HGNC Symbol;Acc:8514]	-0.165	0.713	-0.504	0.406	0.252	1	0.413	0.00404	0.00094	0.999	0.106	0.969	-0.712	0.827	0.118	0.967	-0.397	0.8	-0.432	0.938	-1.38	0.548	0.126	0.957	0.357	0.848	-0.375	0.778	0.478	0.871	0.293	0.868	0.399	0.818	-1.93	0.437	0.312	0.944	-0.948	0.559	-0.921	0.999	-0.239	0.954	-0.424	0.818	-1.21	0.521	-0.571	0.964	-0.648	0.925	0.638	0.793
ENST00000488989	ENSG00000013297	CLDN11	protein_coding	3	1	q26.2	170136653	170578169	claudin 11 [Source:HGNC Symbol;Acc:8514]	-0.123	0.718	0.0849	0.908	0.0398	1	0.183	0.163	0.00452	0.995	0.109	0.956	-0.493	0.852	-0.128	0.951	-0.168	0.906	-0.544	0.865	-0.035	0.995	-0.102	0.952	0.0481	0.982	0.248	0.815	0.239	0.93	-0.532	0.573	0.719	0.43	0.374	0.936	0.621	0.805	-0.00458	0.999	-0.433	0.999	0.698	0.738	-0.00107	1	-0.466	0.804	-0.952	0.828	-0.287	0.961	0.665	0.682
ENST00000489485	ENSG00000013297	CLDN11	protein_coding	3	1	q26.2	170136653	170578169	claudin 11 [Source:HGNC Symbol;Acc:8514]	-0.349	0.469	0.0258	0.985	0.178	1	0.217	0.409	-0.119	0.835	-0.589	0.752	-0.487	0.931	-0.203	0.956	0.0625	0.983	-1.5	0.734	-1.1	0.811	-0.431	0.829	-0.298	0.919	0.486	0.782	0.0596	0.993	0.166	0.953	-0.52	0.819	-0.698	0.93	1.35	0.735	1.04	0.649	-1.14	0.999	0.407	0.938	-1.2	0.477	-0.636	0.859	0.647	0.971	0.435	0.967	0.603	0.866
ENST00000225308	ENSG00000013306	SLC25A39	protein_coding	17	-1	q21.31	42396993	42402238	solute carrier family 25, member 39 [Source:HGNC Symbol;Acc:24279]	0.112	0.331	0.287	0.0859	0.00237	1	0.00299	0.98	0.0146	0.949	0.0623	0.944	0.168	0.9	0.365	0.478	0.0707	0.914	-0.0592	0.981	0.0557	0.984	-0.0327	0.97	-0.0377	0.964	0.107	0.825	0.137	0.902	0.397	0.215	0.413	0.255	-0.0753	0.979	0.653	0.406	0.131	0.861	0.346	0.999	0.451	0.547	-0.446	0.216	0.502	0.393	0.35	0.896	0.318	0.866	0.512	0.351
ENST00000377095	ENSG00000013306	SLC25A39	protein_coding	17	-1	q21.31	42396993	42402238	solute carrier family 25, member 39 [Source:HGNC Symbol;Acc:24279]	0.1	0.85	0.373	0.591	0.0337	1	0.33	0.0339	-0.0571	0.922	0.181	0.944	-0.185	0.976	-0.592	0.767	0.184	0.925	-0.177	0.981	-0.205	0.977	0.85	0.255	0.255	0.907	0.104	0.954	0.359	0.917	0.328	0.851	0.246	0.901	0.562	0.926	-0.151	0.975	1.29	0.369	-0.81	0.999	-0.533	0.881	0.566	0.732	1.11	0.577	0.178	0.992	0.657	0.924	0.992	0.627
ENST00000537904	ENSG00000013306	SLC25A39	protein_coding	17	-1	q21.31	42396993	42402238	solute carrier family 25, member 39 [Source:HGNC Symbol;Acc:24279]	0.357	0.281	0.79	0.121	-0.0152	1	0.135	0.543	-0.109	0.78	0.446	0.763	0.178	0.977	0.0334	0.992	1.19	0.225	-0.0726	0.992	0.432	0.938	0.416	0.757	0.103	0.968	0.671	0.527	0.0855	0.987	0.44	0.78	0.763	0.578	0.571	0.925	1.44	0.594	1.33	0.357	1.93	0.817	0.113	0.983	0.303	0.886	0.44	0.879	0.73	0.947	0.188	0.985	0.884	0.687
ENST00000585695	ENSG00000013306	SLC25A39	protein_coding	17	-1	q21.31	42396993	42402238	solute carrier family 25, member 39 [Source:HGNC Symbol;Acc:24279]	0.224	0.737	0.392	0.728	-0.0628	1	-0.139	0.696	-0.0849	0.918	0.447	0.872	1.57	0.674	-0.392	0.915	0.61	0.782	-0.321	0.973	0.843	0.897	-0.326	0.905	-0.212	0.951	1.58	0.186	-0.603	0.896	-0.732	0.727	-0.297	0.919	2.73	0.462	-2.42	0.494	1.21	0.626	-0.496	0.999	0.733	0.888	0.309	0.924	0.934	0.792	2.77	0.569	-0.864	0.934	-0.304	0.95
ENST00000586016	ENSG00000013306	SLC25A39	protein_coding	17	-1	q21.31	42396993	42402238	solute carrier family 25, member 39 [Source:HGNC Symbol;Acc:24279]	0.088	0.908	0.272	0.811	0.591	0.824	-0.0676	0.861	-0.0379	0.97	0.415	0.87	0.361	0.954	0.21	0.956	0.0628	0.983	-0.0792	0.994	0.521	0.945	0.226	0.935	0.207	0.948	-0.53	0.759	-0.142	0.983	-0.284	0.915	1.01	0.571	0.235	0.984	-0.221	0.972	0.0684	0.984	0.749	0.999	-0.241	0.968	-0.41	0.881	0.747	0.827	0.238	0.991	-0.223	0.987	1.03	0.733
ENST00000588315	ENSG00000013306	SLC25A39	protein_coding	17	-1	q21.31	42396993	42402238	solute carrier family 25, member 39 [Source:HGNC Symbol;Acc:24279]	-0.0815	0.739	0.0902	0.849	-0.0251	1	0.0851	0.431	-0.0847	0.55	-0.0969	0.943	-0.118	0.966	-0.0582	0.97	-0.373	0.563	0.0412	0.992	-0.242	0.929	0.25	0.694	-0.0972	0.937	-0.243	0.708	0.000784	1	0.04	0.975	-0.0159	0.99	-0.16	0.97	0.536	0.741	0.111	0.933	-0.0653	0.999	-0.0505	0.986	0.22	0.824	-0.0398	0.983	-0.0724	0.993	0.352	0.922	0.177	0.912
ENST00000588767	ENSG00000013306	SLC25A39	protein_coding	17	-1	q21.31	42396993	42402238	solute carrier family 25, member 39 [Source:HGNC Symbol;Acc:24279]	-0.0251	0.971	0.3	0.719	0.107	1	0.0356	0.916	0.0798	0.883	0.0148	0.997	0.0666	0.993	0.18	0.953	-0.537	0.726	0.457	0.939	-0.237	0.974	-0.248	0.902	0.608	0.722	-0.495	0.707	-0.0153	0.998	-0.0688	0.979	0.355	0.859	0.164	0.988	-0.45	0.919	0.763	0.7	-0.337	0.999	0.311	0.944	0.354	0.871	0.591	0.834	1.01	0.909	1.67	0.648	-1.13	0.591
ENST00000590194	ENSG00000013306	SLC25A39	protein_coding	17	-1	q21.31	42396993	42402238	solute carrier family 25, member 39 [Source:HGNC Symbol;Acc:24279]	-0.14	0.883	-0.0037	0.999	0.0801	1	-0.0275	0.963	-0.0779	0.944	-0.611	0.838	-0.0415	0.998	0.316	0.947	-0.175	0.962	-0.813	0.931	-0.798	0.929	0.999	0.567	0.884	0.755	-0.0806	0.981	-0.988	0.832	-0.232	0.95	-1.01	0.7	2.42	0.684	0.816	0.905	1.42	0.634	-0.348	0.999	-1.39	0.787	1.66	0.444	1.29	0.745	-2.15	0.831	-1.13	0.924	-1.63	0.649
ENST00000591006	ENSG00000013306	SLC25A39	protein_coding	17	-1	q21.31	42396993	42402238	solute carrier family 25, member 39 [Source:HGNC Symbol;Acc:24279]	-0.0483	0.821	0.0671	0.861	0.00298	1	0.0446	0.657	-0.0434	0.797	0.0238	0.986	-0.437	0.703	-0.178	0.85	-0.0572	0.948	0.187	0.935	-0.0245	0.994	-0.0672	0.94	0.203	0.774	-0.197	0.701	0.123	0.939	-0.108	0.892	0.301	0.606	0.0323	0.994	-0.00357	0.999	-0.0074	0.995	0.683	0.898	-0.211	0.889	0.0258	0.981	0.22	0.845	-0.439	0.892	0.242	0.938	-0.105	0.939
ENST00000591151	ENSG00000013306	SLC25A39	protein_coding	17	-1	q21.31	42396993	42402238	solute carrier family 25, member 39 [Source:HGNC Symbol;Acc:24279]	0.0173	0.964	0.058	0.924	-0.0157	1	-0.015	0.94	-0.0877	0.623	0.162	0.9	-0.33	0.884	0.319	0.8	-0.171	0.872	-0.208	0.954	-0.136	0.973	0.144	0.897	0.0399	0.981	0.206	0.806	0.0161	0.997	0.149	0.899	-0.469	0.561	-0.475	0.877	0.398	0.855	0.064	0.968	-0.00771	1	0.334	0.876	0.634	0.383	-0.186	0.92	0.128	0.989	-0.242	0.958	0.46	0.741
ENST00000592372	ENSG00000013306	SLC25A39	protein_coding	17	-1	q21.31	42396993	42402238	solute carrier family 25, member 39 [Source:HGNC Symbol;Acc:24279]	0.118	0.618	0.126	0.793	0.0766	1	-0.00467	0.981	0.00734	0.988	0.186	0.862	0.00744	0.999	0.332	0.769	0.115	0.917	0.073	0.987	0.215	0.95	-0.0518	0.972	0.34	0.701	0.154	0.855	-0.127	0.959	0.0536	0.967	0.206	0.841	0.323	0.925	-0.0191	0.995	0.329	0.772	0.0481	0.999	0.103	0.968	0.215	0.845	0.774	0.448	0.373	0.955	-0.881	0.65	-0.0873	0.966
ENST00000592857	ENSG00000013306	SLC25A39	protein_coding	17	-1	q21.31	42396993	42402238	solute carrier family 25, member 39 [Source:HGNC Symbol;Acc:24279]	-0.038	0.838	0.111	0.679	0.0384	1	0.0247	0.799	-0.0129	0.96	-0.0937	0.904	0.182	0.894	-0.0661	0.947	-0.198	0.685	-0.291	0.837	-0.22	0.886	0.13	0.799	0.211	0.703	-0.121	0.808	0.0616	0.968	-0.0135	0.987	0.126	0.846	-0.00458	0.999	0.488	0.615	0.159	0.834	0.039	0.999	-0.147	0.916	0.332	0.473	0.244	0.776	-0.408	0.866	0.171	0.949	0.218	0.806
ENST00000357402	ENSG00000013364	MVP	protein_coding	16	1	p11.2	29831715	29859355	major vault protein [Source:HGNC Symbol;Acc:7531]	0.373	0.000422	0.492	0.012	-0.128	0.99	0.0959	0.233	-0.00451	0.991	0.178	0.798	0.348	0.805	0.481	0.465	0.454	0.32	0.218	0.926	0.25	0.901	0.371	0.264	0.28	0.677	0.521	0.144	0.681	0.284	0.318	0.563	0.314	0.61	0.409	0.843	0.623	0.6	0.887	0.0867	0.296	0.999	0.328	0.812	0.601	0.187	0.528	0.533	0.417	0.909	0.44	0.848	0.564	0.471
ENST00000395353	ENSG00000013364	MVP	protein_coding	16	1	p11.2	29831715	29859355	major vault protein [Source:HGNC Symbol;Acc:7531]	0.237	0.695	0.00715	0.996	0.386	0.993	0.318	0.188	-0.158	0.751	-0.334	0.914	1	0.822	0.973	0.698	1.52	0.267	-0.851	0.889	0.272	0.978	0.182	0.954	0.642	0.783	0.141	0.954	-0.0945	0.989	-0.838	0.647	0.429	0.868	0.419	0.969	1.59	0.688	0.424	0.892	-1.32	0.999	-0.509	0.924	0.52	0.843	0.683	0.854	-0.715	0.968	-0.715	0.944	-0.728	0.838
ENST00000563123	ENSG00000013364	MVP	protein_coding	16	1	p11.2	29831715	29859355	major vault protein [Source:HGNC Symbol;Acc:7531]	0.00662	0.991	-0.0326	0.971	0.0689	1	0.0369	0.887	-0.0501	0.92	-0.306	0.841	-0.0531	0.993	0.512	0.766	-0.305	0.83	0.171	0.978	0.478	0.904	-0.357	0.755	-0.426	0.768	0.239	0.851	0.319	0.914	-0.2	0.905	-0.184	0.916	0.475	0.928	0.611	0.841	-0.121	0.957	-0.097	0.999	-0.705	0.784	-0.751	0.518	0.505	0.819	-0.539	0.958	-0.015	0.999	0.463	0.836
ENST00000566554	ENSG00000013364	MVP	protein_coding	16	1	p11.2	29831715	29859355	major vault protein [Source:HGNC Symbol;Acc:7531]	0.128	0.679	0.17	0.769	-0.0946	1	0.0827	0.616	-0.0433	0.914	0.179	0.91	-0.152	0.969	0.338	0.825	0.0828	0.956	-0.25	0.953	0.329	0.929	0.318	0.721	0.399	0.724	-0.022	0.988	0.104	0.974	0.0836	0.957	0.45	0.666	-0.372	0.932	0.762	0.722	0.226	0.889	-0.394	0.999	0.894	0.577	0.556	0.581	0.0801	0.973	-0.195	0.986	0.0395	0.997	-0.178	0.939
ENST00000568068	ENSG00000013364	MVP	protein_coding	16	1	p11.2	29831715	29859355	major vault protein [Source:HGNC Symbol;Acc:7531]	0.24	0.568	0.366	0.628	0.0942	1	0.147	0.519	-0.124	0.744	0.471	0.758	0.238	0.966	0.807	0.668	0.508	0.741	-0.696	0.881	0.404	0.948	0.288	0.874	-0.388	0.844	0.56	0.647	0.682	0.798	-0.233	0.912	0.924	0.488	-0.536	0.935	1.69	0.521	1.28	0.407	-1.49	0.953	-0.0631	0.991	-0.0601	0.982	1.15	0.582	-0.24	0.987	-0.143	0.99	1.5	0.39
ENST00000569612	ENSG00000013364	MVP	protein_coding	16	1	p11.2	29831715	29859355	major vault protein [Source:HGNC Symbol;Acc:7531]	0.491	0.00551	0.698	0.0318	0.0215	1	0.0799	0.63	-0.0495	0.894	0.38	0.662	0.448	0.859	1.26	0.164	0.998	0.119	-0.0908	0.987	-0.479	0.868	0.555	0.323	0.878	0.289	0.725	0.234	0.301	0.894	0.423	0.659	0.557	0.554	0.567	0.873	1.66	0.26	1.51	0.0612	-0.383	0.999	0.0717	0.984	0.759	0.365	0.87	0.513	0.905	0.823	0.326	0.951	0.835	0.521
ENST00000570061	ENSG00000013364	MVP	protein_coding	16	1	p11.2	29831715	29859355	major vault protein [Source:HGNC Symbol;Acc:7531]	0.234	0.459	0.205	0.771	-0.0214	1	0.0868	0.678	-0.0109	0.989	-0.0722	0.976	0.088	0.989	0.23	0.917	0.686	0.487	0.0366	0.995	0.334	0.947	0.361	0.748	0.612	0.622	0.632	0.461	-0.169	0.964	-0.162	0.926	0.529	0.679	0.599	0.897	0.575	0.853	0.585	0.716	-1.42	0.888	0.745	0.763	0.971	0.324	0.566	0.787	-0.599	0.95	0.0957	0.993	-0.393	0.868
ENST00000413040	ENSG00000013374	NUB1	protein_coding	7	1	q36.1	151038785	151075535	negative regulator of ubiquitin-like proteins 1 [Source:HGNC Symbol;Acc:17623]	0.00595	0.943	-0.00931	0.947	-0.011	1	0.106	1.25e-09	-0.0169	0.71	0.0637	0.731	0.0411	0.948	0.00321	0.993	-0.04	0.863	0.0187	0.985	0.0496	0.951	0.0427	0.841	0.0368	0.897	-0.0312	0.881	-0.00484	0.995	-0.114	0.457	0.108	0.547	-0.096	0.895	0.0678	0.898	-0.069	0.803	0.0878	0.999	0.0037	0.996	-0.0507	0.846	0.072	0.841	-0.059	0.976	-0.164	0.782	-0.00279	0.996
ENST00000460712	ENSG00000013374	NUB1	protein_coding	7	1	q36.1	151038785	151075535	negative regulator of ubiquitin-like proteins 1 [Source:HGNC Symbol;Acc:17623]	0.114	0.858	0.68	0.323	0.12	1	0.00935	0.982	0.0225	0.982	-0.162	0.958	0.167	0.983	0.264	0.934	0.36	0.859	0.863	0.864	-0.854	0.857	0.372	0.843	-0.0105	0.998	0.202	0.918	-0.286	0.955	0.336	0.876	0.724	0.683	0.97	0.87	0.916	0.821	2.01	0.181	0.655	0.999	0.0586	0.993	1.2	0.414	-0.244	0.949	1.28	0.884	-0.915	0.904	0.828	0.77
ENST00000468404	ENSG00000013374	NUB1	protein_coding	7	1	q36.1	151038785	151075535	negative regulator of ubiquitin-like proteins 1 [Source:HGNC Symbol;Acc:17623]	-0.181	0.262	0.149	0.693	-0.0725	1	-0.137	0.0977	0.107	0.291	-0.12	0.916	-0.139	0.953	-0.15	0.905	-0.455	0.398	-0.186	0.948	-0.00568	0.998	-0.317	0.501	-0.174	0.854	-0.321	0.543	-0.217	0.89	0.0952	0.925	0.128	0.895	0.526	0.805	0.149	0.947	-0.558	0.463	-0.104	0.999	0.215	0.91	0.147	0.888	0.118	0.94	0.0844	0.992	0.25	0.946	0.688	0.413
ENST00000470229	ENSG00000013374	NUB1	protein_coding	7	1	q36.1	151038785	151075535	negative regulator of ubiquitin-like proteins 1 [Source:HGNC Symbol;Acc:17623]	0.267	0.379	-0.114	0.89	-0.136	1	0.146	0.404	-0.0354	0.951	0.176	0.935	0.109	0.985	0.617	0.701	0.585	0.589	0.151	0.981	-0.232	0.967	-0.231	0.88	0.292	0.861	0.098	0.95	0.711	0.711	0.664	0.528	0.0602	0.975	0.651	0.885	1.69	0.395	-0.73	0.627	-0.259	0.999	-0.315	0.926	-0.985	0.323	-0.359	0.886	0.0478	0.997	-0.261	0.972	-0.793	0.667
ENST00000470316	ENSG00000013374	NUB1	protein_coding	7	1	q36.1	151038785	151075535	negative regulator of ubiquitin-like proteins 1 [Source:HGNC Symbol;Acc:17623]	0.786	0.0198	0.668	0.394	0.334	1	-0.0303	0.944	-0.0266	0.98	0.188	0.956	-0.386	0.95	2.01	0.234	2.43	0.024	0.588	0.934	0.237	0.98	0.919	0.413	1.06	0.546	1.45	0.175	0.619	0.872	-0.468	0.83	0.00301	0.999	-1.58	0.753	0.954	0.832	1.86	0.288	0.0778	0.999	0.213	0.972	1.32	0.403	0.693	0.84	2.45	0.579	1.63	0.765	-0.284	0.948
ENST00000480714	ENSG00000013374	NUB1	protein_coding	7	1	q36.1	151038785	151075535	negative regulator of ubiquitin-like proteins 1 [Source:HGNC Symbol;Acc:17623]	0.109	0.522	0.251	0.327	0.0475	1	0.00395	0.979	-0.0542	0.722	-0.0808	0.943	0.106	0.962	0.13	0.908	0.235	0.703	0.0497	0.987	-0.126	0.964	0.1	0.904	0.44	0.425	0.291	0.531	0.0915	0.962	-0.0401	0.968	0.27	0.681	0.414	0.839	0.285	0.859	-0.0332	0.977	-0.0341	0.999	0.288	0.842	0.18	0.829	0.603	0.443	0.626	0.787	-0.123	0.975	0.288	0.789
ENST00000483358	ENSG00000013374	NUB1	protein_coding	7	1	q36.1	151038785	151075535	negative regulator of ubiquitin-like proteins 1 [Source:HGNC Symbol;Acc:17623]	0.0357	0.966	0.198	0.871	-0.398	0.978	-0.0715	0.85	0.238	0.441	-0.147	0.968	-0.225	0.978	0.615	0.828	0.286	0.907	-0.224	0.982	-0.677	0.914	0.5	0.785	0.0761	0.984	-0.504	0.772	-0.0739	0.991	0.767	0.67	0.243	0.927	0.0184	0.999	-0.0779	0.991	0.69	0.796	0.95	0.999	0.981	0.809	0.265	0.929	0.617	0.865	-1.65	0.829	-0.649	0.946	0.795	0.808
ENST00000493588	ENSG00000013374	NUB1	protein_coding	7	1	q36.1	151038785	151075535	negative regulator of ubiquitin-like proteins 1 [Source:HGNC Symbol;Acc:17623]	0.207	0.572	0.0461	0.962	-0.0108	1	0.0784	0.738	-0.151	0.527	-0.278	0.877	1.39	0.437	0.0933	0.973	-0.396	0.775	0.483	0.917	0.398	0.937	-0.0383	0.988	-0.0645	0.98	0.355	0.771	0.394	0.892	-0.0579	0.98	0.263	0.881	1.16	0.74	-0.366	0.924	-1.14	0.395	0.738	0.999	0.24	0.949	-0.291	0.877	0.419	0.87	0.0543	0.997	-0.594	0.927	0.0201	0.996
ENST00000497987	ENSG00000013374	NUB1	protein_coding	7	1	q36.1	151038785	151075535	negative regulator of ubiquitin-like proteins 1 [Source:HGNC Symbol;Acc:17623]	0.156	0.493	0.186	0.683	-0.0553	1	-0.0585	0.695	0.016	0.972	0.317	0.675	-0.131	0.968	0.136	0.933	0.433	0.556	-0.0125	0.997	0.362	0.894	-0.0987	0.938	0.466	0.581	0.174	0.843	0.188	0.932	-0.114	0.926	0.617	0.381	-0.904	0.649	-0.0157	0.997	0.822	0.332	0.443	0.999	0.0669	0.983	0.164	0.9	-0.11	0.955	-0.0281	0.998	0.642	0.831	0.346	0.822
ENST00000568733	ENSG00000013374	NUB1	protein_coding	7	1	q36.1	151038785	151075535	negative regulator of ubiquitin-like proteins 1 [Source:HGNC Symbol;Acc:17623]	-0.0489	0.954	0.536	0.549	-0.257	1	0.237	0.365	0.068	0.933	-0.342	0.907	-0.598	0.91	1.35	0.514	0.399	0.86	0.117	0.991	-0.144	0.989	-0.193	0.948	-0.632	0.78	-0.237	0.912	-0.236	0.967	-0.0172	0.996	-0.629	0.775	0.532	0.954	2.35	0.457	0.558	0.845	0.8	0.999	0.92	0.83	1.18	0.503	-0.976	0.754	1.34	0.9	1.06	0.899	-1.23	0.659
ENST00000505470	ENSG00000013375	PGM3	protein_coding	6	-1	q14.2	83870869	83903655	phosphoglucomutase 3 [Source:HGNC Symbol;Acc:8907]	0.00964	0.991	-0.144	0.902	-0.214	1	-0.017	0.968	-0.0307	0.973	0.0185	0.997	0.013	0.999	0.598	0.817	-0.218	0.927	-0.377	0.961	-0.216	0.981	-0.138	0.963	0.231	0.934	0.192	0.925	-0.207	0.969	0.21	0.934	-0.167	0.949	-0.521	0.949	0.0894	0.989	2.04	0.183	0.59	0.999	-1.49	0.589	-0.732	0.707	-0.393	0.914	-0.521	0.977	-0.934	0.904	0.461	0.898
ENST00000509219	ENSG00000013375	PGM3	protein_coding	6	-1	q14.2	83870869	83903655	phosphoglucomutase 3 [Source:HGNC Symbol;Acc:8907]	0.16	0.68	0.411	0.465	-0.144	1	0.00473	0.988	-0.0487	0.927	-0.0111	0.997	0.0105	0.999	-0.128	0.96	-0.187	0.912	0.447	0.924	0.638	0.856	0.0945	0.966	0.531	0.699	0.61	0.505	0.0194	0.997	-0.267	0.866	0.158	0.931	-0.133	0.988	-0.247	0.951	0.506	0.775	0.21	0.999	1.09	0.593	0.146	0.944	1.42	0.329	0.0831	0.995	0.735	0.891	0.559	0.798
ENST00000512866	ENSG00000013375	PGM3	protein_coding	6	-1	q14.2	83870869	83903655	phosphoglucomutase 3 [Source:HGNC Symbol;Acc:8907]	0.16	0.834	-0.139	0.925	-0.168	1	0.196	0.546	-0.0678	0.943	-0.223	0.954	-0.879	0.87	-0.148	0.973	-0.312	0.911	0.317	0.974	-0.836	0.9	0.68	0.707	-0.0656	0.988	1.69	0.161	1.17	0.724	0.366	0.897	0.404	0.887	-0.859	0.921	-2.05	0.608	-0.86	0.768	0.625	0.999	-1.22	0.78	0.953	0.678	0.351	0.94	1.48	0.902	-0.895	0.932	0.535	0.903
ENST00000513973	ENSG00000013375	PGM3	protein_coding	6	-1	q14.2	83870869	83903655	phosphoglucomutase 3 [Source:HGNC Symbol;Acc:8907]	0.123	0.00145	0.21	0.00174	-0.0733	0.794	-0.00266	0.961	0.0197	0.716	0.0885	0.643	-0.00122	1	0.228	0.288	0.211	0.155	0.0876	0.911	0.125	0.835	0.145	0.199	0.137	0.517	0.172	0.195	0.106	0.789	0.0566	0.834	0.23	0.131	0.0519	0.966	0.313	0.387	0.403	0.0178	-0.00809	0.999	0.295	0.283	0.248	0.103	0.364	0.0928	0.128	0.934	0.0938	0.936	0.188	0.521
ENST00000515333	ENSG00000013375	PGM3	protein_coding	6	-1	q14.2	83870869	83903655	phosphoglucomutase 3 [Source:HGNC Symbol;Acc:8907]	-0.02	0.935	0.00625	0.988	-0.0864	1	0.0512	0.57	-0.0125	0.967	-0.0107	0.994	-0.187	0.907	-0.125	0.9	-0.07	0.93	-0.105	0.968	0.0563	0.985	0.221	0.606	-0.174	0.805	-0.00269	0.997	0.187	0.875	-0.00917	0.992	0.0377	0.965	-0.0393	0.991	-0.507	0.652	0.43	0.492	-0.325	0.999	0.268	0.838	0.313	0.582	0.256	0.796	-0.0981	0.987	-0.00689	0.999	-0.259	0.792
ENST00000616566	ENSG00000013375	PGM3	protein_coding	6	-1	q14.2	83870869	83903655	phosphoglucomutase 3 [Source:HGNC Symbol;Acc:8907]	0.228	0.806	0.247	0.888	0.228	1	0.015	0.981	-0.101	0.928	0.814	0.766	-0.346	0.975	0.871	0.829	0.232	0.953	-1.52	0.837	-0.198	0.989	0.352	0.925	0.22	0.962	1.67	0.321	-1.04	0.839	1.45	0.51	1.08	0.703	-0.438	0.977	1	0.889	1.23	0.726	0.153	0.999	-0.383	0.962	-0.172	0.97	-1.39	0.748	0.125	0.997	-0.213	0.993	1.73	0.66
ENST00000369724	ENSG00000013392	RWDD2A	protein_coding	6	1	q14.2	83903098	83908651	RWD domain containing 2A [Source:HGNC Symbol;Acc:21385]	-0.113	0.000278	-0.143	0.0137	-0.0709	0.617	0.0546	0.00383	0.000748	0.996	-0.0739	0.631	-0.148	0.644	-0.132	0.512	-0.142	0.28	-0.14	0.757	-0.0122	0.99	-0.0273	0.915	-0.185	0.217	-0.162	0.115	-0.059	0.881	-0.157	0.19	-0.0741	0.712	-0.00865	0.994	-0.149	0.696	-0.252	0.105	-0.101	0.999	-0.16	0.592	-0.125	0.45	-0.193	0.386	-0.142	0.88	-0.128	0.854	-0.238	0.203
ENST00000321356	ENSG00000013441	CLK1	protein_coding	2	-1	q33.1	201717732	201729422	CDC-like kinase 1 [Source:HGNC Symbol;Acc:2068]	0.354	0.0437	0.519	0.107	-0.266	0.879	0.0685	0.659	-0.0854	0.684	0.206	0.867	-0.168	0.957	0.185	0.911	0.373	0.668	0.185	0.965	0.396	0.889	0.566	0.229	1.08	0.139	0.574	0.331	0.242	0.913	0.25	0.813	0.784	0.254	0.475	0.89	0.892	0.612	0.0173	0.993	0.262	0.999	0.677	0.681	0.763	0.293	1.42	0.117	-0.768	0.855	0.459	0.914	0.734	0.548
ENST00000409403	ENSG00000013441	CLK1	protein_coding	2	-1	q33.1	201717732	201729422	CDC-like kinase 1 [Source:HGNC Symbol;Acc:2068]	-0.247	0.758	0.301	0.842	-0.27	1	0.148	0.732	-0.251	0.608	-0.429	0.909	0.373	0.967	0.266	0.956	0.264	0.938	-0.647	0.946	-0.771	0.93	0.234	0.951	-0.231	0.955	0.0715	0.983	-0.826	0.87	-1.02	0.657	0.721	0.804	0.203	0.991	4.06	0.245	-0.793	0.824	-1.33	0.999	-0.439	0.95	1.24	0.617	-0.167	0.977	-0.68	0.978	0.896	0.944	-0.397	0.944
ENST00000409769	ENSG00000013441	CLK1	protein_coding	2	-1	q33.1	201717732	201729422	CDC-like kinase 1 [Source:HGNC Symbol;Acc:2068]	0.0372	0.926	0.21	0.677	-0.124	1	0.0599	0.726	-0.00516	0.994	0.369	0.652	-0.0744	0.988	-0.193	0.911	-0.259	0.81	-0.172	0.969	0.28	0.94	0.259	0.784	0.346	0.757	-0.0704	0.954	-0.00825	0.999	-0.0665	0.965	0.539	0.547	-1.12	0.577	0.789	0.687	0.56	0.632	0.0217	0.999	0.103	0.975	0.515	0.595	0.218	0.915	-0.0354	0.997	0.549	0.895	0.171	0.938
ENST00000432425	ENSG00000013441	CLK1	protein_coding	2	-1	q33.1	201717732	201729422	CDC-like kinase 1 [Source:HGNC Symbol;Acc:2068]	-0.311	0.566	-0.519	0.58	0.733	0.625	-0.069	0.862	0.0921	0.9	-0.672	0.71	-0.369	0.954	-0.983	0.694	0.0232	0.994	-1.32	0.789	0.281	0.977	0.226	0.937	-0.357	0.902	0.564	0.746	-0.0235	0.998	-0.79	0.672	-1.15	0.509	0.714	0.932	-2.11	0.542	-1.34	0.542	0.401	0.999	0.501	0.924	0.441	0.874	-0.184	0.968	-0.617	0.974	-1.79	0.744	-0.567	0.885
ENST00000434813	ENSG00000013441	CLK1	protein_coding	2	-1	q33.1	201717732	201729422	CDC-like kinase 1 [Source:HGNC Symbol;Acc:2068]	0.28	0.0112	0.549	0.00282	-0.114	1	0.0414	0.699	-0.118	0.103	0.409	0.22	0.233	0.886	0.33	0.669	0.277	0.614	-0.0978	0.973	0.393	0.784	0.192	0.724	0.406	0.463	0.642	0.0465	0.127	0.939	0.166	0.813	0.5	0.286	0.703	0.591	0.583	0.622	0.87	0.0849	-0.0544	0.999	0.604	0.508	0.577	0.199	0.751	0.268	0.678	0.732	0.473	0.821	0.35	0.719
ENST00000461326	ENSG00000013441	CLK1	protein_coding	2	-1	q33.1	201717732	201729422	CDC-like kinase 1 [Source:HGNC Symbol;Acc:2068]	0.171	0.617	0.0848	0.917	-0.375	0.811	-0.0251	0.924	0.00783	0.992	-0.0869	0.969	1.09	0.542	1.25	0.252	0.0329	0.986	-0.0323	0.995	-0.551	0.872	0.0346	0.988	-0.0349	0.989	-0.224	0.855	-0.00717	0.999	0.406	0.739	0.381	0.783	0.5	0.917	0.566	0.849	-0.417	0.806	-0.343	0.999	-0.156	0.967	0.211	0.907	0.156	0.953	0.0686	0.996	-0.348	0.956	0.315	0.897
ENST00000461981	ENSG00000013441	CLK1	protein_coding	2	-1	q33.1	201717732	201729422	CDC-like kinase 1 [Source:HGNC Symbol;Acc:2068]	0.0971	0.192	0.278	0.00868	-0.0385	1	0.0345	0.505	-0.0694	0.0769	0.0846	0.844	0.224	0.753	0.233	0.544	0.0499	0.914	-0.0769	0.959	-0.0974	0.943	0.0761	0.842	0.232	0.45	0.105	0.727	0.0752	0.932	0.163	0.6	0.187	0.564	0.341	0.684	0.402	0.498	0.4	0.194	0.0174	0.999	0.315	0.555	0.204	0.536	0.489	0.164	0.0795	0.982	0.162	0.922	0.456	0.178
ENST00000472679	ENSG00000013441	CLK1	protein_coding	2	-1	q33.1	201717732	201729422	CDC-like kinase 1 [Source:HGNC Symbol;Acc:2068]	-0.18	0.697	0.246	0.774	0.283	1	0.0306	0.927	-0.0129	0.989	0.166	0.952	0.0634	0.993	-0.876	0.619	-0.116	0.958	-0.62	0.897	-0.607	0.898	0.24	0.903	0.939	0.489	-0.321	0.83	-0.846	0.715	-0.00517	0.998	0.257	0.901	1.2	0.778	-0.168	0.973	0.941	0.59	-0.291	0.999	-0.257	0.953	0.453	0.815	1.21	0.55	-0.439	0.977	-0.179	0.986	-0.0222	0.996
ENST00000473565	ENSG00000013441	CLK1	protein_coding	2	-1	q33.1	201717732	201729422	CDC-like kinase 1 [Source:HGNC Symbol;Acc:2068]	-0.108	0.0663	-0.026	0.899	0.154	0.21	-0.00039	0.996	0.0613	0.0758	-0.196	0.249	-0.214	0.718	-0.123	0.771	0.0191	0.968	-0.15	0.868	-0.131	0.887	-0.124	0.565	-0.0404	0.935	-0.026	0.944	-0.0849	0.903	-0.124	0.672	0.0546	0.895	-0.12	0.925	0.138	0.858	0.11	0.801	-0.0858	0.999	-0.0609	0.944	-0.00438	0.994	-0.0166	0.982	0.0255	0.993	-0.06	0.975	-0.266	0.484
ENST00000482590	ENSG00000013441	CLK1	protein_coding	2	-1	q33.1	201717732	201729422	CDC-like kinase 1 [Source:HGNC Symbol;Acc:2068]	0.141	0.14	0.282	0.0679	-0.11	0.948	0.0213	0.809	-0.0624	0.381	0.00468	0.997	0.349	0.674	0.249	0.663	0.256	0.487	0.118	0.95	-0.0871	0.966	0.0305	0.97	0.245	0.584	0.103	0.821	0.246	0.741	0.0316	0.965	0.177	0.723	0.389	0.756	0.378	0.685	0.361	0.46	0.0463	0.999	0.125	0.92	0.205	0.684	0.448	0.429	0.382	0.854	0.0318	0.994	0.557	0.24
ENST00000492793	ENSG00000013441	CLK1	protein_coding	2	-1	q33.1	201717732	201729422	CDC-like kinase 1 [Source:HGNC Symbol;Acc:2068]	0.312	0.497	0.587	0.44	-0.298	1	0.171	0.516	-0.108	0.845	0.447	0.83	0.596	0.9	1.2	0.532	0.498	0.792	-0.848	0.87	1.21	0.738	-0.0531	0.988	-0.746	0.689	0.175	0.933	0.608	0.865	0.341	0.878	1.44	0.268	-1.06	0.855	0.848	0.844	0.0783	0.98	-1.16	0.999	1.97	0.396	1.04	0.527	0.519	0.882	1.14	0.911	0.579	0.95	1.06	0.687
ENST00000496205	ENSG00000013441	CLK1	protein_coding	2	-1	q33.1	201717732	201729422	CDC-like kinase 1 [Source:HGNC Symbol;Acc:2068]	0.137	0.428	0.3	0.259	-0.092	1	0.0161	0.915	-0.0497	0.795	0.208	0.769	0.171	0.934	0.0851	0.949	0.462	0.363	-0.0286	0.994	-0.402	0.815	0.182	0.786	0.404	0.528	0.24	0.671	0.205	0.893	-0.0238	0.984	0.221	0.782	-0.152	0.967	0.811	0.486	0.487	0.523	-0.216	0.999	0.475	0.707	0.351	0.618	0.414	0.696	0.505	0.889	0.282	0.936	0.12	0.939
ENST00000228347	ENSG00000013503	POLR3B	protein_coding	12	1	q23.3	106751436	106903976	polymerase (RNA) III (DNA directed) polypeptide B [Source:HGNC Symbol;Acc:30348]	-0.0185	0.866	-0.206	0.0256	-0.0858	0.861	0.0525	0.126	-0.0313	0.578	-0.0335	0.95	0.0453	0.966	-0.108	0.796	-0.0706	0.833	0.275	0.646	-0.0455	0.973	-0.053	0.882	-0.0647	0.87	-0.0344	0.918	-0.0433	0.96	-0.0705	0.839	-0.244	0.257	0.0809	0.954	-0.308	0.556	-0.213	0.502	0.198	0.999	-0.272	0.537	-0.5	0.00161	-0.48	0.0758	-0.111	0.967	-0.174	0.883	-0.242	0.514
ENST00000539066	ENSG00000013503	POLR3B	protein_coding	12	1	q23.3	106751436	106903976	polymerase (RNA) III (DNA directed) polypeptide B [Source:HGNC Symbol;Acc:30348]	0.345	0.701	-0.393	0.823	0.291	1	-0.194	0.696	0.132	0.905	0.41	0.935	-0.863	0.917	2.04	0.513	0.684	0.839	-1.73	0.821	0.919	0.93	0.719	0.807	0.56	0.894	0.911	0.714	0.207	0.984	-0.0735	0.988	-0.36	0.931	-2.62	0.726	1.34	0.854	-0.557	0.906	-3.01	0.933	-0.663	0.934	1.29	0.683	3.03	0.375	-2.32	0.863	0.789	0.959	-1.23	0.806
ENST00000251089	ENSG00000013523	ANGEL1	protein_coding	14	-1	q24.3	77253588	77292589	angel homolog 1 (Drosophila) [Source:HGNC Symbol;Acc:19961]	-0.00726	0.909	0.152	0.000864	0.0223	1	0.0388	0.0196	0.00377	0.962	0.00855	0.979	-0.0233	0.969	0.0588	0.794	-0.0283	0.885	0.0382	0.954	-0.0481	0.935	0.00759	0.981	-0.00826	0.977	-0.0639	0.6	-0.00747	0.989	-0.0136	0.954	0.179	0.0679	0.168	0.633	0.277	0.203	0.138	0.384	0.249	0.686	0.226	0.2	0.102	0.476	0.0984	0.681	0.139	0.826	0.0503	0.951	0.0461	0.883
ENST00000554941	ENSG00000013523	ANGEL1	protein_coding	14	-1	q24.3	77253588	77292589	angel homolog 1 (Drosophila) [Source:HGNC Symbol;Acc:19961]	-0.0275	0.959	-0.00603	0.995	0.101	1	-0.0869	0.669	0.0811	0.821	-0.393	0.738	-0.32	0.929	0.358	0.849	0.694	0.466	-0.341	0.943	-0.0741	0.991	-0.0547	0.982	0.252	0.882	0.419	0.676	-0.0447	0.992	-0.799	0.373	0.22	0.893	0.334	0.955	-0.985	0.687	-0.448	0.793	-0.742	0.999	0.371	0.908	-0.217	0.906	0.811	0.647	0.977	0.861	0.519	0.931	-0.907	0.579
ENST00000555079	ENSG00000013523	ANGEL1	protein_coding	14	-1	q24.3	77253588	77292589	angel homolog 1 (Drosophila) [Source:HGNC Symbol;Acc:19961]	0.0098	0.987	-0.291	0.654	-0.291	0.96	0.0585	0.811	0.0291	0.965	0.293	0.858	-0.227	0.958	-0.489	0.785	0.484	0.692	-0.0803	0.99	-0.131	0.985	0.831	0.179	0.129	0.951	-0.629	0.485	-0.0925	0.984	0.0196	0.993	0.464	0.742	0.941	0.804	-0.402	0.911	0.789	0.597	-0.9	0.999	-0.347	0.919	0.511	0.725	-0.741	0.709	-1.37	0.742	-0.933	0.834	-1.22	0.416
ENST00000556298	ENSG00000013523	ANGEL1	protein_coding	14	-1	q24.3	77253588	77292589	angel homolog 1 (Drosophila) [Source:HGNC Symbol;Acc:19961]	-0.206	0.487	0.197	0.757	0.159	1	0.0676	0.738	0.00495	0.995	-0.043	0.987	-0.684	0.776	-0.473	0.762	-0.191	0.895	0.574	0.863	-0.612	0.838	-0.274	0.816	0.121	0.949	-0.469	0.59	-0.245	0.932	0.0289	0.987	0.286	0.841	-0.402	0.935	-0.432	0.887	0.485	0.753	1.12	0.95	-0.0507	0.991	-0.254	0.876	-0.213	0.931	0.36	0.974	0.295	0.961	0.965	0.5
ENST00000557179	ENSG00000013523	ANGEL1	protein_coding	14	-1	q24.3	77253588	77292589	angel homolog 1 (Drosophila) [Source:HGNC Symbol;Acc:19961]	-0.119	0.248	-0.171	0.374	0.104	0.964	-0.0339	0.66	0.0788	0.175	-0.12	0.824	-0.152	0.905	-0.187	0.769	-0.132	0.79	-0.0404	0.987	-0.206	0.878	-0.00486	0.996	-0.21	0.661	-0.0503	0.926	-0.0841	0.949	-0.119	0.824	-0.221	0.627	-0.351	0.794	0.229	0.839	-0.0265	0.974	0.148	0.999	-0.663	0.197	-0.0231	0.978	-0.379	0.539	-0.308	0.908	0.0148	0.997	-0.298	0.659
ENST00000347642	ENSG00000013561	RNF14	protein_coding	5	1	q31.3	141337893	141369856	ring finger protein 14 [Source:HGNC Symbol;Acc:10058]	0.245	0.743	-0.376	0.776	0.458	0.992	0.0877	0.85	-0.0368	0.977	-0.563	0.844	0.775	0.903	-0.983	0.755	0.731	0.76	1.31	0.838	0.889	0.905	-0.107	0.982	0.472	0.885	-0.0521	0.987	-0.182	0.982	0.407	0.895	-0.559	0.849	1.59	0.826	-2.94	0.436	-1.39	0.611	-1.83	0.99	-1.42	0.756	-1.11	0.649	0.0284	0.996	0.412	0.986	0.49	0.972	2.59	0.297
ENST00000356143	ENSG00000013561	RNF14	protein_coding	5	1	q31.3	141337893	141369856	ring finger protein 14 [Source:HGNC Symbol;Acc:10058]	-0.239	0.815	-0.324	0.86	-0.455	1	0.173	0.739	0.141	0.895	0.449	0.926	-0.309	0.981	0.889	0.843	-0.196	0.965	-3.01	0.596	0.174	0.992	0.77	0.786	-1.95	0.448	1.17	0.605	-0.849	0.895	0.234	0.957	0.844	0.808	-3.12	0.627	-0.431	0.963	-1.43	0.703	0.278	0.999	0.634	0.938	1.51	0.61	-0.616	0.921	-1.13	0.966	0.0861	0.997	-0.186	0.981
ENST00000394514	ENSG00000013561	RNF14	protein_coding	5	1	q31.3	141337893	141369856	ring finger protein 14 [Source:HGNC Symbol;Acc:10058]	-0.0947	0.00945	-0.12	0.0896	-0.0519	0.928	-0.0236	0.418	0.0496	0.0184	-0.103	0.454	-0.0991	0.836	-0.0387	0.916	-0.193	0.148	-0.103	0.866	-0.185	0.597	-0.0603	0.748	-0.0845	0.705	-0.058	0.756	-0.0445	0.932	-0.0725	0.729	-0.166	0.288	-0.183	0.736	-0.108	0.827	-0.257	0.145	0.0192	0.999	-0.184	0.567	0.00548	0.988	-0.161	0.568	-0.228	0.723	-0.00923	0.996	-0.0436	0.923
ENST00000394520	ENSG00000013561	RNF14	protein_coding	5	1	q31.3	141337893	141369856	ring finger protein 14 [Source:HGNC Symbol;Acc:10058]	-0.233	0.739	-0.924	0.275	-0.585	0.902	0.0906	0.831	-0.0142	0.992	-0.837	0.644	0.256	0.979	-2.09	0.308	0.172	0.957	0.765	0.922	-0.0158	0.999	-0.571	0.788	-0.22	0.951	-1.14	0.442	0.55	0.915	0.575	0.815	0.169	0.959	-0.11	0.994	-1.5	0.748	0.249	0.948	-1.33	0.999	-3.66	0.0921	-0.35	0.916	-1.19	0.729	-1.8	0.853	-0.798	0.944	0.151	0.979
ENST00000506004	ENSG00000013561	RNF14	protein_coding	5	1	q31.3	141337893	141369856	ring finger protein 14 [Source:HGNC Symbol;Acc:10058]	-0.0832	0.721	-0.0119	0.982	0.165	0.965	-0.0103	0.952	0.00918	0.984	0.00538	0.997	-0.0907	0.977	0.0124	0.993	-0.392	0.514	0.0345	0.993	-0.509	0.738	0.0613	0.96	0.383	0.597	-0.119	0.881	-0.00899	0.998	-0.292	0.68	0.507	0.404	-0.174	0.965	0.0448	0.986	-0.129	0.917	0.33	0.999	-0.396	0.8	0.0695	0.955	0.334	0.79	-0.653	0.825	0.221	0.954	-0.285	0.829
ENST00000506938	ENSG00000013561	RNF14	protein_coding	5	1	q31.3	141337893	141369856	ring finger protein 14 [Source:HGNC Symbol;Acc:10058]	-0.142	0.566	-0.124	0.818	-0.14	1	-0.051	0.752	0.0134	0.978	-0.262	0.782	0.0831	0.984	-0.137	0.934	-0.14	0.905	0.115	0.979	-0.0109	0.998	-0.451	0.398	-0.521	0.534	-0.208	0.811	-0.209	0.925	0.177	0.875	-0.563	0.467	0.305	0.937	0.346	0.885	-0.601	0.553	-0.405	0.999	-0.0808	0.98	-0.317	0.768	-0.0933	0.963	-0.173	0.986	0.295	0.951	-0.0735	0.976
ENST00000507163	ENSG00000013561	RNF14	protein_coding	5	1	q31.3	141337893	141369856	ring finger protein 14 [Source:HGNC Symbol;Acc:10058]	0.0036	0.997	-0.591	0.4	-0.278	1	-0.012	0.976	0.0843	0.886	0.34	0.881	-0.585	0.895	0.319	0.913	0.34	0.864	-0.59	0.921	0.415	0.953	0.624	0.616	-0.287	0.91	0.223	0.904	-0.337	0.94	-0.422	0.826	-1.93	0.0591	-1.72	0.649	-1.76	0.555	-0.836	0.692	0.349	0.999	0.756	0.841	0.338	0.889	-0.269	0.941	-2.19	0.577	0.45	0.959	0.317	0.932
ENST00000512565	ENSG00000013561	RNF14	protein_coding	5	1	q31.3	141337893	141369856	ring finger protein 14 [Source:HGNC Symbol;Acc:10058]	-0.356	0.0497	-0.678	0.0252	0.092	1	0.183	0.0967	-0.0487	0.886	-0.484	0.446	-0.347	0.891	-0.438	0.728	-0.505	0.518	-0.879	0.666	-0.556	0.816	-0.0238	0.99	-0.211	0.872	-0.224	0.81	0.0972	0.974	-0.346	0.718	-0.786	0.271	-0.819	0.75	-0.744	0.707	-0.338	0.805	-2.05	0.211	-1.2	0.306	-0.313	0.794	-0.126	0.953	0.0644	0.995	-0.361	0.942	-0.786	0.522
ENST00000515613	ENSG00000013561	RNF14	protein_coding	5	1	q31.3	141337893	141369856	ring finger protein 14 [Source:HGNC Symbol;Acc:10058]	-0.419	0.252	-0.3	0.739	0.0122	1	-0.0991	0.732	0.142	0.715	-0.479	0.783	-0.186	0.979	-0.0627	0.987	0.115	0.963	-0.775	0.875	-0.228	0.978	-0.274	0.896	-0.233	0.929	-1.64	0.0562	-0.616	0.848	-0.229	0.921	-0.943	0.524	0.174	0.988	0.778	0.849	-0.147	0.96	-0.111	0.999	0.214	0.967	-0.942	0.549	-0.701	0.805	-1.14	0.902	-0.672	0.936	0.192	0.961
ENST00000014935	ENSG00000013563	DNASE1L1	protein_coding	X	-1	q28	153629579	153640449	deoxyribonuclease I-like 1 [Source:HGNC Symbol;Acc:2957]	-0.385	0.0161	-0.277	0.486	0.0379	1	-0.0702	0.628	0.0185	0.968	-0.0392	0.984	-0.42	0.84	-0.603	0.538	-0.6	0.361	-0.266	0.938	-0.224	0.953	-0.34	0.607	-0.695	0.349	-0.417	0.517	-0.409	0.794	-0.226	0.827	0.00691	0.996	-0.0567	0.992	-0.491	0.815	-0.764	0.397	-0.238	0.999	-0.429	0.829	-0.682	0.344	0.0792	0.97	-0.161	0.986	0.0225	0.997	-0.336	0.834
ENST00000309585	ENSG00000013563	DNASE1L1	protein_coding	X	-1	q28	153629579	153640449	deoxyribonuclease I-like 1 [Source:HGNC Symbol;Acc:2957]	-0.0989	0.838	0.264	0.713	0.237	1	0.176	0.323	-0.0436	0.942	-0.315	0.852	-0.0946	0.989	0.0191	0.994	-0.0904	0.965	-0.3	0.959	-0.126	0.985	0.0326	0.991	0.145	0.948	-0.33	0.796	0.206	0.959	-0.235	0.895	0.533	0.708	0.697	0.884	0.656	0.841	-0.871	0.569	0.756	0.999	0.00848	0.998	-0.423	0.803	0.269	0.925	0.564	0.96	0.787	0.887	-0.0731	0.983
ENST00000369807	ENSG00000013563	DNASE1L1	protein_coding	X	-1	q28	153629579	153640449	deoxyribonuclease I-like 1 [Source:HGNC Symbol;Acc:2957]	0.216	0.747	-0.32	0.79	-0.142	1	0.266	0.339	-0.0439	0.967	-0.14	0.972	0.552	0.928	0.195	0.962	0.182	0.952	0.93	0.884	0.464	0.958	0.613	0.74	0.508	0.852	-0.0847	0.976	-0.972	0.785	0.131	0.968	0.379	0.891	0.00559	1	-1.48	0.736	-0.76	0.795	0.248	0.999	0.387	0.948	-0.213	0.95	0.36	0.936	0.614	0.977	-2.9	0.417	-0.16	0.977
ENST00000369808	ENSG00000013563	DNASE1L1	protein_coding	X	-1	q28	153629579	153640449	deoxyribonuclease I-like 1 [Source:HGNC Symbol;Acc:2957]	0.198	0.553	0.143	0.851	-0.000165	1	0.131	0.456	-0.031	0.959	-0.00755	0.998	0.425	0.897	0.388	0.834	0.561	0.598	0.446	0.917	0.139	0.983	0.2	0.899	-0.386	0.792	0.768	0.315	-0.0514	0.99	-0.307	0.829	0.509	0.69	0.126	0.988	0.0175	0.998	0.355	0.846	-0.264	0.999	-0.428	0.889	0.294	0.861	0.278	0.913	1.11	0.815	-0.666	0.902	0.242	0.929
ENST00000369809	ENSG00000013563	DNASE1L1	protein_coding	X	-1	q28	153629579	153640449	deoxyribonuclease I-like 1 [Source:HGNC Symbol;Acc:2957]	0.106	0.904	0.146	0.924	0.388	1	-0.0202	0.97	-0.00944	0.995	0.351	0.922	0.123	0.991	-0.968	0.741	1.32	0.435	-0.364	0.971	0.133	0.991	-0.49	0.838	-0.396	0.904	0.215	0.935	-0.136	0.986	1.38	0.413	0.144	0.965	1.19	0.879	-0.932	0.869	1.15	0.676	-0.239	0.999	0.549	0.927	-0.401	0.904	-2.18	0.416	1.97	0.821	0.0143	0.999	0.332	0.949
ENST00000424626	ENSG00000013563	DNASE1L1	protein_coding	X	-1	q28	153629579	153640449	deoxyribonuclease I-like 1 [Source:HGNC Symbol;Acc:2957]	-0.0405	0.956	-0.209	0.836	-0.0826	1	0.205	0.361	-0.124	0.778	-0.176	0.953	-0.126	0.988	-1.1	0.544	-0.0879	0.973	0.837	0.861	0.732	0.878	0.0929	0.976	-0.126	0.964	-0.105	0.96	-0.272	0.955	-0.112	0.966	-0.289	0.897	-0.157	0.989	-0.212	0.968	-0.835	0.69	0.749	0.999	0.205	0.969	-0.183	0.946	0.808	0.766	-0.823	0.947	-1.51	0.744	-0.0543	0.99
ENST00000432135	ENSG00000013563	DNASE1L1	protein_coding	X	-1	q28	153629579	153640449	deoxyribonuclease I-like 1 [Source:HGNC Symbol;Acc:2957]	-0.142	0.797	0.0279	0.981	-0.161	1	0.146	0.553	-0.0237	0.978	-0.164	0.955	-0.388	0.937	0.246	0.934	-0.476	0.778	0.153	0.986	-0.258	0.972	-0.758	0.445	0.0589	0.985	0.256	0.882	0.101	0.986	-0.329	0.868	0.333	0.875	-0.401	0.961	1.49	0.627	-0.855	0.667	-1.2	0.998	-0.594	0.88	0.587	0.755	0.127	0.973	0.0376	0.998	0.0501	0.997	0.733	0.786
ENST00000497242	ENSG00000013563	DNASE1L1	protein_coding	X	-1	q28	153629579	153640449	deoxyribonuclease I-like 1 [Source:HGNC Symbol;Acc:2957]	-0.221	0.508	0.0381	0.967	0.0832	1	0.039	0.882	0.0541	0.912	0.078	0.974	0.816	0.751	-0.711	0.638	-0.307	0.832	-0.0512	0.994	-0.249	0.964	-0.504	0.576	-0.174	0.932	0.0352	0.984	-0.714	0.712	-0.647	0.547	0.683	0.56	1	0.78	-0.902	0.735	0.735	0.626	-0.678	0.999	-0.404	0.903	0.524	0.711	0.727	0.712	0.0945	0.994	-0.313	0.963	-1.05	0.515
ENST00000228264	ENSG00000013573	DDX11	protein_coding	12	1	p11.21	31226779	31257725	DEAD/H (Asp-Glu-Ala-Asp/His) box helicase 11 [Source:HGNC Symbol;Acc:2736]	0.209	0.79	0.27	0.85	0.333	1	0.309	0.308	-0.0525	0.965	0.532	0.856	1.84	0.63	0.106	0.984	0.208	0.95	-1.39	0.819	0.261	0.984	0.672	0.746	-0.0268	0.996	-0.267	0.919	0.0217	0.998	0.339	0.916	0.624	0.824	2.37	0.654	-0.589	0.931	0.358	0.927	-0.14	0.999	0.281	0.969	0.623	0.837	0.538	0.911	-2.25	0.788	0.199	0.991	0.957	0.81
ENST00000350437	ENSG00000013573	DDX11	protein_coding	12	1	p11.21	31226779	31257725	DEAD/H (Asp-Glu-Ala-Asp/His) box helicase 11 [Source:HGNC Symbol;Acc:2736]	0.157	0.854	0.389	0.767	-0.0416	1	0.15	0.708	0.00508	0.998	-0.381	0.918	-0.853	0.889	0.806	0.813	-0.808	0.725	-0.321	0.978	-0.42	0.968	0.586	0.8	0.925	0.714	0.784	0.684	0.753	0.874	0.658	0.797	2.16	0.178	0.218	0.99	-0.14	0.986	-0.276	0.946	-0.743	0.999	-2.14	0.544	0.77	0.788	1.53	0.655	3.2	0.528	1.5	0.866	-1.8	0.557
ENST00000435753	ENSG00000013573	DDX11	protein_coding	12	1	p11.21	31226779	31257725	DEAD/H (Asp-Glu-Ala-Asp/His) box helicase 11 [Source:HGNC Symbol;Acc:2736]	0.0877	0.887	0.519	0.458	0.0848	1	0.151	0.53	0.116	0.792	0.0482	0.991	0.312	0.953	0.618	0.782	-0.283	0.887	0.448	0.943	-0.147	0.986	0.102	0.971	0.564	0.758	-0.685	0.566	0.133	0.981	-0.146	0.951	0.633	0.709	0.141	0.99	1.85	0.495	0.476	0.841	-0.557	0.999	0.365	0.933	0.0718	0.98	1.35	0.519	0.517	0.973	1.65	0.67	-0.79	0.762
ENST00000438391	ENSG00000013573	DDX11	protein_coding	12	1	p11.21	31226779	31257725	DEAD/H (Asp-Glu-Ala-Asp/His) box helicase 11 [Source:HGNC Symbol;Acc:2736]	0.148	0.77	0.122	0.905	-0.127	1	0.0506	0.871	0.0259	0.975	0.124	0.966	1.34	0.575	-0.395	0.873	0.0107	0.997	-0.505	0.93	0.601	0.9	-0.0937	0.973	0.176	0.943	0.62	0.595	0.061	0.991	-0.315	0.867	0.00842	0.997	1.02	0.832	-0.828	0.817	0.304	0.901	-0.0254	1	0.272	0.95	0.0279	0.992	0.98	0.665	0.739	0.949	-0.0909	0.994	-1.07	0.614
ENST00000535158	ENSG00000013573	DDX11	protein_coding	12	1	p11.21	31226779	31257725	DEAD/H (Asp-Glu-Ala-Asp/His) box helicase 11 [Source:HGNC Symbol;Acc:2736]	0.0643	0.917	-0.104	0.922	-0.365	0.945	-0.0884	0.747	0.124	0.745	0.0923	0.975	0.498	0.906	-0.355	0.891	0.726	0.579	0.306	0.965	0.0243	0.997	0.0765	0.98	0.464	0.803	-0.439	0.747	-0.441	0.897	-0.245	0.906	0.624	0.7	0.204	0.982	-1.06	0.746	0.695	0.731	-0.596	0.999	0.235	0.959	-0.586	0.74	0.104	0.977	0.164	0.992	-0.291	0.976	-0.633	0.813
ENST00000535317	ENSG00000013573	DDX11	protein_coding	12	1	p11.21	31226779	31257725	DEAD/H (Asp-Glu-Ala-Asp/His) box helicase 11 [Source:HGNC Symbol;Acc:2736]	-0.32	0.199	-0.154	0.826	0.0914	1	0.151	0.329	0.0216	0.971	0.083	0.97	-0.149	0.975	-0.627	0.66	-0.896	0.265	-0.482	0.895	-0.376	0.928	0.0263	0.991	-0.438	0.735	-0.216	0.856	-0.394	0.869	-0.05	0.98	0.0769	0.965	0.376	0.941	-0.771	0.758	-0.0288	0.99	0.19	0.999	-1.18	0.47	0.502	0.693	-0.695	0.696	-0.137	0.992	-0.428	0.943	0.4	0.852
ENST00000536265	ENSG00000013573	DDX11	protein_coding	12	1	p11.21	31226779	31257725	DEAD/H (Asp-Glu-Ala-Asp/His) box helicase 11 [Source:HGNC Symbol;Acc:2736]	0.332	0.537	0.65	0.455	-0.404	0.988	0.0894	0.815	-0.0225	0.985	-0.0737	0.988	0.896	0.853	0.966	0.706	-0.224	0.936	0.903	0.882	-0.0528	0.995	0.508	0.796	0.135	0.97	0.867	0.557	-0.133	0.985	-0.142	0.964	0.0988	0.974	1.35	0.829	0.431	0.944	-0.311	0.927	1.16	0.999	0.859	0.853	1.12	0.559	0.204	0.964	1.32	0.909	0.682	0.946	0.245	0.96
ENST00000538740	ENSG00000013573	DDX11	protein_coding	12	1	p11.21	31226779	31257725	DEAD/H (Asp-Glu-Ala-Asp/His) box helicase 11 [Source:HGNC Symbol;Acc:2736]	0.196	0.452	0.212	0.695	0.173	1	0.0837	0.612	-0.0126	0.984	-0.144	0.935	0.344	0.903	0.592	0.625	0.122	0.932	0.374	0.917	-0.293	0.942	0.378	0.628	-0.128	0.939	0.166	0.88	0.409	0.833	0.339	0.751	0.0796	0.959	1.23	0.539	0.733	0.736	0.0812	0.965	-0.368	0.999	0.236	0.933	1.06	0.128	-1.26	0.254	-0.271	0.979	0.513	0.913	0.301	0.882
ENST00000539049	ENSG00000013573	DDX11	protein_coding	12	1	p11.21	31226779	31257725	DEAD/H (Asp-Glu-Ala-Asp/His) box helicase 11 [Source:HGNC Symbol;Acc:2736]	0.1	0.888	-0.0415	0.975	0.00238	1	0.123	0.695	-0.0493	0.955	-0.073	0.986	-0.547	0.916	0.995	0.659	0.515	0.796	0.0494	0.995	0.126	0.99	0.353	0.87	0.326	0.906	-0.78	0.572	0.457	0.917	-0.319	0.896	-0.221	0.933	0.862	0.902	0.769	0.871	-0.0969	0.977	-1.2	0.999	-0.76	0.862	0.284	0.92	0.928	0.757	0.361	0.985	0.0131	0.999	-1.39	0.569
ENST00000539699	ENSG00000013573	DDX11	protein_coding	12	1	p11.21	31226779	31257725	DEAD/H (Asp-Glu-Ala-Asp/His) box helicase 11 [Source:HGNC Symbol;Acc:2736]	-0.0983	0.828	-0.0844	0.924	0.22	1	0.000518	0.999	0.0573	0.906	-0.259	0.881	-0.721	0.792	-0.833	0.553	0.161	0.925	-0.525	0.896	0.773	0.799	0.0939	0.966	0.0854	0.97	0.0117	0.995	0.146	0.97	-0.0144	0.995	0.23	0.893	-0.286	0.966	1.02	0.688	0.282	0.888	-1.17	0.961	-0.394	0.906	-0.364	0.825	-0.569	0.792	-0.868	0.904	0.629	0.913	0.559	0.796
ENST00000539702	ENSG00000013573	DDX11	protein_coding	12	1	p11.21	31226779	31257725	DEAD/H (Asp-Glu-Ala-Asp/His) box helicase 11 [Source:HGNC Symbol;Acc:2736]	-0.102	0.851	0.23	0.787	-0.329	0.965	-0.0967	0.704	0.0491	0.939	-0.0198	0.996	-0.113	0.988	0.0732	0.982	-0.236	0.901	-0.196	0.979	-0.305	0.962	0.0644	0.983	-0.071	0.98	0.27	0.86	-0.587	0.833	0.00264	0.999	-0.47	0.783	-0.106	0.991	1.34	0.634	0.865	0.623	0.964	0.999	0.616	0.86	0.189	0.937	-0.0152	0.997	-0.215	0.989	0.133	0.991	-0.771	0.745
ENST00000542129	ENSG00000013573	DDX11	protein_coding	12	1	p11.21	31226779	31257725	DEAD/H (Asp-Glu-Ala-Asp/His) box helicase 11 [Source:HGNC Symbol;Acc:2736]	0.0857	0.898	0.275	0.777	0.233	1	0.115	0.69	-0.0762	0.907	0.303	0.907	-0.908	0.812	0.122	0.972	-0.222	0.923	-0.059	0.994	0.1	0.992	0.306	0.883	0.191	0.946	0.108	0.96	0.611	0.856	0.391	0.848	0.428	0.84	-0.537	0.944	1.15	0.753	-0.567	0.817	0.387	0.999	1.04	0.756	-0.307	0.904	-0.475	0.889	0.251	0.989	-0.239	0.982	1.89	0.301
ENST00000542242	ENSG00000013573	DDX11	protein_coding	12	1	p11.21	31226779	31257725	DEAD/H (Asp-Glu-Ala-Asp/His) box helicase 11 [Source:HGNC Symbol;Acc:2736]	-0.0935	0.839	0.0984	0.909	0.189	1	0.0649	0.784	-0.0582	0.903	0.0031	0.999	0.0601	0.992	-0.728	0.63	0.0887	0.963	-0.547	0.891	0.287	0.958	0.0374	0.988	0.776	0.502	-0.45	0.665	-0.347	0.905	-0.209	0.903	-0.0181	0.993	-0.285	0.967	-0.787	0.783	-0.148	0.947	1.22	0.954	0.277	0.938	-0.344	0.838	0.604	0.776	0.305	0.981	0.372	0.956	-0.116	0.972
ENST00000542244	ENSG00000013573	DDX11	protein_coding	12	1	p11.21	31226779	31257725	DEAD/H (Asp-Glu-Ala-Asp/His) box helicase 11 [Source:HGNC Symbol;Acc:2736]	-0.0513	0.921	-0.0588	0.949	-0.00662	1	0.109	0.585	-0.0515	0.919	0.0325	0.992	0.115	0.984	0.127	0.96	-0.404	0.757	-0.382	0.938	-0.134	0.984	-0.109	0.958	-0.0975	0.964	-0.422	0.691	0.155	0.967	0.554	0.636	0.253	0.88	-0.0173	0.998	0.751	0.795	0.857	0.547	-1.29	0.942	0.0397	0.993	-0.505	0.726	-0.261	0.923	0.39	0.975	-0.0262	0.998	-0.843	0.643
ENST00000543026	ENSG00000013573	DDX11	protein_coding	12	1	p11.21	31226779	31257725	DEAD/H (Asp-Glu-Ala-Asp/His) box helicase 11 [Source:HGNC Symbol;Acc:2736]	0.0966	0.818	0.0847	0.918	0.323	0.9	0.102	0.59	-0.035	0.95	0.129	0.953	0.0382	0.996	0.837	0.515	0.124	0.942	-0.167	0.977	-0.618	0.848	0.03	0.99	-0.0328	0.989	0.366	0.724	0.0173	0.997	0.34	0.797	0.483	0.703	0.446	0.93	0.813	0.753	0.609	0.687	-0.636	0.999	0.179	0.96	-0.104	0.959	0.366	0.876	-0.329	0.978	-1.17	0.703	0.277	0.913
ENST00000543511	ENSG00000013573	DDX11	protein_coding	12	1	p11.21	31226779	31257725	DEAD/H (Asp-Glu-Ala-Asp/His) box helicase 11 [Source:HGNC Symbol;Acc:2736]	-0.0458	0.916	0.0217	0.978	0.135	1	0.109	0.488	-0.00968	0.988	0.164	0.927	-0.215	0.951	-0.0651	0.978	0.261	0.832	0.024	0.996	-0.0575	0.992	0.133	0.93	0.037	0.986	-0.35	0.699	-0.243	0.928	-0.192	0.892	0.284	0.83	0.381	0.934	0.0881	0.981	0.168	0.927	-0.00839	1	-0.397	0.881	0.14	0.935	0.124	0.959	-0.585	0.937	0.369	0.946	-0.325	0.877
ENST00000545668	ENSG00000013573	DDX11	protein_coding	12	1	p11.21	31226779	31257725	DEAD/H (Asp-Glu-Ala-Asp/His) box helicase 11 [Source:HGNC Symbol;Acc:2736]	-0.337	0.665	-0.401	0.79	0.0633	1	0.0138	0.982	0.228	0.706	0.0449	0.995	-0.905	0.897	-0.34	0.945	-0.675	0.817	0.532	0.964	0.238	0.986	0.0643	0.99	-0.663	0.844	-0.614	0.807	-0.504	0.943	-0.882	0.741	-0.289	0.939	-1.84	0.815	0.119	0.99	0.574	0.889	-0.19	0.999	0.281	0.974	-0.63	0.86	-1.4	0.736	0.213	0.994	-0.615	0.966	-0.636	0.906
ENST00000014930	ENSG00000013583	HEBP1	protein_coding	12	-1	p13.1	13127798	13153207	heme binding protein 1 [Source:HGNC Symbol;Acc:17176]	0.099	0.0203	0.237	0.000436	0.0838	0.687	0.0328	0.285	-0.0134	0.863	0.0334	0.934	0.0802	0.9	0.174	0.483	0.0672	0.791	0.0991	0.894	-0.0647	0.944	0.086	0.633	0.0703	0.807	0.217	0.0848	0.1	0.813	0.226	0.102	0.198	0.252	0.0322	0.981	0.257	0.537	0.213	0.363	0.315	0.816	0.245	0.457	0.176	0.36	0.356	0.12	0.257	0.73	0.15	0.869	0.409	0.0374
ENST00000536942	ENSG00000013583	HEBP1	protein_coding	12	-1	p13.1	13127798	13153207	heme binding protein 1 [Source:HGNC Symbol;Acc:17176]	-0.0589	0.775	0.233	0.355	-0.218	0.687	0.0691	0.426	-0.0528	0.716	0.143	0.854	-0.293	0.837	0.0686	0.955	-0.141	0.844	-0.107	0.97	-0.116	0.966	-0.183	0.738	0.0623	0.951	0.0547	0.941	0.133	0.931	-0.271	0.631	0.133	0.869	0.199	0.941	0.304	0.839	0.534	0.386	0.13	0.999	-0.085	0.964	0.2	0.793	0.507	0.534	0.126	0.985	0.196	0.951	0.314	0.752
ENST00000014914	ENSG00000013588	GPRC5A	protein_coding	12	1	p13.1	13043716	13070871	G protein-coupled receptor, family C, group 5, member A [Source:HGNC Symbol;Acc:9836]	0.985	3.68e-06	1.94	6.5e-08	0.052	1	-0.497	8e-05	-0.131	0.636	0.949	0.166	1.28	0.499	0.587	0.738	1.7	0.027	0.924	0.783	0.88	0.762	0.515	0.594	0.78	0.527	1.63	0.0169	0.903	0.617	0.687	0.541	1.41	0.0981	2.29	0.221	1.92	0.348	2.76	0.00331	1.56	0.879	2.71	0.022	1.01	0.346	2.25	0.0636	2.1	0.382	1.75	0.48	1.58	0.247
ENST00000262858	ENSG00000013619	MAMLD1	protein_coding	X	1	q28	149529689	149682448	mastermind-like domain containing 1 [Source:HGNC Symbol;Acc:2568]	-0.228	0.757	-0.376	0.767	0.175	1	-0.191	0.589	0.0922	0.917	-0.168	0.969	-1.03	0.847	0.923	0.766	-0.0642	0.986	0.286	0.979	-0.0354	0.997	-0.0271	0.996	-1.3	0.536	-1.24	0.411	-0.555	0.918	0.705	0.767	-0.521	0.856	-1.68	0.799	1.54	0.751	-0.742	0.82	-0.578	0.999	-0.132	0.988	0.216	0.954	-1.48	0.654	-1.95	0.832	1.48	0.861	-0.285	0.958
ENST00000370401	ENSG00000013619	MAMLD1	protein_coding	X	1	q28	149529689	149682448	mastermind-like domain containing 1 [Source:HGNC Symbol;Acc:2568]	0.239	0.338	0.129	0.844	-0.0471	1	-0.00141	0.996	-0.084	0.755	-0.00959	0.997	0.0306	0.996	0.302	0.856	0.155	0.911	-0.458	0.889	0.448	0.89	0.168	0.904	0.505	0.639	0.698	0.283	0.529	0.763	0.259	0.835	0.0301	0.985	-0.194	0.975	0.456	0.866	0.257	0.876	-0.373	0.999	0.366	0.891	0.262	0.856	0.888	0.525	0.398	0.967	-1.72	0.265	1.05	0.388
ENST00000426613	ENSG00000013619	MAMLD1	protein_coding	X	1	q28	149529689	149682448	mastermind-like domain containing 1 [Source:HGNC Symbol;Acc:2568]	-0.017	0.988	0.992	0.283	-0.166	1	-0.132	0.758	0.0285	0.984	-0.19	0.966	0.559	0.939	-0.138	0.979	-0.954	0.663	0.528	0.959	-0.832	0.917	-0.577	0.811	0.226	0.954	0.659	0.757	0.684	0.896	-0.153	0.968	0.422	0.894	2.17	0.717	1.13	0.846	0.899	0.785	0.29	0.999	-0.822	0.889	-0.235	0.952	1.06	0.792	2.15	0.815	2	0.78	1.85	0.549
ENST00000432680	ENSG00000013619	MAMLD1	protein_coding	X	1	q28	149529689	149682448	mastermind-like domain containing 1 [Source:HGNC Symbol;Acc:2568]	-0.176	0.767	0.152	0.898	0.411	0.955	-0.305	0.155	0.112	0.838	0.366	0.881	-0.29	0.963	-0.755	0.757	-0.0842	0.976	-0.415	0.956	0.13	0.989	0.0932	0.978	0.42	0.86	-0.447	0.792	-0.285	0.957	-0.666	0.705	-0.212	0.934	1.16	0.84	0.973	0.818	0.423	0.88	-0.608	0.999	-0.369	0.942	-0.471	0.843	0.538	0.879	-1.04	0.93	1.79	0.693	-0.512	0.886
ENST00000464149	ENSG00000013619	MAMLD1	protein_coding	X	1	q28	149529689	149682448	mastermind-like domain containing 1 [Source:HGNC Symbol;Acc:2568]	-0.0342	0.901	0.19	0.564	0.219	0.811	-0.00013	0.999	-0.0389	0.866	0.0441	0.974	0.0993	0.97	0.0407	0.979	-0.699	0.107	-0.129	0.968	-0.0483	0.99	0.0627	0.955	-0.287	0.702	0.218	0.715	0.0536	0.983	0.268	0.691	-0.284	0.699	0.167	0.963	0.364	0.827	-0.357	0.685	-0.464	0.999	0.242	0.889	0.359	0.609	0.38	0.731	0.572	0.855	0.574	0.792	0.535	0.561
ENST00000468306	ENSG00000013619	MAMLD1	protein_coding	X	1	q28	149529689	149682448	mastermind-like domain containing 1 [Source:HGNC Symbol;Acc:2568]	0.203	0.51	0.72	0.0626	-0.278	0.945	-0.00412	0.988	-0.0569	0.893	0.291	0.835	0.507	0.861	-0.26	0.896	0.494	0.639	0.212	0.968	-0.242	0.962	0.239	0.857	-0.769	0.455	0.49	0.579	0.618	0.741	0.653	0.488	0.0162	0.993	-0.608	0.883	0.317	0.925	1.58	0.1	0.398	0.999	1.01	0.579	0.611	0.599	0.0294	0.992	1.56	0.564	1.64	0.413	1.36	0.264
ENST00000313421	ENSG00000013725	CD6	protein_coding	11	1	q12.2	60739115	60787849	CD6 molecule [Source:HGNC Symbol;Acc:1691]	0.321	0.315	0.0835	0.931	-0.0005	1	0.299	0.0482	-0.119	0.712	0.454	0.729	0.328	0.938	0.406	0.85	-0.199	0.914	0.0799	0.991	0.315	0.958	0.122	0.957	-0.109	0.963	0.199	0.895	1.13	0.493	0.803	0.462	-0.3	0.868	1.1	0.777	0.863	0.779	0.791	0.633	-0.15	0.999	0.0877	0.987	-0.202	0.926	-0.634	0.785	-0.29	0.984	-0.53	0.94	0.181	0.957
ENST00000505761	ENSG00000013725	CD6	protein_coding	11	1	q12.2	60739115	60787849	CD6 molecule [Source:HGNC Symbol;Acc:1691]	0.112	0.786	0.343	0.549	0.00481	1	0.0819	0.696	-0.0794	0.83	0.24	0.89	-0.185	0.967	0.783	0.567	0.0893	0.961	0.269	0.96	-0.24	0.965	0.0147	0.996	0.0218	0.994	-0.0595	0.971	-0.0336	0.994	0.338	0.804	0.603	0.609	0.663	0.879	0.087	0.984	0.653	0.667	1.11	0.97	0.592	0.827	0.89	0.383	-0.408	0.862	-0.0615	0.996	0.0465	0.997	-0.405	0.861
ENST00000313288	ENSG00000013810	TACC3	protein_coding	4	1	p16.3	1723227	1746898	transforming, acidic coiled-coil containing protein 3 [Source:HGNC Symbol;Acc:11524]	0.17	0.308	0.113	0.788	-0.0764	1	-0.0255	0.862	0.0415	0.861	0.0121	0.995	0.558	0.657	0.489	0.537	0.0256	0.983	-0.0289	0.994	0.0561	0.988	0.295	0.561	0.033	0.981	0.243	0.687	-0.0778	0.972	0.268	0.707	0.43	0.501	0.0614	0.991	0.855	0.483	0.0984	0.937	0.325	0.999	-0.0703	0.977	0.297	0.714	0.25	0.855	-0.23	0.973	-0.567	0.81	-0.209	0.884
ENST00000404054	ENSG00000013810	TACC3	protein_coding	4	1	p16.3	1723227	1746898	transforming, acidic coiled-coil containing protein 3 [Source:HGNC Symbol;Acc:11524]	0.052	0.872	0.465	0.119	0.0193	1	-0.00806	0.969	0.00618	0.99	0.106	0.945	-0.309	0.891	0.0163	0.993	0.0156	0.991	0.0813	0.986	0.323	0.908	0.0971	0.938	-0.323	0.735	0.155	0.862	0.434	0.758	-0.0251	0.986	0.109	0.928	0.5	0.863	-0.0727	0.98	0.965	0.205	1.3	0.739	0.268	0.905	0.377	0.686	0.285	0.862	0.746	0.83	0.677	0.808	-0.0377	0.986
ENST00000470808	ENSG00000013810	TACC3	protein_coding	4	1	p16.3	1723227	1746898	transforming, acidic coiled-coil containing protein 3 [Source:HGNC Symbol;Acc:11524]	0.183	0.595	0.102	0.899	-0.0323	1	-0.0229	0.934	-0.0175	0.979	0.174	0.933	0.5	0.871	-0.383	0.836	0.193	0.902	0.0795	0.99	0.591	0.863	-0.371	0.73	0.381	0.795	0.427	0.668	-0.076	0.986	0.494	0.671	0.207	0.902	0.354	0.951	-0.881	0.732	0.375	0.835	0.585	0.999	-0.322	0.922	-0.2	0.914	0.812	0.649	0.399	0.973	-0.308	0.962	0.105	0.974
ENST00000484264	ENSG00000013810	TACC3	protein_coding	4	1	p16.3	1723227	1746898	transforming, acidic coiled-coil containing protein 3 [Source:HGNC Symbol;Acc:11524]	-0.131	0.72	0.233	0.704	0.279	0.941	-0.0607	0.776	0.0468	0.919	0.0192	0.995	0.558	0.834	0.0283	0.991	-0.783	0.356	-0.0738	0.99	-0.473	0.894	-0.115	0.949	-0.0244	0.992	-0.455	0.615	0.249	0.932	-0.368	0.762	-0.0723	0.967	1.11	0.696	-0.344	0.916	-0.455	0.777	0.536	0.999	-0.425	0.882	0.153	0.934	0.439	0.835	0.397	0.971	0.682	0.887	0.552	0.774
ENST00000484651	ENSG00000013810	TACC3	protein_coding	4	1	p16.3	1723227	1746898	transforming, acidic coiled-coil containing protein 3 [Source:HGNC Symbol;Acc:11524]	0.283	0.367	0.816	0.0595	-0.07	1	0.11	0.597	-0.0286	0.967	0.4	0.763	0.137	0.982	0.222	0.926	0.83	0.397	1.38	0.578	0.402	0.934	-0.0818	0.972	0.304	0.862	-0.434	0.692	0.0853	0.985	-0.124	0.949	0.782	0.498	1.05	0.775	1.32	0.584	0.84	0.576	0.802	0.999	0.678	0.81	0.305	0.868	1.33	0.394	0.764	0.93	0.78	0.884	0.321	0.906
ENST00000612220	ENSG00000013810	TACC3	protein_coding	4	1	p16.3	1723227	1746898	transforming, acidic coiled-coil containing protein 3 [Source:HGNC Symbol;Acc:11524]	0.357	0.461	0.264	0.816	-0.195	1	0.0809	0.826	-0.168	0.7	0.384	0.883	0.782	0.87	0.867	0.726	0.0114	0.997	0.137	0.988	0.349	0.968	0.182	0.951	0.653	0.766	0.337	0.865	0.334	0.951	-0.11	0.971	0.0543	0.985	2.61	0.426	-0.497	0.929	0.453	0.878	1.25	0.999	0.882	0.836	-0.809	0.699	0.411	0.918	0.428	0.982	-0.0797	0.997	-1.81	0.414
ENST00000617535	ENSG00000013810	TACC3	protein_coding	4	1	p16.3	1723227	1746898	transforming, acidic coiled-coil containing protein 3 [Source:HGNC Symbol;Acc:11524]	-0.459	0.3	-0.31	0.779	0.458	0.947	-0.205	0.462	0.258	0.388	-0.412	0.873	-0.739	0.883	-0.947	0.702	0.702	0.708	0.389	0.965	-0.697	0.912	-0.22	0.938	-1.23	0.475	-0.357	0.857	-0.744	0.841	-0.792	0.665	-0.188	0.947	-1.62	0.757	-2.25	0.492	1.32	0.54	1.37	0.999	-2.55	0.26	0.907	0.657	-0.366	0.93	1.28	0.908	-1.3	0.854	-0.0188	0.997
ENST00000369278	ENSG00000014123	UFL1	protein_coding	6	1	q16.1	96969471	97003152	UFM1-specific ligase 1 [Source:HGNC Symbol;Acc:23039]	0.0377	0.443	0.122	0.0587	0.0036	1	0.0414	0.0542	0.0311	0.228	-0.0204	0.954	-0.0704	0.891	0.117	0.603	0.049	0.825	-0.0247	0.979	-0.0344	0.969	0.0969	0.405	0.0246	0.937	0.124	0.309	0.0679	0.863	0.0859	0.632	0.187	0.16	-0.0295	0.979	0.222	0.506	0.181	0.341	-0.038	0.999	0.142	0.678	0.212	0.0997	0.186	0.438	-0.0386	0.985	0.199	0.68	0.116	0.695
ENST00000265465	ENSG00000014138	POLA2	protein_coding	11	1	q13.1	65029233	65073060	polymerase (DNA directed), alpha 2, accessory subunit [Source:HGNC Symbol;Acc:30073]	-0.0644	0.531	-0.0328	0.897	0.0274	1	-0.0314	0.608	0.0202	0.878	-0.0289	0.968	-0.113	0.917	0.0381	0.96	-0.0146	0.981	-0.24	0.81	-0.00699	0.997	-0.0672	0.887	-0.173	0.663	0.00488	0.993	-0.0262	0.985	-0.0811	0.864	0.0299	0.959	-0.0452	0.985	0.0535	0.965	-0.0253	0.971	0.071	0.999	-0.222	0.775	0.0444	0.943	0.0929	0.907	-0.0211	0.996	-0.0245	0.994	-0.315	0.519
ENST00000525924	ENSG00000014138	POLA2	protein_coding	11	1	q13.1	65029233	65073060	polymerase (DNA directed), alpha 2, accessory subunit [Source:HGNC Symbol;Acc:30073]	-0.128	0.816	-0.3	0.724	-0.0572	1	0.0468	0.887	0.12	0.773	0.128	0.966	-0.0222	0.998	-0.331	0.904	0.295	0.877	0.104	0.989	0.114	0.989	-0.395	0.802	-0.499	0.791	-0.117	0.952	-0.446	0.9	-0.243	0.911	-0.0186	0.995	-0.847	0.879	-0.677	0.866	-0.679	0.748	0.588	0.999	-0.878	0.789	-0.945	0.52	0.503	0.868	-0.991	0.917	0.92	0.887	-0.277	0.938
ENST00000527618	ENSG00000014138	POLA2	protein_coding	11	1	q13.1	65029233	65073060	polymerase (DNA directed), alpha 2, accessory subunit [Source:HGNC Symbol;Acc:30073]	-0.102	0.849	0.394	0.571	0.0138	1	0.102	0.681	0.0476	0.942	-0.081	0.978	-0.528	0.891	0.147	0.96	-0.106	0.962	-0.0395	0.995	-0.527	0.913	0.141	0.951	0.274	0.899	-0.434	0.735	0.816	0.719	-0.786	0.519	0.506	0.759	0.911	0.849	0.494	0.902	1.15	0.453	1.2	0.983	0.689	0.834	0.00496	0.998	-0.00466	0.999	0.78	0.94	-0.458	0.952	-0.94	0.661
ENST00000527850	ENSG00000014138	POLA2	protein_coding	11	1	q13.1	65029233	65073060	polymerase (DNA directed), alpha 2, accessory subunit [Source:HGNC Symbol;Acc:30073]	-0.123	0.728	0.283	0.598	-0.00143	1	0.0712	0.711	-0.0151	0.981	0.00687	0.998	-0.209	0.954	-0.495	0.736	0.304	0.803	-0.204	0.968	-0.469	0.89	0.185	0.897	-0.654	0.525	0.552	0.478	0.0395	0.992	-0.405	0.712	0.389	0.753	0.176	0.978	0.265	0.937	0.793	0.515	0.0648	0.999	0.334	0.91	0.442	0.726	0.564	0.754	0.161	0.989	-0.671	0.88	0.59	0.739
ENST00000532391	ENSG00000014138	POLA2	protein_coding	11	1	q13.1	65029233	65073060	polymerase (DNA directed), alpha 2, accessory subunit [Source:HGNC Symbol;Acc:30073]	0.286	0.425	0.338	0.639	0.214	1	-0.00359	0.992	-0.012	0.989	0.224	0.924	0.891	0.765	0.258	0.92	0.684	0.577	1.3	0.669	0.193	0.979	0.264	0.88	0.207	0.928	0.143	0.933	-0.665	0.789	-0.35	0.837	0.226	0.909	-0.666	0.904	1.41	0.598	-0.0552	0.983	0.713	0.999	-0.528	0.882	1.08	0.359	0.0277	0.994	-0.247	0.987	0.259	0.978	1.5	0.348
ENST00000532469	ENSG00000014138	POLA2	protein_coding	11	1	q13.1	65029233	65073060	polymerase (DNA directed), alpha 2, accessory subunit [Source:HGNC Symbol;Acc:30073]	-0.222	0.608	0.333	0.672	-0.0261	1	0.0323	0.923	0.0714	0.9	-0.414	0.807	0.00487	1	-0.341	0.896	-0.67	0.619	0.115	0.988	0.501	0.927	0.284	0.877	-0.202	0.934	-0.823	0.422	-0.3	0.942	-0.596	0.684	0.926	0.485	0.988	0.839	0.525	0.899	0.564	0.792	0.261	0.999	0.613	0.866	0.228	0.923	0.182	0.958	-0.325	0.984	0.342	0.969	-0.644	0.806
ENST00000533192	ENSG00000014138	POLA2	protein_coding	11	1	q13.1	65029233	65073060	polymerase (DNA directed), alpha 2, accessory subunit [Source:HGNC Symbol;Acc:30073]	-0.000922	0.999	-0.134	0.87	0.309	0.941	-0.0557	0.821	-0.0652	0.885	-0.472	0.666	-0.402	0.909	0.631	0.698	0.491	0.685	0.0492	0.994	0.428	0.925	-0.0741	0.975	-0.212	0.915	-0.0997	0.95	-0.224	0.951	-0.125	0.948	0.236	0.89	-1.01	0.779	0.611	0.847	-0.391	0.836	-0.178	0.999	0.571	0.845	-0.0518	0.982	-0.607	0.776	-0.285	0.982	-0.712	0.897	0.349	0.893
ENST00000534785	ENSG00000014138	POLA2	protein_coding	11	1	q13.1	65029233	65073060	polymerase (DNA directed), alpha 2, accessory subunit [Source:HGNC Symbol;Acc:30073]	-0.0762	0.897	-0.0537	0.961	0.0652	1	-0.0947	0.716	0.0772	0.883	-0.73	0.474	0.36	0.937	-0.782	0.674	0.204	0.92	-0.856	0.834	-0.435	0.939	0.27	0.883	0.172	0.944	0.734	0.486	-0.4	0.908	0.624	0.658	0.0737	0.974	-0.762	0.89	-1.37	0.632	-0.469	0.831	-0.14	0.999	0.876	0.771	-0.517	0.775	-0.144	0.967	1.02	0.905	-0.746	0.913	1.59	0.335
ENST00000262577	ENSG00000014164	ZC3H3	protein_coding	8	-1	q24.3	144519825	144623623	zinc finger CCCH-type containing 3 [Source:HGNC Symbol;Acc:28972]	0.0372	0.376	0.137	0.00961	0.0454	0.914	-0.00124	0.976	-0.0169	0.648	0.0269	0.925	0.0329	0.954	0.116	0.546	-0.035	0.867	-0.0685	0.907	0.104	0.802	-0.0255	0.914	0.0668	0.729	0.0976	0.399	0.0353	0.939	0.0585	0.744	0.0719	0.694	0.0805	0.904	0.233	0.401	0.0976	0.645	0.00561	0.999	0.118	0.712	0.0112	0.97	0.286	0.0764	0.17	0.788	0.16	0.743	0.277	0.0669
ENST00000528401	ENSG00000014164	ZC3H3	protein_coding	8	-1	q24.3	144519825	144623623	zinc finger CCCH-type containing 3 [Source:HGNC Symbol;Acc:28972]	0.0579	0.865	-0.231	0.603	0.085	1	0.00106	0.996	-0.105	0.525	0.113	0.946	-0.247	0.926	0.488	0.666	0.257	0.795	-0.719	0.738	0.0337	0.994	-0.00464	0.998	0.116	0.937	0.412	0.538	0.0926	0.974	0.0959	0.943	-0.178	0.883	0.215	0.964	-1.05	0.5	-0.492	0.663	-1.08	0.875	-0.541	0.767	0.179	0.894	0.775	0.517	-0.401	0.957	0.0827	0.991	-0.0435	0.985
ENST00000279247	ENSG00000014216	CAPN1	protein_coding	11	1	q13.1	64948037	64979477	calpain 1, (mu/I) large subunit [Source:HGNC Symbol;Acc:1476]	-0.1	0.102	-0.0178	0.934	-0.0651	0.976	0.0726	0.0264	-0.00336	0.985	-0.0617	0.885	-0.0568	0.955	-0.145	0.714	-0.126	0.656	-0.00842	0.995	-0.0619	0.964	-0.254	0.049	-0.0698	0.865	-0.155	0.468	-0.0854	0.902	-0.077	0.829	-0.0795	0.834	0.046	0.98	0.0236	0.982	0.0538	0.917	0.251	0.983	-0.0447	0.962	-0.223	0.385	-0.0558	0.933	-0.0641	0.984	-0.116	0.942	0.0124	0.988
ENST00000524773	ENSG00000014216	CAPN1	protein_coding	11	1	q13.1	64948037	64979477	calpain 1, (mu/I) large subunit [Source:HGNC Symbol;Acc:1476]	0.746	0.182	1.04	0.325	-0.347	1	0.159	0.732	-0.101	0.926	-0.00409	1	1.98	0.675	0.672	0.876	-0.0434	0.992	1.15	0.888	1.17	0.879	1.66	0.201	-0.81	0.799	1.27	0.499	0.923	0.862	0.255	0.948	0.294	0.938	0.913	0.936	1.8	0.751	-0.325	0.943	0.0738	0.999	1.91	0.68	1.69	0.474	0.0131	0.999	0.452	0.987	2.44	0.735	2.18	0.514
ENST00000525013	ENSG00000014216	CAPN1	protein_coding	11	1	q13.1	64948037	64979477	calpain 1, (mu/I) large subunit [Source:HGNC Symbol;Acc:1476]	0.0463	0.918	0.318	0.54	0.0745	1	-0.0405	0.857	0.0226	0.969	0.111	0.956	0.607	0.805	-0.122	0.956	0.13	0.934	-0.0877	0.987	0.274	0.955	0.00445	0.998	0.182	0.916	-0.211	0.854	-0.302	0.906	-0.0768	0.965	0.62	0.546	0.422	0.929	0.836	0.72	0.477	0.751	-0.504	0.999	0.879	0.637	-0.124	0.946	0.295	0.897	-0.236	0.984	0.647	0.889	0.183	0.943
ENST00000526468	ENSG00000014216	CAPN1	protein_coding	11	1	q13.1	64948037	64979477	calpain 1, (mu/I) large subunit [Source:HGNC Symbol;Acc:1476]	-0.163	0.661	-0.0923	0.914	-0.311	0.933	-0.0231	0.935	0.0541	0.911	-0.326	0.822	0.289	0.94	-0.196	0.933	-0.298	0.837	-0.684	0.842	-0.00146	1	-0.105	0.96	-0.281	0.868	-0.158	0.91	0.341	0.905	-0.379	0.779	0.244	0.884	0.642	0.888	-0.33	0.929	-0.73	0.626	-1.33	0.926	0.226	0.95	-0.357	0.827	-0.45	0.847	0.651	0.943	0.061	0.996	0.358	0.886
ENST00000527323	ENSG00000014216	CAPN1	protein_coding	11	1	q13.1	64948037	64979477	calpain 1, (mu/I) large subunit [Source:HGNC Symbol;Acc:1476]	-0.109	0.693	-0.228	0.604	-0.0431	1	0.143	0.198	-0.143	0.237	-0.228	0.833	-0.153	0.961	0.332	0.799	0.0461	0.974	-0.119	0.979	-0.415	0.874	0.183	0.86	-0.736	0.322	-0.288	0.708	0.215	0.922	-0.0391	0.98	-0.16	0.895	-0.623	0.824	0.166	0.954	-0.468	0.68	-0.435	0.999	-0.26	0.914	-0.427	0.655	-0.224	0.905	-0.599	0.909	0.533	0.886	-0.0086	0.997
ENST00000527469	ENSG00000014216	CAPN1	protein_coding	11	1	q13.1	64948037	64979477	calpain 1, (mu/I) large subunit [Source:HGNC Symbol;Acc:1476]	0.275	0.586	0.322	0.746	-0.0367	1	0.162	0.56	-0.0558	0.945	0.139	0.968	0.556	0.912	-0.306	0.926	0.2	0.937	0.308	0.97	1.26	0.732	-0.193	0.943	0.0408	0.992	0.297	0.877	0.0248	0.997	0.69	0.693	0.558	0.79	-0.122	0.991	-0.138	0.982	-0.559	0.833	1.82	0.942	0.0343	0.996	-1.01	0.564	1.14	0.675	1.62	0.821	0.229	0.985	-0.0358	0.994
ENST00000527739	ENSG00000014216	CAPN1	protein_coding	11	1	q13.1	64948037	64979477	calpain 1, (mu/I) large subunit [Source:HGNC Symbol;Acc:1476]	-0.19	0.678	-0.213	0.813	-0.0659	1	0.0446	0.888	-0.0122	0.99	-0.393	0.823	0.0762	0.992	0.116	0.97	-0.989	0.379	-0.179	0.982	-0.509	0.924	0.0383	0.99	-0.337	0.869	-0.414	0.765	0.629	0.822	-0.134	0.953	-0.667	0.665	-1.21	0.776	0.778	0.831	-1.14	0.484	0.0945	0.999	0.295	0.946	0.759	0.626	-0.589	0.828	-1.1	0.892	0.947	0.874	-0.512	0.857
ENST00000527887	ENSG00000014216	CAPN1	protein_coding	11	1	q13.1	64948037	64979477	calpain 1, (mu/I) large subunit [Source:HGNC Symbol;Acc:1476]	0.00683	0.989	0.28	0.572	-0.0668	1	0.0485	0.807	-0.0363	0.935	0.449	0.571	0.121	0.979	-0.269	0.875	0.515	0.558	0.354	0.927	-0.238	0.958	-0.123	0.935	-0.527	0.61	-0.267	0.785	0.224	0.932	-0.164	0.908	0.717	0.402	0.235	0.966	1.17	0.516	0.378	0.798	1.32	0.845	-0.0134	0.998	-0.151	0.926	0.246	0.91	-1.1	0.751	-0.172	0.98	0.451	0.801
ENST00000527897	ENSG00000014216	CAPN1	protein_coding	11	1	q13.1	64948037	64979477	calpain 1, (mu/I) large subunit [Source:HGNC Symbol;Acc:1476]	-0.175	0.129	-0.148	0.585	-0.124	0.967	-0.0125	0.92	-0.0119	0.967	0.223	0.627	-0.263	0.844	-0.214	0.788	-0.255	0.607	-0.268	0.874	0.112	0.964	-0.312	0.313	-0.189	0.776	-0.109	0.849	-0.358	0.653	-0.29	0.548	0.34	0.495	0.196	0.936	0.166	0.918	-0.0522	0.959	-0.0652	0.999	-0.473	0.601	-0.3	0.592	-0.194	0.857	-0.345	0.923	-0.372	0.862	-0.528	0.431
ENST00000528165	ENSG00000014216	CAPN1	protein_coding	11	1	q13.1	64948037	64979477	calpain 1, (mu/I) large subunit [Source:HGNC Symbol;Acc:1476]	-0.0321	0.865	0.218	0.263	0.0234	1	0.086	0.155	-0.0712	0.337	-0.0505	0.956	-0.0615	0.977	0.0389	0.97	-0.0901	0.885	-0.238	0.875	-0.12	0.955	0.11	0.841	-0.12	0.857	0.0523	0.93	-0.0716	0.962	0.197	0.686	0.262	0.582	0.162	0.942	0.35	0.746	-0.0161	0.987	0.0952	0.999	0.367	0.679	0.313	0.498	0.335	0.65	0.313	0.92	0.19	0.942	0.0293	0.982
ENST00000530442	ENSG00000014216	CAPN1	protein_coding	11	1	q13.1	64948037	64979477	calpain 1, (mu/I) large subunit [Source:HGNC Symbol;Acc:1476]	0.0513	0.944	-0.342	0.708	0.0848	1	0.0486	0.893	-0.0181	0.986	0.0719	0.985	1.1	0.756	0.719	0.759	0.238	0.917	-0.376	0.96	-0.438	0.951	-0.266	0.907	-0.177	0.95	0.238	0.9	0.0301	0.997	-0.572	0.747	0.244	0.919	0.31	0.975	1.02	0.793	0.789	0.726	-1.62	0.954	0.201	0.971	-0.682	0.726	-0.969	0.718	-0.578	0.972	-0.504	0.955	-1.97	0.274
ENST00000530567	ENSG00000014216	CAPN1	protein_coding	11	1	q13.1	64948037	64979477	calpain 1, (mu/I) large subunit [Source:HGNC Symbol;Acc:1476]	-0.159	0.674	-0.0462	0.96	0.00711	1	0.098	0.631	-0.0992	0.757	0.133	0.954	0.363	0.92	0.0576	0.984	0.362	0.788	-1.09	0.693	-0.333	0.948	-0.253	0.861	-0.905	0.4	-0.17	0.903	0.00258	1	0.0793	0.968	0.171	0.923	0.987	0.783	0.407	0.906	0.255	0.899	-0.234	0.999	-0.143	0.972	-0.816	0.468	-0.236	0.931	-0.0302	0.998	-0.303	0.965	-0.567	0.79
ENST00000532285	ENSG00000014216	CAPN1	protein_coding	11	1	q13.1	64948037	64979477	calpain 1, (mu/I) large subunit [Source:HGNC Symbol;Acc:1476]	-0.197	0.409	-0.355	0.377	0.0659	1	-0.00248	0.991	-0.0192	0.97	0.224	0.855	-0.161	0.962	-0.455	0.716	-0.291	0.774	-0.144	0.975	-0.214	0.958	0.0893	0.954	-0.416	0.685	-0.177	0.86	-0.249	0.913	-0.374	0.689	-0.541	0.541	0.119	0.984	-1.33	0.384	-0.52	0.663	-0.134	0.999	0.21	0.938	0.143	0.924	-0.76	0.563	-0.218	0.982	-0.0651	0.994	-0.81	0.507
ENST00000533079	ENSG00000014216	CAPN1	protein_coding	11	1	q13.1	64948037	64979477	calpain 1, (mu/I) large subunit [Source:HGNC Symbol;Acc:1476]	-0.0608	0.826	0.0458	0.934	-0.229	0.861	0.0261	0.87	-0.03	0.925	-0.0124	0.995	-0.0199	0.997	-0.39	0.694	0.147	0.877	-0.325	0.895	-0.00852	0.998	0.0768	0.949	-0.114	0.926	0.0987	0.91	-0.0182	0.995	-0.103	0.925	0.211	0.824	0.00274	1	-0.0927	0.971	0.199	0.867	-0.283	0.999	0.366	0.834	0.532	0.433	-0.247	0.87	-0.159	0.985	0.151	0.975	-0.177	0.914
ENST00000533820	ENSG00000014216	CAPN1	protein_coding	11	1	q13.1	64948037	64979477	calpain 1, (mu/I) large subunit [Source:HGNC Symbol;Acc:1476]	-0.244	0.0323	-0.417	0.0353	-0.118	0.997	0.161	0.0113	-0.0223	0.932	-0.184	0.774	-0.00611	0.999	-0.171	0.861	-0.244	0.673	0.0791	0.979	-0.227	0.909	-0.421	0.145	-0.259	0.694	-0.402	0.291	-0.349	0.713	-0.499	0.212	-0.196	0.785	-0.166	0.956	-0.0274	0.991	-1.13	0.0126	0.0965	0.999	-0.233	0.878	-0.328	0.592	-0.648	0.37	-0.823	0.568	-0.398	0.866	-0.732	0.249
ENST00000336375	ENSG00000014257	ACPP	protein_coding	3	1	q22.1	132036211	132087142	acid phosphatase, prostate [Source:HGNC Symbol;Acc:125]	0.526	0.0267	0.329	0.601	-0.206	1	-0.22	0.158	0.155	0.486	0.45	0.704	0.0652	0.992	1.06	0.415	0.503	0.682	0.413	0.934	0.24	0.968	0.745	0.277	0.75	0.536	0.602	0.521	0.206	0.957	0.76	0.459	0.491	0.728	1.04	0.777	0.757	0.799	0.332	0.867	0.972	0.997	0.335	0.924	0.168	0.936	0.942	0.605	-1.56	0.661	-0.186	0.982	0.331	0.902
ENST00000351273	ENSG00000014257	ACPP	protein_coding	3	1	q22.1	132036211	132087142	acid phosphatase, prostate [Source:HGNC Symbol;Acc:125]	0.464	0.0962	0.287	0.7	-0.218	1	-0.149	0.462	0.207	0.301	0.16	0.951	0.738	0.814	0.191	0.943	1.03	0.298	-0.109	0.987	0.819	0.816	0.806	0.278	0.404	0.816	0.478	0.682	0.3	0.933	0.287	0.869	0.0716	0.973	-0.0045	1	0.274	0.951	0.626	0.737	0.692	0.999	0.266	0.947	0.459	0.793	0.78	0.725	0.387	0.978	-0.757	0.904	0.363	0.901
ENST00000233114	ENSG00000014641	MDH1	protein_coding	2	1	p15	63815743	63834331	malate dehydrogenase 1, NAD (soluble) [Source:HGNC Symbol;Acc:6970]	-0.224	0.000223	-0.312	0.00448	-0.044	1	0.106	0.00409	-0.053	0.32	-0.0898	0.843	-0.117	0.908	-0.284	0.448	-0.256	0.336	-0.234	0.808	-0.129	0.917	-0.178	0.427	-0.317	0.289	-0.405	0.0334	-0.157	0.812	-0.293	0.224	-0.301	0.273	0.109	0.95	-0.103	0.923	-0.465	0.136	-0.22	0.999	-0.304	0.609	-0.433	0.0628	-0.445	0.266	-0.491	0.569	-0.0656	0.978	-0.713	0.0144
ENST00000409476	ENSG00000014641	MDH1	protein_coding	2	1	p15	63815743	63834331	malate dehydrogenase 1, NAD (soluble) [Source:HGNC Symbol;Acc:6970]	-0.253	0.00969	-0.239	0.266	0.106	0.998	0.101	0.123	-0.0413	0.782	-0.147	0.816	-0.473	0.591	-0.186	0.823	-0.246	0.618	-0.167	0.938	-0.251	0.877	-0.275	0.41	-0.156	0.822	-0.455	0.143	-0.278	0.761	-0.152	0.806	-0.167	0.799	0.267	0.898	-0.283	0.833	-0.386	0.532	0.0681	0.999	-0.366	0.728	-0.263	0.654	-0.323	0.707	-1.02	0.214	-0.108	0.975	-0.0542	0.969
ENST00000436321	ENSG00000014641	MDH1	protein_coding	2	1	p15	63815743	63834331	malate dehydrogenase 1, NAD (soluble) [Source:HGNC Symbol;Acc:6970]	-0.297	0.538	-0.481	0.571	-0.0296	1	0.18	0.496	-0.152	0.723	-0.629	0.695	0.201	0.979	-0.0936	0.981	0.0542	0.985	0.341	0.966	-0.819	0.874	-0.561	0.715	0.0465	0.99	-0.0763	0.974	-0.2	0.97	-1.54	0.167	0.396	0.865	-0.949	0.881	-1.62	0.636	0.616	0.81	1.07	0.999	-1.19	0.721	0.209	0.943	-0.627	0.852	-0.781	0.957	-0.7	0.939	-1.71	0.413
ENST00000442225	ENSG00000014641	MDH1	protein_coding	2	1	p15	63815743	63834331	malate dehydrogenase 1, NAD (soluble) [Source:HGNC Symbol;Acc:6970]	-0.101	0.38	0.196	0.297	0.00502	1	0.0849	0.132	-0.0649	0.373	-0.0589	0.946	-0.264	0.801	0.0831	0.923	-0.0678	0.915	0.0735	0.973	-0.136	0.942	-0.221	0.462	-0.113	0.859	-0.0464	0.935	-0.186	0.837	-0.179	0.702	0.272	0.529	0.0309	0.992	0.172	0.894	0.254	0.668	0.513	0.922	0.0882	0.948	-0.185	0.736	0.333	0.625	0.459	0.794	0.207	0.93	0.0167	0.989
ENST00000462944	ENSG00000014641	MDH1	protein_coding	2	1	p15	63815743	63834331	malate dehydrogenase 1, NAD (soluble) [Source:HGNC Symbol;Acc:6970]	-0.00286	0.986	0.286	0.00402	-0.0104	1	0.0493	0.246	-0.0485	0.313	0.0447	0.939	-0.0351	0.982	-0.0699	0.905	0.207	0.412	0.309	0.659	-0.093	0.943	-0.00668	0.992	0.061	0.902	0.043	0.908	-0.181	0.73	-0.311	0.12	0.19	0.532	0.462	0.424	-0.00642	0.996	0.479	0.0735	0.368	0.907	0.294	0.573	0.185	0.568	0.324	0.428	0.744	0.0629	0.21	0.873	-0.106	0.868
ENST00000472098	ENSG00000014641	MDH1	protein_coding	2	1	p15	63815743	63834331	malate dehydrogenase 1, NAD (soluble) [Source:HGNC Symbol;Acc:6970]	-0.164	0.0175	-0.155	0.312	0.0582	1	0.0728	0.1	-0.0454	0.499	-0.143	0.66	0.108	0.921	-0.134	0.812	-0.174	0.606	-0.291	0.752	-0.315	0.653	-0.15	0.589	0.0465	0.94	-0.205	0.434	-0.298	0.533	-0.25	0.382	-0.0418	0.941	0.36	0.704	-0.266	0.746	-0.22	0.634	-0.185	0.999	-0.553	0.194	-0.324	0.268	0.00414	0.997	-0.104	0.979	-0.166	0.931	-0.208	0.733
ENST00000484538	ENSG00000014641	MDH1	protein_coding	2	1	p15	63815743	63834331	malate dehydrogenase 1, NAD (soluble) [Source:HGNC Symbol;Acc:6970]	-0.212	0.0077	-0.0895	0.713	-0.0359	1	0.0482	0.463	-0.0284	0.84	0.0327	0.97	-0.106	0.94	-0.479	0.25	-0.194	0.634	-0.128	0.942	-0.098	0.96	-0.112	0.807	-0.0902	0.889	-0.343	0.191	-0.283	0.66	-0.529	0.0275	0.145	0.783	0.168	0.931	-0.015	0.993	-0.222	0.703	-0.0168	0.999	-0.445	0.499	-0.208	0.669	-0.181	0.823	-0.159	0.97	0.137	0.954	-0.187	0.813
ENST00000485155	ENSG00000014641	MDH1	protein_coding	2	1	p15	63815743	63834331	malate dehydrogenase 1, NAD (soluble) [Source:HGNC Symbol;Acc:6970]	-0.249	0.000863	-0.218	0.182	-0.0135	1	0.0717	0.191	-0.0467	0.597	0.0106	0.993	-0.317	0.709	-0.402	0.349	-0.18	0.664	-0.334	0.757	-0.0816	0.968	-0.157	0.654	-0.385	0.288	-0.36	0.152	-0.236	0.741	-0.294	0.371	-0.0616	0.922	-0.0998	0.967	-0.696	0.292	-0.274	0.601	0.016	0.999	-0.426	0.519	0.112	0.853	-0.249	0.723	-0.294	0.909	0.117	0.961	-0.544	0.232
ENST00000485781	ENSG00000014641	MDH1	protein_coding	2	1	p15	63815743	63834331	malate dehydrogenase 1, NAD (soluble) [Source:HGNC Symbol;Acc:6970]	0.0199	0.968	-0.311	0.556	-0.146	1	0.134	0.388	-0.0478	0.913	-0.0901	0.966	-0.193	0.96	-0.357	0.834	-0.14	0.927	1.29	0.514	0.138	0.981	-0.00152	0.999	0.162	0.928	-0.128	0.922	0.362	0.876	-0.82	0.292	0.248	0.866	-0.285	0.96	-2.25	0.117	-0.226	0.9	1.19	0.926	-1.73	0.146	-0.547	0.64	0.115	0.964	0.872	0.875	0.0926	0.992	-0.902	0.534
ENST00000495083	ENSG00000014641	MDH1	protein_coding	2	1	p15	63815743	63834331	malate dehydrogenase 1, NAD (soluble) [Source:HGNC Symbol;Acc:6970]	-0.208	0.204	-0.215	0.543	-0.395	0.172	0.0662	0.577	-0.0669	0.703	-0.0123	0.995	-0.604	0.635	-0.204	0.868	-0.172	0.847	-0.00835	0.998	0.0416	0.992	-0.106	0.919	-0.167	0.871	-0.48	0.311	-0.237	0.882	-0.336	0.63	-0.177	0.855	0.0487	0.992	0.0337	0.991	-0.102	0.938	-0.548	0.999	-0.215	0.916	-0.735	0.168	-0.148	0.928	-0.344	0.955	0.0396	0.995	-0.216	0.888
ENST00000539945	ENSG00000014641	MDH1	protein_coding	2	1	p15	63815743	63834331	malate dehydrogenase 1, NAD (soluble) [Source:HGNC Symbol;Acc:6970]	-0.242	8.83e-07	-0.286	0.00145	-0.076	0.936	0.113	0.000131	-0.0582	0.108	-0.218	0.169	-0.16	0.816	-0.321	0.256	-0.224	0.307	-0.133	0.891	-0.184	0.804	-0.273	0.0306	-0.233	0.369	-0.344	0.0307	-0.21	0.617	-0.365	0.025	-0.293	0.166	-0.0345	0.987	-0.345	0.52	-0.457	0.0618	0.0921	0.999	-0.419	0.241	-0.284	0.205	-0.379	0.255	-0.366	0.675	-0.214	0.847	-0.452	0.108
ENST00000264451	ENSG00000014824	SLC30A9	protein_coding	4	1	p13	41992489	42092474	solute carrier family 30 (zinc transporter), member 9 [Source:HGNC Symbol;Acc:1329]	-0.117	1.33e-05	-0.191	3.78e-05	-0.0304	1	-0.0325	0.0862	0.0196	0.499	-0.102	0.28	-0.0962	0.787	-0.224	0.121	-0.137	0.22	-0.13	0.744	-0.0749	0.877	-0.0762	0.471	-0.164	0.217	-0.147	0.104	-0.0898	0.731	-0.0428	0.823	-0.153	0.188	-0.0647	0.926	-0.266	0.273	-0.336	0.00474	-0.0457	0.999	-0.212	0.294	-0.159	0.178	-0.26	0.1	-0.318	0.169	-0.128	0.818	-0.161	0.404
ENST00000505523	ENSG00000014824	SLC30A9	protein_coding	4	1	p13	41992489	42092474	solute carrier family 30 (zinc transporter), member 9 [Source:HGNC Symbol;Acc:1329]	-0.186	0.00203	-0.179	0.161	0.0679	0.997	-0.00732	0.926	0.000286	0.999	-0.11	0.757	-0.304	0.589	-0.137	0.782	-0.165	0.592	-0.259	0.767	-0.193	0.836	-0.0925	0.791	-0.191	0.575	-0.234	0.283	-0.223	0.658	-0.138	0.687	-0.435	0.0406	-0.312	0.74	0.075	0.946	-0.161	0.731	-0.0868	0.999	-0.221	0.751	-0.168	0.655	-0.182	0.752	-0.0871	0.98	-0.168	0.919	-0.227	0.663
ENST00000509683	ENSG00000014824	SLC30A9	protein_coding	4	1	p13	41992489	42092474	solute carrier family 30 (zinc transporter), member 9 [Source:HGNC Symbol;Acc:1329]	-0.0865	0.336	-0.0602	0.785	0.00365	1	-0.0345	0.558	0.0137	0.933	-0.104	0.807	-0.15	0.878	-0.2	0.674	-0.135	0.721	0.0349	0.986	-0.0542	0.977	0.0103	0.989	-0.0625	0.916	-0.0244	0.96	-0.115	0.89	-0.152	0.679	-0.146	0.725	-0.131	0.936	-0.239	0.779	-0.102	0.861	-0.0731	0.999	0.0157	0.991	0.043	0.945	0.184	0.772	-0.22	0.93	-0.132	0.946	0.139	0.842
ENST00000510460	ENSG00000014824	SLC30A9	protein_coding	4	1	p13	41992489	42092474	solute carrier family 30 (zinc transporter), member 9 [Source:HGNC Symbol;Acc:1329]	-0.0584	0.876	0.0324	0.964	0.103	1	0.21	0.0513	-0.18	0.123	0.0501	0.98	0.119	0.978	-0.438	0.735	0.108	0.937	0.278	0.941	-0.135	0.978	0.309	0.713	0.0626	0.971	-0.00617	0.996	-0.831	0.465	-0.159	0.904	0.0151	0.993	-0.151	0.979	0.272	0.924	0.314	0.826	-0.419	0.999	-0.746	0.656	-0.333	0.781	0.392	0.822	0.828	0.843	-0.117	0.986	0.299	0.875
ENST00000513699	ENSG00000014824	SLC30A9	protein_coding	4	1	p13	41992489	42092474	solute carrier family 30 (zinc transporter), member 9 [Source:HGNC Symbol;Acc:1329]	-0.121	0.043	-0.0582	0.74	-0.0796	0.931	-0.042	0.325	0.046	0.32	-0.106	0.726	-0.0391	0.977	-0.211	0.551	-0.126	0.673	-0.0165	0.992	-0.0681	0.961	-0.149	0.456	-0.107	0.774	-0.244	0.185	-0.116	0.855	-0.152	0.593	0.00445	0.993	-0.0725	0.966	-0.235	0.726	-0.155	0.706	-0.0898	0.999	-0.105	0.898	0.103	0.798	-0.153	0.774	-0.0254	0.994	0.182	0.892	-0.0926	0.884
ENST00000439741	ENSG00000014914	MTMR11	protein_coding	1	-1	q21.2	149900543	149908791	myotubularin related protein 11 [Source:HGNC Symbol;Acc:24307]	0.359	0.022	0.504	0.0858	-0.107	1	0.0164	0.933	0.0352	0.919	0.306	0.692	0.515	0.776	0.271	0.837	0.117	0.92	0.394	0.882	0.47	0.835	0.36	0.546	0.677	0.346	0.107	0.913	0.492	0.709	0.246	0.797	0.884	0.12	0.395	0.905	0.553	0.772	0.583	0.549	0.522	0.999	0.802	0.539	0.15	0.909	1.06	0.254	0.295	0.971	0.432	0.913	-0.14	0.944
ENST00000479272	ENSG00000014914	MTMR11	protein_coding	1	-1	q21.2	149900543	149908791	myotubularin related protein 11 [Source:HGNC Symbol;Acc:24307]	0.392	0.0927	0.19	0.778	-0.257	0.969	0.0912	0.635	-0.0321	0.954	-0.227	0.894	0.092	0.987	0.504	0.752	0.646	0.493	0.354	0.938	1.02	0.621	0.367	0.72	1.09	0.248	0.175	0.891	0.2	0.953	0.0871	0.962	0.0338	0.985	-0.682	0.865	1.12	0.614	0.93	0.452	-0.0528	0.999	0.932	0.635	0.769	0.465	0.545	0.784	-0.581	0.947	0.241	0.973	-1.17	0.388
ENST00000482025	ENSG00000014914	MTMR11	protein_coding	1	-1	q21.2	149900543	149908791	myotubularin related protein 11 [Source:HGNC Symbol;Acc:24307]	0.776	0.0215	1.01	0.117	-0.46	0.934	0.282	0.228	-0.189	0.618	0.903	0.477	0.495	0.928	1.04	0.642	0.484	0.816	0.687	0.916	0.207	0.984	1.32	0.123	0.3	0.918	1.3	0.245	0.825	0.802	0.976	0.533	0.115	0.967	2.05	0.61	0.0495	0.995	1.63	0.381	1.32	0.999	2.05	0.411	1.41	0.347	1.19	0.67	0.987	0.94	0.685	0.943	-0.328	0.938
ENST00000482343	ENSG00000014914	MTMR11	protein_coding	1	-1	q21.2	149900543	149908791	myotubularin related protein 11 [Source:HGNC Symbol;Acc:24307]	0.396	0.128	0.885	0.0292	-0.286	0.964	-0.00845	0.978	-0.0773	0.849	0.403	0.749	0.637	0.827	0.591	0.723	0.637	0.552	0.417	0.931	0.689	0.837	0.59	0.465	-0.11	0.959	-0.0993	0.95	-0.198	0.959	0.797	0.413	1.2	0.173	1.13	0.732	1.45	0.511	0.951	0.49	0.485	0.999	0.733	0.779	1.24	0.167	0.871	0.637	-0.123	0.993	0.6	0.92	1.2	0.425
ENST00000490310	ENSG00000014914	MTMR11	protein_coding	1	-1	q21.2	149900543	149908791	myotubularin related protein 11 [Source:HGNC Symbol;Acc:24307]	0.274	0.0939	0.543	0.0426	-0.259	0.814	0.0793	0.524	-0.0374	0.906	0.295	0.685	-0.143	0.959	0.349	0.757	0.733	0.176	-0.148	0.969	0.609	0.71	0.218	0.786	0.587	0.41	0.485	0.365	0.0782	0.977	-0.0474	0.972	0.518	0.466	0.556	0.831	0.791	0.611	0.54	0.566	0.703	0.98	0.504	0.758	0.614	0.367	0.922	0.324	0.396	0.952	-0.286	0.946	0.717	0.483
ENST00000492824	ENSG00000014914	MTMR11	protein_coding	1	-1	q21.2	149900543	149908791	myotubularin related protein 11 [Source:HGNC Symbol;Acc:24307]	0.0425	0.961	-0.243	0.843	-0.21	1	-0.0848	0.826	0.175	0.704	-0.161	0.966	-0.0899	0.992	0.175	0.965	1.02	0.536	-0.583	0.94	0.379	0.966	-0.22	0.941	0.756	0.732	-0.31	0.884	0.527	0.909	-1.02	0.546	-0.183	0.951	0.346	0.976	-1.84	0.629	0.576	0.846	-0.516	0.999	0.333	0.954	-0.703	0.767	-1.08	0.731	1.13	0.931	0.531	0.96	-1.27	0.663
ENST00000495054	ENSG00000014914	MTMR11	protein_coding	1	-1	q21.2	149900543	149908791	myotubularin related protein 11 [Source:HGNC Symbol;Acc:24307]	0.47	0.0946	0.421	0.515	-0.0708	1	0.159	0.426	-0.0435	0.946	0.467	0.73	0.193	0.973	0.104	0.972	1.59	0.0605	-0.0866	0.991	0.142	0.985	0.685	0.428	0.82	0.536	-0.00452	0.998	0.865	0.672	0.394	0.802	0.591	0.69	0.567	0.922	0.181	0.968	1.13	0.446	-0.538	0.999	-0.0152	0.998	0.0756	0.976	0.225	0.942	0.777	0.936	1.02	0.838	0.612	0.801
ENST00000016171	ENSG00000014919	COX15	protein_coding	10	-1	q24.2	101471601	101491857	cytochrome c oxidase assembly homolog 15 (yeast) [Source:HGNC Symbol;Acc:2263]	0.0526	0.125	0.0701	0.29	-0.0234	1	0.0374	0.0412	0.00803	0.897	0.0355	0.876	0.0255	0.967	0.0907	0.662	0.0462	0.803	0.0434	0.949	0.00179	0.998	-0.0558	0.688	0.085	0.611	0.0685	0.597	0.105	0.658	0.132	0.235	0.135	0.287	0.0364	0.968	0.0618	0.892	0.079	0.719	0.0491	0.999	-0.0269	0.957	0.0834	0.632	0.0716	0.807	0.106	0.917	0.105	0.875	0.0704	0.809
ENST00000370483	ENSG00000014919	COX15	protein_coding	10	-1	q24.2	101471601	101491857	cytochrome c oxidase assembly homolog 15 (yeast) [Source:HGNC Symbol;Acc:2263]	0.0457	0.108	0.0935	0.0423	-0.0441	0.822	0.0728	1.63e-08	-0.00112	0.99	0.0137	0.957	0.0271	0.954	0.0364	0.876	0.102	0.316	0.0869	0.814	0.0266	0.967	0.0599	0.537	0.0399	0.822	0.0392	0.762	0.0507	0.858	0.0208	0.916	0.146	0.115	0.024	0.977	0.0753	0.823	0.151	0.246	0.161	0.894	0.128	0.56	0.0877	0.502	0.0656	0.784	0.0874	0.922	0.0267	0.976	0.0755	0.74
ENST00000497381	ENSG00000014919	COX15	protein_coding	10	-1	q24.2	101471601	101491857	cytochrome c oxidase assembly homolog 15 (yeast) [Source:HGNC Symbol;Acc:2263]	-0.324	0.0464	0.0229	0.971	-0.0636	1	0.183	0.0552	0.0093	0.985	-0.27	0.753	0.154	0.958	-0.442	0.684	-0.71	0.222	-0.276	0.934	-0.441	0.851	-0.11	0.928	-0.346	0.712	-0.229	0.773	-0.405	0.785	-0.485	0.487	-0.174	0.879	0.633	0.804	0.0628	0.983	-0.225	0.864	0.0714	0.999	0.378	0.849	-0.139	0.916	-0.192	0.916	-0.145	0.987	0.000708	1	-0.0187	0.993
ENST00000331194	ENSG00000015133	CCDC88C	protein_coding	14	-1	q32.11	91737667	91884188	coiled-coil domain containing 88C [Source:HGNC Symbol;Acc:19967]	0.103	0.889	-0.0725	0.959	-0.591	0.826	-0.0756	0.841	0.0456	0.962	0.269	0.935	-0.39	0.95	0.919	0.708	-0.0315	0.992	0.488	0.95	0.6	0.932	0.424	0.838	-0.195	0.951	0.126	0.958	-1.18	0.665	0.107	0.973	-0.0993	0.973	0.818	0.915	-0.328	0.957	0.136	0.969	0.0395	0.999	0.803	0.859	0.0272	0.994	-0.24	0.956	0.207	0.992	-1.72	0.754	-0.437	0.914
ENST00000389857	ENSG00000015133	CCDC88C	protein_coding	14	-1	q32.11	91737667	91884188	coiled-coil domain containing 88C [Source:HGNC Symbol;Acc:19967]	0.0274	0.86	-0.213	0.156	0.126	0.846	-0.0574	0.294	0.0083	0.97	0.053	0.943	0.336	0.627	-0.0548	0.945	0.0187	0.977	0.0535	0.979	-0.17	0.897	0.00455	0.996	0.00273	0.998	0.0719	0.871	-0.0975	0.925	0.083	0.874	-0.308	0.353	0.0264	0.992	-0.346	0.68	-0.211	0.691	-0.0146	0.999	-0.307	0.676	-0.357	0.258	-0.0836	0.926	-0.127	0.976	-0.462	0.628	-0.152	0.841
ENST00000553403	ENSG00000015133	CCDC88C	protein_coding	14	-1	q32.11	91737667	91884188	coiled-coil domain containing 88C [Source:HGNC Symbol;Acc:19967]	0.213	0.575	-0.0826	0.931	-0.12	1	0.0364	0.901	-0.149	0.568	-0.00475	0.999	-0.00823	1	-0.132	0.961	-0.0434	0.984	0.941	0.785	0.74	0.837	0.609	0.496	0.156	0.944	-0.49	0.659	-0.213	0.959	0.791	0.467	-0.242	0.896	0.627	0.905	-0.512	0.889	-0.911	0.556	-0.465	0.999	0.214	0.958	-0.131	0.954	0.331	0.908	-0.939	0.904	0.114	0.992	1.01	0.588
ENST00000554872	ENSG00000015133	CCDC88C	protein_coding	14	-1	q32.11	91737667	91884188	coiled-coil domain containing 88C [Source:HGNC Symbol;Acc:19967]	0.156	0.713	0.127	0.886	-0.0415	1	0.108	0.62	-0.0196	0.979	0.203	0.93	0.174	0.975	0.0368	0.99	0.649	0.574	0.434	0.933	-0.509	0.908	0.182	0.923	0.324	0.856	0.0409	0.982	0.269	0.941	-0.0883	0.967	-0.0334	0.988	0.072	0.994	-0.495	0.893	1.11	0.43	0.378	0.999	-0.172	0.968	0.446	0.791	-0.152	0.961	-0.315	0.981	0.192	0.982	0.368	0.894
ENST00000556726	ENSG00000015133	CCDC88C	protein_coding	14	-1	q32.11	91737667	91884188	coiled-coil domain containing 88C [Source:HGNC Symbol;Acc:19967]	0.247	0.684	-0.159	0.905	0.399	0.99	0.249	0.357	-0.191	0.654	0.294	0.93	0.553	0.923	-0.555	0.861	0.415	0.86	0.0265	0.998	-0.752	0.908	-0.786	0.584	1.24	0.49	-0.0087	0.997	1.27	0.651	1.02	0.549	-0.0898	0.977	-0.933	0.902	-0.857	0.866	0.258	0.94	-0.385	0.999	-1.4	0.698	0.184	0.956	-1.6	0.55	0.646	0.973	1.39	0.845	1.03	0.747
ENST00000327791	ENSG00000015153	YAF2	protein_coding	12	-1	q12	42550906	42632151	YY1 associated factor 2 [Source:HGNC Symbol;Acc:17363]	-0.087	0.0473	-0.148	0.0516	-0.0168	1	-0.0603	0.0124	0.0318	0.368	-0.0491	0.876	-0.0724	0.911	-0.229	0.293	-0.122	0.519	-0.0411	0.969	-0.0696	0.937	-0.0239	0.947	-0.155	0.45	-0.114	0.484	-0.00667	0.994	-0.0737	0.764	-0.112	0.622	-0.0129	0.993	-0.311	0.401	-0.273	0.179	-0.0506	0.999	-0.0904	0.873	-0.0418	0.905	-0.242	0.377	-0.197	0.843	-0.0833	0.944	-0.217	0.43
ENST00000380790	ENSG00000015153	YAF2	protein_coding	12	-1	q12	42550906	42632151	YY1 associated factor 2 [Source:HGNC Symbol;Acc:17363]	0.261	0.625	0.249	0.823	0.033	1	-0.0449	0.91	-0.0485	0.957	0.25	0.938	0.938	0.823	-0.54	0.851	0.878	0.578	1.03	0.84	0.991	0.839	-0.291	0.904	-0.567	0.8	-0.18	0.935	0.209	0.97	0.153	0.956	0.91	0.61	-0.544	0.95	-1.04	0.809	1.69	0.352	-0.487	0.999	0.818	0.847	-0.0865	0.979	-0.972	0.743	1.34	0.891	-0.92	0.913	2.03	0.31
ENST00000534854	ENSG00000015153	YAF2	protein_coding	12	-1	q12	42550906	42632151	YY1 associated factor 2 [Source:HGNC Symbol;Acc:17363]	-0.0643	0.302	-0.0515	0.725	-0.0893	0.767	-0.0456	0.162	0.00105	0.996	-0.0733	0.809	-0.189	0.718	-0.0894	0.825	-0.0687	0.822	-0.0679	0.951	0.0152	0.992	-0.0318	0.935	-0.0926	0.768	-0.0632	0.809	-0.0303	0.97	-0.0162	0.97	-0.172	0.459	0.12	0.909	-0.155	0.805	-0.313	0.189	-0.0397	0.999	-0.0137	0.989	0.0362	0.933	-0.0651	0.908	-0.125	0.954	0.253	0.73	-0.093	0.853
ENST00000541702	ENSG00000015153	YAF2	protein_coding	12	-1	q12	42550906	42632151	YY1 associated factor 2 [Source:HGNC Symbol;Acc:17363]	-0.0345	0.972	0.394	0.748	-0.635	0.878	-0.173	0.633	-0.0459	0.968	-0.0934	0.985	0.742	0.904	-0.623	0.859	0.334	0.909	-0.0532	0.996	-0.232	0.985	0.309	0.919	-0.859	0.727	0.448	0.841	0.565	0.915	-0.916	0.663	0.867	0.716	0.96	0.914	0.619	0.924	0.234	0.953	0.335	0.999	-1.75	0.637	0.806	0.758	0.196	0.97	0.878	0.965	1.16	0.908	0.0333	0.996
ENST00000546726	ENSG00000015153	YAF2	protein_coding	12	-1	q12	42550906	42632151	YY1 associated factor 2 [Source:HGNC Symbol;Acc:17363]	0.105	0.277	0.0583	0.821	-0.0763	1	0.107	0.0168	-0.0513	0.485	0.171	0.62	0.227	0.812	-0.0178	0.985	-0.0153	0.982	0.311	0.767	-0.00804	0.997	0.0812	0.873	0.185	0.683	-0.138	0.703	0.247	0.699	0.114	0.812	0.291	0.411	0.13	0.948	-0.0668	0.962	-0.286	0.554	-0.0778	0.999	0.191	0.845	0.276	0.472	0.0561	0.953	-0.479	0.712	0.149	0.946	0.459	0.328
ENST00000546972	ENSG00000015153	YAF2	protein_coding	12	-1	q12	42550906	42632151	YY1 associated factor 2 [Source:HGNC Symbol;Acc:17363]	-0.0413	0.913	-0.0289	0.967	-0.211	0.966	-0.0147	0.947	-0.0371	0.923	0.0509	0.979	-0.0641	0.99	-0.198	0.905	0.0251	0.987	0.1	0.984	-0.0537	0.992	-0.35	0.627	-0.17	0.905	0.0908	0.936	0.0998	0.973	0.0145	0.993	-0.297	0.788	-0.122	0.983	-0.788	0.678	0.0353	0.984	-0.923	0.954	0.354	0.879	-0.113	0.941	0.426	0.792	0.17	0.986	0.571	0.882	0.37	0.826
ENST00000547622	ENSG00000015153	YAF2	protein_coding	12	-1	q12	42550906	42632151	YY1 associated factor 2 [Source:HGNC Symbol;Acc:17363]	-0.0553	0.944	-0.258	0.813	-0.32	1	0.0208	0.962	-0.119	0.829	0.09	0.981	0.512	0.922	-0.198	0.957	0.527	0.789	0.15	0.987	-0.0141	0.998	-0.407	0.838	-1.52	0.311	0.218	0.917	0.147	0.982	-0.112	0.97	0.471	0.836	-0.777	0.916	-1.62	0.648	-0.826	0.733	-3.2	0.543	0.723	0.871	0.116	0.971	0.715	0.828	0.398	0.983	0.983	0.904	0.175	0.97
ENST00000548917	ENSG00000015153	YAF2	protein_coding	12	-1	q12	42550906	42632151	YY1 associated factor 2 [Source:HGNC Symbol;Acc:17363]	-0.0897	0.823	-0.0873	0.909	-0.123	1	-0.088	0.634	-0.0355	0.944	-0.285	0.834	-0.0402	0.995	-0.0844	0.971	-0.145	0.924	-0.0853	0.988	0.283	0.953	-0.292	0.794	0.533	0.646	-0.342	0.728	-0.616	0.728	0.0886	0.959	-0.318	0.815	0.247	0.968	0.316	0.923	0.223	0.903	-0.78	0.999	0.585	0.811	-0.608	0.587	-0.176	0.944	-0.344	0.976	0.065	0.994	-0.171	0.949
ENST00000550315	ENSG00000015153	YAF2	protein_coding	12	-1	q12	42550906	42632151	YY1 associated factor 2 [Source:HGNC Symbol;Acc:17363]	-0.0117	0.973	0.0756	0.88	-0.265	0.724	0.0722	0.536	-0.0416	0.873	-0.363	0.501	-0.215	0.922	-0.273	0.809	0.368	0.575	0.253	0.931	0.133	0.97	0.101	0.925	-0.514	0.447	0.01	0.993	0.193	0.916	0.179	0.845	-0.52	0.414	0.151	0.972	0.389	0.834	0.462	0.61	0.000347	1	-0.729	0.525	0.0746	0.953	0.0172	0.993	0.765	0.781	0.218	0.957	0.00373	0.999
ENST00000551268	ENSG00000015153	YAF2	protein_coding	12	-1	q12	42550906	42632151	YY1 associated factor 2 [Source:HGNC Symbol;Acc:17363]	0.283	0.337	0.148	0.85	-0.16	1	-0.119	0.531	0.0101	0.99	0.372	0.776	0.505	0.874	-0.284	0.894	1.19	0.135	0.4	0.934	-0.158	0.98	-0.147	0.935	-0.0894	0.968	1.18	0.0774	0.205	0.956	-0.0565	0.979	-0.0584	0.976	0.381	0.948	0.212	0.958	1.11	0.374	-0.15	0.999	0.585	0.836	-0.406	0.796	0.063	0.984	0.244	0.986	-0.167	0.984	-0.188	0.949
ENST00000551528	ENSG00000015153	YAF2	protein_coding	12	-1	q12	42550906	42632151	YY1 associated factor 2 [Source:HGNC Symbol;Acc:17363]	-0.0451	0.872	-0.119	0.781	-0.0611	1	-0.0803	0.452	0.0273	0.93	-0.0191	0.992	0.1	0.973	0.373	0.694	-0.181	0.831	-0.0397	0.992	0.203	0.945	-0.125	0.895	-0.326	0.677	-0.0177	0.986	-0.392	0.742	-0.0718	0.948	0.122	0.905	-0.0996	0.982	0.184	0.934	0.0104	0.994	-0.374	0.999	-0.54	0.681	-0.11	0.925	-0.038	0.983	-0.225	0.976	-0.12	0.98	-0.115	0.947
ENST00000552109	ENSG00000015153	YAF2	protein_coding	12	-1	q12	42550906	42632151	YY1 associated factor 2 [Source:HGNC Symbol;Acc:17363]	0.415	0.199	0.791	0.137	-0.0352	1	-0.109	0.664	0.0776	0.883	0.738	0.469	-0.264	0.959	1.07	0.503	-0.352	0.84	0.0879	0.991	0.641	0.888	0.777	0.372	0.582	0.727	0.41	0.766	0.628	0.819	0.241	0.906	1.07	0.375	1.41	0.706	0.97	0.769	0.122	0.964	0.165	0.999	1.62	0.43	0.662	0.686	0.564	0.838	1.35	0.821	0.828	0.901	-0.0577	0.988
ENST00000555248	ENSG00000015153	YAF2	protein_coding	12	-1	q12	42550906	42632151	YY1 associated factor 2 [Source:HGNC Symbol;Acc:17363]	-0.271	0.784	-0.107	0.96	0.407	1	0.32	0.442	-0.033	0.985	0.181	0.974	-0.592	0.951	1.72	0.613	-1.86	0.396	-0.0724	0.996	-1.76	0.801	-1.56	0.341	0.893	0.801	-0.709	0.8	-0.618	0.934	1.38	0.597	-1.55	0.571	-0.753	0.959	-0.309	0.974	-0.35	0.945	0.368	0.999	0.558	0.947	-1.66	0.556	0.0562	0.994	1.08	0.967	-0.00665	1	1.38	0.776
ENST00000309776	ENSG00000015171	ZMYND11	protein_coding	10	1	p15.3	180405	300577	zinc finger, MYND-type containing 11 [Source:HGNC Symbol;Acc:16966]	0.107	0.918	0.0489	0.979	-0.442	1	-0.00731	0.99	0.0457	0.973	0.111	0.984	1.04	0.872	1.49	0.622	-0.138	0.972	-0.374	0.975	0.513	0.964	-0.115	0.982	-0.442	0.91	-0.806	0.714	-0.675	0.911	0.566	0.857	0.6	0.855	1.88	0.805	0.204	0.981	-0.535	0.896	-0.873	0.999	0.552	0.939	-0.966	0.746	-1.44	0.721	1.37	0.94	0.0369	0.999	-0.29	0.963
ENST00000381584	ENSG00000015171	ZMYND11	protein_coding	10	1	p15.3	180405	300577	zinc finger, MYND-type containing 11 [Source:HGNC Symbol;Acc:16966]	-0.0349	0.963	0.0604	0.962	0.193	1	0.0896	0.778	0.0878	0.885	-0.22	0.943	0.271	0.965	0.0203	0.995	-1.01	0.449	1.02	0.821	-0.389	0.958	0.367	0.849	-0.515	0.807	-0.154	0.94	-0.17	0.976	0.392	0.851	0.0589	0.983	0.64	0.93	1.17	0.752	-2.53	0.064	1.21	0.999	-0.194	0.972	-0.173	0.952	-1.55	0.479	1.09	0.916	0.982	0.892	-0.0451	0.992
ENST00000381591	ENSG00000015171	ZMYND11	protein_coding	10	1	p15.3	180405	300577	zinc finger, MYND-type containing 11 [Source:HGNC Symbol;Acc:16966]	0.024	0.88	-0.141	0.428	-0.0129	1	-0.0566	0.298	0.00604	0.979	-0.0288	0.971	0.208	0.825	0.0476	0.954	-0.0353	0.954	-0.119	0.941	0.0757	0.968	-0.0433	0.945	0.00851	0.993	0.044	0.928	0.0954	0.926	0.0108	0.987	-0.0196	0.975	-0.139	0.938	-0.43	0.567	-0.537	0.121	-0.293	0.999	-0.243	0.77	-0.0113	0.988	-0.0446	0.962	0.226	0.936	-0.182	0.929	0.121	0.883
ENST00000381607	ENSG00000015171	ZMYND11	protein_coding	10	1	p15.3	180405	300577	zinc finger, MYND-type containing 11 [Source:HGNC Symbol;Acc:16966]	0.084	0.709	0.0116	0.983	-0.311	0.432	0.0289	0.839	-0.00525	0.99	0.0368	0.98	-0.0713	0.982	-0.00311	0.999	0.202	0.796	0.131	0.968	0.0985	0.978	0.36	0.403	0.129	0.906	0.0791	0.925	-0.264	0.854	0.227	0.767	0.0886	0.931	0.00243	1	0.162	0.942	-0.769	0.243	-0.103	0.999	0.0455	0.987	0.189	0.844	0.329	0.788	0.101	0.989	-0.0285	0.997	0.111	0.948
ENST00000397962	ENSG00000015171	ZMYND11	protein_coding	10	1	p15.3	180405	300577	zinc finger, MYND-type containing 11 [Source:HGNC Symbol;Acc:16966]	-0.3	0.661	-0.382	0.769	-0.136	1	0.0135	0.98	-0.0244	0.986	-0.64	0.799	-2.29	0.482	0.526	0.893	-0.696	0.773	0.593	0.949	-0.371	0.972	0.207	0.955	-0.318	0.931	-0.393	0.872	-0.658	0.899	0.742	0.758	-0.984	0.679	-0.172	0.991	-0.74	0.907	-0.877	0.785	-0.961	0.999	-1.35	0.771	1.06	0.666	0.209	0.969	-2.08	0.818	1.59	0.848	0.0937	0.988
ENST00000402736	ENSG00000015171	ZMYND11	protein_coding	10	1	p15.3	180405	300577	zinc finger, MYND-type containing 11 [Source:HGNC Symbol;Acc:16966]	-0.0124	0.989	-0.231	0.846	-0.395	0.985	0.289	0.229	-0.134	0.805	-0.225	0.949	-0.359	0.954	-0.289	0.936	-0.499	0.815	0.547	0.941	0.673	0.917	0.739	0.597	-0.405	0.878	-0.636	0.691	0.615	0.876	-0.298	0.909	-0.327	0.901	-0.093	0.994	0.19	0.976	0.268	0.935	0.439	0.999	0.649	0.893	-0.285	0.924	-1.63	0.515	-0.936	0.948	1.11	0.889	-1.93	0.376
ENST00000473115	ENSG00000015171	ZMYND11	protein_coding	10	1	p15.3	180405	300577	zinc finger, MYND-type containing 11 [Source:HGNC Symbol;Acc:16966]	-0.15	0.842	0.0662	0.965	0.437	0.978	-0.142	0.687	0.0205	0.987	-0.188	0.961	0.278	0.974	-0.666	0.832	0.53	0.821	-0.431	0.964	1.06	0.85	-0.251	0.933	-0.853	0.703	-0.499	0.802	-0.427	0.938	-0.208	0.946	-0.974	0.634	-0.363	0.976	1.26	0.788	-0.199	0.957	0.226	0.999	1	0.827	0.82	0.729	-1.7	0.54	1.31	0.916	0.522	0.963	-1.18	0.713
ENST00000488275	ENSG00000015171	ZMYND11	protein_coding	10	1	p15.3	180405	300577	zinc finger, MYND-type containing 11 [Source:HGNC Symbol;Acc:16966]	0.0291	0.914	-0.103	0.792	-0.0643	1	-0.043	0.71	0.0591	0.702	0.0399	0.975	-0.17	0.931	-0.0308	0.984	0.252	0.693	0.113	0.971	0.149	0.958	-0.17	0.799	0.205	0.8	-0.333	0.478	0.244	0.854	0.0192	0.986	-0.454	0.411	-0.53	0.78	0.0703	0.975	0.0628	0.958	0.144	0.999	-0.694	0.457	0.0845	0.937	0.147	0.917	-0.387	0.93	0.426	0.869	0.00264	0.999
ENST00000509513	ENSG00000015171	ZMYND11	protein_coding	10	1	p15.3	180405	300577	zinc finger, MYND-type containing 11 [Source:HGNC Symbol;Acc:16966]	-0.103	0.797	-0.588	0.159	0.0756	1	-0.119	0.486	0.0295	0.959	-0.264	0.861	-0.382	0.905	-0.193	0.928	0.144	0.928	-0.503	0.889	-0.0104	0.998	0.0849	0.967	0.0658	0.975	-0.134	0.92	0.13	0.97	-0.0705	0.97	-1.44	0.0376	-0.0958	0.991	-1.6	0.384	-0.301	0.866	-0.258	0.999	-0.769	0.726	-0.0393	0.985	-0.307	0.897	0.119	0.993	0.199	0.979	-1.98	0.0426
ENST00000558098	ENSG00000015171	ZMYND11	protein_coding	10	1	p15.3	180405	300577	zinc finger, MYND-type containing 11 [Source:HGNC Symbol;Acc:16966]	-0.307	0.677	-0.87	0.398	0.616	0.926	0.142	0.745	-0.179	0.787	-0.151	0.974	0.817	0.903	-0.607	0.881	-1.12	0.6	0.956	0.908	-1.42	0.816	0.0916	0.985	0.29	0.941	-0.813	0.69	-0.659	0.906	-0.769	0.766	-0.715	0.806	-0.253	0.988	-0.279	0.972	-1.49	0.604	0.5	0.999	-2.28	0.534	-1.35	0.572	-1.32	0.734	-1.75	0.894	-0.857	0.945	0.229	0.971
ENST00000602682	ENSG00000015171	ZMYND11	protein_coding	10	1	p15.3	180405	300577	zinc finger, MYND-type containing 11 [Source:HGNC Symbol;Acc:16966]	-0.466	0.191	-0.281	0.765	0.0228	1	-0.0943	0.754	0.119	0.799	-0.414	0.837	-0.903	0.806	-0.871	0.675	-0.933	0.481	-0.76	0.882	0.293	0.969	-0.345	0.856	0.0264	0.995	-0.443	0.774	-0.631	0.846	-0.149	0.953	-0.405	0.848	0.155	0.99	-0.254	0.962	-0.202	0.944	0.038	0.999	-0.104	0.987	-1.88	0.0819	0.281	0.938	0.297	0.986	-0.834	0.913	-0.182	0.965
ENST00000627286	ENSG00000015171	ZMYND11	protein_coding	10	1	p15.3	180405	300577	zinc finger, MYND-type containing 11 [Source:HGNC Symbol;Acc:16966]	-0.0569	0.551	-0.102	0.528	-0.0514	1	-0.0709	0.0721	0.0716	0.066	-0.0103	0.991	-0.102	0.918	-0.0894	0.877	-0.0637	0.883	-0.109	0.935	-0.234	0.758	-0.0619	0.887	-0.0413	0.942	0.13	0.645	-0.0438	0.966	-9.94e-05	1	-0.107	0.794	-0.189	0.879	-0.173	0.84	-0.164	0.721	-0.112	0.999	-0.00731	0.995	-0.225	0.477	0.0127	0.989	-0.208	0.928	-0.00675	0.998	0.0607	0.939
ENST00000376701	ENSG00000015285	WAS	protein_coding	X	1	p11.23	48534985	48549818	Wiskott-Aldrich syndrome [Source:HGNC Symbol;Acc:12731]	0.441	0.000337	0.394	0.133	0.0393	1	-0.185	0.0175	0.0778	0.596	0.176	0.851	0.519	0.718	0.675	0.342	0.537	0.31	0.131	0.969	0.387	0.847	0.447	0.238	0.541	0.394	0.332	0.543	0.346	0.787	0.758	0.074	0.219	0.804	0.621	0.759	0.697	0.622	0.735	0.297	0.305	0.999	-0.00937	0.998	-0.0138	0.992	0.821	0.333	0.0994	0.991	0.255	0.946	0.602	0.53
ENST00000483750	ENSG00000015285	WAS	protein_coding	X	1	p11.23	48534985	48549818	Wiskott-Aldrich syndrome [Source:HGNC Symbol;Acc:12731]	0.0887	0.896	0.246	0.811	-0.0549	1	-0.241	0.284	0.101	0.858	0.0905	0.98	-0.528	0.913	-0.233	0.944	0.348	0.867	1.29	0.757	-0.2	0.983	0.275	0.903	-0.0465	0.99	0.0852	0.971	-0.201	0.97	0.094	0.974	0.11	0.966	-0.0144	0.999	-0.469	0.926	-0.789	0.729	0.392	0.999	0.212	0.969	1.19	0.429	1.26	0.605	0.238	0.99	-0.736	0.932	1.32	0.566
ENST00000317361	ENSG00000015475	BID	protein_coding	22	-1	q11.21	18216906	18257536	BH3 interacting domain death agonist [Source:HGNC Symbol;Acc:1050]	-0.194	0.176	-0.675	0.000511	-0.194	0.878	-0.127	0.105	0.0556	0.741	-0.272	0.616	-0.272	0.874	-0.11	0.93	-0.0465	0.964	0.0675	0.985	0.0538	0.988	-0.262	0.596	-0.413	0.503	-0.503	0.204	-0.0308	0.989	-0.346	0.549	-1.52	3.82e-06	-1.04	0.334	-0.775	0.505	-0.403	0.616	-0.153	0.999	-0.287	0.857	-0.446	0.458	-0.707	0.375	-0.778	0.696	-0.42	0.876	-0.903	0.167
ENST00000399765	ENSG00000015475	BID	protein_coding	22	-1	q11.21	18216906	18257536	BH3 interacting domain death agonist [Source:HGNC Symbol;Acc:1050]	-0.238	0.3	-0.459	0.222	0.0566	1	-0.157	0.206	0.121	0.478	-0.0753	0.969	0.702	0.715	-0.0169	0.993	-0.25	0.826	-0.18	0.969	0.0689	0.99	-0.242	0.814	-0.294	0.81	-0.615	0.332	-0.646	0.645	-1.07	0.0528	-0.151	0.913	0.289	0.951	0.227	0.941	-1.26	0.14	-1.07	0.922	-0.459	0.84	-0.798	0.312	-0.245	0.906	-0.415	0.961	-1.14	0.602	-0.0325	0.99
ENST00000399767	ENSG00000015475	BID	protein_coding	22	-1	q11.21	18216906	18257536	BH3 interacting domain death agonist [Source:HGNC Symbol;Acc:1050]	0.208	0.723	-0.607	0.454	-0.178	1	-0.135	0.661	0.048	0.958	-0.128	0.971	-0.246	0.974	0.345	0.917	0.927	0.55	0.594	0.933	1.06	0.819	0.321	0.89	0.78	0.694	-0.748	0.601	-0.272	0.961	-0.352	0.882	-1.29	0.392	-1.35	0.808	1.18	0.774	0.722	0.78	-1.6	0.979	-0.218	0.971	-0.534	0.824	-0.492	0.897	-1.22	0.909	-1.34	0.837	-0.54	0.883
ENST00000399774	ENSG00000015475	BID	protein_coding	22	-1	q11.21	18216906	18257536	BH3 interacting domain death agonist [Source:HGNC Symbol;Acc:1050]	0.395	0.675	0.408	0.83	-0.0507	1	-0.0685	0.921	0.034	0.985	-1.07	0.712	0.339	0.98	-1.03	0.826	1.32	0.642	-1.11	0.922	0.922	0.938	-0.463	0.913	0.927	0.808	-0.144	0.972	2.81	0.424	1.84	0.457	0.169	0.972	0.319	0.988	-2.43	0.704	0.101	0.986	-1.35	0.999	3.16	0.474	-0.967	0.808	0.699	0.915	0.76	0.98	3.67	0.579	0.354	0.963
ENST00000473439	ENSG00000015475	BID	protein_coding	22	-1	q11.21	18216906	18257536	BH3 interacting domain death agonist [Source:HGNC Symbol;Acc:1050]	-0.0993	0.879	0.00103	0.999	0.206	1	-0.11	0.71	-0.0572	0.938	-0.000379	1	0.35	0.95	-0.652	0.784	-0.333	0.872	0.175	0.984	-0.000925	1	-0.349	0.857	0.0332	0.993	0.117	0.956	-0.229	0.964	-0.203	0.935	-0.0478	0.986	1.28	0.797	-2.64	0.297	0.308	0.913	0.921	0.999	0.0225	0.998	-0.25	0.925	-0.156	0.969	-0.948	0.934	0.595	0.945	0.922	0.733
ENST00000494097	ENSG00000015475	BID	protein_coding	22	-1	q11.21	18216906	18257536	BH3 interacting domain death agonist [Source:HGNC Symbol;Acc:1050]	0.0646	0.857	-0.39	0.314	-0.237	0.937	-0.0776	0.62	-0.109	0.545	0.566	0.328	-0.0217	0.997	0.134	0.942	0.185	0.876	-0.728	0.757	0.14	0.976	0.369	0.608	0.0953	0.952	0.219	0.819	-0.13	0.964	-0.118	0.933	-0.11	0.937	-0.217	0.967	0.385	0.88	-0.772	0.446	-0.928	0.954	-0.5	0.812	-0.084	0.959	-0.327	0.859	-0.549	0.932	-0.673	0.847	-0.515	0.74
ENST00000550946	ENSG00000015475	BID	protein_coding	22	-1	q11.21	18216906	18257536	BH3 interacting domain death agonist [Source:HGNC Symbol;Acc:1050]	0.176	0.661	-0.57	0.279	-0.0691	1	-0.163	0.379	-0.0414	0.946	0.0387	0.991	0.49	0.891	0.438	0.829	0.21	0.904	0.191	0.976	0.616	0.875	-0.0653	0.981	0.1	0.966	-0.451	0.689	0.42	0.883	-0.0537	0.982	-0.546	0.702	0.306	0.966	-0.819	0.788	0.359	0.861	-1.03	0.994	-0.994	0.673	-0.419	0.806	-0.317	0.911	-1.27	0.801	-0.233	0.979	-1.3	0.405
ENST00000551952	ENSG00000015475	BID	protein_coding	22	-1	q11.21	18216906	18257536	BH3 interacting domain death agonist [Source:HGNC Symbol;Acc:1050]	-0.181	0.5	-0.26	0.601	0.07	1	-0.246	0.0236	0.146	0.33	-0.0645	0.974	0.105	0.982	-0.21	0.908	-0.0212	0.99	-0.0397	0.994	-0.176	0.97	-0.353	0.665	0.0918	0.957	-0.652	0.306	-0.168	0.956	-0.506	0.568	0.0954	0.95	0.206	0.971	0.466	0.856	-0.42	0.765	0.316	0.999	-0.403	0.871	-0.656	0.478	-0.305	0.88	-0.894	0.829	-0.329	0.951	-0.934	0.449
ENST00000611040	ENSG00000015475	BID	protein_coding	22	-1	q11.21	18216906	18257536	BH3 interacting domain death agonist [Source:HGNC Symbol;Acc:1050]	0.194	0.722	0.514	0.513	0.056	1	0.0238	0.953	-0.176	0.616	-0.115	0.972	-0.233	0.973	-0.924	0.665	0.191	0.937	-0.477	0.944	1.68	0.537	0.213	0.931	-0.066	0.985	-0.0209	0.993	0.277	0.957	1.61	0.119	0.582	0.766	0.0292	0.998	0.78	0.858	-0.18	0.953	-1.3	0.997	1.39	0.624	-0.101	0.973	1.27	0.596	1.36	0.871	-0.319	0.977	2.14	0.22
ENST00000614949	ENSG00000015475	BID	protein_coding	22	-1	q11.21	18216906	18257536	BH3 interacting domain death agonist [Source:HGNC Symbol;Acc:1050]	-0.349	0.486	-0.213	0.861	-0.0862	1	-0.234	0.375	0.148	0.77	-0.537	0.797	0.117	0.991	-1.75	0.342	-1.11	0.457	-0.523	0.944	-0.688	0.914	0.647	0.679	0.164	0.96	0.0453	0.986	-0.0887	0.989	-0.111	0.971	-0.105	0.971	-1.48	0.79	1.54	0.691	-1.48	0.469	1.47	0.994	-0.729	0.877	0.00832	0.998	0.725	0.836	-0.975	0.946	-0.449	0.966	-0.872	0.788
ENST00000615414	ENSG00000015475	BID	protein_coding	22	-1	q11.21	18216906	18257536	BH3 interacting domain death agonist [Source:HGNC Symbol;Acc:1050]	-0.141	0.803	0.0582	0.961	-0.0184	1	-0.0742	0.814	-0.0743	0.905	0.271	0.917	-0.88	0.81	-0.518	0.835	-0.112	0.964	-0.652	0.904	0.0183	0.998	0.165	0.948	0.568	0.765	-0.365	0.821	-0.205	0.966	0.157	0.949	0.911	0.544	0.551	0.938	-0.174	0.974	-0.0231	0.994	-0.184	0.999	-0.491	0.91	-0.217	0.934	0.839	0.752	0.429	0.979	-0.718	0.929	-0.283	0.939
ENST00000622694	ENSG00000015475	BID	protein_coding	22	-1	q11.21	18216906	18257536	BH3 interacting domain death agonist [Source:HGNC Symbol;Acc:1050]	-0.0273	0.983	-0.224	0.901	-0.415	1	-0.167	0.725	-0.076	0.952	0.92	0.714	0.118	0.993	1.91	0.511	-0.732	0.806	1.91	0.778	-0.597	0.958	-0.0416	0.994	-0.000612	1	-0.332	0.913	-1.93	0.592	-1.52	0.487	-0.307	0.937	0.813	0.949	1.3	0.846	0.774	0.848	1.26	0.999	-0.685	0.925	0.214	0.962	-0.0438	0.995	-1.23	0.955	-2.91	0.648	-1.65	0.683
ENST00000394805	ENSG00000015479	MATR3	protein_coding	5	1	q31.2	138609441	138667360	matrin 3 [Source:HGNC Symbol;Acc:6912]	-0.205	0.00419	-0.394	0.0011	0.0381	1	-0.0539	0.334	0.0495	0.493	-0.205	0.465	-0.06	0.97	-0.357	0.383	-0.285	0.346	-0.406	0.617	0.0138	0.994	-0.0853	0.857	-0.157	0.737	-0.238	0.382	-0.217	0.748	-0.263	0.402	-0.358	0.235	-0.478	0.576	-0.389	0.623	-0.259	0.592	-0.463	0.904	-0.55	0.262	-0.416	0.149	-0.339	0.542	-0.178	0.96	-0.464	0.621	-0.438	0.342
ENST00000502422	ENSG00000015479	MATR3	protein_coding	5	1	q31.2	138609441	138667360	matrin 3 [Source:HGNC Symbol;Acc:6912]	-0.182	0.636	0.371	0.547	0.0896	1	-0.195	0.247	0.118	0.696	-0.178	0.938	-0.195	0.969	0.108	0.968	0.158	0.931	-0.362	0.944	0.252	0.966	-0.209	0.904	-0.242	0.901	0.137	0.93	-0.777	0.69	-0.7	0.527	0.182	0.922	0.69	0.883	0.881	0.758	0.917	0.534	0.556	0.999	0.981	0.67	-0.845	0.479	0.467	0.851	0.0267	0.998	0.972	0.832	-0.742	0.72
ENST00000502499	ENSG00000015479	MATR3	protein_coding	5	1	q31.2	138609441	138667360	matrin 3 [Source:HGNC Symbol;Acc:6912]	-0.0439	0.327	-0.0449	0.641	-0.015	1	0.0251	0.327	-0.000653	0.996	-0.0126	0.973	-0.107	0.796	-0.106	0.651	0.00055	0.999	-0.0803	0.894	0.0273	0.977	-0.0127	0.97	-0.099	0.599	-0.0157	0.946	-0.0112	0.987	-0.0664	0.733	-0.0643	0.767	0.00292	0.998	-0.204	0.549	-0.121	0.585	0.0186	0.999	-0.0768	0.867	0.0284	0.924	-0.0656	0.857	0.0271	0.989	-0.0276	0.982	-0.011	0.982
ENST00000502944	ENSG00000015479	MATR3	protein_coding	5	1	q31.2	138609441	138667360	matrin 3 [Source:HGNC Symbol;Acc:6912]	-0.106	0.51	-0.00632	0.989	0.0857	1	0.0377	0.722	0.023	0.927	0.2	0.73	-0.0401	0.99	0.0543	0.964	-0.268	0.619	-0.457	0.753	0.0299	0.993	0.11	0.882	-0.14	0.862	-0.0651	0.928	-0.391	0.646	-0.195	0.759	-0.128	0.872	-0.124	0.97	0.187	0.912	-0.171	0.851	-0.169	0.999	0.0768	0.968	0.0768	0.937	0.204	0.859	0.146	0.98	0.0626	0.989	-0.232	0.831
ENST00000503340	ENSG00000015479	MATR3	protein_coding	5	1	q31.2	138609441	138667360	matrin 3 [Source:HGNC Symbol;Acc:6912]	0.0583	0.859	0.127	0.809	-0.107	1	-0.0101	0.962	0.00656	0.99	0.0181	0.994	0.21	0.938	0.203	0.893	-0.189	0.856	0.508	0.833	0.203	0.958	-0.258	0.748	-0.113	0.937	0.0348	0.977	-0.198	0.929	0.222	0.829	0.137	0.911	0.34	0.927	0.215	0.935	0.53	0.611	0.223	0.999	0.557	0.746	-0.684	0.334	0.166	0.93	0.124	0.989	-0.125	0.982	-0.0919	0.967
ENST00000503811	ENSG00000015479	MATR3	protein_coding	5	1	q31.2	138609441	138667360	matrin 3 [Source:HGNC Symbol;Acc:6912]	-0.145	0.0817	-0.118	0.554	0.035	1	-0.0457	0.454	0.0224	0.879	-0.178	0.589	0.0815	0.953	-0.237	0.642	-0.17	0.667	-0.056	0.979	0.0543	0.98	-0.101	0.819	-0.355	0.306	-0.376	0.103	-0.11	0.912	-0.145	0.739	-0.0353	0.956	0.295	0.822	-0.332	0.704	-0.0807	0.907	0.0571	0.999	-0.0337	0.983	-0.341	0.306	-0.377	0.487	-0.4	0.802	0.156	0.944	-0.205	0.77
ENST00000504023	ENSG00000015479	MATR3	protein_coding	5	1	q31.2	138609441	138667360	matrin 3 [Source:HGNC Symbol;Acc:6912]	0.0465	0.644	0.243	0.0254	-0.115	0.755	0.113	0.000773	-0.085	0.0134	-0.0707	0.88	-0.0565	0.962	0.157	0.726	0.167	0.566	0.113	0.931	0.152	0.878	0.165	0.434	0.00913	0.99	-0.0609	0.866	0.0869	0.915	-0.151	0.635	0.138	0.704	0.323	0.704	0.309	0.639	0.171	0.697	0.0523	0.999	0.479	0.219	0.226	0.458	0.172	0.76	0.277	0.86	0.394	0.599	0.13	0.834
ENST00000504045	ENSG00000015479	MATR3	protein_coding	5	1	q31.2	138609441	138667360	matrin 3 [Source:HGNC Symbol;Acc:6912]	-0.114	0.761	0.0733	0.926	-0.601	0.159	0.151	0.316	0.00136	0.999	0.175	0.926	-0.512	0.853	0.0336	0.99	-0.197	0.89	-0.0869	0.988	-0.166	0.976	0.146	0.927	-0.114	0.951	0.0693	0.962	-0.719	0.656	0.116	0.946	0.63	0.548	-0.185	0.977	0.0403	0.993	-0.277	0.876	-0.283	0.999	-0.351	0.907	0.187	0.914	0.283	0.905	0.583	0.946	0.0121	0.999	0.167	0.95
ENST00000504643	ENSG00000015479	MATR3	protein_coding	5	1	q31.2	138609441	138667360	matrin 3 [Source:HGNC Symbol;Acc:6912]	0.0391	0.547	0.191	0.00865	-0.0828	0.719	0.0334	0.282	-0.0137	0.861	0.0662	0.8	-0.0223	0.984	-0.0404	0.926	0.1	0.643	0.0143	0.991	0.128	0.84	-0.0128	0.977	0.0625	0.838	0.104	0.557	0.0564	0.923	-0.0259	0.941	0.323	0.0178	0.162	0.828	0.281	0.486	0.0667	0.853	0.125	0.999	0.218	0.551	0.0844	0.768	0.292	0.259	0.15	0.917	0.232	0.708	0.161	0.638
ENST00000505625	ENSG00000015479	MATR3	protein_coding	5	1	q31.2	138609441	138667360	matrin 3 [Source:HGNC Symbol;Acc:6912]	0.0189	0.786	0.164	0.00842	-0.0151	1	0.0281	0.297	-0.0214	0.6	0.0398	0.893	0.0451	0.945	0.0867	0.758	0.0664	0.752	-0.0677	0.931	-0.0917	0.878	-0.0344	0.896	0.131	0.474	0.0298	0.895	-0.0347	0.954	0.0372	0.89	0.185	0.202	0.158	0.79	0.155	0.716	0.215	0.256	0.204	0.949	0.253	0.32	0.0746	0.758	0.22	0.358	0.0773	0.967	0.0533	0.961	0.212	0.358
ENST00000508689	ENSG00000015479	MATR3	protein_coding	5	1	q31.2	138609441	138667360	matrin 3 [Source:HGNC Symbol;Acc:6912]	0.059	0.9	0.267	0.66	-0.102	1	0.127	0.459	-0.0814	0.813	-0.276	0.855	-0.496	0.869	-0.208	0.922	0.705	0.442	-0.182	0.973	-0.245	0.962	0.39	0.693	-0.108	0.956	-0.287	0.801	0.56	0.785	0.796	0.357	-0.00542	0.998	-0.819	0.824	-0.0421	0.993	0.978	0.424	0.443	0.999	0.148	0.969	0.987	0.28	0.255	0.919	0.176	0.989	1.1	0.737	-0.278	0.911
ENST00000509918	ENSG00000015479	MATR3	protein_coding	5	1	q31.2	138609441	138667360	matrin 3 [Source:HGNC Symbol;Acc:6912]	0.142	0.711	0.0957	0.908	-0.128	1	0.177	0.263	-0.0813	0.824	-0.0113	0.997	1.19	0.499	-0.259	0.904	0.299	0.832	0.542	0.887	0.121	0.985	0.287	0.823	-0.421	0.768	-0.295	0.802	0.0906	0.983	0.0186	0.993	-0.279	0.86	0.337	0.955	-0.41	0.903	0.0894	0.968	0.876	0.999	-0.173	0.963	-0.0849	0.968	-0.435	0.85	-0.468	0.967	1.12	0.744	0.477	0.827
ENST00000510056	ENSG00000015479	MATR3	protein_coding	5	1	q31.2	138609441	138667360	matrin 3 [Source:HGNC Symbol;Acc:6912]	-0.085	0.813	0.0912	0.892	0.015	1	0.0127	0.958	0.0908	0.701	0.111	0.953	-0.0802	0.987	-0.0352	0.988	-0.00782	0.996	-0.0164	0.997	-0.194	0.966	0.0521	0.979	-0.0497	0.98	-0.415	0.6	0.082	0.982	-0.382	0.705	-0.34	0.771	0.293	0.952	0.0694	0.984	0.181	0.916	0.481	0.999	-0.0207	0.995	0.263	0.848	0.0695	0.977	-0.667	0.911	0.458	0.927	0.217	0.923
ENST00000511333	ENSG00000015479	MATR3	protein_coding	5	1	q31.2	138609441	138667360	matrin 3 [Source:HGNC Symbol;Acc:6912]	0.0644	0.824	0.25	0.495	0.121	1	0.0521	0.714	-0.0461	0.865	-0.399	0.472	-0.31	0.884	0.869	0.242	0.419	0.535	-0.0861	0.984	0.44	0.838	-0.121	0.913	-0.36	0.674	0.00507	0.996	-0.149	0.949	0.401	0.572	0.09	0.94	0.467	0.868	1.24	0.316	0.738	0.362	-0.445	0.999	0.129	0.957	-0.0558	0.968	-0.19	0.912	0.141	0.987	0.257	0.951	0.384	0.778
ENST00000512040	ENSG00000015479	MATR3	protein_coding	5	1	q31.2	138609441	138667360	matrin 3 [Source:HGNC Symbol;Acc:6912]	0.0168	0.977	0.345	0.558	0.128	1	0.306	0.0207	-0.178	0.332	-0.127	0.956	0.219	0.959	0.661	0.671	0.451	0.714	-0.879	0.78	0.174	0.978	0.107	0.959	0.287	0.864	-0.455	0.653	-0.179	0.962	-0.0753	0.97	0.454	0.744	0.747	0.859	1.22	0.6	0.138	0.95	-0.511	0.999	0.342	0.919	0.586	0.661	0.347	0.891	0.451	0.969	0.0379	0.997	-0.0165	0.996
ENST00000512876	ENSG00000015479	MATR3	protein_coding	5	1	q31.2	138609441	138667360	matrin 3 [Source:HGNC Symbol;Acc:6912]	-0.194	0.706	0.276	0.769	0.339	0.986	0.169	0.487	-0.00122	0.999	0.0589	0.988	0.201	0.978	-0.575	0.814	0.803	0.568	-0.757	0.881	-0.441	0.948	-0.169	0.947	-0.26	0.92	-0.122	0.953	-0.0434	0.994	-0.834	0.557	-0.969	0.511	0.972	0.862	-1.28	0.707	1.55	0.335	0.741	0.999	-0.805	0.827	0.384	0.869	1.68	0.395	0.411	0.98	-0.739	0.927	1.09	0.65
ENST00000513121	ENSG00000015479	MATR3	protein_coding	5	1	q31.2	138609441	138667360	matrin 3 [Source:HGNC Symbol;Acc:6912]	0.257	0.513	0.473	0.469	-0.00187	1	0.183	0.366	-0.121	0.742	-0.427	0.788	-0.44	0.917	0.437	0.849	1.11	0.283	-0.249	0.971	0.708	0.865	-0.0121	0.997	0.67	0.663	0.935	0.314	0.131	0.979	-0.0384	0.987	0.457	0.792	-1.02	0.823	0.0628	0.991	0.556	0.789	0.766	0.999	-0.0244	0.996	1	0.439	1.72	0.297	1.99	0.56	-0.338	0.968	0.0352	0.993
ENST00000513678	ENSG00000015479	MATR3	protein_coding	5	1	q31.2	138609441	138667360	matrin 3 [Source:HGNC Symbol;Acc:6912]	0.29	0.312	0.614	0.173	-0.0713	1	0.122	0.509	-0.108	0.711	-0.0448	0.988	0.308	0.934	-0.418	0.82	1.24	0.108	0.356	0.941	0.155	0.98	0.23	0.878	-0.212	0.911	0.975	0.166	0.455	0.853	0.144	0.937	0.716	0.52	0.94	0.794	0.088	0.984	1.77	0.0758	1.4	0.898	0.00379	0.999	0.524	0.704	0.411	0.862	0.307	0.98	0.506	0.936	0.0915	0.978
ENST00000514402	ENSG00000015479	MATR3	protein_coding	5	1	q31.2	138609441	138667360	matrin 3 [Source:HGNC Symbol;Acc:6912]	0.145	0.726	0.134	0.873	-0.367	0.883	0.0923	0.673	-0.0884	0.816	0.0959	0.969	0.641	0.83	-0.131	0.959	0.217	0.895	0.381	0.94	0.813	0.788	0.289	0.838	-0.478	0.745	-0.374	0.747	-0.0172	0.997	0.156	0.934	0.455	0.755	0.246	0.973	0.236	0.955	0.534	0.764	0.142	0.999	0.247	0.947	-0.886	0.434	-0.725	0.724	-0.459	0.97	1.08	0.789	0.601	0.783
ENST00000514528	ENSG00000015479	MATR3	protein_coding	5	1	q31.2	138609441	138667360	matrin 3 [Source:HGNC Symbol;Acc:6912]	0.083	0.889	0.116	0.911	-0.25	1	0.13	0.59	-0.00156	0.999	0.155	0.956	-0.572	0.886	0.353	0.892	0.0229	0.992	0.0283	0.997	0.741	0.863	0.298	0.867	-0.114	0.965	-0.418	0.765	0.341	0.929	0.077	0.976	0.638	0.688	-0.871	0.868	1.53	0.587	-0.138	0.96	-0.446	0.999	-0.201	0.966	0.578	0.743	0.0621	0.987	0.201	0.991	-0.479	0.952	0.398	0.899
ENST00000017003	ENSG00000015532	XYLT2	protein_coding	17	1	q21.33	48423453	48440499	xylosyltransferase II [Source:HGNC Symbol;Acc:15517]	0.0112	0.917	0.169	0.053	0.04	1	0.0813	0.00207	0.00104	0.996	0.0976	0.67	0.122	0.849	0.0668	0.88	-0.0871	0.748	0.076	0.941	-0.113	0.888	-0.0314	0.935	0.0536	0.886	0.0388	0.894	0.0358	0.964	-0.135	0.552	0.234	0.219	0.177	0.834	0.0865	0.906	0.036	0.937	0.41	0.718	0.12	0.843	0.0382	0.927	0.0988	0.841	0.317	0.672	0.365	0.444	-0.0226	0.974
ENST00000376550	ENSG00000015532	XYLT2	protein_coding	17	1	q21.33	48423453	48440499	xylosyltransferase II [Source:HGNC Symbol;Acc:15517]	0.309	0.721	-0.582	0.686	-0.213	1	0.00426	0.995	-0.00824	0.997	0.246	0.961	-0.104	0.994	0.583	0.904	1.46	0.515	1.31	0.874	1.48	0.838	-0.0319	0.996	-0.355	0.936	0.13	0.972	-0.744	0.906	-0.572	0.867	0.0237	0.996	-0.32	0.985	0.777	0.922	1.74	0.586	-3.02	0.909	-1.43	0.809	0.492	0.906	1.5	0.731	-1.13	0.962	-3.02	0.634	-2.01	0.594
ENST00000571021	ENSG00000015532	XYLT2	protein_coding	17	1	q21.33	48423453	48440499	xylosyltransferase II [Source:HGNC Symbol;Acc:15517]	0.0482	0.772	-0.0527	0.869	0.0143	1	0.101	0.0716	-0.0649	0.413	0.137	0.803	0.411	0.618	-0.233	0.719	0.0893	0.885	0.142	0.941	-0.351	0.73	-0.0033	0.998	0.161	0.785	0.0739	0.892	0.0613	0.967	0.0416	0.956	0.133	0.827	0.00421	0.999	-0.126	0.932	-0.735	0.0628	-0.12	0.999	-0.123	0.927	-0.135	0.838	0.427	0.511	0.016	0.998	-0.0294	0.994	0.108	0.92
ENST00000574840	ENSG00000015532	XYLT2	protein_coding	17	1	q21.33	48423453	48440499	xylosyltransferase II [Source:HGNC Symbol;Acc:15517]	0.119	0.58	0.0386	0.944	-0.0703	1	0.0839	0.446	-0.0898	0.51	0.181	0.852	-0.199	0.931	0.335	0.743	0.222	0.788	-0.0355	0.993	0.278	0.912	0.143	0.878	0.156	0.885	0.229	0.733	-0.0487	0.986	0.0457	0.97	0.15	0.884	0.233	0.948	-0.411	0.821	0.414	0.663	-0.286	0.999	0.213	0.919	0.429	0.566	0.153	0.926	0.0505	0.995	-0.506	0.862	-0.0147	0.994
ENST00000016946	ENSG00000015568	RGPD5	protein_coding	2	1	q13	110550335	110615272	RANBP2-like and GRIP domain containing 5 [Source:HGNC Symbol;Acc:32418]	-0.0317	0.524	-0.045	0.625	-0.0123	1	0.0612	0.000738	-0.0495	0.00613	-0.0127	0.971	-0.00604	0.996	-0.101	0.66	0.0207	0.937	-0.0292	0.973	0.0651	0.917	-0.00345	0.993	-0.0642	0.766	-0.0351	0.854	-0.0688	0.852	-0.114	0.426	-0.139	0.344	0.0287	0.979	-0.145	0.704	-0.0577	0.834	0.0339	0.999	0.0288	0.958	-0.0879	0.655	-0.00645	0.989	0.0215	0.992	-0.000229	1	-0.172	0.441
ENST00000393283	ENSG00000015568	RGPD5	protein_coding	2	1	q13	110550335	110615272	RANBP2-like and GRIP domain containing 5 [Source:HGNC Symbol;Acc:32418]	0.0488	0.912	-0.233	0.685	0.0473	1	0.0127	0.961	-0.0969	0.705	-0.283	0.827	0.227	0.95	0.482	0.742	0.269	0.832	-0.119	0.984	-0.0654	0.992	-0.468	0.532	-1.32e-05	1	0.469	0.572	-0.0747	0.985	0.102	0.95	-0.363	0.774	-0.227	0.97	0.123	0.973	-0.101	0.959	0.154	0.999	-0.124	0.972	-0.425	0.738	0.0453	0.987	-0.399	0.968	-0.232	0.972	-1.02	0.439
ENST00000413468	ENSG00000015568	RGPD5	protein_coding	2	1	q13	110550335	110615272	RANBP2-like and GRIP domain containing 5 [Source:HGNC Symbol;Acc:32418]	0.13	0.715	0.165	0.806	-0.0291	1	0.044	0.846	-0.033	0.95	0.199	0.91	0.563	0.829	-0.416	0.801	0.0668	0.97	0.348	0.937	0.662	0.816	0.592	0.365	-0.0452	0.984	0.185	0.879	-0.18	0.957	-0.543	0.589	0.301	0.83	0.495	0.913	-0.445	0.882	0.261	0.885	0.818	0.999	0.303	0.921	0.335	0.819	-0.405	0.849	0.102	0.993	0.223	0.974	-0.173	0.948
ENST00000430736	ENSG00000015568	RGPD5	protein_coding	2	1	q13	110550335	110615272	RANBP2-like and GRIP domain containing 5 [Source:HGNC Symbol;Acc:32418]	-0.124	0.767	-0.277	0.671	0.186	1	0.12	0.529	-0.0894	0.802	-0.00917	0.997	-1.03	0.623	-0.321	0.878	-0.131	0.942	-0.135	0.984	0.619	0.862	-0.00476	0.998	-0.175	0.931	-0.0686	0.967	0.278	0.931	-0.39	0.773	-0.0392	0.984	-0.581	0.904	-1.13	0.643	-0.139	0.95	-0.33	0.999	0.751	0.766	-0.585	0.664	0.43	0.858	-0.683	0.938	-0.585	0.922	-0.158	0.959
ENST00000432606	ENSG00000015568	RGPD5	protein_coding	2	1	q13	110550335	110615272	RANBP2-like and GRIP domain containing 5 [Source:HGNC Symbol;Acc:32418]	0.117	0.441	0.368	0.0676	0.0111	1	0.0847	0.279	-0.121	0.0747	0.0957	0.922	0.0272	0.992	0.427	0.51	0.0497	0.955	0.0695	0.982	0.151	0.952	-0.145	0.815	0.039	0.971	0.393	0.291	0.164	0.906	0.0209	0.984	0.273	0.652	0.0574	0.989	0.267	0.862	0.199	0.821	0.232	0.999	0.773	0.288	0.0648	0.948	0.382	0.674	0.844	0.515	0.556	0.74	0.397	0.649
ENST00000441344	ENSG00000015568	RGPD5	protein_coding	2	1	q13	110550335	110615272	RANBP2-like and GRIP domain containing 5 [Source:HGNC Symbol;Acc:32418]	0.373	0.28	-0.03	0.978	0.362	0.948	-0.255	0.166	0.0146	0.987	0.117	0.968	0.181	0.978	1.05	0.525	0.219	0.914	0.731	0.872	-0.066	0.993	-0.125	0.961	0.956	0.486	0.599	0.614	0.396	0.912	0.0471	0.985	-0.283	0.89	0.193	0.983	-0.623	0.874	-0.565	0.792	0.577	0.999	0.864	0.783	-0.00296	0.999	-0.965	0.674	0.776	0.946	-0.0756	0.995	-0.226	0.95
ENST00000472794	ENSG00000015568	RGPD5	protein_coding	2	1	q13	110550335	110615272	RANBP2-like and GRIP domain containing 5 [Source:HGNC Symbol;Acc:32418]	0.00144	0.997	-0.15	0.719	-0.182	0.949	0.103	0.31	-0.071	0.679	0.156	0.883	0.103	0.974	0.125	0.93	-0.185	0.835	-0.076	0.985	-0.1	0.979	-0.0505	0.971	0.0947	0.939	0.375	0.492	-0.493	0.647	0.0673	0.954	-0.281	0.74	0.0918	0.985	-0.0153	0.996	-0.135	0.917	-0.107	0.999	-0.444	0.778	-0.0388	0.977	0.0333	0.986	-0.293	0.967	0.181	0.966	-0.636	0.518
ENST00000477523	ENSG00000015568	RGPD5	protein_coding	2	1	q13	110550335	110615272	RANBP2-like and GRIP domain containing 5 [Source:HGNC Symbol;Acc:32418]	-0.00725	0.937	0.0843	0.331	-0.0194	1	0.0376	0.142	-0.0431	0.075	-0.00163	0.997	0.065	0.914	-0.0351	0.93	0.0107	0.975	0.0188	0.987	-0.0628	0.938	0.0354	0.898	0.043	0.888	-0.0335	0.885	-0.109	0.758	-0.0108	0.976	0.0889	0.694	0.264	0.524	-0.0172	0.981	0.115	0.665	0.133	0.999	-0.0122	0.988	0.0996	0.664	0.0397	0.932	0.0618	0.977	0.218	0.684	-0.0633	0.882
ENST00000482778	ENSG00000015568	RGPD5	protein_coding	2	1	q13	110550335	110615272	RANBP2-like and GRIP domain containing 5 [Source:HGNC Symbol;Acc:32418]	-0.0191	0.974	0.243	0.729	-0.0536	1	0.056	0.822	-0.00814	0.992	0.558	0.567	-0.126	0.983	0.336	0.873	0.254	0.871	-0.0948	0.988	-0.678	0.844	0.15	0.936	-0.192	0.925	0.441	0.68	-0.442	0.868	-0.416	0.758	0.683	0.571	-0.349	0.955	0.185	0.965	0.653	0.69	0.484	0.999	-0.233	0.95	-0.0316	0.989	0.971	0.586	0.709	0.936	-0.853	0.86	0.451	0.85
ENST00000493394	ENSG00000015568	RGPD5	protein_coding	2	1	q13	110550335	110615272	RANBP2-like and GRIP domain containing 5 [Source:HGNC Symbol;Acc:32418]	0.0874	0.555	0.241	0.242	-0.0218	1	0.00504	0.969	-0.0619	0.526	0.221	0.606	-0.139	0.931	0.0248	0.984	0.308	0.469	0.0311	0.991	0.182	0.925	0.211	0.591	0.344	0.478	0.0167	0.982	-0.0717	0.964	-0.166	0.775	0.437	0.283	0.446	0.764	0.000855	1	0.311	0.633	0.159	0.999	0.148	0.919	0.29	0.588	0.133	0.906	0.313	0.93	0.357	0.861	0.0616	0.963
ENST00000495473	ENSG00000015568	RGPD5	protein_coding	2	1	q13	110550335	110615272	RANBP2-like and GRIP domain containing 5 [Source:HGNC Symbol;Acc:32418]	0.0529	0.763	0.105	0.712	0.0138	1	0.0281	0.773	-0.0292	0.87	0.0417	0.967	0.327	0.766	0.0225	0.985	-0.112	0.858	0.0301	0.991	0.0708	0.979	0.147	0.768	-0.212	0.713	0.052	0.935	0.254	0.778	-0.0391	0.962	-0.213	0.705	0.405	0.793	0.0458	0.979	0.468	0.378	-0.135	0.999	0.153	0.915	0.101	0.898	0.402	0.584	0.0251	0.996	0.365	0.849	-0.461	0.482
ENST00000265770	ENSG00000015592	STMN4	protein_coding	8	-1	p21.2	27092840	27115937	stathmin-like 4 [Source:HGNC Symbol;Acc:16078]	-0.0229	0.817	0.104	0.375	0.128	0.356	-0.119	5.18e-06	0.0814	0.00202	-0.0426	0.928	-0.131	0.844	0.00967	0.988	-0.0194	0.964	-0.119	0.893	-0.00972	0.994	0.0356	0.929	-0.0191	0.97	-0.0872	0.719	0.0686	0.919	0.0628	0.855	-0.0517	0.891	0.221	0.783	0.218	0.707	0.0563	0.901	0.124	0.999	-0.0411	0.961	-0.012	0.981	-0.0541	0.929	0.139	0.947	0.244	0.77	0.297	0.34
ENST00000350889	ENSG00000015592	STMN4	protein_coding	8	-1	p21.2	27092840	27115937	stathmin-like 4 [Source:HGNC Symbol;Acc:16078]	0.0634	0.385	0.227	0.0145	0.164	0.131	-0.0456	0.227	0.0643	0.0482	0.0458	0.927	-0.0588	0.953	0.193	0.565	0.119	0.674	0.0416	0.978	0.0424	0.977	0.201	0.16	0.0779	0.839	0.0118	0.977	0.0582	0.944	-0.0342	0.938	-0.0311	0.944	0.373	0.518	0.29	0.608	0.248	0.422	0.245	0.983	0.0861	0.915	0.169	0.56	0.235	0.567	0.184	0.923	0.454	0.341	0.247	0.52
ENST00000519614	ENSG00000015592	STMN4	protein_coding	8	-1	p21.2	27092840	27115937	stathmin-like 4 [Source:HGNC Symbol;Acc:16078]	-0.128	0.452	0.154	0.649	0.0171	1	0.0595	0.566	0.0471	0.803	-0.194	0.784	-0.276	0.87	0.0389	0.979	-0.0343	0.974	-0.442	0.793	-0.473	0.725	0.0482	0.967	-0.00679	0.996	-0.00394	0.997	0.0488	0.983	-0.11	0.903	0.237	0.751	-0.281	0.917	0.454	0.753	0.708	0.247	-0.328	0.999	0.339	0.816	0.215	0.797	-0.0313	0.985	0.155	0.981	0.211	0.951	0.0137	0.994
ENST00000519997	ENSG00000015592	STMN4	protein_coding	8	-1	p21.2	27092840	27115937	stathmin-like 4 [Source:HGNC Symbol;Acc:16078]	-0.258	0.716	0.134	0.933	0.383	1	-0.143	0.716	0.23	0.616	-1.01	0.545	0.725	0.907	0.912	0.77	0.609	0.808	-0.0721	0.995	-2.15	0.56	-0.402	0.886	-0.342	0.924	-0.771	0.681	0.239	0.973	-0.575	0.826	0.591	0.832	0.27	0.985	1.31	0.802	0.205	0.96	-0.825	0.999	-1.14	0.817	-0.14	0.971	0.216	0.967	0.0464	0.998	0.594	0.961	0.358	0.946
ENST00000522750	ENSG00000015592	STMN4	protein_coding	8	-1	p21.2	27092840	27115937	stathmin-like 4 [Source:HGNC Symbol;Acc:16078]	0.0169	0.954	0.127	0.72	0.0414	1	-0.0178	0.899	0.0606	0.677	0.155	0.85	-0.42	0.756	-0.188	0.855	0.167	0.821	0.0512	0.987	-0.192	0.938	0.00858	0.995	0.149	0.865	0.335	0.462	0.0376	0.987	0.0814	0.931	0.24	0.739	-0.199	0.948	0.0133	0.996	0.133	0.9	-0.119	0.999	-0.373	0.782	0.155	0.865	0.279	0.807	0.502	0.877	0.51	0.812	0.255	0.827
ENST00000522908	ENSG00000015592	STMN4	protein_coding	8	-1	p21.2	27092840	27115937	stathmin-like 4 [Source:HGNC Symbol;Acc:16078]	0.06	0.881	-0.22	0.687	0.142	1	-0.151	0.259	0.0883	0.724	0.0326	0.99	-0.245	0.939	0.0439	0.985	-0.0566	0.972	0.413	0.905	0.249	0.955	0.138	0.924	-0.228	0.873	-0.0494	0.972	-0.00971	0.998	0.372	0.722	0.289	0.819	0.49	0.902	-1.11	0.547	-0.878	0.408	-0.463	0.999	-0.964	0.541	-0.302	0.823	-0.101	0.966	0.122	0.992	0.0237	0.997	0.479	0.785
ENST00000523048	ENSG00000015592	STMN4	protein_coding	8	-1	p21.2	27092840	27115937	stathmin-like 4 [Source:HGNC Symbol;Acc:16078]	0.0299	0.855	0.0435	0.88	-0.055	1	-0.0355	0.62	0.0659	0.291	0.0634	0.933	-0.0286	0.99	0.128	0.853	-0.171	0.685	-0.0284	0.99	0.045	0.985	0.116	0.789	-0.0345	0.964	0.0506	0.922	0.0625	0.962	0.125	0.799	-0.331	0.342	0.107	0.963	-0.147	0.905	0.304	0.54	-0.161	0.999	-0.151	0.893	0.146	0.789	-0.0995	0.915	0.248	0.934	0.447	0.688	0.116	0.899
ENST00000338427	ENSG00000015676	NUDCD3	protein_coding	7	-1	p13	44418720	44530479	NudC domain containing 3 [Source:HGNC Symbol;Acc:22208]	0.0884	0.794	0.0611	0.929	0.0764	1	0.121	0.37	-0.0238	0.962	0.0788	0.967	-0.0103	0.999	-0.0916	0.963	0.424	0.634	0.477	0.872	0.0253	0.996	-0.166	0.895	0.407	0.703	0.453	0.53	-0.354	0.857	-0.27	0.807	-0.636	0.451	0.286	0.952	-0.718	0.731	-0.54	0.657	0.605	0.999	0.529	0.801	-0.124	0.938	0.00803	0.998	0.62	0.918	-0.136	0.983	0.779	0.547
ENST00000355451	ENSG00000015676	NUDCD3	protein_coding	7	-1	p13	44418720	44530479	NudC domain containing 3 [Source:HGNC Symbol;Acc:22208]	-0.122	2.76e-05	-0.102	0.0992	0.0627	0.716	0.00283	0.946	0.0121	0.82	-0.0822	0.531	-0.0951	0.814	-0.185	0.263	-0.148	0.225	-0.106	0.825	-0.121	0.757	-0.149	0.0501	-0.159	0.276	-0.165	0.0865	-0.0841	0.786	-0.0518	0.794	-0.134	0.344	0.108	0.859	-0.134	0.723	-0.288	0.0375	-0.0358	0.999	-0.124	0.707	-0.155	0.253	-0.273	0.119	-0.006	0.998	0.029	0.98	-0.108	0.69
ENST00000460110	ENSG00000015676	NUDCD3	protein_coding	7	-1	p13	44418720	44530479	NudC domain containing 3 [Source:HGNC Symbol;Acc:22208]	-0.173	0.0636	-0.177	0.381	0.123	0.922	-0.0968	0.0775	0.0807	0.194	-0.115	0.851	-0.187	0.881	-0.0986	0.908	-0.0719	0.91	-0.198	0.899	-0.236	0.863	-0.248	0.38	-0.143	0.81	-0.147	0.727	-0.165	0.869	-0.292	0.441	-0.232	0.625	-0.257	0.881	-0.116	0.937	-0.15	0.834	0.256	0.999	-0.236	0.826	-0.233	0.648	-0.258	0.74	-0.127	0.979	-0.34	0.844	-0.252	0.747
ENST00000464812	ENSG00000015676	NUDCD3	protein_coding	7	-1	p13	44418720	44530479	NudC domain containing 3 [Source:HGNC Symbol;Acc:22208]	0.0292	0.97	-0.407	0.642	-0.0542	1	0.00267	0.995	0.0648	0.929	0.341	0.89	-0.759	0.861	-0.484	0.861	-0.407	0.841	-0.0436	0.996	0.184	0.984	0.619	0.647	0.868	0.618	0.255	0.893	0.315	0.949	-0.567	0.755	-0.695	0.707	-0.115	0.992	-1.42	0.686	0.39	0.888	0.424	0.999	-1.07	0.756	0.396	0.872	0.711	0.817	-2.04	0.683	-0.768	0.929	-0.299	0.94
ENST00000472246	ENSG00000015676	NUDCD3	protein_coding	7	-1	p13	44418720	44530479	NudC domain containing 3 [Source:HGNC Symbol;Acc:22208]	0.159	0.816	-0.0496	0.972	-0.285	1	-0.18	0.544	0.0205	0.986	0.382	0.889	-0.447	0.94	0.418	0.901	0.146	0.96	0.987	0.86	0.203	0.985	-0.725	0.62	0.516	0.834	0.468	0.801	0.38	0.943	-0.581	0.782	-0.0628	0.984	-1.67	0.746	-1.34	0.746	0.219	0.949	1.2	0.999	0.355	0.949	-0.112	0.973	0.359	0.932	-0.658	0.971	1.64	0.78	-0.473	0.907
ENST00000475952	ENSG00000015676	NUDCD3	protein_coding	7	-1	p13	44418720	44530479	NudC domain containing 3 [Source:HGNC Symbol;Acc:22208]	-0.11	0.593	-0.118	0.777	-0.0448	1	0.0152	0.925	0.0142	0.97	-0.0818	0.952	-0.0185	0.997	-0.0838	0.954	-0.0648	0.952	0.0383	0.992	-0.406	0.827	-0.216	0.741	0.0618	0.96	-0.086	0.918	-0.202	0.903	-0.15	0.868	-0.34	0.64	0.174	0.964	0.132	0.955	-0.741	0.278	-0.122	0.999	-0.202	0.919	-0.159	0.879	-0.202	0.891	-0.177	0.98	0.366	0.913	-0.0306	0.987
ENST00000480209	ENSG00000015676	NUDCD3	protein_coding	7	-1	p13	44418720	44530479	NudC domain containing 3 [Source:HGNC Symbol;Acc:22208]	-0.241	0.701	0.0682	0.963	0.163	1	-0.165	0.613	0.0647	0.943	-0.385	0.897	0.8	0.877	0.179	0.965	-0.0394	0.99	-0.677	0.929	-0.7	0.92	-0.451	0.838	0.267	0.935	-0.459	0.818	-0.303	0.96	-0.879	0.64	0.694	0.762	1.61	0.78	-0.713	0.897	-0.431	0.894	1.29	0.999	-0.111	0.989	-0.671	0.789	0.588	0.885	0.156	0.994	-0.44	0.971	-1.22	0.69
ENST00000493613	ENSG00000015676	NUDCD3	protein_coding	7	-1	p13	44418720	44530479	NudC domain containing 3 [Source:HGNC Symbol;Acc:22208]	-0.197	0.469	-0.51	0.19	-0.139	1	0.154	0.254	-0.0228	0.967	0.141	0.939	-0.402	0.884	-0.276	0.873	-0.0114	0.994	-0.271	0.949	0.133	0.98	-0.144	0.922	-0.364	0.767	-0.778	0.211	0.00911	0.999	-0.203	0.88	-0.539	0.592	0.297	0.953	-1.33	0.443	0.119	0.949	-1.02	0.954	-1	0.527	-0.907	0.256	-0.582	0.729	-1.24	0.679	0.559	0.905	0.035	0.99
ENST00000497978	ENSG00000015676	NUDCD3	protein_coding	7	-1	p13	44418720	44530479	NudC domain containing 3 [Source:HGNC Symbol;Acc:22208]	0.16	0.278	-0.0852	0.83	-0.204	0.813	0.0599	0.548	-0.0267	0.918	-0.0115	0.995	0.0358	0.991	0.527	0.419	0.179	0.802	0.432	0.792	0.171	0.949	0.0545	0.96	0.322	0.622	0.0197	0.982	0.182	0.901	-0.152	0.846	-0.275	0.684	-0.187	0.952	-0.296	0.857	0.0384	0.974	-0.00525	1	-0.116	0.951	0.201	0.808	-0.162	0.905	-0.263	0.964	0.139	0.971	-0.0119	0.994
ENST00000315251	ENSG00000016391	CHDH	protein_coding	3	-1	p21.1	53846362	53880417	choline dehydrogenase [Source:HGNC Symbol;Acc:24288]	0.0783	0.319	0.0927	0.559	-0.0435	1	0.0559	0.172	0.0251	0.783	0.0441	0.941	0.0364	0.98	0.0742	0.898	0.23	0.352	0.136	0.901	-0.0817	0.955	-0.0384	0.938	0.0406	0.941	0.148	0.553	0.0214	0.986	0.25	0.279	0.0663	0.882	-0.142	0.917	0.0772	0.941	0.228	0.549	-0.186	0.999	0.0429	0.968	0.216	0.479	0.0875	0.9	0.315	0.806	0.0865	0.962	0.229	0.634
ENST00000481668	ENSG00000016391	CHDH	protein_coding	3	-1	p21.1	53846362	53880417	choline dehydrogenase [Source:HGNC Symbol;Acc:24288]	0.247	0.598	0.547	0.447	0.311	1	0.0499	0.886	-0.0398	0.962	-0.176	0.954	-0.439	0.929	0.176	0.957	0.464	0.796	0.624	0.913	0.0662	0.994	0.352	0.849	0.135	0.962	-0.121	0.953	0.579	0.863	1.05	0.397	-0.0393	0.989	-0.465	0.953	-0.057	0.993	0.242	0.932	2.84	0.561	-1.01	0.757	0.624	0.744	0.833	0.758	0.957	0.93	0.7	0.932	1.39	0.503
ENST00000316649	ENSG00000016402	IL20RA	protein_coding	6	-1	q23.3	137321108	137366298	interleukin 20 receptor, alpha [Source:HGNC Symbol;Acc:6003]	-0.119	0.897	-0.315	0.823	0.0732	1	0.763	0.000821	-0.431	0.121	0.56	0.847	0.592	0.932	-0.323	0.942	0.229	0.945	-1.22	0.852	0.726	0.933	-0.533	0.831	-0.538	0.863	-0.626	0.771	0.154	0.985	-0.326	0.921	0.995	0.68	0.535	0.966	-0.827	0.896	-0.238	0.954	-1.71	0.999	0.169	0.984	-0.522	0.875	0.217	0.968	-0.227	0.993	0.745	0.951	-2.6	0.3
ENST00000541547	ENSG00000016402	IL20RA	protein_coding	6	-1	q23.3	137321108	137366298	interleukin 20 receptor, alpha [Source:HGNC Symbol;Acc:6003]	0.17	0.834	0.71	0.478	-0.199	1	0.275	0.373	0.0562	0.96	0.104	0.983	-0.285	0.976	-0.697	0.84	0.356	0.903	1.26	0.84	-0.0167	0.998	0.255	0.938	0.172	0.964	1.75	0.175	-0.25	0.971	-0.775	0.736	1.25	0.546	1.11	0.895	0.694	0.912	0.772	0.812	0.176	0.999	-0.499	0.936	0.839	0.749	-0.295	0.953	2.84	0.62	-0.789	0.945	1.71	0.57
ENST00000370563	ENSG00000016602	CLCA4	protein_coding	1	1	p22.3	87012761	87046437	chloride channel accessory 4 [Source:HGNC Symbol;Acc:2018]	-0.141	0.577	-0.253	0.551	0.077	1	0.346	5.63e-05	-0.00661	0.99	-0.439	0.481	-0.6	0.74	0.374	0.764	-0.119	0.923	-0.253	0.943	-0.196	0.96	-0.2	0.839	0.15	0.915	-0.152	0.875	0.215	0.922	-0.329	0.717	-0.534	0.507	-1.32	0.379	1.18	0.419	-0.12	0.939	-0.174	0.999	-0.279	0.907	-0.176	0.895	-0.749	0.535	-0.32	0.97	-0.142	0.981	-0.151	0.942
ENST00000266014	ENSG00000016864	GLT8D1	protein_coding	3	-1	p21.1	52728505	52740048	glycosyltransferase 8 domain containing 1 [Source:HGNC Symbol;Acc:24870]	-0.0863	0.924	-0.18	0.903	-0.221	1	-0.243	0.439	0.123	0.866	-0.372	0.915	0.921	0.869	-0.334	0.936	0.226	0.943	-0.472	0.961	-0.272	0.981	0.616	0.766	-0.869	0.721	0.164	0.952	0.276	0.966	-0.833	0.7	0.458	0.875	0.962	0.913	0.903	0.874	-1.24	0.644	-1.19	0.999	1.31	0.767	-0.809	0.755	0.491	0.916	0.915	0.961	-0.67	0.953	-3.11	0.13
ENST00000394783	ENSG00000016864	GLT8D1	protein_coding	3	-1	p21.1	52728505	52740048	glycosyltransferase 8 domain containing 1 [Source:HGNC Symbol;Acc:24870]	0.509	0.5	0.437	0.794	0.242	1	-0.303	0.466	0.139	0.894	-0.282	0.957	0.8	0.922	0.898	0.837	0.318	0.937	0.378	0.979	-0.146	0.993	0.114	0.984	1.21	0.692	2.02	0.242	-0.205	0.984	0.49	0.899	-2.21	0.319	-0.804	0.953	2.19	0.714	1.88	0.565	2.95	0.935	1.95	0.714	0.53	0.902	-0.789	0.891	-0.103	0.998	-0.407	0.982	-0.363	0.959
ENST00000463762	ENSG00000016864	GLT8D1	protein_coding	3	-1	p21.1	52728505	52740048	glycosyltransferase 8 domain containing 1 [Source:HGNC Symbol;Acc:24870]	0.0263	0.973	-0.0515	0.968	0.0903	1	-0.115	0.699	0.113	0.829	0.314	0.905	-1.09	0.76	-0.17	0.96	0.244	0.916	0.319	0.968	0.539	0.933	-0.689	0.578	0.877	0.609	-0.259	0.89	-0.259	0.96	0.468	0.809	-0.485	0.816	-0.862	0.893	-1.28	0.725	1.03	0.617	0.0316	1	-0.217	0.968	0.211	0.94	0.51	0.882	-0.811	0.954	0.00889	0.999	1.29	0.578
ENST00000478968	ENSG00000016864	GLT8D1	protein_coding	3	-1	p21.1	52728505	52740048	glycosyltransferase 8 domain containing 1 [Source:HGNC Symbol;Acc:24870]	-0.016	0.98	0.695	0.159	-0.173	1	-0.0665	0.797	0.0628	0.903	0.259	0.898	-0.23	0.962	-0.423	0.841	0.745	0.5	-0.264	0.966	-0.413	0.937	-0.571	0.548	0.657	0.637	-0.286	0.835	-0.224	0.956	0.573	0.658	1.16	0.252	0.289	0.97	0.555	0.877	1.5	0.224	0.21	0.999	0.294	0.939	0.0699	0.977	1.13	0.538	0.516	0.967	0.193	0.982	1.74	0.205
ENST00000479553	ENSG00000016864	GLT8D1	protein_coding	3	-1	p21.1	52728505	52740048	glycosyltransferase 8 domain containing 1 [Source:HGNC Symbol;Acc:24870]	-0.241	0.431	-0.0391	0.965	-0.218	1	-0.0192	0.946	0.0612	0.888	-0.114	0.959	-0.437	0.892	0.227	0.917	-0.681	0.482	-0.557	0.882	-0.0206	0.997	-0.0838	0.969	-0.557	0.66	0.433	0.663	-0.334	0.904	-0.524	0.645	-0.883	0.365	0.0505	0.995	0.0243	0.996	-0.223	0.912	-0.456	0.999	-0.221	0.949	0.0362	0.987	-0.154	0.955	1.12	0.812	0.149	0.986	0.129	0.966
ENST00000480080	ENSG00000016864	GLT8D1	protein_coding	3	-1	p21.1	52728505	52740048	glycosyltransferase 8 domain containing 1 [Source:HGNC Symbol;Acc:24870]	0.176	0.74	-0.0156	0.99	-0.0203	1	-0.158	0.524	-0.0374	0.965	0.22	0.939	-0.483	0.918	0.48	0.852	0.412	0.826	0.402	0.953	-0.0916	0.992	0.394	0.817	1.21	0.386	-0.383	0.81	-0.0891	0.988	-0.134	0.957	0.525	0.783	0.18	0.987	-0.143	0.979	0.6	0.797	-1.35	0.983	0.485	0.912	0.199	0.94	0.917	0.724	0.692	0.96	-1.96	0.567	-0.313	0.933
ENST00000481643	ENSG00000016864	GLT8D1	protein_coding	3	-1	p21.1	52728505	52740048	glycosyltransferase 8 domain containing 1 [Source:HGNC Symbol;Acc:24870]	-0.0294	0.933	0.0831	0.877	-0.084	1	-0.012	0.95	-0.00799	0.987	0.0391	0.982	-0.399	0.835	-0.0525	0.976	0.105	0.926	0.112	0.979	0.0643	0.988	-0.169	0.859	0.289	0.763	0.292	0.667	-0.215	0.913	-0.389	0.6	-0.306	0.737	-0.541	0.838	0.591	0.736	0.506	0.604	-0.136	0.999	0.146	0.951	0.18	0.879	0.342	0.815	0.245	0.977	0.105	0.985	-0.218	0.899
ENST00000484163	ENSG00000016864	GLT8D1	protein_coding	3	-1	p21.1	52728505	52740048	glycosyltransferase 8 domain containing 1 [Source:HGNC Symbol;Acc:24870]	-0.152	0.322	0.1	0.793	-0.151	0.956	-0.0419	0.714	0.0656	0.63	-0.17	0.824	-0.241	0.89	0.00248	0.999	-0.373	0.472	0.284	0.89	0.165	0.952	-0.0633	0.951	-0.742	0.145	-0.278	0.577	-0.236	0.857	-0.0185	0.986	0.231	0.754	-0.155	0.965	0.271	0.873	-0.287	0.745	0.363	0.999	0.038	0.988	0.145	0.877	0.208	0.87	-0.109	0.987	0.471	0.839	-0.0732	0.964
ENST00000485899	ENSG00000016864	GLT8D1	protein_coding	3	-1	p21.1	52728505	52740048	glycosyltransferase 8 domain containing 1 [Source:HGNC Symbol;Acc:24870]	-0.0592	0.821	0.0375	0.944	0.0347	1	-0.0715	0.52	0.0598	0.748	-0.0148	0.994	-0.091	0.977	-0.106	0.94	-0.0925	0.927	0.373	0.864	-0.337	0.876	-0.112	0.91	-0.331	0.668	-0.129	0.869	0.0935	0.966	0.095	0.928	0.497	0.422	0.35	0.901	0.0965	0.967	0.592	0.444	0.298	0.999	-0.691	0.537	-0.317	0.699	-0.0961	0.954	-0.765	0.763	0.0896	0.986	0.359	0.769
ENST00000487642	ENSG00000016864	GLT8D1	protein_coding	3	-1	p21.1	52728505	52740048	glycosyltransferase 8 domain containing 1 [Source:HGNC Symbol;Acc:24870]	0.0591	0.616	0.191	0.215	-0.0662	1	-0.0881	0.0524	0.0297	0.795	0.0378	0.96	-0.0303	0.988	0.122	0.847	-0.129	0.761	-0.0223	0.992	0.0771	0.967	0.247	0.239	0.056	0.933	0.11	0.771	0.124	0.89	0.0583	0.92	0.0601	0.917	0.237	0.866	0.32	0.705	0.204	0.697	0.269	0.999	0.0974	0.931	0.156	0.742	0.1	0.907	0.539	0.582	0.319	0.814	-0.201	0.766
ENST00000491606	ENSG00000016864	GLT8D1	protein_coding	3	-1	p21.1	52728505	52740048	glycosyltransferase 8 domain containing 1 [Source:HGNC Symbol;Acc:24870]	-0.252	0.436	-0.0758	0.933	-0.00345	1	-0.124	0.523	0.179	0.352	-0.226	0.909	-0.233	0.957	-0.187	0.938	0.216	0.894	-0.132	0.984	-0.571	0.878	-0.144	0.939	-0.144	0.946	-0.449	0.671	-0.475	0.852	-0.429	0.748	0.523	0.701	0.931	0.808	-2.14	0.247	-0.362	0.852	-1.11	0.979	0.525	0.864	0.0679	0.976	0.832	0.664	-0.149	0.992	0.275	0.971	-0.233	0.936
ENST00000497953	ENSG00000016864	GLT8D1	protein_coding	3	-1	p21.1	52728505	52740048	glycosyltransferase 8 domain containing 1 [Source:HGNC Symbol;Acc:24870]	0.0648	0.777	0.105	0.791	-0.0107	1	-0.138	0.0703	0.0873	0.425	-0.0914	0.938	0.133	0.953	0.0752	0.956	-0.00691	0.995	0.54	0.736	-0.178	0.949	0.0567	0.96	-0.0186	0.989	0.121	0.866	0.165	0.92	-0.0819	0.934	-0.0548	0.957	0.158	0.966	-0.376	0.813	0.222	0.823	0.578	0.98	0.301	0.847	0.296	0.691	0.166	0.906	-0.515	0.88	0.403	0.885	-0.0253	0.988
ENST00000359644	ENSG00000017260	ATP2C1	protein_coding	3	1	q22.1	130569439	130735556	ATPase, Ca++ transporting, type 2C, member 1 [Source:HGNC Symbol;Acc:13211]	0.123	0.914	-0.141	0.944	-0.0141	1	0.11	0.844	-0.166	0.857	0.455	0.92	-0.0774	0.996	-0.203	0.972	1.73	0.419	-0.946	0.928	-0.749	0.948	1.3	0.467	-0.0301	0.996	-0.621	0.823	-1.72	0.672	2.21	0.239	0.151	0.972	-0.664	0.965	-0.214	0.982	-0.348	0.944	-1.52	0.999	-0.773	0.919	-0.0136	0.998	0.415	0.947	0.255	0.993	-1.58	0.897	2.74	0.404
ENST00000422190	ENSG00000017260	ATP2C1	protein_coding	3	1	q22.1	130569439	130735556	ATPase, Ca++ transporting, type 2C, member 1 [Source:HGNC Symbol;Acc:13211]	-0.222	0.637	0.077	0.947	-0.0137	1	-0.14	0.58	0.169	0.594	-0.266	0.917	-0.297	0.955	-0.56	0.813	-0.808	0.548	-0.212	0.979	0.152	0.985	-0.175	0.943	-0.452	0.822	0.0139	0.995	0.0727	0.99	0.0931	0.971	-1.24	0.32	0.486	0.948	-0.429	0.928	0.738	0.728	-0.507	0.999	0.706	0.849	1.04	0.47	-0.169	0.963	1.04	0.912	0.291	0.978	-1.11	0.626
ENST00000428331	ENSG00000017260	ATP2C1	protein_coding	3	1	q22.1	130569439	130735556	ATPase, Ca++ transporting, type 2C, member 1 [Source:HGNC Symbol;Acc:13211]	-0.108	0.916	0.308	0.844	-0.0717	1	-0.0498	0.93	0.00223	0.999	-0.343	0.938	0.779	0.912	-1.18	0.721	0.391	0.906	-1.18	0.876	-0.772	0.935	0.544	0.846	-0.475	0.898	-0.72	0.751	1.43	0.713	0.344	0.923	1.35	0.57	-0.441	0.976	-1.31	0.83	2.26	0.37	-0.665	0.999	-0.925	0.883	1.01	0.725	-0.342	0.952	-1.41	0.935	1.91	0.825	1.95	0.561
ENST00000504381	ENSG00000017260	ATP2C1	protein_coding	3	1	q22.1	130569439	130735556	ATPase, Ca++ transporting, type 2C, member 1 [Source:HGNC Symbol;Acc:13211]	0.791	0.116	1.41	0.0984	-0.699	0.887	-0.272	0.446	-0.148	0.855	0.0738	0.991	1.73	0.718	0.313	0.948	-0.296	0.932	2.53	0.612	0.882	0.917	-0.439	0.887	0.518	0.882	0.57	0.814	1.06	0.815	1.77	0.316	1.55	0.473	-0.36	0.98	1.8	0.731	0.0264	0.996	2.38	0.954	2.17	0.579	-0.691	0.833	3.2	0.222	1.2	0.951	2.73	0.636	1.53	0.681
ENST00000504571	ENSG00000017260	ATP2C1	protein_coding	3	1	q22.1	130569439	130735556	ATPase, Ca++ transporting, type 2C, member 1 [Source:HGNC Symbol;Acc:13211]	0.0752	0.923	-0.245	0.832	0.289	1	-0.268	0.27	0.0741	0.923	0.35	0.9	-0.169	0.984	-0.168	0.964	0.63	0.741	0.631	0.929	-0.942	0.856	0.564	0.737	-0.301	0.919	-0.4	0.831	0.00326	1	0.631	0.746	0.105	0.971	0.614	0.941	-1.9	0.584	-0.298	0.926	1.45	0.993	-0.718	0.877	-0.0277	0.993	-0.404	0.92	-0.161	0.993	0.13	0.994	-1.49	0.545
ENST00000504612	ENSG00000017260	ATP2C1	protein_coding	3	1	q22.1	130569439	130735556	ATPase, Ca++ transporting, type 2C, member 1 [Source:HGNC Symbol;Acc:13211]	-0.186	0.531	-0.454	0.298	0.148	1	-0.107	0.516	0.13	0.5	-0.0631	0.977	-0.198	0.957	-0.162	0.938	0.204	0.88	0.242	0.96	-0.00714	0.999	-0.141	0.927	-0.8	0.397	-0.431	0.618	-0.324	0.895	-0.362	0.753	-0.362	0.775	0.491	0.909	-1.65	0.324	0.116	0.953	-0.742	0.999	-0.117	0.975	0.206	0.9	-1.39	0.237	0.395	0.969	-2.42	0.0324	0.473	0.803
ENST00000505072	ENSG00000017260	ATP2C1	protein_coding	3	1	q22.1	130569439	130735556	ATPase, Ca++ transporting, type 2C, member 1 [Source:HGNC Symbol;Acc:13211]	0.0955	0.787	0.0916	0.893	-0.407	0.564	0.041	0.842	-0.0718	0.811	-0.0664	0.974	-0.712	0.726	0.585	0.638	-0.105	0.944	0.397	0.911	0.287	0.943	0.0405	0.984	0.0888	0.96	0.326	0.715	0.243	0.925	-0.0332	0.985	0.468	0.655	-0.432	0.918	-1.06	0.578	-0.218	0.895	0.65	0.999	0.353	0.893	-0.112	0.948	0.238	0.913	0.709	0.905	0.493	0.919	-0.0801	0.977
ENST00000505330	ENSG00000017260	ATP2C1	protein_coding	3	1	q22.1	130569439	130735556	ATPase, Ca++ transporting, type 2C, member 1 [Source:HGNC Symbol;Acc:13211]	0.0223	0.974	0.328	0.675	-0.49	0.783	-0.022	0.95	0.0258	0.975	-0.284	0.898	-0.472	0.91	-0.276	0.918	-0.283	0.877	-0.162	0.984	0.51	0.923	0.51	0.676	0.0536	0.986	0.287	0.853	0.0459	0.993	0.317	0.865	0.377	0.842	-0.0199	0.999	-0.261	0.956	0.244	0.924	0.0973	0.999	0.244	0.956	1.07	0.404	-0.179	0.958	0.944	0.918	0.398	0.961	0.692	0.785
ENST00000507488	ENSG00000017260	ATP2C1	protein_coding	3	1	q22.1	130569439	130735556	ATPase, Ca++ transporting, type 2C, member 1 [Source:HGNC Symbol;Acc:13211]	0.622	0.364	-0.0115	0.996	0.267	1	-0.171	0.736	-0.016	0.993	1.25	0.561	1.79	0.762	0.632	0.898	1.94	0.355	0.66	0.957	-0.472	0.971	-0.726	0.799	0.999	0.762	2.09	0.217	-1.48	0.753	0.165	0.971	1.27	0.662	-0.0553	0.998	1.29	0.859	0.88	0.835	-0.583	0.999	-1.39	0.827	-1.97	0.428	0.873	0.876	0.45	0.987	-0.53	0.977	-0.361	0.959
ENST00000508297	ENSG00000017260	ATP2C1	protein_coding	3	1	q22.1	130569439	130735556	ATPase, Ca++ transporting, type 2C, member 1 [Source:HGNC Symbol;Acc:13211]	0.139	0.688	-0.0415	0.96	-0.0349	1	0.0855	0.648	-0.0847	0.781	-0.381	0.721	0.0973	0.985	0.0661	0.979	0.302	0.811	0.471	0.896	-0.0562	0.993	-0.0174	0.994	0.292	0.842	0.263	0.812	0.447	0.836	0.0494	0.98	-0.535	0.633	-0.913	0.775	0.0867	0.982	0.163	0.934	-0.0109	1	0.00558	0.999	0.56	0.634	0.00437	0.999	-0.173	0.988	0.346	0.953	0.0104	0.997
ENST00000508532	ENSG00000017260	ATP2C1	protein_coding	3	1	q22.1	130569439	130735556	ATPase, Ca++ transporting, type 2C, member 1 [Source:HGNC Symbol;Acc:13211]	-0.439	0.264	-1.15	0.0423	-0.585	0.759	-0.0833	0.801	0.0812	0.902	-0.368	0.877	-0.728	0.87	-1.16	0.548	-0.345	0.871	-0.935	0.849	-0.809	0.873	-0.351	0.862	0.0486	0.989	0.271	0.886	-0.148	0.981	-0.307	0.896	-0.0968	0.971	-1.27	0.808	-0.695	0.879	-1.3	0.494	-0.563	0.999	-3.56	0.0234	-0.846	0.645	-2.33	0.198	-1.74	0.783	-1.4	0.804	1.11	0.666
ENST00000508660	ENSG00000017260	ATP2C1	protein_coding	3	1	q22.1	130569439	130735556	ATPase, Ca++ transporting, type 2C, member 1 [Source:HGNC Symbol;Acc:13211]	0.168	0.83	0.701	0.467	0.281	1	-0.0935	0.826	0.0144	0.992	0.12	0.978	0.0912	0.993	0.108	0.982	-0.0949	0.978	0.623	0.941	0.312	0.977	0.527	0.815	-0.0889	0.984	-0.921	0.578	-0.068	0.993	1.24	0.479	1.15	0.578	-0.213	0.989	0.295	0.966	0.608	0.854	1.39	0.999	0.868	0.87	1.37	0.492	0.567	0.9	1.34	0.923	-0.35	0.98	0.688	0.87
ENST00000509150	ENSG00000017260	ATP2C1	protein_coding	3	1	q22.1	130569439	130735556	ATPase, Ca++ transporting, type 2C, member 1 [Source:HGNC Symbol;Acc:13211]	0.129	0.681	0.131	0.836	-0.335	0.786	0.0489	0.803	-0.114	0.556	0.0573	0.978	0.00557	1	0.484	0.718	0.272	0.814	0.0769	0.988	0.0324	0.995	0.183	0.886	-0.212	0.884	0.565	0.417	0.191	0.948	-0.236	0.85	0.292	0.814	0.515	0.894	-0.181	0.956	0.206	0.902	-0.138	0.999	0.146	0.963	0.0498	0.978	0.602	0.707	-0.0986	0.993	0.305	0.955	-0.252	0.907
ENST00000510168	ENSG00000017260	ATP2C1	protein_coding	3	1	q22.1	130569439	130735556	ATPase, Ca++ transporting, type 2C, member 1 [Source:HGNC Symbol;Acc:13211]	-0.0289	0.978	0.0478	0.977	0.414	1	-0.213	0.545	-0.0342	0.978	-0.548	0.849	-0.509	0.944	-1.08	0.717	-0.0301	0.993	-0.94	0.899	0.955	0.894	-0.0172	0.997	0.439	0.896	-0.475	0.836	0.803	0.863	1.08	0.598	-0.115	0.974	0.677	0.95	0.153	0.985	-0.295	0.941	-1.86	0.985	1.4	0.76	-0.555	0.86	-0.396	0.937	-0.288	0.991	1.82	0.809	-0.0108	0.999
ENST00000510774	ENSG00000017260	ATP2C1	protein_coding	3	1	q22.1	130569439	130735556	ATPase, Ca++ transporting, type 2C, member 1 [Source:HGNC Symbol;Acc:13211]	-0.0211	0.932	0.0738	0.841	-0.205	0.726	-0.0805	0.305	-0.00682	0.985	0.163	0.805	0.0715	0.978	-0.252	0.756	-0.129	0.854	-0.0715	0.981	0.0479	0.988	0.183	0.726	0.139	0.86	-0.248	0.585	0.253	0.814	-0.39	0.377	0.0789	0.925	0.336	0.871	-0.662	0.522	0.246	0.761	-0.00188	1	-0.0715	0.97	0.0453	0.965	0.113	0.93	-0.274	0.955	0.585	0.702	0.417	0.615
ENST00000513636	ENSG00000017260	ATP2C1	protein_coding	3	1	q22.1	130569439	130735556	ATPase, Ca++ transporting, type 2C, member 1 [Source:HGNC Symbol;Acc:13211]	0.00947	0.967	0.17	0.44	-0.0934	1	-0.0556	0.444	0.0135	0.956	-0.0768	0.928	0.0122	0.997	0.119	0.891	-0.0427	0.954	-0.15	0.939	0.0524	0.985	0.0554	0.942	-0.0689	0.933	0.0842	0.877	-0.0154	0.993	0.135	0.814	0.0929	0.892	0.224	0.912	-0.221	0.865	0.321	0.585	-0.0506	0.999	0.121	0.931	0.386	0.349	0.14	0.891	0.586	0.693	0.0943	0.977	0.18	0.848
ENST00000513801	ENSG00000017260	ATP2C1	protein_coding	3	1	q22.1	130569439	130735556	ATPase, Ca++ transporting, type 2C, member 1 [Source:HGNC Symbol;Acc:13211]	-0.535	0.403	-0.651	0.608	-0.278	1	-0.064	0.909	0.09	0.936	0.404	0.925	-1.08	0.869	-1.7	0.557	-1.11	0.638	1.15	0.886	-0.0415	0.997	-0.848	0.697	-1.65	0.477	-0.524	0.841	0.0742	0.994	-0.555	0.862	-0.611	0.854	-1.25	0.898	-1.2	0.853	-1.51	0.626	-0.364	0.999	-0.519	0.944	-1.74	0.448	-0.524	0.925	-0.969	0.967	1.69	0.865	-0.157	0.982
ENST00000514654	ENSG00000017260	ATP2C1	protein_coding	3	1	q22.1	130569439	130735556	ATPase, Ca++ transporting, type 2C, member 1 [Source:HGNC Symbol;Acc:13211]	0.0121	0.896	0.135	0.0933	-0.0517	0.967	-0.0669	0.00489	0.0167	0.801	-0.0573	0.844	0.0233	0.982	0.17	0.495	-0.0357	0.907	-0.0439	0.967	-0.00441	0.997	0.00577	0.991	-0.074	0.794	0.0508	0.827	-0.014	0.987	0.112	0.589	0.00701	0.985	0.193	0.767	0.283	0.47	0.206	0.383	-0.000758	1	0.0465	0.945	0.195	0.284	0.161	0.636	-0.0194	0.994	0.153	0.865	0.262	0.301
ENST00000515854	ENSG00000017260	ATP2C1	protein_coding	3	1	q22.1	130569439	130735556	ATPase, Ca++ transporting, type 2C, member 1 [Source:HGNC Symbol;Acc:13211]	-0.0117	0.985	0.245	0.731	-0.254	0.995	-0.0901	0.685	-0.0264	0.969	0.149	0.951	-0.255	0.953	0.138	0.957	-0.382	0.783	-0.116	0.987	-0.108	0.988	-0.125	0.951	0.0843	0.971	-0.287	0.824	0.307	0.924	0.464	0.725	-0.048	0.982	0.289	0.967	-0.543	0.872	0.686	0.675	-0.201	0.999	0.583	0.846	-0.4	0.811	0.381	0.884	0.58	0.956	0.737	0.896	0.628	0.772
ENST00000533801	ENSG00000017260	ATP2C1	protein_coding	3	1	q22.1	130569439	130735556	ATPase, Ca++ transporting, type 2C, member 1 [Source:HGNC Symbol;Acc:13211]	0.0273	0.97	-0.157	0.883	-0.266	1	0.00336	0.993	-0.0635	0.924	0.0249	0.995	0.0494	0.996	1.06	0.56	0.268	0.898	-0.684	0.895	-0.664	0.896	0.151	0.954	-0.444	0.83	0.14	0.944	0.245	0.96	0.153	0.95	-0.543	0.771	-0.549	0.938	-0.0524	0.993	0.709	0.746	0.103	0.999	-1.46	0.564	0.277	0.911	-1.07	0.655	0.934	0.931	0.72	0.929	-0.793	0.769
ENST00000307046	ENSG00000017427	IGF1	protein_coding	12	-1	q23.2	102789645	102874423	insulin-like growth factor 1 (somatomedin C) [Source:HGNC Symbol;Acc:5464]	0.0282	0.959	-0.0708	0.934	0.228	1	-0.422	0.000335	0.0898	0.787	0.114	0.959	-0.0388	0.996	-0.335	0.864	0.248	0.865	-0.349	0.941	-0.232	0.966	0.182	0.911	0.164	0.933	0.284	0.81	0.0108	0.999	0.262	0.862	0.367	0.799	1.07	0.739	-0.547	0.859	-0.995	0.431	-0.237	0.999	-0.681	0.789	-0.34	0.831	0.826	0.641	0.237	0.986	-0.245	0.974	-0.234	0.932
ENST00000337514	ENSG00000017427	IGF1	protein_coding	12	-1	q23.2	102789645	102874423	insulin-like growth factor 1 (somatomedin C) [Source:HGNC Symbol;Acc:5464]	-0.254	0.0299	-0.388	0.0671	0.0944	1	-0.428	3.99e-14	0.232	2.88e-05	-0.143	0.862	-0.334	0.815	-0.329	0.68	-0.395	0.412	-0.443	0.782	-0.0832	0.979	-0.392	0.218	-0.349	0.565	-0.0943	0.891	-0.159	0.917	-0.0765	0.934	-0.529	0.261	-0.044	0.991	-0.878	0.381	-0.471	0.494	-0.0132	0.999	-0.809	0.293	-0.425	0.447	-0.111	0.936	-0.825	0.597	-0.168	0.961	0.00343	0.999
ENST00000413668	ENSG00000017483	SLC38A5	protein_coding	X	-1	p11.23	48316920	48328644	solute carrier family 38, member 5 [Source:HGNC Symbol;Acc:18070]	-0.0574	0.917	-0.243	0.747	0.0876	1	-0.13	0.527	0.0205	0.978	-0.465	0.714	0.506	0.888	-0.441	0.83	-0.394	0.787	0.462	0.927	-0.116	0.987	0.0271	0.992	-0.343	0.846	0.22	0.88	-0.118	0.98	0.0303	0.989	-0.937	0.404	1.13	0.761	-0.257	0.953	-0.528	0.781	0.529	0.999	-0.687	0.818	-0.311	0.872	-1.16	0.517	-0.185	0.99	-0.0142	0.999	-0.253	0.935
ENST00000480105	ENSG00000017483	SLC38A5	protein_coding	X	-1	p11.23	48316920	48328644	solute carrier family 38, member 5 [Source:HGNC Symbol;Acc:18070]	-0.299	0.248	-0.465	0.319	-0.177	1	-0.102	0.574	-0.0226	0.97	-0.245	0.877	0.0237	0.998	-0.449	0.783	-0.976	0.211	0.305	0.947	-0.478	0.894	-0.527	0.481	0.352	0.804	-0.346	0.735	-0.338	0.896	-0.611	0.534	-0.884	0.33	0.485	0.918	-0.242	0.947	-0.915	0.455	0.622	0.999	-0.307	0.922	-0.733	0.489	-0.258	0.916	-1.06	0.815	-0.798	0.85	-1.03	0.472
ENST00000595796	ENSG00000017483	SLC38A5	protein_coding	X	-1	p11.23	48316920	48328644	solute carrier family 38, member 5 [Source:HGNC Symbol;Acc:18070]	-0.448	0.125	-0.798	0.107	0.106	1	-0.32	0.0407	0.217	0.277	-0.607	0.582	-0.371	0.931	-0.192	0.944	-1.44	0.109	0.0712	0.992	-0.443	0.934	-0.0326	0.991	0.117	0.962	-1.46	0.0501	0.225	0.958	-0.791	0.5	-0.55	0.723	0.116	0.991	0.841	0.798	-1.71	0.172	-1.69	0.877	-0.504	0.889	-0.655	0.67	-0.543	0.835	-1.42	0.785	-1.36	0.721	-1.31	0.45
ENST00000615300	ENSG00000017483	SLC38A5	protein_coding	X	-1	p11.23	48316920	48328644	solute carrier family 38, member 5 [Source:HGNC Symbol;Acc:18070]	-0.513	0.00925	-1.02	0.00174	-0.0748	1	-0.151	0.305	0.0844	0.777	-0.683	0.288	-0.499	0.855	-0.976	0.37	-0.231	0.862	0.119	0.984	-0.514	0.874	-0.602	0.334	-0.947	0.296	-0.706	0.313	-0.35	0.882	-0.252	0.853	-0.882	0.302	-0.944	0.755	-0.368	0.905	-0.29	0.865	-1.56	0.791	0.192	0.953	-0.511	0.67	-1.44	0.222	-2.68	0.031	-1.46	0.49	-1.32	0.253
ENST00000619100	ENSG00000017483	SLC38A5	protein_coding	X	-1	p11.23	48316920	48328644	solute carrier family 38, member 5 [Source:HGNC Symbol;Acc:18070]	-0.293	0.46	-0.545	0.407	-0.0271	1	-0.14	0.558	0.0405	0.958	-0.578	0.662	0.409	0.93	0.476	0.841	-0.0137	0.996	-0.74	0.874	-0.997	0.779	-1.01	0.176	0.00916	0.998	-0.229	0.892	-0.192	0.967	-0.358	0.848	-0.812	0.579	-0.743	0.899	-0.432	0.924	0.222	0.934	-0.549	0.999	-0.827	0.802	-0.495	0.8	-0.46	0.881	-1.14	0.888	0.0245	0.998	-0.786	0.755
ENST00000620913	ENSG00000017483	SLC38A5	protein_coding	X	-1	p11.23	48316920	48328644	solute carrier family 38, member 5 [Source:HGNC Symbol;Acc:18070]	-0.466	0.000528	-1.01	6.11e-06	-0.0153	1	-0.238	0.00324	0.227	0.00307	-0.564	0.182	-0.204	0.932	-1.07	0.122	-0.563	0.336	0.427	0.85	-0.676	0.648	-0.624	0.0783	-0.544	0.444	-0.548	0.266	-0.474	0.693	-0.289	0.723	-1.26	0.00422	-1.89	0.0287	-0.783	0.606	-0.854	0.25	0.133	0.999	-1.04	0.285	-1.51	0.000457	-1.02	0.233	-0.961	0.673	-0.901	0.623	-1.01	0.213
ENST00000019317	ENSG00000017797	RALBP1	protein_coding	18	1	p11.22	9475007	9538114	ralA binding protein 1 [Source:HGNC Symbol;Acc:9841]	-0.289	0.578	-0.338	0.741	0.168	1	-0.504	0.00828	0.303	0.212	0.127	0.972	-0.809	0.862	-1.32	0.508	0.54	0.786	-1.34	0.77	-0.282	0.974	-0.318	0.893	0.079	0.983	-0.132	0.955	0.189	0.974	0.0937	0.976	0.667	0.747	0.806	0.914	-0.0535	0.994	0.449	0.877	-0.879	0.999	-2.49	0.254	-1.89	0.139	0.738	0.824	-0.636	0.971	0.702	0.942	-1.14	0.683
ENST00000383432	ENSG00000017797	RALBP1	protein_coding	18	1	p11.22	9475007	9538114	ralA binding protein 1 [Source:HGNC Symbol;Acc:9841]	-0.0322	0.262	-0.0927	0.0211	0.0232	1	0.0658	1.57e-08	-0.0182	0.333	-0.0231	0.906	-0.0228	0.958	-0.0655	0.686	-0.0303	0.838	-0.0102	0.987	-0.00204	0.997	-0.0452	0.652	-0.0547	0.688	-0.0595	0.521	-0.0389	0.889	-0.00245	0.991	-0.192	0.00656	-0.157	0.528	-0.0873	0.752	-0.134	0.256	0.00661	0.999	-0.0444	0.89	-0.018	0.929	-0.148	0.297	-0.141	0.724	-0.134	0.66	0.0295	0.913
ENST00000458039	ENSG00000017797	RALBP1	protein_coding	18	1	p11.22	9475007	9538114	ralA binding protein 1 [Source:HGNC Symbol;Acc:9841]	-0.00657	0.993	-0.0673	0.953	-0.0502	1	0.124	0.629	-0.0551	0.935	0.0141	0.997	-0.66	0.868	0.251	0.931	0.374	0.837	-0.639	0.901	-0.463	0.938	-0.138	0.957	-0.00332	0.999	0.293	0.857	1.09	0.606	-0.196	0.931	-0.0578	0.982	0.855	0.878	-0.15	0.977	0.352	0.888	-1.44	0.965	0.175	0.973	-0.699	0.682	0.00775	0.999	0.646	0.962	-0.342	0.971	-0.0891	0.983
ENST00000585015	ENSG00000017797	RALBP1	protein_coding	18	1	p11.22	9475007	9538114	ralA binding protein 1 [Source:HGNC Symbol;Acc:9841]	0.0217	0.964	-0.169	0.79	-0.00794	1	0.151	0.29	-0.0535	0.893	0.0397	0.988	-0.275	0.933	-0.18	0.929	0.454	0.65	-0.0228	0.996	-0.181	0.971	-0.0695	0.972	0.115	0.95	-0.583	0.435	0.597	0.727	0.344	0.767	0.198	0.894	-1.19	0.621	-0.707	0.769	0.654	0.614	-0.381	0.999	-1.24	0.391	-0.202	0.902	-0.0248	0.993	0.053	0.996	0.777	0.842	0.201	0.936
ENST00000226328	ENSG00000018189	RUFY3	protein_coding	4	1	q13.3	71569921	71673032	RUN and FYVE domain containing 3 [Source:HGNC Symbol;Acc:30285]	-0.0913	0.00309	-0.0899	0.168	-0.00938	1	0.0254	0.277	0.0138	0.773	-0.0803	0.546	-0.136	0.674	-0.0964	0.665	-0.129	0.314	-0.102	0.838	-0.0364	0.964	-0.0278	0.908	-0.113	0.487	-0.177	0.0613	-0.0529	0.895	-0.0534	0.785	-0.122	0.412	0.0152	0.991	-0.0449	0.933	-0.231	0.128	0.0437	0.999	-0.0822	0.841	-0.0989	0.575	-0.172	0.438	-0.247	0.538	0.0201	0.988	-0.0698	0.827
ENST00000381006	ENSG00000018189	RUFY3	protein_coding	4	1	q13.3	71569921	71673032	RUN and FYVE domain containing 3 [Source:HGNC Symbol;Acc:30285]	0.0109	0.952	0.221	0.119	-0.0601	1	0.073	0.128	0.0101	0.96	0.0602	0.93	0.0779	0.953	0.0573	0.941	-0.0138	0.983	0.0337	0.987	-0.0982	0.955	0.00733	0.993	-0.226	0.558	0.0722	0.866	0.0356	0.98	0.114	0.8	0.35	0.235	0.0389	0.989	0.335	0.682	0.248	0.604	0.15	0.999	0.153	0.878	0.295	0.388	0.257	0.676	0.425	0.757	0.0584	0.982	0.123	0.877
ENST00000417478	ENSG00000018189	RUFY3	protein_coding	4	1	q13.3	71569921	71673032	RUN and FYVE domain containing 3 [Source:HGNC Symbol;Acc:30285]	0.0544	0.404	0.255	0.000867	-0.0208	1	-0.0238	0.562	0.0314	0.495	-0.0254	0.958	0.0276	0.982	0.0388	0.938	0.00954	0.982	0.0645	0.953	0.0606	0.958	0.0246	0.954	-2.71e-06	1	0.154	0.371	0.213	0.514	0.0315	0.935	0.2	0.335	0.249	0.704	0.181	0.752	0.349	0.112	0.0988	0.999	0.286	0.426	0.277	0.121	0.237	0.483	0.3	0.707	0.339	0.503	0.288	0.319
ENST00000502653	ENSG00000018189	RUFY3	protein_coding	4	1	q13.3	71569921	71673032	RUN and FYVE domain containing 3 [Source:HGNC Symbol;Acc:30285]	0.0958	0.399	0.16	0.42	0.0985	0.975	-0.0334	0.667	0.0499	0.573	0.147	0.748	0.067	0.97	0.0721	0.933	0.144	0.765	0.115	0.951	-0.0251	0.992	0.326	0.127	0.00392	0.997	0.092	0.844	0.0153	0.993	0.0971	0.865	-0.164	0.751	0.251	0.879	-0.102	0.944	0.359	0.464	0.354	0.994	0.0464	0.976	0.303	0.464	-0.182	0.826	0.162	0.97	0.37	0.805	0.361	0.553
ENST00000503025	ENSG00000018189	RUFY3	protein_coding	4	1	q13.3	71569921	71673032	RUN and FYVE domain containing 3 [Source:HGNC Symbol;Acc:30285]	0.168	0.254	0.198	0.509	-0.0783	1	0.0432	0.705	-0.00844	0.983	0.0538	0.966	0.445	0.732	0.234	0.809	0.141	0.857	0.528	0.736	-0.298	0.877	0.298	0.485	-0.0272	0.984	0.422	0.305	0.0678	0.974	-0.0142	0.989	0.314	0.629	0.642	0.688	0.332	0.836	0.321	0.706	-0.0722	0.999	-0.281	0.856	0.742	0.0836	0.27	0.818	0.00265	1	-0.341	0.909	0.25	0.833
ENST00000503876	ENSG00000018189	RUFY3	protein_coding	4	1	q13.3	71569921	71673032	RUN and FYVE domain containing 3 [Source:HGNC Symbol;Acc:30285]	0.0518	0.933	-0.0073	0.995	-0.0953	1	0.0682	0.808	0.0428	0.95	0.44	0.774	0.048	0.996	0.0712	0.983	-0.588	0.669	-0.44	0.938	0.448	0.935	0.275	0.877	-0.388	0.837	0.901	0.336	0.334	0.928	-0.531	0.72	0.0595	0.979	0.242	0.977	-0.0103	0.999	-0.0895	0.973	-0.153	0.999	-0.189	0.968	-0.00602	0.998	0.336	0.913	0.326	0.983	-0.299	0.973	-0.298	0.927
ENST00000504805	ENSG00000018189	RUFY3	protein_coding	4	1	q13.3	71569921	71673032	RUN and FYVE domain containing 3 [Source:HGNC Symbol;Acc:30285]	0.344	0.159	0.312	0.576	0.179	1	0.00738	0.979	-0.055	0.9	0.254	0.871	0.678	0.787	0.536	0.726	0.886	0.279	0.0173	0.997	0.189	0.972	0.337	0.753	0.981	0.305	0.0092	0.996	0.0427	0.992	-0.143	0.932	0.512	0.669	1.23	0.638	0.278	0.937	-0.31	0.862	-0.566	0.999	0.613	0.807	0.647	0.57	0.529	0.79	-0.114	0.993	-0.0872	0.993	0.696	0.695
ENST00000512331	ENSG00000018189	RUFY3	protein_coding	4	1	q13.3	71569921	71673032	RUN and FYVE domain containing 3 [Source:HGNC Symbol;Acc:30285]	0.184	0.386	0.0889	0.875	-0.037	1	0.0335	0.847	-0.0362	0.916	0.108	0.945	0.188	0.945	0.209	0.887	0.449	0.533	0.292	0.929	0.169	0.965	0.253	0.75	-0.0331	0.985	-0.255	0.739	0.0128	0.997	0.631	0.3	0.457	0.577	0.38	0.913	-0.724	0.678	0.293	0.816	-0.176	0.999	0.528	0.761	0.322	0.752	-0.389	0.793	-0.344	0.965	-0.347	0.938	0.977	0.296
ENST00000513597	ENSG00000018189	RUFY3	protein_coding	4	1	q13.3	71569921	71673032	RUN and FYVE domain containing 3 [Source:HGNC Symbol;Acc:30285]	-0.102	0.796	-0.253	0.668	0.0594	1	0.396	0.000341	-0.0487	0.913	-0.382	0.724	-0.74	0.752	0.697	0.596	0.377	0.746	-0.507	0.886	-0.35	0.934	-0.127	0.94	0.301	0.837	-0.0175	0.992	-0.103	0.979	-0.265	0.847	-0.482	0.686	-1.69	0.369	-0.0235	0.996	-0.0984	0.962	-0.223	0.999	-0.367	0.903	0.34	0.817	-0.0814	0.976	-0.402	0.97	0.188	0.98	0.0557	0.985
ENST00000515442	ENSG00000018189	RUFY3	protein_coding	4	1	q13.3	71569921	71673032	RUN and FYVE domain containing 3 [Source:HGNC Symbol;Acc:30285]	0.0914	0.556	0.289	0.155	0.00101	1	0.0233	0.833	-0.02	0.934	0.0308	0.979	0.0327	0.991	-0.053	0.962	0.117	0.862	0.298	0.85	0.0625	0.984	0.278	0.417	0.209	0.744	0.0292	0.969	-0.0618	0.972	0.0624	0.94	0.27	0.628	-0.0931	0.977	0.105	0.954	0.5	0.377	0.187	0.999	0.209	0.881	0.423	0.364	0.617	0.344	0.0818	0.989	0.309	0.902	0.57	0.377
ENST00000515479	ENSG00000018189	RUFY3	protein_coding	4	1	q13.3	71569921	71673032	RUN and FYVE domain containing 3 [Source:HGNC Symbol;Acc:30285]	-3.67e-05	1	0.195	0.2	0.0428	1	0.0201	0.794	-0.00972	0.963	-0.00606	0.995	-0.12	0.918	0.0633	0.934	0.0924	0.847	-0.0498	0.981	0.136	0.926	-0.0198	0.981	0.0166	0.984	-0.0606	0.892	0.024	0.987	-0.0759	0.887	0.355	0.23	-0.196	0.899	0.0856	0.946	-0.00114	0.999	-0.00297	1	0.271	0.727	0.356	0.247	0.479	0.291	0.315	0.876	0.256	0.874	0.225	0.728
ENST00000347616	ENSG00000018236	CNTN1	protein_coding	12	1	q12	41086244	41466220	contactin 1 [Source:HGNC Symbol;Acc:2171]	-0.203	0.427	-0.548	0.127	-0.109	1	0.0292	0.892	0.0563	0.87	-0.528	0.428	-0.484	0.84	-0.326	0.834	-0.15	0.912	-0.00214	0.999	-0.208	0.964	0.00812	0.997	-0.182	0.906	-0.461	0.54	0.114	0.971	-0.018	0.991	-0.358	0.755	-0.162	0.978	-0.0879	0.979	-1.52	0.0603	-0.0552	0.999	-0.0293	0.994	-0.611	0.525	0.000176	1	-1.72	0.313	-1.3	0.511	-0.182	0.937
ENST00000348761	ENSG00000018236	CNTN1	protein_coding	12	1	q12	41086244	41466220	contactin 1 [Source:HGNC Symbol;Acc:2171]	0.618	0.261	2.05	0.00537	-0.397	1	0.0426	0.939	-0.11	0.907	-0.558	0.86	0.0363	0.998	0.649	0.871	-0.202	0.955	1.95	0.736	-0.0328	0.998	1.08	0.504	1.06	0.683	0.619	0.789	1.04	0.814	1.16	0.594	0.912	0.734	3.04	0.519	1.51	0.785	2.01	0.428	3.32	0.811	2.46	0.483	2.27	0.202	1.63	0.651	1.87	0.88	2.81	0.599	0.717	0.883
ENST00000547702	ENSG00000018236	CNTN1	protein_coding	12	1	q12	41086244	41466220	contactin 1 [Source:HGNC Symbol;Acc:2171]	0.0359	0.653	0.169	0.0592	-0.0945	0.708	0.133	7.24e-08	-0.000309	0.999	-0.00851	0.99	-0.0665	0.936	0.00812	0.989	0.16	0.444	0.0971	0.92	0.0944	0.917	0.00318	0.996	0.0206	0.964	0.0122	0.973	0.0608	0.928	0.0139	0.975	0.259	0.161	0.0128	0.994	0.157	0.801	0.0598	0.889	-0.00944	0.999	0.306	0.389	0.184	0.434	0.0963	0.849	0.381	0.507	0.328	0.551	0.0809	0.879
ENST00000547849	ENSG00000018236	CNTN1	protein_coding	12	1	q12	41086244	41466220	contactin 1 [Source:HGNC Symbol;Acc:2171]	-0.115	0.271	0.115	0.612	-0.175	0.611	0.247	3.11e-09	-0.0116	0.96	-0.1	0.87	-0.171	0.889	-0.037	0.969	-0.0596	0.924	-0.156	0.927	-0.0797	0.97	-0.103	0.837	-0.19	0.704	-0.167	0.654	-0.0687	0.96	-0.131	0.798	0.413	0.208	-0.26	0.871	0.377	0.686	0.0218	0.979	-0.238	0.999	0.181	0.872	0.28	0.516	0.117	0.903	0.0378	0.994	0.407	0.764	-0.0729	0.946
ENST00000548005	ENSG00000018236	CNTN1	protein_coding	12	1	q12	41086244	41466220	contactin 1 [Source:HGNC Symbol;Acc:2171]	-0.245	0.0639	0.0048	0.993	-0.00908	1	-0.113	0.178	0.113	0.205	-0.268	0.637	-0.282	0.871	-0.437	0.572	-0.0733	0.939	-0.0747	0.984	-0.189	0.944	-0.232	0.679	-0.341	0.621	-0.358	0.448	-0.294	0.812	-0.147	0.863	0.151	0.867	-0.38	0.875	0.0374	0.988	-0.167	0.876	0.23	0.999	-0.00206	0.999	-0.315	0.669	0.0962	0.95	0.205	0.977	0.0651	0.99	0.132	0.932
ENST00000548481	ENSG00000018236	CNTN1	protein_coding	12	1	q12	41086244	41466220	contactin 1 [Source:HGNC Symbol;Acc:2171]	-0.254	0.236	0.0525	0.939	-0.0652	1	0.0472	0.796	0.018	0.971	-0.261	0.811	-0.273	0.921	-0.207	0.903	-0.588	0.429	-0.661	0.786	0.0171	0.997	-0.338	0.659	-0.0386	0.984	-0.665	0.258	0.215	0.93	0.0111	0.995	-0.35	0.744	-0.37	0.928	0.757	0.704	-0.0188	0.993	-0.268	0.999	0.6	0.754	0.511	0.598	-0.348	0.848	-0.567	0.93	1.01	0.668	-0.375	0.829
ENST00000550305	ENSG00000018236	CNTN1	protein_coding	12	1	q12	41086244	41466220	contactin 1 [Source:HGNC Symbol;Acc:2171]	-0.204	0.788	-0.784	0.409	0.388	1	-0.114	0.784	0.153	0.812	-0.345	0.926	0.977	0.86	-0.318	0.94	0.658	0.782	-0.769	0.925	0.899	0.898	-0.0199	0.997	-1.57	0.417	-0.938	0.581	-0.843	0.847	0.0207	0.996	-0.502	0.863	-0.722	0.941	-1.71	0.714	-0.844	0.788	-1.8	0.986	0.765	0.892	-0.0886	0.982	-0.95	0.807	-2.73	0.65	0.809	0.944	-0.86	0.829
ENST00000551295	ENSG00000018236	CNTN1	protein_coding	12	1	q12	41086244	41466220	contactin 1 [Source:HGNC Symbol;Acc:2171]	-0.229	0.192	-0.0863	0.87	-0.168	0.986	-0.181	0.0433	0.0536	0.828	-0.0405	0.981	-0.0294	0.995	-0.368	0.734	-0.833	0.102	-0.0478	0.991	0.035	0.993	0.0245	0.988	-0.279	0.77	-0.507	0.328	-0.119	0.961	-0.357	0.638	0.338	0.696	0.213	0.958	-0.0772	0.978	-0.0143	0.993	0.0214	0.999	-0.3	0.882	-0.786	0.176	-0.384	0.78	-0.0139	0.999	0.0955	0.987	-0.0418	0.984
ENST00000551424	ENSG00000018236	CNTN1	protein_coding	12	1	q12	41086244	41466220	contactin 1 [Source:HGNC Symbol;Acc:2171]	-0.228	0.0792	-0.0928	0.815	-0.0464	1	-0.0727	0.444	0.0924	0.352	-0.095	0.933	-0.272	0.872	-0.199	0.846	-0.224	0.739	-0.172	0.948	-0.0398	0.991	-0.341	0.379	-0.325	0.628	-0.314	0.511	-0.167	0.916	-0.36	0.513	-0.107	0.907	-0.676	0.663	0.537	0.689	0.273	0.764	-0.233	0.999	0.161	0.929	-0.155	0.868	-0.409	0.686	-0.306	0.955	0.138	0.972	-0.245	0.839
ENST00000552248	ENSG00000018236	CNTN1	protein_coding	12	1	q12	41086244	41466220	contactin 1 [Source:HGNC Symbol;Acc:2171]	0.109	0.836	0.262	0.746	-0.539	0.644	0.257	0.139	0.00585	0.996	0.213	0.932	-0.0926	0.99	-1.44	0.293	0.752	0.534	0.775	0.85	-0.436	0.937	0.0452	0.988	1.2	0.32	0.148	0.932	0.469	0.877	-0.431	0.787	1.18	0.282	-0.909	0.85	1.08	0.727	1.91	0.12	0.457	0.999	-0.524	0.886	0.471	0.798	1.21	0.537	-0.789	0.938	-0.707	0.917	-0.494	0.857
ENST00000552913	ENSG00000018236	CNTN1	protein_coding	12	1	q12	41086244	41466220	contactin 1 [Source:HGNC Symbol;Acc:2171]	-0.0458	0.937	0.577	0.282	-0.0725	1	0.18	0.323	0.0435	0.944	0.0914	0.972	-0.275	0.951	0.143	0.958	-0.265	0.874	-0.643	0.875	-0.462	0.924	0.0981	0.967	0.276	0.886	-0.67	0.489	0.222	0.956	0.98	0.309	0.822	0.496	0.544	0.923	1.54	0.517	0.112	0.964	-0.231	0.999	0.35	0.925	0.225	0.914	0.609	0.794	0.781	0.931	0.579	0.932	1.02	0.581
ENST00000233202	ENSG00000018280	SLC11A1	protein_coding	2	1	q35	219246752	219261617	solute carrier family 11 (proton-coupled divalent metal ion transporter), member 1 [Source:HGNC Symbol;Acc:10907]	0.905	5.15e-08	1.55	3.91e-08	0.021	1	0.0214	0.927	-0.0122	0.985	0.676	0.236	1.17	0.394	0.994	0.314	1.21	0.0525	0.631	0.819	0.764	0.713	1.13	0.00428	0.901	0.289	1.04	0.0589	0.649	0.663	0.801	0.255	1.38	0.0216	1.81	0.22	1.3	0.449	2.11	0.00478	1.2	0.888	1.05	0.48	1.84	0.00109	2.35	0.0056	1.69	0.357	0.708	0.854	1.63	0.0771
ENST00000354352	ENSG00000018280	SLC11A1	protein_coding	2	1	q35	219246752	219261617	solute carrier family 11 (proton-coupled divalent metal ion transporter), member 1 [Source:HGNC Symbol;Acc:10907]	1.21	2.46e-05	1.65	0.00142	0.11	1	0.0352	0.93	-0.0586	0.941	1.47	0.0755	1.16	0.748	1.02	0.632	1.78	0.108	-0.0543	0.995	2.12	0.378	1.2	0.155	1.04	0.53	1.45	0.145	0.793	0.801	1.37	0.252	1.34	0.337	2	0.595	2.04	0.505	2.31	0.119	0.961	0.999	2.47	0.222	1.05	0.534	1.89	0.361	0.832	0.954	2.33	0.484	0.959	0.735
ENST00000468221	ENSG00000018280	SLC11A1	protein_coding	2	1	q35	219246752	219261617	solute carrier family 11 (proton-coupled divalent metal ion transporter), member 1 [Source:HGNC Symbol;Acc:10907]	1.11	6.07e-06	2	1.6e-06	-0.312	0.986	0.232	0.224	-0.234	0.262	0.861	0.35	0.988	0.748	1.86	0.169	1.91	0.0295	0.338	0.959	0.765	0.855	0.801	0.355	0.889	0.531	1.53	0.0542	1.33	0.439	0.895	0.457	1.74	0.0649	2.51	0.261	2.47	0.264	2.57	0.0244	1.46	0.954	1.72	0.391	1.9	0.043	2.2	0.145	2.2	0.478	2.09	0.442	1.12	0.588
ENST00000469449	ENSG00000018280	SLC11A1	protein_coding	2	1	q35	219246752	219261617	solute carrier family 11 (proton-coupled divalent metal ion transporter), member 1 [Source:HGNC Symbol;Acc:10907]	0.828	0.00186	1.8	3.98e-05	0.119	1	0.0642	0.835	-0.136	0.713	0.434	0.801	0.322	0.95	0.551	0.811	1.21	0.267	0.737	0.875	1.24	0.676	0.966	0.219	0.455	0.815	0.941	0.352	0.659	0.819	1.59	0.0761	1.29	0.269	2.76	0.203	2	0.435	2.04	0.12	1.5	0.954	1.41	0.56	1.68	0.107	2.57	0.0783	2.27	0.481	0.617	0.939	1.67	0.336
ENST00000475225	ENSG00000018280	SLC11A1	protein_coding	2	1	q35	219246752	219261617	solute carrier family 11 (proton-coupled divalent metal ion transporter), member 1 [Source:HGNC Symbol;Acc:10907]	0.982	0.000217	1.97	1.01e-05	-0.064	1	0.102	0.718	-0.179	0.552	0.439	0.807	0.588	0.891	2.15	0.122	2.34	0.011	0.195	0.981	0.149	0.986	0.908	0.295	1.37	0.296	0.832	0.455	0.761	0.785	1.06	0.37	1.47	0.193	2.08	0.481	2.42	0.323	3.45	0.00233	1.03	0.999	1.04	0.736	1.56	0.168	2.72	0.0666	2.44	0.434	1.41	0.765	2.02	0.213
ENST00000490536	ENSG00000018280	SLC11A1	protein_coding	2	1	q35	219246752	219261617	solute carrier family 11 (proton-coupled divalent metal ion transporter), member 1 [Source:HGNC Symbol;Acc:10907]	0.856	7.85e-05	1.63	9.72e-06	0.0586	1	0.0204	0.947	-0.0292	0.966	0.432	0.736	0.447	0.903	1.76	0.124	1.71	0.0258	0.173	0.979	0.732	0.83	1.24	0.0192	0.851	0.473	0.43	0.703	0.268	0.94	1.38	0.0673	0.828	0.472	1.54	0.569	2.38	0.189	2.13	0.0375	1.21	0.965	0.997	0.665	1.7	0.0352	2.34	0.0503	1.17	0.827	1.25	0.728	2.33	0.0348
ENST00000360632	ENSG00000018408	WWTR1	protein_coding	3	-1	q25.1	149235022	149454501	WW domain containing transcription regulator 1 [Source:HGNC Symbol;Acc:24042]	0.49	0.000287	0.641	0.0103	0.0372	1	-0.145	0.134	0.00205	0.997	0.0898	0.952	0.594	0.699	0.611	0.474	0.863	0.0861	0.256	0.934	0.372	0.876	0.555	0.151	0.516	0.484	0.695	0.123	0.304	0.851	0.536	0.377	-0.0361	0.977	0.471	0.866	1.61	0.125	1.15	0.0839	0.539	0.999	0.563	0.707	0.382	0.661	0.928	0.311	0.624	0.879	0.301	0.944	0.522	0.663
ENST00000460517	ENSG00000018408	WWTR1	protein_coding	3	-1	q25.1	149235022	149454501	WW domain containing transcription regulator 1 [Source:HGNC Symbol;Acc:24042]	0.119	0.758	0.236	0.707	0.000294	1	-0.151	0.344	0.0288	0.961	0.133	0.951	0.465	0.878	-0.319	0.866	0.00242	0.999	0.251	0.962	-0.217	0.968	0.429	0.635	-0.0319	0.99	0.0881	0.952	-0.253	0.932	0.765	0.384	0.433	0.739	0.00731	0.999	0.797	0.754	0.381	0.826	0.272	0.999	0.104	0.98	0.361	0.811	0.302	0.902	-0.969	0.855	-0.00798	0.999	0.919	0.553
ENST00000465804	ENSG00000018408	WWTR1	protein_coding	3	-1	q25.1	149235022	149454501	WW domain containing transcription regulator 1 [Source:HGNC Symbol;Acc:24042]	0.364	1.57e-05	0.544	0.000243	-0.11	0.978	-0.0661	0.349	0.019	0.931	0.307	0.319	0.301	0.789	0.389	0.475	0.461	0.179	0.164	0.934	0.152	0.939	0.425	0.0548	0.382	0.39	0.596	0.0269	0.299	0.705	0.525	0.0798	0.492	0.171	0.131	0.961	0.948	0.178	0.695	0.108	0.0344	0.999	0.421	0.624	0.595	0.0765	0.9	0.0577	0.537	0.763	0.361	0.848	0.869	0.0505
ENST00000474080	ENSG00000018408	WWTR1	protein_coding	3	-1	q25.1	149235022	149454501	WW domain containing transcription regulator 1 [Source:HGNC Symbol;Acc:24042]	0.202	0.147	0.322	0.196	-0.0368	1	0.00603	0.97	-0.0399	0.855	0.145	0.872	0.162	0.938	0.345	0.685	0.479	0.321	0.0674	0.984	0.0329	0.993	0.234	0.66	0.26	0.727	0.199	0.736	0.284	0.817	0.0134	0.99	0.329	0.614	0.18	0.956	0.234	0.898	0.6	0.371	0.339	0.999	0.464	0.707	0.215	0.799	0.56	0.53	-0.172	0.98	0.0383	0.995	0.753	0.296
ENST00000485244	ENSG00000018408	WWTR1	protein_coding	3	-1	q25.1	149235022	149454501	WW domain containing transcription regulator 1 [Source:HGNC Symbol;Acc:24042]	0.253	0.401	0.524	0.272	0.0598	1	-0.0916	0.652	0.038	0.946	0.316	0.826	-0.11	0.984	-0.041	0.988	-0.0266	0.989	0.0459	0.994	0.361	0.938	0.348	0.759	0.988	0.33	0.412	0.687	0.267	0.931	0.222	0.891	0.0477	0.98	-0.371	0.948	1.2	0.598	1.41	0.195	0.247	0.999	0.0018	0.999	0.0558	0.98	1.44	0.29	0.522	0.96	0.968	0.809	0.249	0.927
ENST00000264167	ENSG00000018510	AGPS	protein_coding	2	1	q31.2	178257372	178408564	alkylglycerone phosphate synthase [Source:HGNC Symbol;Acc:327]	-0.00075	0.992	-0.0979	0.0495	-0.0193	1	-0.0566	9.48e-05	0.0368	0.0171	-0.0399	0.82	-0.0626	0.871	0.0461	0.844	-0.0334	0.852	0.0176	0.982	0.00468	0.995	0.0121	0.963	0.049	0.787	0.0198	0.907	0.00171	0.998	-0.0232	0.912	-0.148	0.152	-0.138	0.725	0.00844	0.987	-0.134	0.378	0.0717	0.999	-0.158	0.457	-0.0495	0.794	-0.087	0.715	-0.203	0.571	-0.0918	0.882	-0.147	0.406
ENST00000460342	ENSG00000018510	AGPS	protein_coding	2	1	q31.2	178257372	178408564	alkylglycerone phosphate synthase [Source:HGNC Symbol;Acc:327]	-0.126	0.342	-0.0282	0.944	0.0243	1	-0.00388	0.977	-0.00234	0.995	-0.205	0.672	0.00522	0.999	-0.0396	0.973	-0.0824	0.911	-0.232	0.896	-0.0917	0.972	-0.125	0.838	0.0271	0.98	-0.0255	0.973	-0.165	0.894	-0.451	0.217	-0.101	0.894	0.484	0.745	-0.208	0.89	0.155	0.854	-0.216	0.999	-0.32	0.781	-0.142	0.852	0.36	0.668	-0.334	0.927	0.0118	0.998	-0.00016	1
ENST00000637633	ENSG00000018510	AGPS	protein_coding	2	1	q31.2	178257372	178408564	alkylglycerone phosphate synthase [Source:HGNC Symbol;Acc:327]	0.124	0.469	0.361	0.12	-0.129	0.995	-0.0254	0.848	0.00171	0.997	0.0698	0.954	-0.039	0.991	-0.147	0.898	0.181	0.805	0.0404	0.991	0.0379	0.992	0.422	0.197	0.0211	0.988	0.256	0.626	0.281	0.817	0.241	0.717	0.84	0.0323	0.051	0.991	0.158	0.938	0.462	0.534	-0.0303	0.999	0.333	0.82	0.583	0.24	0.295	0.795	0.0353	0.996	0.602	0.753	0.645	0.404
ENST00000438300	ENSG00000018607	ZNF806	pseudogene	2	1	q21.2	133066882	133076309	zinc finger protein 806 [Source:HGNC Symbol;Acc:33228]	-0.284	0.00247	0.0816	0.801	-0.715	2.29e-12	-0.0936	0.158	0.122	0.0357	-0.186	0.719	-0.45	0.621	-0.354	0.566	-0.223	0.661	-0.288	0.851	-0.0235	0.993	-0.247	0.49	-0.115	0.881	-0.644	0.0235	-0.269	0.772	-0.329	0.447	0.191	0.758	0.0391	0.991	0.361	0.764	-0.0239	0.981	-0.141	0.999	-0.0847	0.959	0.323	0.538	-0.111	0.925	0.0393	0.995	0.248	0.927	0.0581	0.966
ENST00000320339	ENSG00000018610	CXorf56	protein_coding	X	-1	q24	118672112	118699397	chromosome X open reading frame 56 [Source:HGNC Symbol;Acc:26239]	-0.0256	0.665	-0.0576	0.526	0.0192	1	0.0453	0.0331	0.00773	0.923	-0.0156	0.967	-0.0772	0.878	-0.0577	0.851	0.0405	0.863	0.12	0.816	-0.0887	0.877	-0.0221	0.939	-0.0827	0.696	-0.0137	0.956	-0.0159	0.982	-0.0688	0.731	0.0623	0.786	-0.129	0.838	-0.123	0.781	0.0223	0.949	-0.00404	0.999	-0.0831	0.859	0.0463	0.867	-0.0389	0.927	-0.247	0.631	-0.0459	0.967	-0.0934	0.777
ENST00000469448	ENSG00000018610	CXorf56	protein_coding	X	-1	q24	118672112	118699397	chromosome X open reading frame 56 [Source:HGNC Symbol;Acc:26239]	-0.367	0.056	-0.357	0.403	0.158	1	0.049	0.796	0.0921	0.684	-0.171	0.913	-0.498	0.829	-0.672	0.546	-0.596	0.443	-0.0423	0.994	0.0787	0.988	-0.237	0.821	-0.225	0.869	-0.686	0.263	-0.31	0.887	-0.681	0.352	-0.776	0.32	-0.316	0.946	0.203	0.949	-0.985	0.305	0.12	0.999	-0.173	0.953	-0.629	0.495	-0.183	0.933	-0.242	0.98	0.169	0.979	-1.11	0.306
ENST00000536133	ENSG00000018610	CXorf56	protein_coding	X	-1	q24	118672112	118699397	chromosome X open reading frame 56 [Source:HGNC Symbol;Acc:26239]	0.0469	0.553	0.000846	0.997	-0.0374	1	0.0972	0.000542	-0.0254	0.706	0.0677	0.854	0.0354	0.977	0.0812	0.859	-0.0194	0.965	0.15	0.854	0.0629	0.96	0.0603	0.854	0.143	0.621	0.103	0.661	-0.0908	0.881	-0.078	0.81	-0.199	0.402	0.218	0.797	-0.0677	0.939	-0.0512	0.916	0.152	0.999	0.03	0.975	-0.0629	0.879	-0.18	0.681	0.107	0.967	0.142	0.914	-0.0789	0.894
ENST00000361216	ENSG00000018625	ATP1A2	protein_coding	1	1	q23.2	160085549	160113381	ATPase, Na+/K+ transporting, alpha 2 polypeptide [Source:HGNC Symbol;Acc:800]	0.0639	0.573	0.266	0.0455	-0.0413	1	0.0165	0.837	0.0343	0.728	0.075	0.902	0.112	0.924	-0.0696	0.925	0.326	0.243	0.0759	0.968	-0.15	0.909	0.00798	0.992	0.0229	0.975	0.165	0.601	-0.00307	0.999	0.141	0.733	0.399	0.147	0.111	0.955	0.0391	0.977	0.203	0.697	-0.028	0.999	0.282	0.705	0.524	0.0341	0.326	0.555	0.533	0.589	0.265	0.865	0.269	0.649
ENST00000447527	ENSG00000018625	ATP1A2	protein_coding	1	1	q23.2	160085549	160113381	ATPase, Na+/K+ transporting, alpha 2 polypeptide [Source:HGNC Symbol;Acc:800]	0.138	0.399	0.473	0.0246	-0.066	1	0.0174	0.903	0.0403	0.849	0.14	0.877	0.266	0.874	0.339	0.688	0.428	0.391	0.0692	0.984	-0.019	0.995	0.0729	0.942	-0.353	0.585	0.334	0.475	-0.163	0.919	0.404	0.437	0.449	0.419	0.477	0.812	0.569	0.667	0.575	0.392	0.00525	1	0.563	0.598	0.437	0.462	0.574	0.508	0.556	0.85	0.546	0.795	0.453	0.632
ENST00000459972	ENSG00000018625	ATP1A2	protein_coding	1	1	q23.2	160085549	160113381	ATPase, Na+/K+ transporting, alpha 2 polypeptide [Source:HGNC Symbol;Acc:800]	0.095	0.703	0.342	0.276	-0.223	0.892	0.044	0.763	0.0578	0.797	0.00271	0.999	-0.151	0.955	-0.0591	0.972	0.382	0.579	0.174	0.961	0.852	0.47	-0.102	0.928	0.235	0.813	-0.127	0.883	-0.366	0.795	0.205	0.825	0.0423	0.972	0.346	0.914	0.624	0.706	0.388	0.708	0.242	0.999	0.949	0.356	-0.106	0.934	0.0909	0.96	0.803	0.78	0.194	0.965	0.185	0.914
ENST00000463989	ENSG00000018625	ATP1A2	protein_coding	1	1	q23.2	160085549	160113381	ATPase, Na+/K+ transporting, alpha 2 polypeptide [Source:HGNC Symbol;Acc:800]	0.0312	0.924	0.295	0.371	0.0384	1	-0.0459	0.748	0.0339	0.914	0.00756	0.997	0.24	0.915	0.308	0.783	0.059	0.96	-0.157	0.965	-0.0364	0.993	0.181	0.833	-0.194	0.853	0.0264	0.98	-0.0964	0.968	0.00619	0.996	0.609	0.326	0.317	0.923	0.0272	0.993	-0.0163	0.992	0.107	0.999	0.469	0.77	0.194	0.859	0.358	0.792	0.423	0.94	0.532	0.858	0.23	0.886
ENST00000468587	ENSG00000018625	ATP1A2	protein_coding	1	1	q23.2	160085549	160113381	ATPase, Na+/K+ transporting, alpha 2 polypeptide [Source:HGNC Symbol;Acc:800]	-0.0849	0.689	-0.155	0.663	0.00171	1	0.00707	0.966	0.0364	0.88	-0.233	0.723	0.0935	0.973	-0.291	0.76	-0.0469	0.965	0.039	0.991	-0.393	0.823	-0.0445	0.971	0.172	0.85	0.0137	0.989	-0.0424	0.986	-0.202	0.791	-0.239	0.76	-0.25	0.933	-0.382	0.815	-0.0483	0.97	0.473	0.999	-0.756	0.421	-0.205	0.819	0.327	0.779	0.0118	0.999	-0.308	0.928	-0.33	0.775
ENST00000472488	ENSG00000018625	ATP1A2	protein_coding	1	1	q23.2	160085549	160113381	ATPase, Na+/K+ transporting, alpha 2 polypeptide [Source:HGNC Symbol;Acc:800]	0.082	0.63	0.0452	0.909	0.087	1	0.0352	0.735	-0.015	0.959	-0.0122	0.994	0.128	0.945	-0.162	0.863	0.244	0.647	0.195	0.93	-0.152	0.95	0.0813	0.92	0.0309	0.977	0.333	0.387	0.217	0.852	-0.00215	0.998	0.0247	0.978	0.0908	0.979	0.278	0.849	-0.153	0.864	0.0632	0.999	0.044	0.983	-0.379	0.472	0.0789	0.952	0.299	0.946	0.107	0.977	0.0427	0.978
ENST00000478587	ENSG00000018625	ATP1A2	protein_coding	1	1	q23.2	160085549	160113381	ATPase, Na+/K+ transporting, alpha 2 polypeptide [Source:HGNC Symbol;Acc:800]	-0.0526	0.831	0.108	0.785	0.0228	1	-0.0254	0.855	0.0369	0.876	0.175	0.831	-0.0428	0.991	-0.47	0.532	0.352	0.538	-0.153	0.959	-0.479	0.736	0.0184	0.989	-0.0215	0.988	0.106	0.887	-0.0618	0.979	-0.00159	0.999	0.405	0.508	-0.139	0.971	-0.419	0.788	-0.0414	0.973	-0.187	0.999	-0.058	0.981	0.119	0.909	0.279	0.819	0.437	0.916	0.285	0.934	0.509	0.585
ENST00000317907	ENSG00000018699	TTC27	protein_coding	2	1	p22.3	32853099	33046118	tetratricopeptide repeat domain 27 [Source:HGNC Symbol;Acc:25986]	0.0279	0.648	-0.0587	0.544	-0.0997	0.277	0.013	0.72	0.00519	0.96	-0.0352	0.914	-0.0964	0.844	0.0246	0.951	0.0406	0.872	0.0627	0.938	0.111	0.84	0.0646	0.72	-0.00768	0.985	0.0317	0.888	0.0763	0.853	0.0346	0.901	-0.047	0.861	-0.141	0.828	0.0857	0.873	-0.0225	0.951	-0.174	0.982	0.0046	0.995	-0.0278	0.933	-0.138	0.651	-0.0798	0.966	-0.0605	0.956	-0.0455	0.919
ENST00000448773	ENSG00000018699	TTC27	protein_coding	2	1	p22.3	32853099	33046118	tetratricopeptide repeat domain 27 [Source:HGNC Symbol;Acc:25986]	0.084	0.867	-0.361	0.572	-0.15	1	0.0898	0.697	0.0266	0.97	0.0796	0.976	-0.0349	0.997	0.357	0.87	0.0942	0.963	0.459	0.926	0.0023	1	-0.332	0.807	-0.743	0.56	-0.053	0.977	0.675	0.761	0.42	0.769	0.352	0.832	-1.05	0.784	-1.35	0.584	-0.671	0.695	-1.34	0.947	0.233	0.952	-0.404	0.815	-0.152	0.96	-1.12	0.848	0.977	0.835	0.569	0.806
ENST00000301310	ENSG00000018869	ZNF582	protein_coding	19	-1	q13.43	56887413	56904914	zinc finger protein 582 [Source:HGNC Symbol;Acc:26421]	-0.0883	0.49	-0.191	0.336	-0.0533	1	0.0157	0.877	0.0373	0.774	-0.00175	0.999	0.0388	0.987	-0.191	0.78	-0.132	0.808	0.21	0.892	-0.438	0.599	0.0539	0.941	-0.143	0.813	0.0877	0.864	-0.143	0.895	-0.313	0.397	-0.0735	0.914	-0.365	0.8	0.0406	0.98	-0.468	0.321	-0.355	0.999	-0.147	0.91	-0.0431	0.958	-0.135	0.891	-0.117	0.981	-0.159	0.951	-0.276	0.718
ENST00000586929	ENSG00000018869	ZNF582	protein_coding	19	-1	q13.43	56887413	56904914	zinc finger protein 582 [Source:HGNC Symbol;Acc:26421]	-0.0536	0.765	-0.417	0.0121	0.0686	1	0.00151	0.991	0.0442	0.743	-0.0396	0.969	-0.283	0.816	0.225	0.761	0.216	0.669	0.011	0.996	-0.0808	0.974	-0.102	0.876	-0.412	0.365	-0.131	0.8	-0.08	0.961	0.0865	0.906	-0.363	0.422	-0.36	0.834	-0.498	0.631	0.0847	0.927	-0.632	0.88	-0.588	0.422	-0.372	0.428	-1.01	0.0344	-0.305	0.933	-0.273	0.912	-0.275	0.754
ENST00000589143	ENSG00000018869	ZNF582	protein_coding	19	-1	q13.43	56887413	56904914	zinc finger protein 582 [Source:HGNC Symbol;Acc:26421]	0.0357	0.918	-0.407	0.202	0.0822	1	-0.00229	0.991	0.0197	0.964	-0.0139	0.995	0.104	0.978	-0.236	0.864	0.205	0.837	0.116	0.979	-0.121	0.977	0.229	0.784	-0.26	0.804	0.0735	0.944	0.049	0.987	0.246	0.795	0.395	0.646	0.22	0.959	-1.24	0.349	-0.451	0.675	0.23	0.999	-1.04	0.339	-0.493	0.55	0.0948	0.961	-0.767	0.822	-0.508	0.886	-0.924	0.328
ENST00000326621	ENSG00000019102	VSIG2	protein_coding	11	-1	q24.2	124617368	124622134	V-set and immunoglobulin domain containing 2 [Source:HGNC Symbol;Acc:17149]	0.0992	0.812	0.616	0.147	-0.125	1	-0.103	0.583	0.0349	0.95	-0.0931	0.967	0.0928	0.987	-0.59	0.698	-0.0372	0.985	0.00644	0.999	0.343	0.94	-0.155	0.926	0.562	0.644	0.53	0.546	0.473	0.833	-0.0409	0.984	-0.146	0.931	0.834	0.82	1.39	0.495	0.414	0.808	-0.971	0.983	1.58	0.261	0.43	0.76	0.631	0.741	0.478	0.964	0.478	0.937	1.66	0.135
ENST00000403470	ENSG00000019102	VSIG2	protein_coding	11	-1	q24.2	124617368	124622134	V-set and immunoglobulin domain containing 2 [Source:HGNC Symbol;Acc:17149]	0.155	0.605	0.212	0.704	0.0203	1	-0.0754	0.669	0.0141	0.982	0.119	0.951	0.452	0.864	-0.171	0.93	0.552	0.521	0.951	0.669	0.107	0.985	-0.0277	0.989	-0.587	0.556	0.181	0.871	-0.0741	0.984	0.203	0.88	0.328	0.789	-0.39	0.93	-0.544	0.83	0.981	0.339	0.715	0.999	0.0801	0.983	-0.211	0.891	0.602	0.714	-0.0667	0.995	0.708	0.856	0.133	0.959
ENST00000356063	ENSG00000019144	PHLDB1	protein_coding	11	1	q23.3	118477155	118528741	pleckstrin homology-like domain, family B, member 1 [Source:HGNC Symbol;Acc:23697]	0.437	0.326	0.877	0.22	-0.204	1	-0.376	0.0822	-0.101	0.878	1.2	0.256	-0.391	0.95	0.921	0.706	0.435	0.845	0.555	0.941	0.554	0.939	0.0956	0.979	0.176	0.956	1.05	0.409	-0.0879	0.989	0.291	0.912	2.17	0.0657	0.371	0.973	1.69	0.646	0.406	0.893	0.443	0.999	0.764	0.867	1.6	0.27	0.49	0.901	0.882	0.954	-0.132	0.994	0.959	0.757
ENST00000361417	ENSG00000019144	PHLDB1	protein_coding	11	1	q23.3	118477155	118528741	pleckstrin homology-like domain, family B, member 1 [Source:HGNC Symbol;Acc:23697]	0.0235	0.983	-0.183	0.909	0.315	1	0.389	0.181	-0.196	0.74	0.391	0.918	-0.793	0.904	0.272	0.954	-0.0496	0.99	0.309	0.979	0.062	0.996	0.196	0.961	0.394	0.915	-0.119	0.97	0.311	0.965	-0.714	0.782	0.49	0.876	-1.73	0.808	0.168	0.984	0.339	0.934	1.13	0.999	-0.59	0.927	-1.54	0.469	-0.37	0.944	-1.46	0.922	2.3	0.712	-0.757	0.868
ENST00000392852	ENSG00000019144	PHLDB1	protein_coding	11	1	q23.3	118477155	118528741	pleckstrin homology-like domain, family B, member 1 [Source:HGNC Symbol;Acc:23697]	-0.0487	0.842	0.112	0.77	0.114	1	0.131	0.091	-0.0135	0.97	-0.228	0.718	-0.215	0.908	0.232	0.817	-0.0482	0.962	-0.239	0.922	-0.207	0.934	-0.102	0.91	0.125	0.9	0.0759	0.923	0.216	0.878	-0.145	0.862	0.0437	0.965	-0.445	0.836	1.06	0.287	0.212	0.831	0.0433	0.999	0.348	0.811	-0.0243	0.984	-0.045	0.977	-0.259	0.966	-0.101	0.981	0.394	0.703
ENST00000524713	ENSG00000019144	PHLDB1	protein_coding	11	1	q23.3	118477155	118528741	pleckstrin homology-like domain, family B, member 1 [Source:HGNC Symbol;Acc:23697]	0.0943	0.895	0.489	0.573	0.108	1	0.242	0.317	-0.0133	0.99	-0.108	0.976	-0.234	0.975	0.576	0.835	0.0573	0.984	-0.412	0.959	0.574	0.931	-0.251	0.921	0.412	0.866	0.143	0.949	0.0071	0.999	0.273	0.914	0.0141	0.996	0.251	0.981	2.41	0.41	1.29	0.52	0.975	0.999	0.406	0.936	-0.594	0.794	0.676	0.841	-0.798	0.957	0.871	0.918	-0.126	0.979
ENST00000525226	ENSG00000019144	PHLDB1	protein_coding	11	1	q23.3	118477155	118528741	pleckstrin homology-like domain, family B, member 1 [Source:HGNC Symbol;Acc:23697]	-0.119	0.559	-0.515	0.0285	0.0818	1	0.104	0.28	-0.0165	0.966	-0.323	0.561	-0.229	0.912	0.194	0.872	-0.133	0.884	-0.362	0.867	-0.145	0.965	-0.0912	0.931	0.125	0.912	-0.273	0.646	0.144	0.943	-0.214	0.792	-0.738	0.135	-0.912	0.521	0.514	0.746	-0.334	0.733	-0.419	0.999	-0.592	0.628	-0.232	0.805	-0.605	0.541	-0.823	0.718	-1.37	0.133	-0.152	0.926
ENST00000525427	ENSG00000019144	PHLDB1	protein_coding	11	1	q23.3	118477155	118528741	pleckstrin homology-like domain, family B, member 1 [Source:HGNC Symbol;Acc:23697]	-0.106	0.688	-0.155	0.746	0.000776	1	0.125	0.262	-0.0389	0.907	-0.26	0.773	-0.0126	0.998	0.0572	0.975	0.0497	0.971	-0.58	0.79	-0.164	0.966	-0.0972	0.939	0.0485	0.976	0.038	0.974	0.0867	0.975	-0.336	0.689	-0.26	0.8	-0.496	0.868	1.04	0.474	0.558	0.575	-0.312	0.999	-0.604	0.702	-0.158	0.904	-0.218	0.903	-0.513	0.929	-0.48	0.899	-0.263	0.877
ENST00000526374	ENSG00000019144	PHLDB1	protein_coding	11	1	q23.3	118477155	118528741	pleckstrin homology-like domain, family B, member 1 [Source:HGNC Symbol;Acc:23697]	0.0608	0.79	-0.0445	0.924	0.042	1	-0.167	0.0179	0.0865	0.422	0.0413	0.974	-0.231	0.898	0.363	0.66	-0.271	0.664	0.149	0.959	-0.111	0.971	0.122	0.882	0.337	0.614	-0.0119	0.99	0.00262	0.999	0.279	0.659	-0.0494	0.961	-1.01	0.352	0.487	0.731	-0.215	0.827	-0.358	0.999	-0.0688	0.976	0.279	0.709	0.636	0.443	0.244	0.968	-0.15	0.969	-0.285	0.805
ENST00000526537	ENSG00000019144	PHLDB1	protein_coding	11	1	q23.3	118477155	118528741	pleckstrin homology-like domain, family B, member 1 [Source:HGNC Symbol;Acc:23697]	-0.114	0.391	-0.404	0.0171	0.099	1	0.0512	0.536	0.0192	0.934	-0.175	0.743	-0.211	0.881	-0.0477	0.965	-0.214	0.676	-0.173	0.934	-0.234	0.885	0.016	0.988	0.0963	0.907	-0.07	0.908	0.00675	0.998	-0.249	0.615	-0.335	0.479	-0.875	0.282	-0.0965	0.956	-0.338	0.595	-0.0692	0.999	-0.346	0.742	-0.374	0.428	-0.421	0.574	-0.68	0.632	-0.595	0.638	-0.313	0.71
ENST00000526699	ENSG00000019144	PHLDB1	protein_coding	11	1	q23.3	118477155	118528741	pleckstrin homology-like domain, family B, member 1 [Source:HGNC Symbol;Acc:23697]	-0.141	0.559	-0.0914	0.872	0.218	0.934	0.182	0.0628	-0.0547	0.841	-0.226	0.826	-0.49	0.798	0.433	0.7	-0.448	0.539	-0.394	0.884	-0.389	0.879	-0.102	0.936	0.0815	0.956	0.0317	0.978	0.275	0.882	-0.324	0.709	-0.286	0.778	-1.05	0.541	1.2	0.386	-0.126	0.934	-0.41	0.999	-0.00216	0.999	0.15	0.911	-0.441	0.759	-0.109	0.991	-0.272	0.952	0.339	0.829
ENST00000526826	ENSG00000019144	PHLDB1	protein_coding	11	1	q23.3	118477155	118528741	pleckstrin homology-like domain, family B, member 1 [Source:HGNC Symbol;Acc:23697]	0.126	0.67	0.0634	0.926	0.125	1	0.0516	0.775	-0.0156	0.977	-0.0779	0.967	0.444	0.852	-0.37	0.789	0.588	0.434	-0.147	0.974	0.159	0.972	0.105	0.943	0.396	0.71	0.227	0.811	0.0713	0.983	-0.0145	0.993	0.371	0.728	0.472	0.898	-0.628	0.772	0.488	0.697	-0.206	0.999	0.703	0.688	-0.159	0.915	-0.525	0.737	-0.0912	0.993	-0.235	0.965	0.509	0.747
ENST00000527500	ENSG00000019144	PHLDB1	protein_coding	11	1	q23.3	118477155	118528741	pleckstrin homology-like domain, family B, member 1 [Source:HGNC Symbol;Acc:23697]	0.0837	0.846	-0.3	0.601	-0.183	1	0.0108	0.97	-0.0786	0.823	-0.275	0.855	-0.316	0.928	0.264	0.897	0.268	0.846	0.0733	0.99	0.309	0.95	-0.43	0.636	0.713	0.51	0.594	0.474	-0.0764	0.985	-0.203	0.898	-0.186	0.91	-1.16	0.685	-1.03	0.655	-0.988	0.416	-0.907	0.994	0.708	0.765	-0.737	0.496	0.494	0.812	0.55	0.954	-0.534	0.926	0.487	0.814
ENST00000527898	ENSG00000019144	PHLDB1	protein_coding	11	1	q23.3	118477155	118528741	pleckstrin homology-like domain, family B, member 1 [Source:HGNC Symbol;Acc:23697]	0.244	0.731	0.795	0.398	-0.729	0.776	0.258	0.408	-0.0561	0.96	0.556	0.836	0.685	0.912	0.692	0.839	0.179	0.957	-0.366	0.972	-0.164	0.989	0.531	0.818	-0.417	0.899	0.0848	0.977	1.27	0.71	-0.361	0.904	0.998	0.658	0.687	0.947	-0.433	0.951	1.49	0.553	2.17	0.954	-0.172	0.983	2.83	0.0373	0.975	0.799	0.969	0.958	0.437	0.975	-1.22	0.73
ENST00000528594	ENSG00000019144	PHLDB1	protein_coding	11	1	q23.3	118477155	118528741	pleckstrin homology-like domain, family B, member 1 [Source:HGNC Symbol;Acc:23697]	0.407	0.588	0.319	0.848	0.0465	1	-0.492	0.114	0.167	0.839	0.49	0.903	-0.773	0.92	-0.556	0.905	0.575	0.856	1.97	0.76	-0.238	0.987	-0.182	0.97	1.61	0.509	-0.0568	0.988	1.43	0.737	0.201	0.961	0.741	0.819	1.5	0.872	-1.75	0.763	-0.391	0.932	-1.48	0.999	-1.02	0.877	1.39	0.607	0.738	0.891	-0.0464	0.999	2.03	0.822	1.8	0.638
ENST00000529005	ENSG00000019144	PHLDB1	protein_coding	11	1	q23.3	118477155	118528741	pleckstrin homology-like domain, family B, member 1 [Source:HGNC Symbol;Acc:23697]	0.335	0.337	0.944	0.052	-0.0489	1	0.269	0.121	-0.206	0.351	-0.131	0.962	0.612	0.87	1.03	0.521	1.37	0.152	-0.221	0.974	0.369	0.953	0.534	0.641	0.0618	0.983	0.258	0.869	0.285	0.944	-0.484	0.755	0.563	0.727	-0.0116	0.999	1.84	0.448	1.35	0.356	1.21	0.983	1.17	0.638	0.95	0.477	0.322	0.918	0.201	0.99	1.43	0.712	1.37	0.441
ENST00000530994	ENSG00000019144	PHLDB1	protein_coding	11	1	q23.3	118477155	118528741	pleckstrin homology-like domain, family B, member 1 [Source:HGNC Symbol;Acc:23697]	-0.14	0.802	0.187	0.853	0.227	1	0.202	0.358	0.0724	0.907	-0.523	0.738	-0.12	0.988	0.384	0.888	0.935	0.457	-0.629	0.908	-0.835	0.848	-0.603	0.621	-0.202	0.938	0.213	0.906	0.0292	0.997	-0.188	0.937	0.38	0.854	-0.0937	0.993	1.82	0.516	0.232	0.934	0.411	0.999	0.368	0.934	-0.793	0.636	0.016	0.997	-0.13	0.994	-0.435	0.96	0.288	0.937
ENST00000531987	ENSG00000019144	PHLDB1	protein_coding	11	1	q23.3	118477155	118528741	pleckstrin homology-like domain, family B, member 1 [Source:HGNC Symbol;Acc:23697]	-0.037	0.948	-0.139	0.869	0.272	0.983	0.0189	0.951	0.0955	0.791	-0.0984	0.969	0.183	0.972	0.264	0.909	0.451	0.729	-0.439	0.928	-0.308	0.956	0.0995	0.965	-0.0641	0.98	0.276	0.832	-0.383	0.895	-0.388	0.785	0.469	0.747	-0.627	0.899	1.05	0.692	0.52	0.774	-0.254	0.999	-0.246	0.948	0.0343	0.989	-0.6	0.786	0.188	0.989	-1.98	0.338	-0.0752	0.982
ENST00000532517	ENSG00000019144	PHLDB1	protein_coding	11	1	q23.3	118477155	118528741	pleckstrin homology-like domain, family B, member 1 [Source:HGNC Symbol;Acc:23697]	0.0778	0.816	0.142	0.799	-0.0288	1	-0.237	0.0176	0.134	0.338	-0.148	0.924	0.287	0.914	-0.159	0.927	0.357	0.696	-0.166	0.97	0.0369	0.994	0.248	0.791	0.183	0.895	0.0797	0.945	0.11	0.97	0.0261	0.987	0.403	0.684	0.541	0.87	0.699	0.727	-0.0451	0.979	-0.187	0.999	0.105	0.973	0.116	0.94	0.517	0.733	-0.178	0.986	-0.0791	0.992	-0.329	0.853
ENST00000532639	ENSG00000019144	PHLDB1	protein_coding	11	1	q23.3	118477155	118528741	pleckstrin homology-like domain, family B, member 1 [Source:HGNC Symbol;Acc:23697]	0.00344	0.996	-0.309	0.621	0.267	0.978	-0.0226	0.938	0.0926	0.79	-0.331	0.821	-0.143	0.979	0.253	0.91	0.278	0.852	-0.436	0.925	0.48	0.907	0.324	0.796	-0.423	0.776	0.158	0.912	-0.0312	0.995	-0.0926	0.962	-0.398	0.788	-0.24	0.973	0.0937	0.983	-0.0434	0.985	0.28	0.999	-0.827	0.732	-0.353	0.832	0.355	0.889	-0.649	0.946	-1.66	0.486	0.0362	0.991
ENST00000534140	ENSG00000019144	PHLDB1	protein_coding	11	1	q23.3	118477155	118528741	pleckstrin homology-like domain, family B, member 1 [Source:HGNC Symbol;Acc:23697]	-0.0978	0.891	0.167	0.89	0.23	1	-0.393	0.0525	0.408	0.036	-0.699	0.651	-0.374	0.95	-0.0721	0.986	0.244	0.922	0.47	0.95	-0.43	0.957	0.296	0.902	0.446	0.854	0.264	0.896	-0.626	0.869	-0.595	0.757	0.0826	0.977	-0.729	0.923	0.962	0.827	1.24	0.548	1.34	0.999	0.218	0.97	-1.02	0.569	-1.07	0.709	1.04	0.933	1.05	0.893	-1.28	0.621
ENST00000600882	ENSG00000019144	PHLDB1	protein_coding	11	1	q23.3	118477155	118528741	pleckstrin homology-like domain, family B, member 1 [Source:HGNC Symbol;Acc:23697]	-0.152	0.478	-0.159	0.723	0.11	1	0.307	0.0001	-0.0183	0.966	-0.509	0.283	-0.326	0.878	0.309	0.794	-0.199	0.835	-0.372	0.884	-0.192	0.957	-0.252	0.729	0.168	0.886	-0.139	0.876	0.0391	0.989	-0.203	0.836	-0.397	0.625	-0.696	0.757	0.905	0.536	-0.142	0.919	-0.0856	0.999	-0.033	0.991	-0.343	0.712	-0.388	0.78	-0.497	0.927	-0.243	0.955	0.172	0.924
ENST00000612681	ENSG00000019144	PHLDB1	protein_coding	11	1	q23.3	118477155	118528741	pleckstrin homology-like domain, family B, member 1 [Source:HGNC Symbol;Acc:23697]	-0.172	0.104	-0.337	0.0513	0.125	0.948	0.00836	0.945	0.0565	0.58	-0.28	0.405	-0.241	0.85	-0.0414	0.969	-0.341	0.386	-0.278	0.85	-0.289	0.833	-0.114	0.845	0.0189	0.986	-0.111	0.833	0.00868	0.997	-0.221	0.656	-0.381	0.366	-0.731	0.424	0.233	0.862	-0.24	0.731	-0.292	0.999	-0.212	0.867	-0.609	0.0718	-0.336	0.672	-0.563	0.744	-0.32	0.88	-0.261	0.763
ENST00000614369	ENSG00000019144	PHLDB1	protein_coding	11	1	q23.3	118477155	118528741	pleckstrin homology-like domain, family B, member 1 [Source:HGNC Symbol;Acc:23697]	0.0591	0.951	-0.375	0.761	0.118	1	-0.116	0.774	-0.0424	0.97	-0.0577	0.991	-0.431	0.953	-1.25	0.632	0.143	0.966	1.66	0.753	-0.701	0.929	0.117	0.978	1.07	0.629	-0.234	0.928	0.397	0.949	-0.0597	0.987	-0.672	0.795	-1.14	0.886	0.211	0.977	-0.59	0.86	1.79	0.983	-0.963	0.85	-0.839	0.741	-0.11	0.984	-1.72	0.873	-0.297	0.983	0.207	0.971
ENST00000617208	ENSG00000019144	PHLDB1	protein_coding	11	1	q23.3	118477155	118528741	pleckstrin homology-like domain, family B, member 1 [Source:HGNC Symbol;Acc:23697]	-0.0561	0.889	-0.0311	0.967	-0.0138	1	0.0204	0.93	0.0535	0.883	-0.208	0.885	-0.0489	0.992	0.118	0.954	0.0899	0.953	-0.339	0.931	-0.329	0.93	-0.101	0.951	0.204	0.891	0.304	0.739	-0.13	0.966	-0.178	0.898	-0.0431	0.979	-0.253	0.962	1.16	0.519	0.0509	0.978	-0.837	0.986	-0.00123	0.999	0.33	0.801	-0.291	0.889	0.207	0.985	0.141	0.983	-0.807	0.554
ENST00000620788	ENSG00000019144	PHLDB1	protein_coding	11	1	q23.3	118477155	118528741	pleckstrin homology-like domain, family B, member 1 [Source:HGNC Symbol;Acc:23697]	-0.0695	0.636	-0.022	0.952	0.0222	1	0.0607	0.382	-0.00797	0.977	-0.174	0.705	-0.299	0.776	0.194	0.783	-0.00299	0.997	-0.144	0.941	-0.301	0.803	-0.00268	0.998	0.017	0.987	-0.017	0.98	0.108	0.932	-0.143	0.798	-0.0174	0.983	-0.675	0.444	0.754	0.325	0.201	0.773	0.0106	0.999	0.142	0.916	-0.124	0.856	-0.0536	0.963	-0.247	0.948	-0.263	0.907	0.0316	0.981
ENST00000621027	ENSG00000019144	PHLDB1	protein_coding	11	1	q23.3	118477155	118528741	pleckstrin homology-like domain, family B, member 1 [Source:HGNC Symbol;Acc:23697]	-0.0114	0.98	0.106	0.871	0.342	0.746	0.204	0.073	-0.0456	0.906	-0.218	0.871	-0.0959	0.983	0.294	0.852	-0.0218	0.989	-0.0707	0.988	-0.0144	0.997	-0.0189	0.993	0.234	0.862	0.11	0.926	-0.079	0.982	-0.245	0.838	-0.158	0.91	-0.118	0.985	0.943	0.623	0.274	0.858	-0.405	0.999	0.203	0.943	-0.0894	0.958	0.314	0.874	-0.546	0.938	0.254	0.963	0.493	0.766
ENST00000327097	ENSG00000019169	MARCO	protein_coding	2	1	q14.2	119699742	119752236	macrophage receptor with collagenous structure [Source:HGNC Symbol;Acc:6895]	0.291	0.482	-0.345	0.677	-0.668	0.472	0.0539	0.868	-0.0906	0.863	0.685	0.572	0.903	0.792	-0.231	0.939	0.58	0.708	0.362	0.958	-0.898	0.824	0.0768	0.981	0.365	0.864	1.14	0.228	-0.6	0.847	0.811	0.551	-0.205	0.927	0.648	0.92	-1.04	0.765	0.867	0.659	-1.02	0.999	-1.36	0.592	-1.13	0.402	0.127	0.973	0.799	0.947	-1.78	0.621	0.296	0.935
ENST00000216862	ENSG00000019186	CYP24A1	protein_coding	20	-1	q13.2	52769988	52790512	cytochrome P450, family 24, subfamily A, polypeptide 1 [Source:HGNC Symbol;Acc:2602]	-0.808	0.00112	-2.01	6.21e-07	-0.555	0.621	-0.726	7.07e-08	0.233	0.237	-1.24	0.0683	-0.286	0.953	-0.424	0.854	-1.61	0.0723	-0.718	0.869	-0.398	0.947	-0.908	0.219	-1	0.436	-0.804	0.42	-0.45	0.888	-1.05	0.315	-2.65	0.000539	-1.36	0.716	-2.04	0.38	-1.89	0.128	-2.72	0.463	-1.39	0.53	-1.64	0.0888	-2.74	0.035	-2.47	0.317	-1.6	0.643	-1.55	0.346
ENST00000395954	ENSG00000019186	CYP24A1	protein_coding	20	-1	q13.2	52769988	52790512	cytochrome P450, family 24, subfamily A, polypeptide 1 [Source:HGNC Symbol;Acc:2602]	-0.326	0.32	-0.679	0.191	0.0828	1	-0.304	0.0496	0.0601	0.913	-0.298	0.876	-0.373	0.929	-0.557	0.776	-0.974	0.34	-0.682	0.87	0.61	0.884	-0.118	0.96	0.000868	1	0.174	0.913	-1.16	0.495	-0.216	0.912	-0.474	0.767	-0.43	0.948	-0.425	0.915	-1.2	0.403	-1.28	0.967	-0.367	0.923	-0.759	0.585	-1.13	0.553	0.145	0.993	-0.611	0.93	-0.944	0.64
ENST00000395955	ENSG00000019186	CYP24A1	protein_coding	20	-1	q13.2	52769988	52790512	cytochrome P450, family 24, subfamily A, polypeptide 1 [Source:HGNC Symbol;Acc:2602]	-0.208	0.655	-0.823	0.14	-0.345	0.967	-0.39	0.0186	0.125	0.756	-0.168	0.953	-0.709	0.853	-0.223	0.94	0.536	0.734	-0.357	0.958	-0.413	0.949	-0.762	0.428	-0.322	0.884	0.00319	0.999	-0.591	0.848	0.714	0.619	-0.402	0.838	-1.89	0.538	0.37	0.938	-0.147	0.958	-1.61	0.939	-0.446	0.916	-1.31	0.28	-1.71	0.345	-1.31	0.851	0.05	0.997	-0.651	0.813
ENST00000460643	ENSG00000019186	CYP24A1	protein_coding	20	-1	q13.2	52769988	52790512	cytochrome P450, family 24, subfamily A, polypeptide 1 [Source:HGNC Symbol;Acc:2602]	-0.566	0.00152	-1.16	9.87e-05	-0.206	0.994	-0.417	2.8e-05	0.113	0.577	-0.712	0.206	-0.449	0.866	-0.591	0.642	-0.843	0.243	-0.5	0.874	-0.62	0.812	-0.424	0.574	-0.268	0.845	-0.568	0.428	-0.639	0.678	-0.616	0.463	-0.906	0.239	-1.4	0.453	-2.33	0.0646	-0.718	0.545	-1.35	0.843	-1.23	0.367	-0.318	0.815	-0.825	0.568	-0.986	0.807	-1.76	0.243	-0.918	0.483
ENST00000424263	ENSG00000019485	PRDM11	protein_coding	11	1	p11.2	45115564	45247734	PR domain containing 11 [Source:HGNC Symbol;Acc:13996]	0.114	0.853	-0.148	0.893	0.312	1	-0.0691	0.832	-0.0963	0.86	0.125	0.969	-0.726	0.861	0.405	0.885	-0.224	0.921	0.683	0.898	-0.536	0.929	-0.257	0.908	0.139	0.961	0.938	0.397	0.338	0.94	0.365	0.859	-0.0143	0.996	-0.0359	0.997	-0.992	0.795	-0.939	0.644	1.64	0.953	-0.722	0.853	-0.64	0.74	-0.69	0.815	1.05	0.917	-0.731	0.929	0.45	0.895
ENST00000526442	ENSG00000019485	PRDM11	protein_coding	11	1	p11.2	45115564	45247734	PR domain containing 11 [Source:HGNC Symbol;Acc:13996]	-0.177	0.608	-0.416	0.422	0.118	1	-0.0226	0.934	-0.0319	0.957	-0.353	0.782	0.628	0.816	0.0167	0.994	0.0738	0.969	0.0205	0.997	-0.176	0.976	-0.262	0.844	-0.787	0.464	-0.494	0.595	-0.434	0.857	-0.178	0.916	-0.374	0.792	0.216	0.976	-0.705	0.8	0.294	0.876	-0.747	0.999	-0.292	0.929	-0.845	0.415	-0.949	0.564	-0.461	0.967	-0.744	0.878	0.0348	0.991
ENST00000528980	ENSG00000019485	PRDM11	protein_coding	11	1	p11.2	45115564	45247734	PR domain containing 11 [Source:HGNC Symbol;Acc:13996]	-0.269	0.411	-0.298	0.66	0.147	1	-0.106	0.619	0.0565	0.913	-0.0566	0.985	0.153	0.979	-0.0199	0.994	-0.133	0.944	-0.742	0.839	-0.181	0.978	-0.238	0.883	-0.784	0.523	-0.586	0.549	0.0633	0.989	-0.436	0.752	-0.462	0.755	0.989	0.8	-0.864	0.765	-0.139	0.953	0.0447	0.999	-0.574	0.852	0.381	0.824	-0.482	0.844	-0.504	0.967	0.0862	0.994	-1.75	0.172
ENST00000530656	ENSG00000019485	PRDM11	protein_coding	11	1	p11.2	45115564	45247734	PR domain containing 11 [Source:HGNC Symbol;Acc:13996]	0.0227	0.979	-0.282	0.797	0.0638	1	-0.239	0.344	0.166	0.703	0.243	0.941	0.0993	0.991	-0.94	0.694	-0.268	0.914	-0.343	0.968	1.17	0.788	0.281	0.911	0.173	0.956	-0.456	0.799	0.543	0.896	-0.255	0.923	0.779	0.692	-1.24	0.835	-1.17	0.78	0.0258	0.995	-0.382	0.999	0.119	0.987	-0.247	0.935	0.0757	0.987	-1.85	0.787	0.205	0.988	0.58	0.873
ENST00000534751	ENSG00000019485	PRDM11	protein_coding	11	1	p11.2	45115564	45247734	PR domain containing 11 [Source:HGNC Symbol;Acc:13996]	-0.0432	0.542	-0.3	3.86e-05	0.0629	0.943	0.0642	0.0197	-0.0687	0.00702	-0.000197	1	0.149	0.791	-0.128	0.704	0.028	0.939	0.0366	0.977	-0.0597	0.958	-0.113	0.515	-0.00335	0.995	-0.0674	0.783	-0.103	0.835	-0.215	0.202	-0.37	0.0118	-0.00977	0.996	-0.475	0.177	-0.394	0.0553	-0.152	0.999	-0.349	0.254	-0.351	0.0236	-0.281	0.352	-0.142	0.937	-0.286	0.636	-0.49	0.0197
ENST00000622142	ENSG00000019485	PRDM11	protein_coding	11	1	p11.2	45115564	45247734	PR domain containing 11 [Source:HGNC Symbol;Acc:13996]	-0.111	0.00598	-0.0979	0.283	0.0375	1	-0.0509	0.0461	0.0124	0.876	-0.0453	0.892	-0.054	0.94	-0.108	0.723	-0.0718	0.767	-0.0478	0.964	-0.039	0.971	-0.14	0.24	-0.148	0.477	-0.128	0.414	-0.122	0.744	-0.321	0.00487	-0.141	0.492	0.0217	0.99	-0.12	0.829	-0.131	0.642	0.0445	0.999	-0.0186	0.982	-0.143	0.508	-0.146	0.678	0.0924	0.965	-0.119	0.91	-0.417	0.0292
ENST00000020926	ENSG00000019505	SYT13	protein_coding	11	-1	p11.2	45261852	45307870	synaptotagmin XIII [Source:HGNC Symbol;Acc:14962]	-0.221	0.00265	-0.278	0.047	0.0215	1	-0.0123	0.892	0.0107	0.96	-0.138	0.743	-0.125	0.919	-0.324	0.465	-0.27	0.403	-0.107	0.951	-0.0239	0.992	-0.313	0.108	-0.339	0.343	-0.351	0.145	-0.158	0.853	-0.277	0.39	-0.431	0.131	0.115	0.956	-0.446	0.568	-0.506	0.178	0.028	0.999	-0.381	0.569	-0.338	0.323	-0.322	0.589	-0.252	0.93	-0.075	0.978	-0.455	0.338
ENST00000528101	ENSG00000019505	SYT13	protein_coding	11	-1	p11.2	45261852	45307870	synaptotagmin XIII [Source:HGNC Symbol;Acc:14962]	-0.773	0.0218	-0.63	0.431	-0.0365	1	-0.106	0.751	0.059	0.944	-0.42	0.861	-0.408	0.945	-0.755	0.769	-0.955	0.533	-0.346	0.967	-1.28	0.738	-1.02	0.318	0.276	0.925	-1.62	0.111	-0.514	0.903	-1.47	0.23	-0.655	0.752	-1.06	0.869	-0.22	0.971	-1.02	0.652	0.898	0.999	-1.32	0.694	-1.03	0.569	0.266	0.949	-2.56	0.528	0.676	0.944	-0.902	0.768
ENST00000533332	ENSG00000019505	SYT13	protein_coding	11	-1	p11.2	45261852	45307870	synaptotagmin XIII [Source:HGNC Symbol;Acc:14962]	-0.47	0.298	-0.306	0.789	0.189	1	-0.157	0.622	0.108	0.871	-0.82	0.592	-0.527	0.927	-1.15	0.619	-0.398	0.865	-0.0636	0.995	-1.23	0.788	-0.923	0.454	-0.807	0.704	0.142	0.954	0.167	0.981	0.434	0.857	-0.576	0.806	-0.684	0.936	-1.14	0.803	-0.666	0.814	-0.132	0.999	-0.439	0.936	-0.163	0.961	-1.37	0.626	1.76	0.822	0.744	0.942	-0.701	0.846
ENST00000020945	ENSG00000019549	SNAI2	protein_coding	8	-1	q11.21	49830249	49834299	snail family zinc finger 2 [Source:HGNC Symbol;Acc:11094]	0.15	0.512	-0.329	0.348	-0.291	0.748	-0.0474	0.761	0.000706	0.999	-0.0269	0.99	0.24	0.922	0.0959	0.955	0.06	0.963	0.187	0.961	0.063	0.989	0.269	0.718	0.0606	0.968	0.236	0.765	0.108	0.966	0.353	0.665	-0.675	0.306	-0.0775	0.99	-0.548	0.774	-0.00739	0.997	-0.374	0.999	-1.14	0.262	-0.522	0.515	-0.119	0.95	-0.584	0.906	0.0678	0.993	0.353	0.814
ENST00000009530	ENSG00000019582	CD74	protein_coding	5	-1	q32	149781200	149792492	CD74 molecule, major histocompatibility complex, class II invariant chain [Source:HGNC Symbol;Acc:1697]	0.2	0.316	-0.0945	0.862	-0.0506	1	0.128	0.238	0.123	0.327	0.0759	0.962	0.371	0.862	0.326	0.788	0.42	0.564	-0.0338	0.994	0.15	0.97	0.0618	0.967	0.0826	0.954	0.264	0.722	0.159	0.947	0.324	0.7	-0.458	0.567	0.692	0.773	0.147	0.957	0.385	0.735	-0.586	0.999	-0.117	0.965	-0.641	0.364	0.0132	0.995	0.00504	1	-0.412	0.918	-0.0681	0.976
ENST00000353334	ENSG00000019582	CD74	protein_coding	5	-1	q32	149781200	149792492	CD74 molecule, major histocompatibility complex, class II invariant chain [Source:HGNC Symbol;Acc:1697]	0.182	0.221	0.0606	0.893	0.0826	1	0.0146	0.923	0.115	0.181	0.0801	0.949	0.329	0.834	0.347	0.688	0.386	0.473	-0.12	0.97	0.126	0.968	0.231	0.675	0.0933	0.932	0.256	0.639	0.0739	0.972	0.203	0.783	0.053	0.959	0.515	0.797	0.0784	0.972	0.366	0.665	-0.598	0.975	-0.0584	0.981	0.0502	0.966	0.144	0.921	0.237	0.97	-0.187	0.959	0.0678	0.968
ENST00000377795	ENSG00000019582	CD74	protein_coding	5	-1	q32	149781200	149792492	CD74 molecule, major histocompatibility complex, class II invariant chain [Source:HGNC Symbol;Acc:1697]	0.232	0.241	0.0477	0.94	-0.0423	1	0.0867	0.52	0.122	0.37	0.155	0.911	0.269	0.916	0.33	0.799	0.382	0.638	-0.174	0.966	0.311	0.919	0.507	0.292	0.0679	0.965	0.253	0.753	-0.0186	0.996	0.475	0.527	0.418	0.638	0.57	0.845	0.0633	0.984	0.109	0.944	-0.593	0.999	-0.0398	0.991	0.438	0.64	0.286	0.869	0.351	0.965	-0.199	0.969	-0.879	0.396
ENST00000517752	ENSG00000019582	CD74	protein_coding	5	-1	q32	149781200	149792492	CD74 molecule, major histocompatibility complex, class II invariant chain [Source:HGNC Symbol;Acc:1697]	0.323	0.535	-0.217	0.859	0.104	1	0.117	0.731	0.00514	0.997	-0.0846	0.984	0.605	0.91	0.838	0.745	-0.08	0.979	0.0276	0.998	-0.439	0.958	0.565	0.746	0.858	0.67	0.653	0.684	0.646	0.871	-0.0387	0.99	0.207	0.942	-0.157	0.991	0.757	0.882	-0.447	0.883	-0.995	0.999	-0.558	0.914	0.457	0.864	-0.793	0.816	-0.181	0.993	0.787	0.936	-1.46	0.571
ENST00000517791	ENSG00000019582	CD74	protein_coding	5	-1	q32	149781200	149792492	CD74 molecule, major histocompatibility complex, class II invariant chain [Source:HGNC Symbol;Acc:1697]	0.163	0.519	0.0819	0.896	-0.0261	1	0.126	0.314	0.0291	0.946	0.16	0.914	0.378	0.875	0.306	0.83	0.191	0.865	-0.399	0.893	0.282	0.937	0.438	0.465	0.124	0.935	-0.169	0.865	0.26	0.904	0.217	0.85	0.175	0.891	1.03	0.618	0.12	0.969	0.734	0.464	-0.734	0.992	0.198	0.94	0.283	0.816	0.242	0.902	-0.135	0.989	-0.158	0.98	-0.856	0.456
ENST00000518797	ENSG00000019582	CD74	protein_coding	5	-1	q32	149781200	149792492	CD74 molecule, major histocompatibility complex, class II invariant chain [Source:HGNC Symbol;Acc:1697]	0.242	0.314	0.124	0.847	0.162	1	0.108	0.478	0.0354	0.937	0.232	0.865	0.475	0.85	0.787	0.462	0.595	0.464	-0.347	0.929	-0.0535	0.993	0.178	0.892	-0.117	0.946	0.419	0.601	0.0812	0.982	0.418	0.672	0.402	0.719	0.199	0.973	0.977	0.619	0.203	0.904	-0.944	0.968	-0.418	0.867	0.401	0.737	0.355	0.857	0.379	0.968	-0.298	0.956	0.11	0.966
ENST00000522153	ENSG00000019582	CD74	protein_coding	5	-1	q32	149781200	149792492	CD74 molecule, major histocompatibility complex, class II invariant chain [Source:HGNC Symbol;Acc:1697]	0.363	0.231	0.0458	0.964	0.175	1	0.0532	0.847	0.0841	0.847	0.364	0.818	0.668	0.834	0.484	0.811	-0.485	0.722	0.08	0.991	0.186	0.979	0.744	0.333	0.323	0.86	0.181	0.906	0.865	0.658	0.583	0.651	0.341	0.844	0.567	0.92	-0.117	0.98	0.125	0.96	-0.564	0.999	-0.0688	0.99	0.28	0.889	-0.0907	0.978	-0.189	0.99	0.961	0.846	-0.742	0.736
ENST00000522246	ENSG00000019582	CD74	protein_coding	5	-1	q32	149781200	149792492	CD74 molecule, major histocompatibility complex, class II invariant chain [Source:HGNC Symbol;Acc:1697]	0.113	0.864	-0.0155	0.991	0.0269	1	-0.0162	0.97	0.0617	0.935	0.425	0.847	-0.432	0.937	0.741	0.761	0.688	0.683	0.2	0.983	0.352	0.964	-0.443	0.805	-0.415	0.86	0.49	0.762	0.00302	1	-0.364	0.869	1.39	0.305	0.238	0.982	1.63	0.63	0.0564	0.987	-0.897	0.999	-2.56	0.194	0.357	0.891	-0.0163	0.997	1.88	0.748	-1.91	0.648	-0.352	0.928
ENST00000523813	ENSG00000019582	CD74	protein_coding	5	-1	q32	149781200	149792492	CD74 molecule, major histocompatibility complex, class II invariant chain [Source:HGNC Symbol;Acc:1697]	0.12	0.696	0.0629	0.928	0.0521	1	0.0487	0.795	0.0157	0.977	0.0236	0.993	0.662	0.74	0.0275	0.99	0.487	0.565	0.152	0.974	-0.25	0.953	-0.0409	0.984	0.537	0.577	0.4	0.607	-0.336	0.87	-0.342	0.738	-0.0759	0.959	0.955	0.696	-1.24	0.449	0.538	0.663	-0.676	0.999	0.0383	0.992	0.492	0.635	0.278	0.89	0.661	0.909	-0.0206	0.998	-0.256	0.901
ENST00000523836	ENSG00000019582	CD74	protein_coding	5	-1	q32	149781200	149792492	CD74 molecule, major histocompatibility complex, class II invariant chain [Source:HGNC Symbol;Acc:1697]	0.301	0.36	0.448	0.456	0.046	1	0.197	0.266	0.0229	0.975	0.519	0.655	0.82	0.776	0.38	0.862	0.986	0.314	0.372	0.945	-0.471	0.921	-0.117	0.959	-0.111	0.962	0.932	0.265	0.222	0.957	-0.225	0.903	-0.0136	0.996	0.627	0.905	0.642	0.852	1.28	0.343	0.522	0.999	1.01	0.673	-0.384	0.831	-0.743	0.734	1.12	0.856	0.00862	0.999	0.861	0.672
ENST00000524315	ENSG00000019582	CD74	protein_coding	5	-1	q32	149781200	149792492	CD74 molecule, major histocompatibility complex, class II invariant chain [Source:HGNC Symbol;Acc:1697]	0.222	0.593	0.0547	0.959	-0.333	0.961	0.212	0.261	0.0872	0.855	-0.0211	0.996	0.508	0.898	-0.0782	0.981	1.22	0.216	-0.307	0.963	-0.448	0.935	0.163	0.94	0.0953	0.971	0.285	0.85	0.129	0.98	0.89	0.439	-0.354	0.85	0.228	0.979	-0.304	0.947	0.506	0.811	0.4	0.999	-0.758	0.812	-0.143	0.953	-0.403	0.892	0.284	0.986	-0.117	0.993	1.26	0.491
ENST00000222390	ENSG00000019991	HGF	protein_coding	7	-1	q21.11	81328322	81399754	hepatocyte growth factor (hepapoietin A; scatter factor) [Source:HGNC Symbol;Acc:4893]	0.363	0.00398	1.09	3.79e-08	-0.433	0.0626	-0.0775	0.465	0.0897	0.467	0.321	0.559	0.186	0.932	0.24	0.827	0.652	0.173	0.0524	0.988	0.511	0.735	0.218	0.738	0.276	0.736	0.448	0.334	0.418	0.705	0.67	0.13	1.21	0.00189	0.586	0.776	0.628	0.664	1.02	0.0874	0.802	0.911	1.16	0.132	1.34	0.000602	1.42	0.0241	1.29	0.256	1.19	0.266	1.32	0.0282
ENST00000354224	ENSG00000019991	HGF	protein_coding	7	-1	q21.11	81328322	81399754	hepatocyte growth factor (hepapoietin A; scatter factor) [Source:HGNC Symbol;Acc:4893]	0.362	0.0431	0.948	0.000528	-0.486	0.197	0.0371	0.845	-0.0277	0.95	0.233	0.842	0.721	0.672	0.474	0.697	0.432	0.605	-0.463	0.87	0.742	0.68	0.181	0.874	-0.142	0.925	0.419	0.553	0.598	0.658	0.786	0.2	0.905	0.166	0.964	0.666	1.1	0.503	0.599	0.588	0.46	0.999	1.13	0.35	1.16	0.0495	1.02	0.356	1.22	0.609	1.1	0.597	0.771	0.53
ENST00000423064	ENSG00000019991	HGF	protein_coding	7	-1	q21.11	81328322	81399754	hepatocyte growth factor (hepapoietin A; scatter factor) [Source:HGNC Symbol;Acc:4893]	0.599	9.81e-06	1.33	3.9e-09	-0.397	0.302	-0.0721	0.586	0.0435	0.883	0.379	0.54	0.623	0.689	0.5	0.61	0.791	0.143	0.248	0.939	0.856	0.511	0.568	0.154	0.383	0.661	0.699	0.135	0.656	0.531	0.887	0.0596	1.19	0.0115	1.44	0.229	1.2	0.356	1.28	0.0532	0.785	0.958	1.41	0.0964	1.36	0.00341	1.33	0.0957	1.23	0.467	1.51	0.164	1.89	0.00275
ENST00000453018	ENSG00000019991	HGF	protein_coding	7	-1	q21.11	81328322	81399754	hepatocyte growth factor (hepapoietin A; scatter factor) [Source:HGNC Symbol;Acc:4893]	0.413	0.0909	0.685	0.109	-0.224	1	-0.0695	0.755	0.129	0.596	0.386	0.755	0.584	0.839	0.466	0.789	0.848	0.345	-0.0498	0.994	1.43	0.419	0.642	0.367	-0.274	0.87	-0.077	0.961	0.712	0.702	-0.124	0.946	0.321	0.834	0.817	0.835	0.645	0.827	0.433	0.806	1.03	0.983	1.53	0.314	0.786	0.482	0.493	0.823	-0.138	0.992	1.59	0.498	0.0319	0.992
ENST00000453411	ENSG00000019991	HGF	protein_coding	7	-1	q21.11	81328322	81399754	hepatocyte growth factor (hepapoietin A; scatter factor) [Source:HGNC Symbol;Acc:4893]	0.579	0.0944	1.03	0.082	-0.344	0.993	0.137	0.63	0.0759	0.911	0.167	0.958	-0.0325	0.998	-0.332	0.915	1.41	0.236	0.471	0.945	0.935	0.84	0.482	0.771	0.58	0.777	1.18	0.268	1.46	0.479	0.0517	0.986	0.767	0.666	-0.549	0.945	0.209	0.97	0.653	0.79	3.2	0.471	1.22	0.7	2.04	0.0652	1.1	0.676	0.838	0.951	1.05	0.882	0.769	0.796
ENST00000457544	ENSG00000019991	HGF	protein_coding	7	-1	q21.11	81328322	81399754	hepatocyte growth factor (hepapoietin A; scatter factor) [Source:HGNC Symbol;Acc:4893]	0.345	0.34	1.24	0.00756	-0.377	0.936	-0.209	0.297	0.047	0.946	0.756	0.463	-0.425	0.923	0.12	0.969	0.492	0.755	0.0384	0.996	0.776	0.853	0.64	0.545	0.333	0.874	0.137	0.94	-0.319	0.936	1.24	0.211	1.84	0.0464	1.75	0.581	1.45	0.617	1.21	0.451	0.872	0.999	1.68	0.412	-0.293	0.897	1.83	0.274	1.11	0.893	0.845	0.9	1.32	0.49
ENST00000359653	ENSG00000019995	ZRANB1	protein_coding	10	1	q26.13	126630692	126676758	zinc finger, RAN-binding domain containing 1 [Source:HGNC Symbol;Acc:18224]	-0.0742	0.000267	-0.0425	0.421	0.0185	1	0.0102	0.607	-0.00508	0.917	-0.0819	0.215	-0.0761	0.765	-0.0964	0.441	-0.0588	0.578	-0.0177	0.976	-0.0665	0.838	-0.0631	0.381	-0.0937	0.366	-0.0802	0.294	-0.0624	0.759	-0.12	0.0968	-0.115	0.178	-0.0442	0.934	-0.089	0.733	-0.0505	0.765	0.0466	0.999	-0.00246	0.995	-0.0802	0.468	-0.0904	0.6	-0.0379	0.975	-0.0287	0.967	0.0245	0.928
ENST00000471421	ENSG00000019995	ZRANB1	protein_coding	10	1	q26.13	126630692	126676758	zinc finger, RAN-binding domain containing 1 [Source:HGNC Symbol;Acc:18224]	0.0049	0.991	-0.3	0.442	-0.0428	1	-0.0739	0.607	0.0468	0.881	-0.0408	0.983	-0.0459	0.992	-0.0897	0.96	0.297	0.745	0.0686	0.988	0.0714	0.988	0.102	0.938	0.277	0.799	-0.545	0.342	0.134	0.96	-0.175	0.878	-0.293	0.777	-0.987	0.613	0.148	0.959	0.78	0.387	-0.42	0.999	-0.825	0.546	-0.44	0.638	0.671	0.59	-1.02	0.706	-0.938	0.662	0.0258	0.991
ENST00000356090	ENSG00000020129	NCDN	protein_coding	1	1	p34.3	36023074	36032875	neurochondrin [Source:HGNC Symbol;Acc:17597]	-0.124	0.0599	-0.137	0.324	0.0544	1	0.122	0.000237	-0.0621	0.137	-0.0253	0.969	0.0195	0.991	-0.0828	0.887	-0.11	0.756	-0.0977	0.942	-0.113	0.928	-0.304	0.0317	-0.195	0.548	-0.278	0.152	-0.0807	0.924	-0.0993	0.793	-0.17	0.609	0.267	0.787	-0.192	0.812	-0.359	0.259	0.17	0.999	-0.384	0.401	-0.317	0.205	-0.245	0.618	-0.0852	0.98	-0.063	0.977	-0.126	0.84
ENST00000373243	ENSG00000020129	NCDN	protein_coding	1	1	p34.3	36023074	36032875	neurochondrin [Source:HGNC Symbol;Acc:17597]	-0.184	0.0023	-0.191	0.122	0.00504	1	0.144	1.32e-05	-0.0344	0.647	-0.142	0.616	0.0112	0.996	-0.139	0.779	-0.205	0.457	-0.149	0.893	-0.225	0.782	-0.281	0.0638	-0.176	0.618	-0.281	0.162	-0.176	0.767	-0.257	0.296	-0.369	0.109	0.208	0.862	-0.265	0.72	-0.338	0.322	0.0413	0.999	-0.374	0.444	-0.441	0.0433	-0.24	0.64	0.0147	0.997	0.0249	0.994	-0.365	0.357
ENST00000373253	ENSG00000020129	NCDN	protein_coding	1	1	p34.3	36023074	36032875	neurochondrin [Source:HGNC Symbol;Acc:17597]	-0.0709	0.559	-0.123	0.551	0.0139	1	0.0655	0.244	-0.0408	0.678	-0.00255	0.998	0.106	0.938	-0.187	0.757	-0.0996	0.847	0.00656	0.997	-0.0458	0.985	-0.237	0.338	-0.186	0.694	-0.181	0.594	0.0206	0.989	0.0253	0.972	-0.344	0.312	0.38	0.747	-0.359	0.687	-0.265	0.611	0.105	0.999	-0.35	0.635	-0.294	0.452	-0.314	0.618	0.0758	0.987	0.112	0.962	-0.105	0.909
ENST00000423723	ENSG00000020129	NCDN	protein_coding	1	1	p34.3	36023074	36032875	neurochondrin [Source:HGNC Symbol;Acc:17597]	-0.0673	0.607	0.00141	0.997	0.0305	1	0.114	0.0175	-0.0782	0.176	0.0854	0.9	0.047	0.982	-0.331	0.498	-0.147	0.757	-0.0789	0.97	-0.0886	0.966	-0.0684	0.912	0.0596	0.936	-0.147	0.706	-0.166	0.856	0.0936	0.869	0.0419	0.952	0.161	0.935	-0.0251	0.988	0.0144	0.987	0.225	0.999	0.294	0.74	-0.335	0.383	-0.232	0.757	-0.29	0.917	0.0942	0.973	0.0672	0.95
ENST00000437806	ENSG00000020129	NCDN	protein_coding	1	1	p34.3	36023074	36032875	neurochondrin [Source:HGNC Symbol;Acc:17597]	-0.118	0.484	-0.112	0.756	0.0283	1	0.11	0.158	-0.073	0.54	-0.149	0.857	0.329	0.824	-0.284	0.742	-0.114	0.888	-0.105	0.972	-0.197	0.935	-0.234	0.641	-0.00446	0.997	-0.437	0.27	0.12	0.948	-0.224	0.734	-0.333	0.588	0.451	0.822	-0.393	0.789	0.47	0.507	0.127	0.999	-0.219	0.894	-0.164	0.851	-0.254	0.827	-0.46	0.897	-0.116	0.978	-0.346	0.739
ENST00000459931	ENSG00000020129	NCDN	protein_coding	1	1	p34.3	36023074	36032875	neurochondrin [Source:HGNC Symbol;Acc:17597]	-0.109	0.306	0.0533	0.855	-0.0624	1	0.0887	0.0957	-0.0404	0.708	-0.262	0.351	-0.222	0.836	-0.162	0.813	-0.182	0.676	0.0857	0.968	-0.0874	0.966	-0.217	0.455	0.237	0.604	-0.199	0.567	0.0409	0.98	-0.238	0.545	-0.266	0.524	0.444	0.695	0.185	0.878	0.0722	0.927	0.265	0.999	-0.18	0.874	-0.095	0.888	0.1	0.919	-0.0886	0.986	0.384	0.791	-0.235	0.754
ENST00000315215	ENSG00000020181	GPR124	protein_coding	8	1	p11.23	37641709	37702414	G protein-coupled receptor 124 [Source:HGNC Symbol;Acc:17849]	0.0298	0.944	-0.0789	0.906	-0.181	1	0.0638	0.71	-0.0753	0.774	0.0231	0.993	0.364	0.889	-0.35	0.809	-0.359	0.709	0.155	0.973	0.507	0.851	-0.2	0.861	-0.275	0.824	0.227	0.814	-0.135	0.964	0.371	0.702	-0.199	0.879	-0.398	0.921	-1.45	0.341	0.391	0.776	0.135	0.999	-0.12	0.969	-0.0961	0.953	-0.412	0.812	0.269	0.978	0.0294	0.997	0.984	0.385
ENST00000412232	ENSG00000020181	GPR124	protein_coding	8	1	p11.23	37641709	37702414	G protein-coupled receptor 124 [Source:HGNC Symbol;Acc:17849]	-0.048	0.613	-0.308	0.00137	0.00294	1	-0.0508	0.221	0.0305	0.68	-0.0564	0.913	0.0168	0.992	-0.0806	0.885	-0.132	0.669	0.217	0.798	-0.21	0.782	-0.196	0.252	-0.044	0.934	0.0498	0.89	-0.168	0.758	0.0756	0.851	-0.457	0.0148	-0.154	0.903	-0.436	0.411	-0.287	0.389	-0.119	0.999	-0.369	0.401	-0.296	0.226	-0.29	0.497	-0.278	0.847	-0.44	0.473	-0.267	0.532
ENST00000216923	ENSG00000020256	ZFP64	protein_coding	20	-1	q13.2	50668202	50820847	ZFP64 zinc finger protein [Source:HGNC Symbol;Acc:15940]	-0.518	0.0995	-0.318	0.705	0.134	1	-0.243	0.216	0.08	0.886	-0.0675	0.985	-1.18	0.677	-0.621	0.777	-0.57	0.711	-1.07	0.788	0.571	0.911	-0.803	0.385	-0.166	0.949	-0.22	0.9	-0.111	0.985	-1.45	0.127	-0.0386	0.988	-2.05	0.474	-1.02	0.768	-1.33	0.409	0.158	0.999	0.465	0.912	0.17	0.947	-0.774	0.766	0.553	0.97	0.708	0.927	-0.334	0.923
ENST00000346617	ENSG00000020256	ZFP64	protein_coding	20	-1	q13.2	50668202	50820847	ZFP64 zinc finger protein [Source:HGNC Symbol;Acc:15940]	-0.114	0.52	-0.0873	0.829	0.0587	1	-0.0412	0.724	0.00231	0.996	-0.102	0.926	-0.31	0.842	0.0351	0.981	-0.142	0.856	0.0589	0.987	-0.264	0.9	-0.0493	0.966	-0.207	0.797	-0.234	0.667	-0.0311	0.989	-0.00812	0.994	-0.276	0.692	0.351	0.882	0.317	0.848	0.198	0.842	-0.157	0.999	-0.0157	0.995	-0.225	0.782	-0.0465	0.976	-0.26	0.965	-0.0651	0.99	-0.78	0.26
ENST00000361387	ENSG00000020256	ZFP64	protein_coding	20	-1	q13.2	50668202	50820847	ZFP64 zinc finger protein [Source:HGNC Symbol;Acc:15940]	0.000831	0.996	0.0608	0.772	-0.037	1	0.0775	0.0589	-0.0361	0.643	0.0082	0.993	-0.0878	0.938	0.00163	0.999	0.0916	0.828	-0.101	0.944	-0.0109	0.995	0.0677	0.881	-0.148	0.712	-0.0211	0.965	0.0544	0.961	0.154	0.656	0.0947	0.837	0.335	0.723	-0.0177	0.99	0.0874	0.88	0.0656	0.999	-0.0594	0.956	-0.058	0.919	0.0204	0.982	0.0829	0.982	0.173	0.921	-0.0553	0.949
ENST00000371515	ENSG00000020256	ZFP64	protein_coding	20	-1	q13.2	50668202	50820847	ZFP64 zinc finger protein [Source:HGNC Symbol;Acc:15940]	-0.303	0.589	-0.0892	0.951	0.248	1	-0.0686	0.866	0.212	0.586	-0.882	0.554	0.0727	0.995	0.524	0.873	-1.35	0.356	-0.924	0.88	-0.0428	0.996	-0.692	0.662	-1.09	0.569	-0.246	0.913	0.585	0.895	0.714	0.722	0.221	0.94	0.104	0.994	1.62	0.687	-2.23	0.211	-0.368	0.999	0.0916	0.991	0.248	0.938	-0.761	0.834	-0.935	0.954	1.03	0.91	0.00197	1
ENST00000371523	ENSG00000020256	ZFP64	protein_coding	20	-1	q13.2	50668202	50820847	ZFP64 zinc finger protein [Source:HGNC Symbol;Acc:15940]	0.203	0.706	0.766	0.248	0.0519	1	0.353	0.0699	-0.162	0.672	-0.326	0.898	-0.261	0.967	0.55	0.834	-0.64	0.702	0.654	0.913	0.195	0.984	-0.271	0.906	0.769	0.671	0.237	0.902	0.367	0.934	0.957	0.499	0.335	0.885	0.331	0.973	2.18	0.441	0.0533	0.987	-0.717	0.999	1.45	0.601	0.48	0.833	-0.709	0.817	0.0562	0.998	2.36	0.448	2.61	0.0944
ENST00000467811	ENSG00000020256	ZFP64	protein_coding	20	-1	q13.2	50668202	50820847	ZFP64 zinc finger protein [Source:HGNC Symbol;Acc:15940]	0.138	0.781	-0.0117	0.992	0.0549	1	0.043	0.889	-0.0507	0.936	0.157	0.953	0.143	0.983	-0.153	0.958	0.18	0.929	0.168	0.983	-0.00654	0.999	0.369	0.803	0.291	0.889	0.544	0.645	-0.325	0.93	0.153	0.944	-0.181	0.931	-0.324	0.967	0.302	0.947	0.434	0.843	-0.135	0.999	-0.668	0.841	0.693	0.656	0.203	0.951	0.174	0.992	-0.25	0.979	-0.377	0.901
ENST00000261245	ENSG00000020426	MNAT1	protein_coding	14	1	q23.1	61201460	61436671	MNAT CDK-activating kinase assembly factor 1 [Source:HGNC Symbol;Acc:7181]	0.12	0.303	0.166	0.449	-0.0781	1	0.16	0.00125	-0.0775	0.262	0.126	0.835	0.243	0.834	-0.157	0.837	0.482	0.132	0.152	0.938	0.0596	0.982	0.247	0.417	-0.0533	0.949	0.252	0.475	-0.103	0.939	0.067	0.925	0.119	0.854	0.12	0.964	-0.0864	0.957	-0.0545	0.951	0.23	0.999	0.325	0.737	0.311	0.503	0.262	0.748	0.455	0.818	0.0259	0.995	0.124	0.906
ENST00000539616	ENSG00000020426	MNAT1	protein_coding	14	1	q23.1	61201460	61436671	MNAT CDK-activating kinase assembly factor 1 [Source:HGNC Symbol;Acc:7181]	0.039	0.639	0.0453	0.782	-0.0539	0.999	-0.0292	0.483	-0.000983	0.996	-0.0481	0.914	-0.0108	0.994	-0.00683	0.991	0.0555	0.872	0.0878	0.935	0.17	0.804	0.127	0.491	0.105	0.745	-0.00156	0.997	0.00161	0.999	-0.0503	0.894	0.193	0.414	0.000133	1	-0.0549	0.952	0.128	0.734	-0.108	0.999	-0.0533	0.948	0.0326	0.944	0.0878	0.875	0.163	0.931	0.11	0.94	0.00107	0.999
ENST00000554002	ENSG00000020426	MNAT1	protein_coding	14	1	q23.1	61201460	61436671	MNAT CDK-activating kinase assembly factor 1 [Source:HGNC Symbol;Acc:7181]	0.0255	0.965	0.0737	0.937	-0.00597	1	0.0343	0.903	-0.000405	1	0.367	0.798	-0.391	0.916	0.231	0.922	-0.217	0.897	0.629	0.873	-0.0616	0.993	0.437	0.686	-0.325	0.85	-0.378	0.746	-0.462	0.861	0.452	0.736	0.381	0.808	-1.98	0.346	0.98	0.721	0.376	0.848	0.0842	0.999	0.00515	0.999	0.122	0.956	0.577	0.797	-0.239	0.986	-0.587	0.927	1.1	0.51
ENST00000554641	ENSG00000020426	MNAT1	protein_coding	14	1	q23.1	61201460	61436671	MNAT CDK-activating kinase assembly factor 1 [Source:HGNC Symbol;Acc:7181]	0.0757	0.425	0.0935	0.617	0.0199	1	-0.00486	0.957	-0.0146	0.926	0.102	0.811	0.19	0.827	-0.029	0.971	-0.0317	0.955	-0.0371	0.985	0.126	0.926	0.131	0.668	0.201	0.588	-0.0164	0.974	0.0112	0.994	0.186	0.575	0.171	0.655	0.154	0.921	-0.294	0.708	-0.296	0.462	-0.0684	0.999	0.318	0.603	0.243	0.48	0.297	0.566	0.119	0.974	0.131	0.946	0.254	0.642
ENST00000555545	ENSG00000020426	MNAT1	protein_coding	14	1	q23.1	61201460	61436671	MNAT CDK-activating kinase assembly factor 1 [Source:HGNC Symbol;Acc:7181]	-0.082	0.679	-0.0497	0.911	-0.134	0.986	-0.0145	0.92	0.0162	0.96	0.0459	0.971	-0.283	0.862	-0.178	0.865	0.0495	0.959	-0.147	0.959	0.193	0.938	-0.088	0.923	-0.479	0.389	-0.0244	0.978	-0.242	0.852	0.251	0.693	-0.38	0.517	0.335	0.888	0.0079	0.998	0.239	0.797	-0.327	0.999	0.251	0.876	0.106	0.915	-0.607	0.459	-0.0453	0.995	-0.0513	0.993	-0.0758	0.962
ENST00000556525	ENSG00000020426	MNAT1	protein_coding	14	1	q23.1	61201460	61436671	MNAT CDK-activating kinase assembly factor 1 [Source:HGNC Symbol;Acc:7181]	0.22	0.599	0.0741	0.944	0.169	1	-0.0882	0.737	0.016	0.985	0.399	0.81	0.585	0.876	0.957	0.562	0.429	0.786	0.582	0.907	-0.112	0.989	0.213	0.916	-0.406	0.828	0.0048	0.998	-0.492	0.871	0.262	0.894	0.422	0.811	0.133	0.99	0.323	0.944	-0.551	0.791	-0.546	0.999	-0.279	0.947	0.505	0.779	0.894	0.693	-0.184	0.991	-0.177	0.986	0.275	0.934
ENST00000556764	ENSG00000020426	MNAT1	protein_coding	14	1	q23.1	61201460	61436671	MNAT CDK-activating kinase assembly factor 1 [Source:HGNC Symbol;Acc:7181]	-0.198	0.00062	-0.272	0.0104	-0.125	0.678	-0.0394	0.421	0.0135	0.924	-0.139	0.618	-0.153	0.858	-0.361	0.256	-0.248	0.317	-0.139	0.904	-0.128	0.909	-0.152	0.507	-0.206	0.523	-0.327	0.0765	-0.212	0.672	-0.114	0.753	-0.337	0.152	0.0512	0.98	-0.556	0.273	-0.443	0.13	-0.275	0.99	-0.412	0.351	-0.2	0.548	-0.206	0.701	-0.247	0.896	-0.212	0.879	-0.155	0.793
ENST00000557134	ENSG00000020426	MNAT1	protein_coding	14	1	q23.1	61201460	61436671	MNAT CDK-activating kinase assembly factor 1 [Source:HGNC Symbol;Acc:7181]	-0.0629	0.898	-0.072	0.935	-0.0602	1	0.00668	0.982	0.0334	0.955	0.0906	0.969	0.132	0.981	-0.353	0.857	-0.277	0.849	1.13	0.669	-0.414	0.925	-0.293	0.821	-0.396	0.79	-0.0508	0.976	0.0669	0.988	-0.325	0.819	0.432	0.757	1.35	0.622	-0.282	0.942	-0.58	0.721	1.46	0.879	-1.37	0.412	-0.657	0.596	-0.144	0.96	-0.579	0.954	0.549	0.928	-0.969	0.553
ENST00000251091	ENSG00000020577	SAMD4A	protein_coding	14	1	q22.2	55033815	55260033	sterile alpha motif domain containing 4A [Source:HGNC Symbol;Acc:23023]	0.17	0.000686	0.109	0.389	-0.0806	0.904	-0.124	1.09e-05	0.0344	0.527	0.0768	0.83	0.119	0.877	0.175	0.622	0.0588	0.872	0.148	0.867	0.129	0.885	0.202	0.157	0.123	0.705	0.279	0.0827	0.269	0.425	0.295	0.0931	-0.000591	0.999	-0.286	0.699	0.26	0.661	0.14	0.722	-0.101	0.999	0.167	0.791	0.0948	0.803	0.115	0.833	0.0414	0.99	0.118	0.939	0.646	0.00514
ENST00000392067	ENSG00000020577	SAMD4A	protein_coding	14	1	q22.2	55033815	55260033	sterile alpha motif domain containing 4A [Source:HGNC Symbol;Acc:23023]	0.101	0.628	0.137	0.726	-0.0344	1	-0.122	0.162	-0.00274	0.996	0.0168	0.993	-0.00593	0.999	0.17	0.889	-0.202	0.796	-0.22	0.937	0.214	0.938	0.41	0.287	0.0493	0.969	0.17	0.807	0.17	0.923	0.342	0.593	0.0341	0.975	-0.436	0.857	0.246	0.901	0.138	0.906	-0.0947	0.999	0.162	0.935	0.553	0.34	0.219	0.877	0.212	0.977	0.242	0.948	0.227	0.87
ENST00000554335	ENSG00000020577	SAMD4A	protein_coding	14	1	q22.2	55033815	55260033	sterile alpha motif domain containing 4A [Source:HGNC Symbol;Acc:23023]	0.225	0.00184	0.246	0.0888	-0.0232	1	-0.129	0.00226	0.0159	0.929	0.102	0.846	0.173	0.872	0.0941	0.898	0.203	0.576	0.226	0.85	0.272	0.779	0.0979	0.829	0.426	0.209	0.289	0.265	0.195	0.794	0.393	0.124	0.0376	0.953	-0.0315	0.991	0.327	0.71	0.384	0.362	0.0356	0.999	0.343	0.624	0.232	0.578	0.555	0.21	0.12	0.978	0.159	0.942	0.547	0.192
ENST00000555112	ENSG00000020577	SAMD4A	protein_coding	14	1	q22.2	55033815	55260033	sterile alpha motif domain containing 4A [Source:HGNC Symbol;Acc:23023]	0.264	0.00353	0.176	0.442	-0.125	0.948	-0.139	0.0106	-0.0515	0.644	0.184	0.7	0.423	0.63	0.195	0.796	0.371	0.329	0.449	0.703	0.0369	0.99	0.238	0.486	0.148	0.822	0.312	0.359	0.125	0.923	0.428	0.212	0.044	0.956	0.0408	0.991	0.392	0.723	0.276	0.677	0.424	0.987	-0.0806	0.959	0.109	0.888	0.0956	0.933	-0.0281	0.996	0.202	0.941	0.463	0.476
ENST00000556069	ENSG00000020577	SAMD4A	protein_coding	14	1	q22.2	55033815	55260033	sterile alpha motif domain containing 4A [Source:HGNC Symbol;Acc:23023]	0.303	0.0721	0.423	0.184	-0.212	0.937	-0.073	0.596	-0.0599	0.811	0.399	0.524	0.214	0.935	0.387	0.736	0.322	0.701	0.0184	0.996	0.288	0.926	0.235	0.779	0.348	0.713	0.229	0.776	0.345	0.833	0.549	0.404	0.225	0.834	0.0989	0.986	0.851	0.598	0.515	0.618	0.41	0.999	0.478	0.793	0.529	0.512	0.565	0.661	-0.118	0.99	0.494	0.893	0.61	0.615
ENST00000557013	ENSG00000020577	SAMD4A	protein_coding	14	1	q22.2	55033815	55260033	sterile alpha motif domain containing 4A [Source:HGNC Symbol;Acc:23023]	0.184	0.0694	0.353	0.0356	-0.0446	1	-0.101	0.0921	-0.021	0.92	0.206	0.63	0.102	0.953	0.23	0.741	-0.0153	0.986	-0.0348	0.989	0.163	0.933	0.123	0.821	0.0699	0.934	0.465	0.101	0.199	0.844	0.513	0.0929	-0.162	0.791	-0.141	0.955	0.618	0.484	0.555	0.247	0.376	0.999	0.404	0.648	0.353	0.44	0.479	0.466	0.372	0.896	0.312	0.883	0.717	0.147
ENST00000557692	ENSG00000020577	SAMD4A	protein_coding	14	1	q22.2	55033815	55260033	sterile alpha motif domain containing 4A [Source:HGNC Symbol;Acc:23023]	0.0656	0.924	0.417	0.612	-0.095	1	0.0999	0.737	-0.0766	0.903	0.356	0.874	0.0656	0.994	-0.494	0.85	-0.0693	0.979	-1.13	0.79	0.417	0.953	0.0402	0.991	0.212	0.937	-0.143	0.944	0.931	0.721	0.531	0.764	-0.581	0.758	-0.103	0.992	-0.505	0.915	0.672	0.772	0.582	0.999	0.901	0.799	0.0843	0.977	1.09	0.663	1.23	0.889	1.14	0.852	0.0795	0.985
ENST00000631086	ENSG00000020577	SAMD4A	protein_coding	14	1	q22.2	55033815	55260033	sterile alpha motif domain containing 4A [Source:HGNC Symbol;Acc:23023]	1.14	0.0133	1.22	0.207	0.334	1	-0.104	0.839	-0.283	0.562	1.35	0.421	1.35	0.816	-0.462	0.921	1.96	0.278	1.52	0.825	1.4	0.837	1.28	0.412	0.186	0.967	1.69	0.291	1.36	0.744	0.937	0.717	0.584	0.862	-0.152	0.992	1.92	0.723	2.27	0.38	0.259	0.999	1.55	0.765	1.02	0.73	1.77	0.634	2.51	0.79	0.247	0.99	1.39	0.735
ENST00000308873	ENSG00000020633	RUNX3	protein_coding	1	-1	p36.11	25226002	25291612	runt-related transcription factor 3 [Source:HGNC Symbol;Acc:10473]	0.0442	0.936	1.12	0.00385	-0.233	1	0.166	0.345	-0.0395	0.947	0.0915	0.971	0.137	0.982	0.301	0.892	0.557	0.635	0.675	0.854	-0.465	0.916	-0.159	0.932	-0.304	0.861	0.329	0.789	-0.282	0.932	-0.395	0.779	0.908	0.394	1.62	0.512	1.77	0.392	1.32	0.28	1.29	0.95	1.48	0.387	0.434	0.787	1.35	0.383	1.11	0.842	0.52	0.938	0.526	0.819
ENST00000323929	ENSG00000020922	MRE11A	protein_coding	11	-1	q21	94152895	94227074	MRE11 meiotic recombination 11 homolog A (S. cerevisiae) [Source:HGNC Symbol;Acc:7230]	-0.0471	0.157	-0.112	0.0257	0.0543	0.738	-0.0411	0.0131	0.0479	0.00113	-0.0535	0.721	-0.115	0.703	-0.0146	0.963	0.0171	0.939	-0.0502	0.934	-0.1	0.785	-0.0139	0.958	-0.0431	0.831	-0.00178	0.994	-0.0612	0.842	-0.0811	0.551	-0.146	0.189	-0.144	0.725	-0.0718	0.858	-0.072	0.732	-0.191	0.87	-0.145	0.553	-0.0966	0.515	-0.0398	0.904	-0.0834	0.943	-0.126	0.809	-0.121	0.568
ENST00000323977	ENSG00000020922	MRE11A	protein_coding	11	-1	q21	94152895	94227074	MRE11 meiotic recombination 11 homolog A (S. cerevisiae) [Source:HGNC Symbol;Acc:7230]	0.132	0.807	-0.275	0.749	-0.269	1	0.205	0.322	-0.272	0.157	0.187	0.948	0.0974	0.991	0.273	0.922	-0.0102	0.997	-0.182	0.982	0.607	0.901	0.464	0.738	-0.0537	0.986	-0.15	0.936	-0.393	0.916	0.616	0.68	-0.323	0.875	-0.111	0.991	-0.908	0.8	0.725	0.722	-0.346	0.999	0.106	0.985	0.23	0.925	-0.794	0.754	0.627	0.964	-0.162	0.989	-2.07	0.167
ENST00000393241	ENSG00000020922	MRE11A	protein_coding	11	-1	q21	94152895	94227074	MRE11 meiotic recombination 11 homolog A (S. cerevisiae) [Source:HGNC Symbol;Acc:7230]	-0.235	0.746	0.271	0.845	0.231	1	0.126	0.754	0.0386	0.974	0.528	0.851	-0.832	0.887	-0.994	0.736	-0.578	0.817	-0.313	0.977	-0.976	0.881	0.971	0.512	0.0951	0.983	-0.812	0.653	0.125	0.987	0.204	0.951	1.09	0.614	0.648	0.951	0.249	0.973	-0.764	0.812	-0.0105	1	-0.131	0.988	-0.184	0.961	0.371	0.939	-0.783	0.97	1.08	0.917	1.41	0.668
ENST00000407439	ENSG00000020922	MRE11A	protein_coding	11	-1	q21	94152895	94227074	MRE11 meiotic recombination 11 homolog A (S. cerevisiae) [Source:HGNC Symbol;Acc:7230]	0.0854	0.904	0.0056	0.997	-0.126	1	-0.172	0.521	0.129	0.795	0.493	0.801	0.703	0.877	-0.302	0.926	0.197	0.937	-0.121	0.989	1.16	0.77	-0.704	0.584	-0.808	0.662	0.0151	0.995	-0.404	0.927	0.705	0.68	-0.151	0.955	1.32	0.802	-0.945	0.823	0.289	0.924	-1.11	0.999	1.33	0.667	-1.23	0.426	0.294	0.94	-0.328	0.986	-0.563	0.951	1.15	0.659
ENST00000536144	ENSG00000020922	MRE11A	protein_coding	11	-1	q21	94152895	94227074	MRE11 meiotic recombination 11 homolog A (S. cerevisiae) [Source:HGNC Symbol;Acc:7230]	-0.0337	0.963	0.257	0.783	0.164	1	0.00121	0.998	0.0762	0.9	0.308	0.895	-0.923	0.792	0.784	0.706	-0.434	0.809	0.176	0.984	-0.198	0.981	0.0477	0.988	0.511	0.792	-0.405	0.791	0.366	0.928	-0.604	0.704	0.122	0.96	0.28	0.977	2.03	0.441	0.476	0.844	0.307	0.999	1.03	0.74	-0.502	0.807	0.795	0.765	-0.215	0.991	-0.881	0.902	-0.62	0.83
ENST00000540013	ENSG00000020922	MRE11A	protein_coding	11	-1	q21	94152895	94227074	MRE11 meiotic recombination 11 homolog A (S. cerevisiae) [Source:HGNC Symbol;Acc:7230]	0.0424	0.939	-0.0102	0.992	-0.0695	1	0.0422	0.876	-0.0609	0.901	-0.359	0.803	-0.198	0.967	0.482	0.797	0.624	0.576	-0.253	0.966	-1.24	0.56	-0.394	0.734	1.04	0.34	0.5	0.63	-0.02	0.997	0.288	0.857	-0.0298	0.989	0.713	0.878	0.838	0.771	0.618	0.716	-0.0632	0.999	-0.69	0.804	-0.294	0.874	0.445	0.858	-1.92	0.463	0.121	0.99	0.146	0.963
ENST00000227214	ENSG00000021300	PLEKHB1	protein_coding	11	1	q13.4	73357223	73373864	pleckstrin homology domain containing, family B (evectins) member 1 [Source:HGNC Symbol;Acc:19079]	0.0815	0.474	-0.0529	0.847	0.037	1	0.268	1.21e-11	-0.0604	0.367	-0.0895	0.883	0.0655	0.969	0.233	0.671	0.169	0.687	0.0164	0.994	-0.0107	0.996	0.0388	0.957	0.15	0.771	0.174	0.614	0.0704	0.957	0.0807	0.889	-0.11	0.842	-0.497	0.593	0.479	0.539	-0.0358	0.964	-0.3	0.999	0.0314	0.984	0.0068	0.993	-0.121	0.891	-0.12	0.979	-0.0161	0.997	0.102	0.913
ENST00000398494	ENSG00000021300	PLEKHB1	protein_coding	11	1	q13.4	73357223	73373864	pleckstrin homology domain containing, family B (evectins) member 1 [Source:HGNC Symbol;Acc:19079]	-0.0243	0.957	-0.0901	0.891	0.27	0.903	0.259	0.0132	-0.0249	0.96	-0.264	0.819	0.124	0.977	0.528	0.672	-0.221	0.852	-0.0993	0.985	-0.123	0.981	-0.218	0.843	0.21	0.88	0.334	0.69	-0.00538	0.999	-0.533	0.525	-0.277	0.82	-0.177	0.976	0.483	0.845	0.0584	0.974	0.399	0.999	-1.06	0.443	-0.0199	0.991	0.184	0.932	0.123	0.992	-0.235	0.966	-0.468	0.78
ENST00000426191	ENSG00000021300	PLEKHB1	protein_coding	11	1	q13.4	73357223	73373864	pleckstrin homology domain containing, family B (evectins) member 1 [Source:HGNC Symbol;Acc:19079]	0.0614	0.916	0.237	0.772	0.213	1	0.168	0.403	0.0927	0.832	0.314	0.869	-1.13	0.644	-0.0814	0.98	-0.0585	0.98	0.0677	0.993	-0.316	0.959	0.254	0.887	1.25	0.286	0.148	0.931	1.08	0.558	-0.848	0.456	1.11	0.32	-0.884	0.852	1.26	0.654	-0.475	0.821	-0.366	0.999	-0.742	0.812	0.666	0.665	0.591	0.816	-0.442	0.975	1.29	0.757	0.6	0.81
ENST00000535129	ENSG00000021300	PLEKHB1	protein_coding	11	1	q13.4	73357223	73373864	pleckstrin homology domain containing, family B (evectins) member 1 [Source:HGNC Symbol;Acc:19079]	-0.101	0.842	-0.509	0.383	0.0912	1	0.473	0.00049	-0.102	0.793	-0.478	0.712	-0.36	0.931	0.4	0.856	0.0103	0.997	-0.536	0.91	-0.355	0.952	-0.384	0.773	0.272	0.893	0.62	0.549	-0.156	0.97	-0.149	0.942	-0.553	0.711	-1.63	0.566	0.754	0.819	0.164	0.947	-1.69	0.868	-0.361	0.924	-0.232	0.913	-0.283	0.925	-0.111	0.994	-1.36	0.71	-0.297	0.922
ENST00000538227	ENSG00000021300	PLEKHB1	protein_coding	11	1	q13.4	73357223	73373864	pleckstrin homology domain containing, family B (evectins) member 1 [Source:HGNC Symbol;Acc:19079]	0.154	0.807	0.304	0.766	0.214	1	0.312	0.15	-0.209	0.521	-0.3	0.917	0.731	0.874	0.336	0.917	0.486	0.809	0.349	0.966	-0.835	0.873	-0.208	0.938	0.168	0.956	0.56	0.72	0.495	0.905	-0.0877	0.977	0.21	0.936	-0.368	0.971	2.17	0.475	-0.36	0.902	-0.16	0.999	0.96	0.804	-0.726	0.725	1.16	0.67	0.319	0.986	0.47	0.961	-0.328	0.937
ENST00000539157	ENSG00000021300	PLEKHB1	protein_coding	11	1	q13.4	73357223	73373864	pleckstrin homology domain containing, family B (evectins) member 1 [Source:HGNC Symbol;Acc:19079]	0.285	0.377	0.633	0.201	0.121	1	0.416	0.00159	-0.0587	0.909	-0.0117	0.997	0.808	0.774	0.307	0.892	-0.322	0.834	0.155	0.982	-0.0984	0.989	0.0816	0.973	0.714	0.58	0.737	0.411	0.171	0.966	0.598	0.625	-0.451	0.766	0.287	0.969	1.48	0.526	0.161	0.945	0.688	0.999	1.01	0.66	0.202	0.923	1.05	0.564	1.1	0.856	0.304	0.968	1.15	0.491
ENST00000540157	ENSG00000021300	PLEKHB1	protein_coding	11	1	q13.4	73357223	73373864	pleckstrin homology domain containing, family B (evectins) member 1 [Source:HGNC Symbol;Acc:19079]	-0.111	0.794	0.0532	0.953	0.152	1	0.161	0.333	-0.0593	0.897	-0.431	0.704	0.364	0.918	0.158	0.947	0.279	0.848	-0.532	0.892	-0.241	0.965	-0.00509	0.998	-0.107	0.959	-0.276	0.821	-0.603	0.772	0.176	0.92	-0.0767	0.967	0.0207	0.998	-0.294	0.938	0.604	0.705	0.205	0.999	0.239	0.946	-0.26	0.885	0.668	0.736	-0.226	0.986	-0.413	0.95	0.119	0.97
ENST00000541597	ENSG00000021300	PLEKHB1	protein_coding	11	1	q13.4	73357223	73373864	pleckstrin homology domain containing, family B (evectins) member 1 [Source:HGNC Symbol;Acc:19079]	-0.0261	0.932	-0.0386	0.941	0.136	1	0.244	0.00059	-0.048	0.826	-0.233	0.747	-0.341	0.844	-0.239	0.828	-0.0327	0.977	0.241	0.931	-0.275	0.908	0.0243	0.986	0.546	0.378	0.12	0.878	0.114	0.959	-0.212	0.792	-0.404	0.549	-0.578	0.781	0.478	0.765	-0.271	0.792	-0.141	0.999	-0.0752	0.976	-0.152	0.886	0.22	0.879	0.404	0.935	-0.134	0.977	0.229	0.87
ENST00000541760	ENSG00000021300	PLEKHB1	protein_coding	11	1	q13.4	73357223	73373864	pleckstrin homology domain containing, family B (evectins) member 1 [Source:HGNC Symbol;Acc:19079]	0.142	0.641	0.0426	0.955	0.117	1	0.251	0.0236	-0.0815	0.763	-0.29	0.799	0.0625	0.991	0.733	0.514	-0.161	0.905	0.284	0.944	0.013	0.998	-0.164	0.904	0.0874	0.961	0.42	0.602	0.545	0.747	0.0359	0.984	-0.344	0.772	-0.552	0.881	1.16	0.52	-0.204	0.904	0.0185	1	-0.41	0.872	0.382	0.756	-0.319	0.876	0.457	0.957	-0.351	0.948	0.628	0.69
ENST00000542389	ENSG00000021300	PLEKHB1	protein_coding	11	1	q13.4	73357223	73373864	pleckstrin homology domain containing, family B (evectins) member 1 [Source:HGNC Symbol;Acc:19079]	-0.2	0.495	-0.756	0.0354	-0.0289	1	0.44	3.06e-05	-0.154	0.363	-0.351	0.754	-0.55	0.831	-0.188	0.927	-0.194	0.889	0.115	0.984	-0.49	0.881	-0.524	0.455	0.116	0.95	-0.21	0.856	0.526	0.785	-0.449	0.674	-0.824	0.354	-1.03	0.714	-0.237	0.946	-0.607	0.66	-0.466	0.999	-0.975	0.579	-0.879	0.323	-1.11	0.414	-2	0.24	-0.514	0.923	0.327	0.883
ENST00000544282	ENSG00000021300	PLEKHB1	protein_coding	11	1	q13.4	73357223	73373864	pleckstrin homology domain containing, family B (evectins) member 1 [Source:HGNC Symbol;Acc:19079]	0.281	0.563	0.223	0.838	-0.36	0.987	0.334	0.101	0.0101	0.993	-0.0331	0.994	-0.0528	0.996	1.87	0.247	0.345	0.872	-0.831	0.875	-0.209	0.982	0.248	0.919	0.141	0.963	0.0533	0.982	0.722	0.824	0.839	0.592	1.23	0.391	-0.67	0.928	0.982	0.812	0.231	0.94	-1.92	0.915	-0.0604	0.993	0.535	0.813	0.049	0.992	0.348	0.985	1.07	0.881	0.651	0.838
ENST00000545106	ENSG00000021300	PLEKHB1	protein_coding	11	1	q13.4	73357223	73373864	pleckstrin homology domain containing, family B (evectins) member 1 [Source:HGNC Symbol;Acc:19079]	-0.047	0.873	0.152	0.715	0.293	0.616	0.288	9.31e-05	-0.0653	0.727	-0.266	0.709	-0.305	0.878	0.331	0.752	0.232	0.777	0.382	0.867	-0.287	0.909	-0.16	0.856	0.112	0.928	-0.0785	0.932	-0.0553	0.984	-0.421	0.511	-0.126	0.906	-0.557	0.811	1.26	0.265	-0.153	0.903	0.51	0.999	0.279	0.885	-0.0913	0.942	0.156	0.925	0.277	0.969	0.12	0.981	-8.5e-05	1
ENST00000545798	ENSG00000021300	PLEKHB1	protein_coding	11	1	q13.4	73357223	73373864	pleckstrin homology domain containing, family B (evectins) member 1 [Source:HGNC Symbol;Acc:19079]	0.0773	0.844	0.0142	0.986	0.155	1	0.357	0.000723	-0.132	0.471	-0.227	0.877	0.0593	0.991	0.317	0.851	0.451	0.648	0.367	0.927	-0.184	0.971	0.03	0.989	-0.00589	0.998	0.268	0.795	0.175	0.957	-0.399	0.71	-0.234	0.87	-1.31	0.538	0.752	0.746	0.107	0.956	0.75	0.999	0.685	0.744	0.158	0.926	-0.461	0.807	0.662	0.923	0.14	0.985	-1.1	0.374
ENST00000546251	ENSG00000021300	PLEKHB1	protein_coding	11	1	q13.4	73357223	73373864	pleckstrin homology domain containing, family B (evectins) member 1 [Source:HGNC Symbol;Acc:19079]	0.0131	0.986	-0.358	0.643	-0.163	1	0.233	0.227	-0.0298	0.97	-0.0854	0.978	-0.181	0.979	0.0504	0.988	0.0475	0.985	-0.477	0.935	0.204	0.979	-0.153	0.949	-0.378	0.851	0.432	0.754	-0.0359	0.995	0.721	0.599	-0.653	0.68	0.385	0.961	-0.389	0.932	-0.305	0.902	-0.316	0.999	-0.604	0.871	-0.0174	0.995	-0.491	0.868	-0.869	0.932	-1.54	0.689	0.87	0.715
ENST00000380739	ENSG00000021355	SERPINB1	protein_coding	6	-1	p25.2	2832566	2842240	serpin peptidase inhibitor, clade B (ovalbumin), member 1 [Source:HGNC Symbol;Acc:3311]	0.346	5.84e-05	0.476	0.00215	-0.226	0.442	0.0617	0.402	-0.0262	0.891	0.195	0.667	0.349	0.74	0.558	0.25	0.584	0.0652	0.147	0.943	0.149	0.943	0.357	0.152	0.229	0.682	0.606	0.026	0.296	0.716	0.332	0.409	0.403	0.326	0.515	0.686	0.435	0.683	0.98	0.0113	-0.0221	0.999	0.378	0.689	0.529	0.148	0.68	0.221	0.532	0.776	0.381	0.838	0.423	0.536
ENST00000476896	ENSG00000021355	SERPINB1	protein_coding	6	-1	p25.2	2832566	2842240	serpin peptidase inhibitor, clade B (ovalbumin), member 1 [Source:HGNC Symbol;Acc:3311]	0.258	0.433	0.488	0.367	-0.313	0.945	-0.0024	0.994	-0.139	0.584	0.124	0.958	0.145	0.979	0.227	0.923	0.403	0.767	-0.0279	0.996	0.168	0.98	-0.0847	0.971	0.783	0.516	0.588	0.54	0.554	0.815	-0.0467	0.983	-0.0924	0.962	0.552	0.916	1.44	0.533	1.04	0.446	0.478	0.999	0.867	0.725	0.0249	0.992	1.08	0.532	0.275	0.984	-0.808	0.877	0.506	0.828
ENST00000590341	ENSG00000021488	SLC7A9	protein_coding	19	-1	q13.11	33321415	33360672	solute carrier family 7 (amino acid transporter light chain, bo,+ system), member 9 [Source:HGNC Symbol;Acc:11067]	0.0959	0.855	-0.248	0.754	0.374	0.91	0.0946	0.699	0.016	0.985	0.11	0.968	-0.539	0.884	-0.3	0.904	0.819	0.461	0.0488	0.994	-0.0273	0.997	0.118	0.961	0.425	0.807	0.316	0.822	0.381	0.908	-0.297	0.866	-0.421	0.803	-1.08	0.794	-0.49	0.899	0.0329	0.991	-0.29	0.999	0.134	0.978	-0.272	0.897	0.0152	0.997	0.25	0.986	-0.243	0.979	-0.366	0.901
ENST00000590465	ENSG00000021488	SLC7A9	protein_coding	19	-1	q13.11	33321415	33360672	solute carrier family 7 (amino acid transporter light chain, bo,+ system), member 9 [Source:HGNC Symbol;Acc:11067]	0.243	0.452	0.697	0.114	0.251	0.993	-0.0782	0.726	-0.061	0.896	0.223	0.909	-0.372	0.918	-0.0322	0.991	0.449	0.72	0.608	0.873	0.525	0.894	0.0954	0.966	-0.0598	0.981	0.881	0.252	-0.374	0.894	0.729	0.473	0.796	0.467	1.11	0.741	0.775	0.787	0.903	0.519	1.01	0.988	-0.0878	0.985	-0.22	0.909	-0.118	0.968	1.14	0.819	0.583	0.923	1.78	0.135
ENST00000592232	ENSG00000021488	SLC7A9	protein_coding	19	-1	q13.11	33321415	33360672	solute carrier family 7 (amino acid transporter light chain, bo,+ system), member 9 [Source:HGNC Symbol;Acc:11067]	0.345	0.209	0.295	0.645	0.454	0.678	-0.0575	0.813	-0.0536	0.914	0.0239	0.994	1.34	0.424	0.198	0.933	-0.00432	0.998	-0.633	0.865	0.41	0.928	0.108	0.959	0.884	0.42	0.0879	0.956	0.955	0.554	0.421	0.749	0.0368	0.985	0.576	0.906	0.917	0.732	-0.596	0.718	-0.697	0.999	0.856	0.716	-0.0761	0.972	0.656	0.749	-0.309	0.98	0.635	0.913	1.25	0.394
ENST00000315285	ENSG00000021574	SPAST	protein_coding	2	1	p22.3	32288680	32382706	spastin [Source:HGNC Symbol;Acc:11233]	-0.0438	0.951	-0.139	0.898	-0.372	0.958	-0.163	0.5	0.0611	0.929	-0.293	0.906	0.0927	0.991	-0.358	0.898	0.0302	0.991	0.161	0.985	0.174	0.984	0.963	0.252	-0.524	0.787	-0.552	0.683	-0.475	0.895	0.299	0.888	0.114	0.962	-0.00377	1	-0.132	0.981	-0.663	0.766	0.0797	0.999	0.313	0.946	1.3	0.312	0.0829	0.983	-0.947	0.93	-0.572	0.945	-1.1	0.637
ENST00000345662	ENSG00000021574	SPAST	protein_coding	2	1	p22.3	32288680	32382706	spastin [Source:HGNC Symbol;Acc:11233]	-0.115	0.547	0.000829	0.999	0.0403	1	-0.0515	0.659	0.062	0.703	-0.0727	0.955	-0.215	0.912	-0.166	0.889	-0.213	0.772	0.0409	0.991	-0.377	0.839	0.0475	0.97	-0.0892	0.937	0.314	0.542	-0.295	0.818	-0.238	0.741	-0.0283	0.979	-0.538	0.791	0.568	0.688	0.0418	0.973	0.0103	1	-0.00501	0.998	0.368	0.601	-0.305	0.8	0.0136	0.998	-0.192	0.959	0.0762	0.965
ENST00000615843	ENSG00000021574	SPAST	protein_coding	2	1	p22.3	32288680	32382706	spastin [Source:HGNC Symbol;Acc:11233]	0.0636	0.96	0.0782	0.97	0.0956	1	-0.147	0.783	-0.0891	0.946	0.364	0.944	0.409	0.971	-1.25	0.745	-0.677	0.84	-0.726	0.951	0.112	0.994	0.026	0.997	-0.544	0.898	0.71	0.796	1.28	0.802	0.996	0.734	-0.194	0.964	0.928	0.942	-2.76	0.611	-0.138	0.979	-0.832	0.999	-0.0817	0.994	0.619	0.881	-0.542	0.93	1.68	0.93	1.22	0.932	0.965	0.859
ENST00000621856	ENSG00000021574	SPAST	protein_coding	2	1	p22.3	32288680	32382706	spastin [Source:HGNC Symbol;Acc:11233]	0.0728	0.881	0.00445	0.996	-0.106	1	0.186	0.245	-0.0733	0.858	0.374	0.776	0.262	0.949	-0.122	0.961	0.34	0.807	0.13	0.984	0.172	0.978	-0.075	0.974	-0.0435	0.986	-0.189	0.89	0.0729	0.987	-0.122	0.948	0.811	0.45	0.142	0.986	-1.22	0.606	-0.612	0.706	-1.85	0.768	0.639	0.816	1.01	0.306	0.516	0.816	0.302	0.981	0.554	0.929	-0.249	0.929
ENST00000281127	ENSG00000021645	NRXN3	protein_coding	14	1	q24.3	78708734	80330762	neurexin 3 [Source:HGNC Symbol;Acc:8010]	-0.259	1.75e-05	-0.186	0.169	0.0451	1	-0.118	0.00126	0.0192	0.884	-0.151	0.611	-0.282	0.672	-0.363	0.301	-0.326	0.187	-0.265	0.777	-0.166	0.878	-0.175	0.454	-0.411	0.161	-0.353	0.0745	-0.143	0.844	-0.212	0.478	-0.225	0.494	0.232	0.85	-0.34	0.635	-0.504	0.101	-0.103	0.999	-0.334	0.563	-0.261	0.414	-0.229	0.688	-0.0576	0.988	0.0617	0.98	-0.29	0.556
ENST00000335750	ENSG00000021645	NRXN3	protein_coding	14	1	q24.3	78708734	80330762	neurexin 3 [Source:HGNC Symbol;Acc:8010]	-0.393	0.14	-0.768	0.0781	-0.0852	1	-0.188	0.255	0.0586	0.905	-0.603	0.511	-0.411	0.908	-0.837	0.562	-0.438	0.736	-0.382	0.939	0.171	0.979	-0.669	0.371	-0.475	0.745	-0.534	0.59	-0.287	0.93	0.145	0.939	-0.348	0.826	-0.559	0.914	-0.84	0.767	-1.72	0.108	-1.5	0.884	-0.389	0.91	-1.59	0.0465	-0.473	0.843	-0.338	0.98	-0.408	0.951	-0.275	0.922
ENST00000428277	ENSG00000021645	NRXN3	protein_coding	14	1	q24.3	78708734	80330762	neurexin 3 [Source:HGNC Symbol;Acc:8010]	-0.236	0.000779	-0.272	0.0476	-0.0197	1	-0.172	1.25e-05	0.0654	0.25	-0.124	0.779	-0.269	0.757	-0.326	0.445	-0.349	0.218	-0.0544	0.979	-0.101	0.955	-0.249	0.253	-0.416	0.216	-0.343	0.146	-0.175	0.82	-0.191	0.619	-0.555	0.0221	-0.1	0.964	-0.297	0.739	-0.291	0.536	-0.115	0.999	-0.206	0.826	-0.73	0.00135	-0.147	0.853	-0.195	0.955	-0.0713	0.979	-0.286	0.634
ENST00000553363	ENSG00000021645	NRXN3	protein_coding	14	1	q24.3	78708734	80330762	neurexin 3 [Source:HGNC Symbol;Acc:8010]	-0.496	0.000814	-0.543	0.0664	-0.305	0.727	-0.219	0.0192	0.0328	0.93	-0.583	0.222	-0.376	0.866	-0.636	0.501	-0.608	0.347	-0.298	0.928	0.136	0.974	-0.54	0.226	-0.7	0.342	-0.681	0.181	-0.519	0.694	-0.653	0.285	-1.1	0.0372	-0.427	0.898	-0.412	0.853	-0.959	0.233	0.177	0.999	0.232	0.923	-0.58	0.463	-1.03	0.295	-0.402	0.955	-0.386	0.93	-1.08	0.23
ENST00000553631	ENSG00000021645	NRXN3	protein_coding	14	1	q24.3	78708734	80330762	neurexin 3 [Source:HGNC Symbol;Acc:8010]	-0.433	0.0482	-0.822	0.0251	-0.221	0.998	0.13	0.431	-0.0932	0.751	-0.299	0.826	-0.168	0.97	-0.699	0.601	-0.307	0.812	-0.922	0.736	-0.503	0.884	0.138	0.935	-0.331	0.818	-0.546	0.514	-0.516	0.802	-0.613	0.529	-0.453	0.717	-0.771	0.834	-1.66	0.356	-0.219	0.908	-1.54	0.817	-0.902	0.645	-0.501	0.695	-0.452	0.828	-0.551	0.953	-0.464	0.938	-1.53	0.177
ENST00000553803	ENSG00000021645	NRXN3	protein_coding	14	1	q24.3	78708734	80330762	neurexin 3 [Source:HGNC Symbol;Acc:8010]	-0.405	0.0235	-0.236	0.628	-0.0835	1	-0.0982	0.498	0.0189	0.97	-0.163	0.916	-0.336	0.899	-0.35	0.807	-0.32	0.749	-0.617	0.81	-0.242	0.954	-0.261	0.784	-0.55	0.553	-0.531	0.423	-0.569	0.698	-0.511	0.538	0.0151	0.993	-0.269	0.955	-1.03	0.559	-0.931	0.326	0.468	0.999	-0.327	0.895	-0.592	0.517	-0.0263	0.992	-0.41	0.961	-0.0212	0.998	0.53	0.734
ENST00000554719	ENSG00000021645	NRXN3	protein_coding	14	1	q24.3	78708734	80330762	neurexin 3 [Source:HGNC Symbol;Acc:8010]	-0.334	0.0337	-0.554	0.045	-0.194	0.959	0.103	0.375	-0.103	0.477	-0.448	0.408	-0.158	0.955	-0.363	0.752	-0.645	0.277	-0.587	0.785	0.323	0.907	-0.266	0.717	-0.417	0.626	-0.502	0.359	-0.193	0.927	-0.418	0.57	-0.694	0.273	-0.494	0.863	-0.956	0.515	-0.51	0.611	-0.422	0.999	-0.54	0.742	-0.989	0.0673	-0.405	0.775	-0.698	0.855	-0.196	0.967	-0.185	0.919
ENST00000554738	ENSG00000021645	NRXN3	protein_coding	14	1	q24.3	78708734	80330762	neurexin 3 [Source:HGNC Symbol;Acc:8010]	-0.423	0.466	-1.96	0.00359	0.411	1	-0.09	0.841	0.143	0.836	-0.76	0.722	0.703	0.911	0.586	0.874	0.435	0.875	-1.46	0.804	-0.545	0.955	-0.717	0.712	-0.203	0.957	-0.488	0.827	-0.337	0.96	-1.87	0.2	-1.92	0.247	0.63	0.954	-3.23	0.358	-1.22	0.662	1.68	0.998	-1.9	0.6	-1.36	0.522	-3.9	0.0573	-2.31	0.767	-4.64	0.0624	-3.34	0.104
ENST00000555387	ENSG00000021645	NRXN3	protein_coding	14	1	q24.3	78708734	80330762	neurexin 3 [Source:HGNC Symbol;Acc:8010]	-0.259	0.677	0.364	0.75	-0.226	1	-0.104	0.787	-0.0776	0.928	-0.175	0.964	-0.209	0.982	-1.26	0.596	-1.11	0.504	0.833	0.901	-0.673	0.928	0.359	0.889	-0.0699	0.987	-0.747	0.654	-0.466	0.928	0.662	0.759	0.605	0.805	-0.313	0.979	-0.391	0.952	-0.418	0.899	-0.351	0.999	0.582	0.917	0.446	0.88	0.482	0.911	1.6	0.875	0.443	0.971	1.32	0.662
ENST00000556088	ENSG00000021645	NRXN3	protein_coding	14	1	q24.3	78708734	80330762	neurexin 3 [Source:HGNC Symbol;Acc:8010]	-0.304	0.455	-0.42	0.583	0.15	1	-0.353	0.0433	0.0506	0.944	-0.364	0.86	-0.494	0.911	-0.827	0.68	0.495	0.766	-1.82	0.523	0.627	0.901	-0.359	0.836	-0.383	0.856	-0.46	0.746	-0.748	0.786	0.984	0.424	-0.719	0.655	0.121	0.991	-1.25	0.703	0.0998	0.972	-0.944	0.999	-0.307	0.946	-0.444	0.832	-0.398	0.904	-0.601	0.967	-0.799	0.913	0.62	0.827
ENST00000557594	ENSG00000021645	NRXN3	protein_coding	14	1	q24.3	78708734	80330762	neurexin 3 [Source:HGNC Symbol;Acc:8010]	-0.0339	0.916	0.0355	0.951	0.0456	1	-0.0954	0.383	-0.0168	0.967	-0.0801	0.956	-0.301	0.884	0.0604	0.971	-0.318	0.667	0.407	0.858	0.116	0.976	-0.224	0.762	0.147	0.9	-0.161	0.84	-0.284	0.857	0.266	0.746	-0.264	0.771	-0.252	0.944	0.303	0.886	-0.0428	0.976	-0.149	0.999	-0.11	0.964	-0.288	0.758	-0.00165	1	0.723	0.815	0.0935	0.986	0.378	0.775
ENST00000634266	ENSG00000021645	NRXN3	protein_coding	14	1	q24.3	78708734	80330762	neurexin 3 [Source:HGNC Symbol;Acc:8010]	-0.442	0.000172	-0.628	0.00304	0.0315	1	-0.0795	0.434	0.074	0.606	-0.491	0.195	-0.646	0.554	-0.461	0.565	-0.348	0.567	-0.237	0.93	-0.137	0.966	-0.413	0.274	-0.351	0.627	-0.662	0.0836	-0.555	0.534	-0.561	0.237	-0.679	0.167	-0.472	0.836	-0.283	0.881	-0.66	0.348	-0.0761	0.999	-0.0858	0.97	-0.851	0.0592	-0.937	0.209	-0.537	0.884	-0.525	0.833	-1.8	0.000538
ENST00000634499	ENSG00000021645	NRXN3	protein_coding	14	1	q24.3	78708734	80330762	neurexin 3 [Source:HGNC Symbol;Acc:8010]	-0.179	0.00181	-0.192	0.0966	0.0231	1	-0.123	0.000144	0.0231	0.813	-0.128	0.652	-0.225	0.737	-0.294	0.374	-0.235	0.336	-0.239	0.777	0.0887	0.949	-0.153	0.484	-0.267	0.342	-0.258	0.185	-0.18	0.741	-0.0756	0.854	-0.262	0.315	-0.0227	0.992	-0.412	0.461	-0.259	0.472	-0.176	0.999	-0.0557	0.955	-0.541	0.00401	-0.13	0.833	-0.0567	0.987	0.0492	0.982	-0.251	0.584
ENST00000635466	ENSG00000021645	NRXN3	protein_coding	14	1	q24.3	78708734	80330762	neurexin 3 [Source:HGNC Symbol;Acc:8010]	-0.219	0.000229	-0.223	0.0628	0.0117	1	-0.18	4.34e-08	0.0701	0.0914	-0.162	0.543	-0.126	0.897	-0.347	0.31	-0.355	0.119	-0.0245	0.989	-0.185	0.85	-0.173	0.436	-0.336	0.245	-0.244	0.268	-0.176	0.772	-0.283	0.236	-0.338	0.176	0.21	0.864	-0.583	0.266	-0.398	0.221	0.00442	1	-0.345	0.519	-0.398	0.0932	-0.202	0.723	0.00222	1	-0.16	0.928	-0.247	0.629
ENST00000263650	ENSG00000021762	OSBPL5	protein_coding	11	-1	p15.4	3108346	3187969	oxysterol binding protein-like 5 [Source:HGNC Symbol;Acc:16392]	-0.153	0.0157	-0.155	0.254	0.08	0.96	-0.185	7.33e-09	0.0943	0.00589	-0.0585	0.917	0.0682	0.953	-0.263	0.476	-0.234	0.368	-0.0959	0.945	-0.248	0.733	-0.348	0.011	-0.112	0.791	0.0319	0.94	-0.18	0.757	-0.243	0.338	-0.234	0.43	0.0838	0.964	-0.332	0.62	-0.245	0.534	0.107	0.999	-0.218	0.754	-0.308	0.243	-0.0172	0.985	0.0965	0.978	-0.229	0.865	-0.407	0.274
ENST00000348039	ENSG00000021762	OSBPL5	protein_coding	11	-1	p15.4	3108346	3187969	oxysterol binding protein-like 5 [Source:HGNC Symbol;Acc:16392]	-0.631	0.216	-0.46	0.715	-0.116	1	0.0717	0.883	0.0502	0.967	-0.0626	0.991	-2.98	0.265	-0.925	0.777	0.282	0.931	-0.0707	0.995	-0.688	0.938	-0.718	0.727	0.856	0.747	-1.54	0.288	-1.18	0.76	0.0867	0.983	-0.341	0.917	-2.84	0.534	-1.5	0.773	0.985	0.757	1.09	0.999	-0.765	0.9	-0.0412	0.992	0.251	0.963	-0.801	0.971	-1.49	0.871	0.388	0.943
ENST00000465323	ENSG00000021762	OSBPL5	protein_coding	11	-1	p15.4	3108346	3187969	oxysterol binding protein-like 5 [Source:HGNC Symbol;Acc:16392]	-0.0611	0.916	0.143	0.878	0.0505	1	-0.00791	0.981	-0.0607	0.914	-0.193	0.938	-0.208	0.969	-0.422	0.85	0.151	0.94	1.18	0.72	-0.236	0.971	0.342	0.817	0.0481	0.987	-0.257	0.864	-0.86	0.679	-0.218	0.913	0.479	0.769	-1.56	0.62	-1.11	0.705	0.586	0.765	0.917	0.999	-0.265	0.948	0.0883	0.971	0.915	0.67	0.0847	0.996	0.59	0.935	0.845	0.698
ENST00000477622	ENSG00000021762	OSBPL5	protein_coding	11	-1	p15.4	3108346	3187969	oxysterol binding protein-like 5 [Source:HGNC Symbol;Acc:16392]	-0.0953	0.776	-0.149	0.798	-0.0247	1	-0.0663	0.699	-0.0533	0.876	0.272	0.805	0.113	0.979	-0.369	0.795	0.082	0.955	-1.03	0.599	-0.28	0.943	-0.131	0.925	0.209	0.88	0.348	0.67	0.203	0.939	-0.468	0.599	-0.306	0.793	-0.105	0.988	0.722	0.731	0.335	0.816	-1.43	0.781	-0.395	0.87	-0.55	0.572	0.629	0.676	-0.00668	1	-0.163	0.98	-0.373	0.835
ENST00000478260	ENSG00000021762	OSBPL5	protein_coding	11	-1	p15.4	3108346	3187969	oxysterol binding protein-like 5 [Source:HGNC Symbol;Acc:16392]	-0.135	0.374	0.0632	0.877	0.0723	1	-0.102	0.186	-0.0264	0.915	-0.136	0.87	0.00654	0.999	-0.112	0.921	-0.0915	0.912	-0.0061	0.998	-0.41	0.77	-0.178	0.76	0.238	0.734	-0.25	0.61	-0.346	0.723	-0.196	0.77	0.139	0.866	-0.175	0.954	0.357	0.806	-0.0546	0.961	0.266	0.999	0.0169	0.994	0.219	0.773	0.344	0.73	0.115	0.986	-0.114	0.977	-0.419	0.642
ENST00000498536	ENSG00000021762	OSBPL5	protein_coding	11	-1	p15.4	3108346	3187969	oxysterol binding protein-like 5 [Source:HGNC Symbol;Acc:16392]	0.036	0.967	-0.414	0.682	0.216	1	-0.269	0.287	-0.0189	0.987	-0.255	0.94	0.619	0.907	0.298	0.934	-1.09	0.475	0.666	0.925	0.94	0.863	-0.253	0.925	0.13	0.97	0.114	0.963	-0.123	0.986	-0.644	0.749	-1.02	0.577	-0.492	0.96	-0.154	0.981	-1.5	0.467	-1.07	0.999	0.428	0.936	-0.92	0.653	0.505	0.899	0.411	0.984	0.388	0.974	-1.14	0.701
ENST00000525498	ENSG00000021762	OSBPL5	protein_coding	11	-1	p15.4	3108346	3187969	oxysterol binding protein-like 5 [Source:HGNC Symbol;Acc:16392]	-0.0402	0.972	-1.24	0.178	-0.229	1	-0.346	0.298	0.14	0.869	-0.391	0.925	1.73	0.727	0.57	0.895	-0.304	0.931	-0.7	0.944	0.575	0.958	0.189	0.966	-0.921	0.749	-0.0186	0.996	-0.351	0.963	-0.817	0.758	-0.89	0.753	1.46	0.865	-2.26	0.643	-2.13	0.41	-2.19	0.977	-1.13	0.846	-1.36	0.586	-1.61	0.672	-2.81	0.721	0.822	0.951	-1.59	0.67
ENST00000526122	ENSG00000021762	OSBPL5	protein_coding	11	-1	p15.4	3108346	3187969	oxysterol binding protein-like 5 [Source:HGNC Symbol;Acc:16392]	-0.0226	0.969	0.0792	0.931	-0.0495	1	-0.0591	0.815	-0.0512	0.923	-0.0621	0.982	-0.0788	0.991	0.486	0.796	0.611	0.591	0.467	0.921	-0.438	0.925	-0.117	0.956	-0.549	0.696	-0.198	0.889	-0.882	0.622	0.513	0.686	-0.548	0.689	0.226	0.977	0.623	0.849	0.508	0.781	0.318	0.999	0.194	0.961	0.44	0.785	-0.0155	0.997	0.813	0.921	-0.677	0.91	-1.01	0.56
ENST00000528124	ENSG00000021762	OSBPL5	protein_coding	11	-1	p15.4	3108346	3187969	oxysterol binding protein-like 5 [Source:HGNC Symbol;Acc:16392]	-0.0299	0.939	-0.182	0.712	-0.0748	1	0.0526	0.751	-0.0639	0.809	0.23	0.835	-0.18	0.953	0.0822	0.964	-0.0899	0.945	-0.129	0.977	0.163	0.969	-0.117	0.929	0.526	0.543	0.0218	0.986	-0.674	0.573	-0.163	0.894	-0.167	0.893	0.114	0.984	-0.435	0.85	0.351	0.785	-0.536	0.999	-0.42	0.841	0.18	0.894	-0.308	0.862	0.171	0.986	-0.733	0.806	-0.22	0.909
ENST00000532951	ENSG00000021762	OSBPL5	protein_coding	11	-1	p15.4	3108346	3187969	oxysterol binding protein-like 5 [Source:HGNC Symbol;Acc:16392]	-0.236	0.164	-0.538	0.0397	-0.105	1	-0.105	0.334	0.00886	0.985	-0.0456	0.978	-0.131	0.963	-0.225	0.861	-0.82	0.103	0.00397	0.999	-0.562	0.737	-0.0908	0.939	0.00284	0.998	-0.2	0.796	-0.267	0.872	-0.265	0.753	0.11	0.923	0.0729	0.99	-0.416	0.83	-0.906	0.21	-0.396	0.999	-0.644	0.632	-0.741	0.207	-0.62	0.577	-0.5	0.921	-0.708	0.765	-1.16	0.117
ENST00000533721	ENSG00000021762	OSBPL5	protein_coding	11	-1	p15.4	3108346	3187969	oxysterol binding protein-like 5 [Source:HGNC Symbol;Acc:16392]	0.00966	0.978	0.0731	0.883	-0.0439	1	0.00111	0.995	-0.0912	0.487	-0.0347	0.983	0.0376	0.992	0.251	0.826	-0.0687	0.95	0.175	0.957	0.0602	0.988	0.0972	0.928	-0.0852	0.946	0.0485	0.96	-0.309	0.827	-0.0648	0.955	-0.346	0.651	-0.52	0.827	0.528	0.746	0.511	0.552	0.152	0.999	0.145	0.947	-0.0265	0.985	0.0647	0.971	0.2	0.979	0.0465	0.994	0.0501	0.98
ENST00000534157	ENSG00000021762	OSBPL5	protein_coding	11	-1	p15.4	3108346	3187969	oxysterol binding protein-like 5 [Source:HGNC Symbol;Acc:16392]	0.00116	0.998	-0.252	0.509	-0.296	0.702	-0.0134	0.945	-0.0216	0.958	-0.0227	0.991	-0.0502	0.991	0.0521	0.977	0.153	0.883	0.125	0.975	-0.195	0.957	-0.0247	0.988	0.196	0.861	0.0877	0.93	0.165	0.943	-0.473	0.487	-0.27	0.782	-1.76	0.0843	-0.263	0.911	0.0363	0.981	0.0794	0.999	-0.0641	0.983	-0.131	0.92	-0.074	0.97	0.0348	0.997	-0.0825	0.99	-0.281	0.859
ENST00000534454	ENSG00000021762	OSBPL5	protein_coding	11	-1	p15.4	3108346	3187969	oxysterol binding protein-like 5 [Source:HGNC Symbol;Acc:16392]	-0.266	0.647	-0.731	0.371	-0.0695	1	-0.0929	0.804	0.0154	0.99	0.278	0.935	-0.539	0.925	-0.829	0.759	-0.288	0.912	-1.23	0.811	0.613	0.933	0.641	0.7	-1.28	0.465	-0.514	0.781	0.19	0.977	0.0312	0.992	0.00214	0.999	0.78	0.924	-0.918	0.853	-2.15	0.227	-2.64	0.816	0.271	0.964	-0.24	0.94	-1.41	0.614	-1.69	0.839	0.601	0.953	-0.649	0.862
ENST00000534491	ENSG00000021762	OSBPL5	protein_coding	11	-1	p15.4	3108346	3187969	oxysterol binding protein-like 5 [Source:HGNC Symbol;Acc:16392]	0.143	0.84	-0.476	0.623	-0.323	1	-0.164	0.596	0.0055	0.997	0.193	0.957	0.462	0.939	0.627	0.832	0.132	0.964	0.108	0.992	-0.546	0.943	-0.00726	0.998	0.653	0.776	-0.411	0.833	0.0846	0.99	0.279	0.919	0.544	0.818	-0.819	0.917	2.22	0.509	-1.45	0.493	-1.38	0.999	-2.5	0.29	0.652	0.787	-0.0942	0.985	0.0443	0.998	-1.04	0.905	-1.42	0.597
ENST00000156471	ENSG00000021776	AQR	protein_coding	15	-1	q14	35147732	35262040	aquarius intron-binding spliceosomal factor [Source:HGNC Symbol;Acc:29513]	0.0396	0.116	0.041	0.45	-0.0296	0.948	0.044	0.000237	-0.00389	0.945	0.0456	0.671	0.048	0.881	0.0616	0.698	0.0752	0.431	0.0654	0.85	0.0423	0.923	0.0689	0.312	0.0308	0.851	0.0147	0.918	0.0251	0.94	-0.0425	0.739	0.0436	0.755	0.0189	0.979	0.0827	0.759	-0.037	0.843	0.105	0.982	0.0576	0.838	0.0383	0.81	0.0533	0.805	0.0447	0.969	0.0785	0.873	-0.0346	0.892
ENST00000543879	ENSG00000021776	AQR	protein_coding	15	-1	q14	35147732	35262040	aquarius intron-binding spliceosomal factor [Source:HGNC Symbol;Acc:29513]	0.077	0.36	0.0134	0.958	-0.0889	0.926	0.00194	0.982	0.00948	0.955	0.0845	0.847	0.0947	0.927	0.083	0.89	0.0597	0.893	0.051	0.976	0.0948	0.947	0.144	0.56	-0.026	0.966	0.127	0.657	0.00921	0.995	0.125	0.725	0.128	0.743	-0.0218	0.992	-0.164	0.852	0.146	0.76	-0.0512	0.999	-0.065	0.948	0.0645	0.903	0.125	0.849	0.0244	0.995	-0.0333	0.99	-0.00481	0.996
ENST00000558202	ENSG00000021776	AQR	protein_coding	15	-1	q14	35147732	35262040	aquarius intron-binding spliceosomal factor [Source:HGNC Symbol;Acc:29513]	-0.00514	0.993	0.0456	0.957	-0.233	0.988	0.174	0.229	-0.138	0.481	0.198	0.911	0.174	0.967	-0.231	0.909	-0.197	0.89	-0.122	0.984	0.379	0.926	0.0665	0.975	-0.236	0.884	0.172	0.89	-0.304	0.909	0.043	0.983	0.599	0.58	0.455	0.923	-2.01	0.203	0.523	0.73	-0.384	0.999	1.09	0.523	-0.158	0.93	-0.259	0.914	0.795	0.902	0.122	0.989	-0.268	0.912
ENST00000559090	ENSG00000021776	AQR	protein_coding	15	-1	q14	35147732	35262040	aquarius intron-binding spliceosomal factor [Source:HGNC Symbol;Acc:29513]	-0.00231	0.986	-0.0623	0.667	-0.0332	1	0.018	0.712	-0.000753	0.997	0.0353	0.944	-0.0259	0.984	-0.0638	0.895	-0.0125	0.977	0.0205	0.988	-0.132	0.869	0.07	0.806	0.0382	0.933	0.0043	0.992	-0.0895	0.879	0.13	0.611	-0.00646	0.989	-0.256	0.723	-0.189	0.756	0.155	0.654	-0.157	0.999	-0.258	0.548	0.0194	0.968	0.0324	0.96	-0.0571	0.985	-0.0571	0.973	0.0871	0.873
ENST00000559767	ENSG00000021776	AQR	protein_coding	15	-1	q14	35147732	35262040	aquarius intron-binding spliceosomal factor [Source:HGNC Symbol;Acc:29513]	-0.00276	0.996	0.066	0.938	0.163	1	-0.0421	0.862	0.0749	0.839	0.0297	0.992	0.115	0.983	0.0173	0.994	0.25	0.86	-0.478	0.903	-0.146	0.981	0.0788	0.971	-0.328	0.827	0.314	0.777	-0.125	0.973	0.242	0.871	-0.947	0.297	1.03	0.744	0.8	0.756	-0.204	0.919	0.481	0.999	-0.33	0.919	-0.0302	0.989	-0.347	0.884	-0.245	0.985	0.286	0.965	0.227	0.933
ENST00000560117	ENSG00000021776	AQR	protein_coding	15	-1	q14	35147732	35262040	aquarius intron-binding spliceosomal factor [Source:HGNC Symbol;Acc:29513]	0.00633	0.992	0.58	0.254	0.261	0.993	0.0724	0.763	-0.0743	0.866	-0.105	0.967	-0.574	0.862	-0.613	0.723	0.0677	0.974	0.0815	0.991	0.252	0.966	0.518	0.59	-0.187	0.93	0.218	0.877	-0.133	0.975	0.544	0.664	-0.0338	0.987	0.217	0.977	0.46	0.899	0.889	0.551	0.673	0.999	0.0509	0.992	1.02	0.337	-0.0918	0.976	0.834	0.917	0.429	0.951	1.94	0.109
ENST00000233072	ENSG00000021826	CPS1	protein_coding	2	1	q34	211342406	211543831	carbamoyl-phosphate synthase 1, mitochondrial [Source:HGNC Symbol;Acc:2323]	-0.499	0.487	-0.0172	0.994	0.257	1	0.55	0.0779	-0.127	0.903	-1.1	0.623	-0.759	0.924	0.0776	0.99	-1.95	0.325	0.747	0.945	0.042	0.997	-0.469	0.893	-1.21	0.676	0.0477	0.99	-0.0642	0.995	-0.852	0.773	-0.167	0.968	-1.99	0.81	-0.384	0.965	-0.229	0.963	-0.126	0.999	-0.526	0.947	-0.886	0.798	-0.0933	0.99	1.51	0.936	-0.802	0.956	3.5	0.201
ENST00000417946	ENSG00000021826	CPS1	protein_coding	2	1	q34	211342406	211543831	carbamoyl-phosphate synthase 1, mitochondrial [Source:HGNC Symbol;Acc:2323]	0.252	0.376	0.547	0.216	-0.122	1	0.394	0.000584	-0.0266	0.965	-0.196	0.917	0.865	0.693	1	0.388	0.0206	0.991	0.21	0.969	0.234	0.964	-0.272	0.828	0.489	0.7	0.435	0.646	0.482	0.825	-0.491	0.658	0.127	0.942	0.117	0.989	0.877	0.723	1.11	0.331	-0.0341	0.999	0.525	0.846	0.0582	0.978	0.807	0.636	1.44	0.648	0.571	0.917	0.417	0.847
ENST00000430249	ENSG00000021826	CPS1	protein_coding	2	1	q34	211342406	211543831	carbamoyl-phosphate synthase 1, mitochondrial [Source:HGNC Symbol;Acc:2323]	0.273	0.541	0.765	0.216	-0.294	1	0.454	0.00701	-0.0271	0.976	0.152	0.96	-0.259	0.965	0.11	0.974	1.46	0.177	-0.299	0.968	0.429	0.95	0.191	0.936	0.384	0.861	0.617	0.64	0.064	0.991	0.156	0.949	0.116	0.962	0.427	0.958	0.82	0.839	1.62	0.304	0.102	0.999	1.5	0.551	1.64	0.15	0.866	0.744	1.35	0.856	0.741	0.927	-0.774	0.778
ENST00000451903	ENSG00000021826	CPS1	protein_coding	2	1	q34	211342406	211543831	carbamoyl-phosphate synthase 1, mitochondrial [Source:HGNC Symbol;Acc:2323]	0.192	0.796	-0.0262	0.987	0.259	1	-0.191	0.571	0.0484	0.966	-0.372	0.912	-0.862	0.876	0.607	0.86	1.04	0.576	0.864	0.904	-0.632	0.939	-0.33	0.91	1.01	0.649	0.549	0.788	0.464	0.933	-0.223	0.945	-0.71	0.776	-0.356	0.977	1.33	0.785	-0.431	0.902	1.62	0.998	-0.843	0.873	-1.73	0.314	0.252	0.959	0.465	0.984	-0.107	0.996	0.214	0.969
ENST00000479988	ENSG00000021826	CPS1	protein_coding	2	1	q34	211342406	211543831	carbamoyl-phosphate synthase 1, mitochondrial [Source:HGNC Symbol;Acc:2323]	0.0499	0.908	-0.000698	0.999	0.21	0.994	0.173	0.194	-0.0319	0.949	0.125	0.95	0.4	0.888	-0.1	0.963	0.0041	0.998	-0.11	0.984	-0.339	0.932	0.0356	0.986	0.129	0.941	-0.1	0.939	0.532	0.769	-0.027	0.988	0.286	0.83	0.176	0.977	0.254	0.938	-0.846	0.458	0.145	0.999	-0.59	0.795	-0.173	0.917	-0.171	0.943	-0.617	0.931	0.728	0.855	0.799	0.586
ENST00000345434	ENSG00000022267	FHL1	protein_coding	X	1	q26.3	135229559	135293518	four and a half LIM domains 1 [Source:HGNC Symbol;Acc:3702]	-0.113	0.269	0.136	0.51	0.0011	1	0.0282	0.723	-0.00281	0.992	0.0216	0.982	-0.0988	0.945	-0.287	0.574	-0.126	0.8	0.0772	0.971	0.0495	0.984	-0.282	0.211	-0.151	0.778	-0.263	0.374	-0.0471	0.974	-0.138	0.779	-0.0617	0.923	0.366	0.774	-0.0586	0.968	-0.0842	0.911	0.495	0.914	0.131	0.914	0.0593	0.935	-0.0343	0.975	0.278	0.923	0.26	0.892	0.145	0.867
ENST00000370683	ENSG00000022267	FHL1	protein_coding	X	1	q26.3	135229559	135293518	four and a half LIM domains 1 [Source:HGNC Symbol;Acc:3702]	0.35	0.45	0.0368	0.978	-0.24	1	0.106	0.747	-0.0251	0.981	-0.47	0.826	-0.0213	0.999	0.484	0.87	0.821	0.609	0.427	0.956	0.895	0.862	0.289	0.904	-0.406	0.87	0.793	0.56	0.0169	0.998	1.03	0.488	0.131	0.962	-0.14	0.991	-0.321	0.956	-0.819	0.735	0.477	0.999	0.172	0.978	0.256	0.929	-0.176	0.967	0.243	0.991	-1.36	0.829	1.94	0.335
ENST00000370690	ENSG00000022267	FHL1	protein_coding	X	1	q26.3	135229559	135293518	four and a half LIM domains 1 [Source:HGNC Symbol;Acc:3702]	0.107	0.0106	0.218	0.00148	-0.0965	0.502	0.0331	0.28	0.0351	0.291	0.0799	0.716	0.174	0.69	0.147	0.585	0.108	0.6	0.0251	0.984	0.0197	0.988	0.0991	0.54	0.0673	0.818	0.126	0.434	0.104	0.804	0.223	0.11	0.204	0.23	0.364	0.325	0.196	0.679	0.146	0.596	-0.27	0.888	0.247	0.451	0.361	0.00652	0.271	0.301	0.374	0.381	0.286	0.551	0.223	0.421
ENST00000394155	ENSG00000022267	FHL1	protein_coding	X	1	q26.3	135229559	135293518	four and a half LIM domains 1 [Source:HGNC Symbol;Acc:3702]	-0.139	0.888	-0.484	0.724	-0.272	1	0.0143	0.981	-0.0848	0.939	0.159	0.974	-0.366	0.97	0.0542	0.992	-0.676	0.81	-1.16	0.882	0.189	0.989	-0.128	0.979	-0.328	0.936	-0.121	0.971	-0.112	0.99	0.957	0.7	-0.156	0.967	-1.62	0.844	0.305	0.97	-0.263	0.954	-0.118	0.999	0.618	0.929	-0.697	0.835	-0.852	0.861	-1.85	0.89	-1.05	0.934	0.36	0.952
ENST00000420362	ENSG00000022267	FHL1	protein_coding	X	1	q26.3	135229559	135293518	four and a half LIM domains 1 [Source:HGNC Symbol;Acc:3702]	0.066	0.812	0.0926	0.852	0.0125	1	0.233	0.00333	-0.104	0.407	0.193	0.843	0.0479	0.991	0.529	0.544	-0.0115	0.993	0.107	0.979	-0.202	0.951	-0.299	0.612	0.217	0.828	-0.105	0.906	0.221	0.902	0.0279	0.984	-0.292	0.736	0.659	0.76	-0.0534	0.985	-0.0319	0.982	0.0168	0.999	-0.0187	0.995	0.255	0.797	-0.416	0.744	0.639	0.86	0.178	0.969	0.0832	0.966
ENST00000449474	ENSG00000022267	FHL1	protein_coding	X	1	q26.3	135229559	135293518	four and a half LIM domains 1 [Source:HGNC Symbol;Acc:3702]	0.181	0.763	0.588	0.463	0.0104	1	0.0961	0.774	0.0816	0.907	0.463	0.831	-0.27	0.969	1	0.651	-0.353	0.873	-0.218	0.981	0.00519	0.999	-0.0688	0.985	0.638	0.761	0.315	0.87	0.0941	0.988	0.386	0.864	1.11	0.483	0.399	0.968	-0.981	0.819	-0.125	0.97	0.352	0.999	0.15	0.981	0.362	0.892	0.991	0.732	1.87	0.764	0.284	0.981	2.05	0.291
ENST00000458357	ENSG00000022267	FHL1	protein_coding	X	1	q26.3	135229559	135293518	four and a half LIM domains 1 [Source:HGNC Symbol;Acc:3702]	0.0711	0.9	0.274	0.722	0.0137	1	0.114	0.621	-0.0461	0.943	0.0932	0.973	0.00278	1	0.0645	0.984	1.37	0.128	-0.319	0.959	0.226	0.973	0.661	0.464	-0.375	0.837	-0.258	0.862	-0.719	0.76	0.032	0.989	0.689	0.621	-0.63	0.912	1.18	0.681	1.5	0.251	-0.391	0.999	-0.439	0.908	0.31	0.879	-0.543	0.835	0.116	0.994	0.336	0.966	0.889	0.675
ENST00000477080	ENSG00000022267	FHL1	protein_coding	X	1	q26.3	135229559	135293518	four and a half LIM domains 1 [Source:HGNC Symbol;Acc:3702]	-0.339	0.00362	0.0518	0.91	-0.0781	1	-0.0205	0.886	0.0375	0.869	-0.25	0.667	-0.262	0.881	-0.816	0.182	-0.192	0.794	-0.222	0.931	-0.0769	0.984	-0.514	0.0868	-0.296	0.679	-0.479	0.239	-0.394	0.698	-0.231	0.74	0.00158	0.999	0.482	0.814	-0.325	0.847	0.118	0.917	-0.0592	0.999	0.0833	0.969	0.186	0.836	0.0713	0.963	0.217	0.973	0.143	0.972	-0.347	0.752
ENST00000543669	ENSG00000022267	FHL1	protein_coding	X	1	q26.3	135229559	135293518	four and a half LIM domains 1 [Source:HGNC Symbol;Acc:3702]	0.196	0.625	0.676	0.184	0.0134	1	0.196	0.274	-0.0324	0.963	0.0742	0.979	0.0593	0.993	-0.48	0.814	0.349	0.825	-0.152	0.984	0.426	0.934	0.541	0.591	0.54	0.725	0.639	0.526	0.0113	0.999	0.15	0.941	-0.087	0.966	1.09	0.783	0.327	0.938	0.223	0.925	-0.0409	0.999	0.192	0.964	1.11	0.31	2.33	0.0681	0.625	0.955	1.33	0.716	0.34	0.906
ENST00000618438	ENSG00000022267	FHL1	protein_coding	X	1	q26.3	135229559	135293518	four and a half LIM domains 1 [Source:HGNC Symbol;Acc:3702]	0.64	0.0914	0.564	0.52	-0.325	1	0.228	0.392	-0.0666	0.935	0.895	0.51	1.48	0.659	-0.488	0.877	1.3	0.354	0.449	0.955	1.18	0.797	0.524	0.774	0.637	0.777	0.758	0.613	-0.541	0.9	0.848	0.631	0.903	0.633	-0.145	0.991	0.283	0.963	1.22	0.579	0.488	0.999	1.83	0.52	0.706	0.753	1.6	0.528	0.958	0.947	-0.504	0.961	-1.14	0.695
ENST00000628919	ENSG00000022267	FHL1	protein_coding	X	1	q26.3	135229559	135293518	four and a half LIM domains 1 [Source:HGNC Symbol;Acc:3702]	0.0611	0.897	0.327	0.565	0.236	0.993	-0.0105	0.971	-0.023	0.971	-0.0576	0.982	-0.31	0.931	0.18	0.936	0.382	0.758	0.485	0.902	-0.649	0.837	-0.13	0.943	0.129	0.949	-0.0614	0.969	0.452	0.847	0.251	0.865	-0.201	0.902	0.917	0.793	0.949	0.699	0.976	0.433	-0.166	0.999	0.015	0.998	-0.285	0.864	0.715	0.699	0.0566	0.996	0.337	0.957	0.281	0.912
ENST00000629039	ENSG00000022267	FHL1	protein_coding	X	1	q26.3	135229559	135293518	four and a half LIM domains 1 [Source:HGNC Symbol;Acc:3702]	-0.414	0.138	-0.547	0.312	-0.0559	1	-0.0776	0.75	0.0919	0.817	-0.175	0.941	0.0718	0.991	-0.764	0.638	-0.123	0.95	-0.603	0.886	-0.768	0.823	-0.145	0.944	0.256	0.898	-1.48	0.0342	-0.704	0.751	-0.113	0.956	-0.602	0.661	-1.17	0.747	-1.04	0.711	0.176	0.94	-1.9	0.79	-0.469	0.891	-0.511	0.745	-0.249	0.932	-0.825	0.924	-0.305	0.969	0.878	0.657
ENST00000630677	ENSG00000022267	FHL1	protein_coding	X	1	q26.3	135229559	135293518	four and a half LIM domains 1 [Source:HGNC Symbol;Acc:3702]	-0.121	0.746	-0.0859	0.913	0.178	1	0.00143	0.996	-0.0247	0.967	0.136	0.948	-0.152	0.974	-0.598	0.678	0.327	0.792	-0.102	0.987	-0.206	0.968	0.106	0.954	-0.182	0.92	-0.609	0.438	-0.364	0.881	0.315	0.806	0.382	0.771	0.356	0.947	0.128	0.973	0.0996	0.961	-0.0661	0.999	-0.941	0.617	-0.282	0.858	0.462	0.822	-0.361	0.974	0.402	0.946	-1.12	0.399
ENST00000630684	ENSG00000022267	FHL1	protein_coding	X	1	q26.3	135229559	135293518	four and a half LIM domains 1 [Source:HGNC Symbol;Acc:3702]	0.176	0.711	0.325	0.683	-0.45	0.86	0.119	0.631	-0.0398	0.957	0.027	0.995	-0.129	0.985	0.777	0.686	0.118	0.958	0.235	0.973	0.17	0.984	0.353	0.826	-0.604	0.717	0.194	0.909	0.707	0.788	0.0876	0.971	0.188	0.931	-0.896	0.862	-1.8	0.484	1.68	0.217	0.8	0.999	-1.03	0.715	0.561	0.752	0.0993	0.978	1.1	0.893	1.53	0.692	1.33	0.476
ENST00000023939	ENSG00000022277	RTFDC1	protein_coding	20	1	q13.31	55043647	55093943	replication termination factor 2 domain containing 1 [Source:HGNC Symbol;Acc:15890]	-0.303	0.526	-0.228	0.835	-0.191	1	0.0967	0.766	0.0148	0.989	0.351	0.889	-1.13	0.759	0.0204	0.995	0.624	0.724	-0.068	0.994	-0.39	0.959	-0.502	0.762	-0.706	0.719	-0.0864	0.971	-0.742	0.822	-0.707	0.68	-0.307	0.9	-0.223	0.984	0.163	0.978	-0.396	0.889	0.0897	0.999	-0.165	0.979	-0.251	0.929	-1.86	0.374	1.15	0.911	0.222	0.985	-0.926	0.747
ENST00000357348	ENSG00000022277	RTFDC1	protein_coding	20	1	q13.31	55043647	55093943	replication termination factor 2 domain containing 1 [Source:HGNC Symbol;Acc:15890]	-0.0886	0.721	-0.378	0.193	0.108	1	0.109	0.285	-0.0598	0.775	-0.337	0.575	-0.039	0.992	-0.528	0.542	-0.16	0.865	0.0184	0.996	-0.0775	0.985	0.121	0.908	0.0426	0.977	0.11	0.899	-0.163	0.937	0.0373	0.978	-0.439	0.542	-0.422	0.879	-0.133	0.958	-0.281	0.801	-0.434	0.999	-0.283	0.885	0.264	0.785	0.0243	0.991	-2.03	0.0136	-0.0714	0.991	-0.354	0.791
ENST00000395881	ENSG00000022277	RTFDC1	protein_coding	20	1	q13.31	55043647	55093943	replication termination factor 2 domain containing 1 [Source:HGNC Symbol;Acc:15890]	0.0857	0.505	-0.023	0.948	-0.00671	1	0.0043	0.971	0.0228	0.901	0.166	0.714	0.128	0.93	0.155	0.834	0.0932	0.876	0.135	0.944	0.00459	0.998	-0.0111	0.991	0.0522	0.949	0.0415	0.944	0.114	0.925	0.0649	0.925	0.0349	0.962	0.101	0.97	-1.44	0.00158	0.155	0.828	0.248	0.999	0.386	0.635	-0.0389	0.962	-0.121	0.905	0.0512	0.992	0.166	0.947	0.206	0.806
ENST00000477485	ENSG00000022277	RTFDC1	protein_coding	20	1	q13.31	55043647	55093943	replication termination factor 2 domain containing 1 [Source:HGNC Symbol;Acc:15890]	0.0272	0.908	-0.0353	0.931	-0.0793	1	0.011	0.934	-0.00865	0.979	0.106	0.906	-0.0163	0.996	0.427	0.492	-0.287	0.564	0.383	0.801	-0.178	0.936	-0.0716	0.932	0.236	0.711	0.0206	0.979	-0.11	0.947	-0.211	0.72	-0.0187	0.984	-0.0484	0.991	0.43	0.728	-0.125	0.893	0.282	0.999	-0.562	0.517	0.167	0.827	-0.0673	0.96	-0.472	0.861	0.0917	0.981	-0.0649	0.964
ENST00000477573	ENSG00000022277	RTFDC1	protein_coding	20	1	q13.31	55043647	55093943	replication termination factor 2 domain containing 1 [Source:HGNC Symbol;Acc:15890]	0.0542	0.628	0.061	0.784	-0.0628	1	0.113	0.00335	-0.0424	0.559	0.0452	0.949	0.0317	0.985	-0.0569	0.937	0.207	0.507	0.00859	0.996	-0.0261	0.99	0.0517	0.923	-0.00904	0.991	0.094	0.799	0.176	0.794	0.074	0.88	0.191	0.609	-0.0726	0.974	-0.0595	0.962	-0.0726	0.908	-0.0807	0.999	0.12	0.906	0.19	0.635	0.189	0.767	-0.0166	0.997	0.0737	0.976	0.21	0.731
ENST00000484084	ENSG00000022277	RTFDC1	protein_coding	20	1	q13.31	55043647	55093943	replication termination factor 2 domain containing 1 [Source:HGNC Symbol;Acc:15890]	0.0678	0.859	0.326	0.474	-0.253	0.936	0.0993	0.52	-0.0316	0.946	-0.0829	0.966	0.0986	0.983	0.378	0.798	0.149	0.913	-0.284	0.944	0.235	0.958	0.0828	0.962	0.364	0.758	-0.295	0.747	0.531	0.753	-0.43	0.656	0.0596	0.97	0.788	0.791	0.494	0.846	0.745	0.507	0.765	0.998	0.595	0.775	0.174	0.911	0.394	0.832	-0.705	0.904	0.279	0.959	-0.0048	0.999
ENST00000023897	ENSG00000022355	GABRA1	protein_coding	5	1	q34	161274197	161326975	gamma-aminobutyric acid (GABA) A receptor, alpha 1 [Source:HGNC Symbol;Acc:4075]	-0.483	0.0178	-0.739	0.0446	-0.0549	1	-0.0663	0.743	-0.0319	0.951	-0.368	0.736	-0.0632	0.991	-0.766	0.537	-0.17	0.909	-0.942	0.71	-0.0544	0.993	-0.332	0.744	-0.327	0.815	-0.945	0.132	-0.563	0.765	-0.781	0.336	-0.623	0.55	-0.205	0.975	-0.705	0.781	-0.56	0.698	-0.615	0.999	-0.966	0.591	-0.736	0.467	-0.877	0.571	-1.12	0.782	-0.268	0.966	-1.45	0.196
ENST00000393943	ENSG00000022355	GABRA1	protein_coding	5	1	q34	161274197	161326975	gamma-aminobutyric acid (GABA) A receptor, alpha 1 [Source:HGNC Symbol;Acc:4075]	-0.298	0.00291	-0.393	0.0371	-0.0519	1	0.0814	0.285	-0.0573	0.643	-0.214	0.673	-0.269	0.847	-0.601	0.261	-0.231	0.673	-0.2	0.926	-0.0668	0.983	-0.186	0.71	-0.34	0.534	-0.567	0.0662	-0.146	0.917	-0.459	0.238	-0.467	0.293	0.0605	0.988	-0.483	0.681	-0.293	0.694	-0.174	0.999	-0.535	0.55	-0.714	0.0502	-0.569	0.428	-0.383	0.91	-0.0733	0.985	-0.691	0.255
ENST00000428797	ENSG00000022355	GABRA1	protein_coding	5	1	q34	161274197	161326975	gamma-aminobutyric acid (GABA) A receptor, alpha 1 [Source:HGNC Symbol;Acc:4075]	-0.252	0.0116	-0.367	0.0452	-0.12	0.975	0.00624	0.963	-0.012	0.967	-0.128	0.862	-0.0049	0.999	-0.4	0.509	-0.338	0.434	-0.043	0.988	-0.0846	0.974	-0.383	0.149	-0.318	0.548	-0.381	0.267	-0.199	0.86	-0.498	0.151	-0.515	0.193	0.201	0.934	-0.563	0.588	-0.598	0.247	0.0189	0.999	-0.654	0.368	-0.62	0.0942	-0.397	0.621	-0.219	0.966	-0.184	0.951	-0.513	0.451
ENST00000437025	ENSG00000022355	GABRA1	protein_coding	5	1	q34	161274197	161326975	gamma-aminobutyric acid (GABA) A receptor, alpha 1 [Source:HGNC Symbol;Acc:4075]	-0.292	0.0214	-0.814	2.97e-05	-0.181	0.918	0.0439	0.72	-0.0669	0.658	-0.0608	0.963	-0.235	0.903	-0.434	0.587	-0.198	0.794	-0.379	0.846	-0.00909	0.998	-0.367	0.36	-0.226	0.786	-0.533	0.187	-0.195	0.902	-0.579	0.198	-0.868	0.0369	-0.266	0.928	-1.49	0.082	-0.924	0.112	-0.452	0.999	-0.647	0.542	-1.29	0.000526	-0.328	0.781	-0.87	0.636	-0.337	0.918	-1.48	0.00629
ENST00000519542	ENSG00000022355	GABRA1	protein_coding	5	1	q34	161274197	161326975	gamma-aminobutyric acid (GABA) A receptor, alpha 1 [Source:HGNC Symbol;Acc:4075]	-0.238	0.651	-0.347	0.717	-0.584	0.773	0.0441	0.908	-0.0343	0.97	-0.519	0.783	0.281	0.965	-0.716	0.771	0.0322	0.991	1.21	0.788	-0.465	0.95	0.17	0.952	-0.229	0.937	-1.5	0.127	-0.0836	0.989	-0.793	0.627	-0.122	0.963	1.58	0.732	-1.42	0.695	0.446	0.871	1.13	0.999	-2.57	0.191	-0.0144	0.996	-0.607	0.858	-1.98	0.718	0.586	0.951	-0.851	0.773
ENST00000519621	ENSG00000022355	GABRA1	protein_coding	5	1	q34	161274197	161326975	gamma-aminobutyric acid (GABA) A receptor, alpha 1 [Source:HGNC Symbol;Acc:4075]	-0.162	0.818	-1.01	0.16	-0.646	0.79	0.329	0.178	-0.108	0.874	-0.912	0.532	-1.31	0.745	0.248	0.949	-0.746	0.7	0.803	0.903	0.91	0.876	-0.489	0.812	1.12	0.554	-0.679	0.684	-0.117	0.987	-0.613	0.777	-1.42	0.381	-2.75	0.43	-1.9	0.617	-1.63	0.434	-0.373	0.999	-0.526	0.923	-1.39	0.423	0.304	0.945	-0.465	0.982	-1.01	0.912	-0.00513	1
ENST00000521339	ENSG00000022355	GABRA1	protein_coding	5	1	q34	161274197	161326975	gamma-aminobutyric acid (GABA) A receptor, alpha 1 [Source:HGNC Symbol;Acc:4075]	-0.355	0.226	-0.47	0.408	-0.33	0.935	-0.000948	0.998	-0.00269	0.998	-0.254	0.896	-0.526	0.878	-0.334	0.881	-0.821	0.42	-0.733	0.842	-0.509	0.907	-0.321	0.817	0.0226	0.994	-0.253	0.854	-0.0241	0.997	-0.151	0.938	-0.176	0.926	-0.772	0.866	-0.00425	0.999	-1.19	0.374	-0.252	0.999	-0.735	0.793	-0.797	0.526	-0.834	0.681	-0.97	0.893	0.925	0.848	-0.366	0.893
ENST00000522651	ENSG00000022355	GABRA1	protein_coding	5	1	q34	161274197	161326975	gamma-aminobutyric acid (GABA) A receptor, alpha 1 [Source:HGNC Symbol;Acc:4075]	-0.269	0.283	-0.297	0.571	-0.457	0.485	0.0544	0.792	-0.118	0.58	0.188	0.913	-0.26	0.939	-0.904	0.411	0.111	0.944	-0.114	0.984	0.0702	0.99	-0.24	0.842	-0.288	0.838	-0.774	0.243	-0.41	0.851	-0.339	0.774	-0.111	0.945	0.0206	0.998	-0.906	0.683	0.131	0.946	0.0868	0.999	-0.626	0.783	-0.0193	0.992	-0.11	0.966	-1.29	0.684	0.309	0.957	-0.751	0.631
ENST00000634335	ENSG00000022355	GABRA1	protein_coding	5	1	q34	161274197	161326975	gamma-aminobutyric acid (GABA) A receptor, alpha 1 [Source:HGNC Symbol;Acc:4075]	-0.416	0.00282	-0.79	0.000762	-0.272	0.755	0.219	0.00886	-0.113	0.352	-0.171	0.877	-0.111	0.973	-0.588	0.496	-0.393	0.57	-0.34	0.895	-0.0968	0.982	-0.512	0.202	-0.798	0.22	-0.789	0.0659	-0.284	0.863	-0.487	0.445	-0.543	0.425	-0.0968	0.985	-0.634	0.705	-0.609	0.488	-0.794	0.954	-1.63	0.0258	-1.18	0.0113	-0.839	0.384	-0.884	0.733	-0.196	0.965	-1.28	0.0717
ENST00000635916	ENSG00000022355	GABRA1	protein_coding	5	1	q34	161274197	161326975	gamma-aminobutyric acid (GABA) A receptor, alpha 1 [Source:HGNC Symbol;Acc:4075]	-0.234	0.0384	-0.412	0.0338	-0.18	0.856	0.0663	0.443	-0.057	0.667	-0.0811	0.939	0.000729	1	-0.529	0.369	-0.286	0.581	-0.106	0.97	-0.0582	0.985	-0.145	0.817	-0.625	0.193	-0.399	0.283	-0.118	0.943	-0.225	0.706	-0.62	0.119	0.259	0.915	-0.749	0.452	-0.536	0.374	-0.352	0.999	-0.476	0.638	-0.975	0.00374	-0.206	0.859	-0.284	0.954	0.00685	0.999	-0.597	0.393
ENST00000636408	ENSG00000022355	GABRA1	protein_coding	5	1	q34	161274197	161326975	gamma-aminobutyric acid (GABA) A receptor, alpha 1 [Source:HGNC Symbol;Acc:4075]	-0.672	0.136	-1.11	0.163	-0.0669	1	0.263	0.387	-0.109	0.891	0.186	0.964	-1.76	0.63	-0.339	0.934	-0.664	0.773	-2.18	0.616	-0.526	0.955	-0.146	0.97	-0.995	0.662	-0.493	0.819	-0.644	0.895	0.167	0.96	-0.511	0.856	-2.57	0.562	-0.231	0.975	-2.02	0.351	0.37	0.999	-2.46	0.398	-0.931	0.703	-1.45	0.651	0.232	0.992	-1.04	0.92	-1.56	0.609
ENST00000637044	ENSG00000022355	GABRA1	protein_coding	5	1	q34	161274197	161326975	gamma-aminobutyric acid (GABA) A receptor, alpha 1 [Source:HGNC Symbol;Acc:4075]	-0.79	0.113	-0.969	0.332	-0.352	1	0.294	0.391	-0.215	0.711	-0.371	0.929	-0.846	0.899	-0.773	0.837	-1.08	0.624	-1.73	0.781	-0.794	0.929	-0.743	0.735	-1.84	0.378	0.423	0.872	-0.219	0.979	-0.709	0.794	-0.477	0.885	-3.72	0.352	-0.821	0.905	-1.88	0.478	-1.34	0.999	-1.16	0.835	-0.249	0.952	-0.149	0.98	1.22	0.947	-0.941	0.941	-1.15	0.782
ENST00000637827	ENSG00000022355	GABRA1	protein_coding	5	1	q34	161274197	161326975	gamma-aminobutyric acid (GABA) A receptor, alpha 1 [Source:HGNC Symbol;Acc:4075]	-0.437	0.315	-0.0392	0.977	-0.00611	1	0.0346	0.935	0.091	0.894	-1.01	0.387	-0.692	0.888	-1.15	0.59	-0.852	0.603	0.18	0.985	0.414	0.958	-0.162	0.958	-0.778	0.699	-0.117	0.961	-0.618	0.872	-0.0141	0.996	-1.5	0.29	-1.23	0.837	-0.743	0.88	-1.31	0.529	0.148	0.999	2.1	0.395	-0.829	0.684	0.318	0.938	1.36	0.892	1.38	0.831	-0.133	0.979
ENST00000638112	ENSG00000022355	GABRA1	protein_coding	5	1	q34	161274197	161326975	gamma-aminobutyric acid (GABA) A receptor, alpha 1 [Source:HGNC Symbol;Acc:4075]	-0.495	0.184	-0.595	0.429	0.0632	1	-0.0435	0.908	0.0471	0.955	0.187	0.953	-0.182	0.982	-0.915	0.674	-1	0.466	-0.657	0.913	-0.393	0.958	0.134	0.965	-1.28	0.391	-0.745	0.571	-0.233	0.964	-0.361	0.867	0.00521	0.998	-0.335	0.973	-0.77	0.863	-0.509	0.846	-0.416	0.999	-1.15	0.729	-0.246	0.929	-2.06	0.286	0.0711	0.997	-0.68	0.939	-0.454	0.9
ENST00000339757	ENSG00000022556	NLRP2	protein_coding	19	1	q13.42	55464498	55512510	NLR family, pyrin domain containing 2 [Source:HGNC Symbol;Acc:22948]	-0.324	0.648	-0.542	0.661	0.488	0.989	-0.177	0.66	-0.0259	0.985	-0.279	0.95	-0.589	0.936	-0.895	0.795	-1.73	0.313	0.0861	0.994	0.0808	0.994	0.102	0.984	-0.727	0.804	0.0179	0.996	0.784	0.874	-0.412	0.899	0.412	0.901	0.418	0.977	1.62	0.755	-3.08	0.13	-1.24	0.999	-1.42	0.769	0.419	0.909	-1.15	0.776	1.12	0.954	-1.32	0.902	-1.74	0.601
ENST00000448584	ENSG00000022556	NLRP2	protein_coding	19	1	q13.42	55464498	55512510	NLR family, pyrin domain containing 2 [Source:HGNC Symbol;Acc:22948]	0.182	0.846	0.0197	0.992	0.598	0.952	-0.33	0.338	-0.157	0.846	0.00973	0.999	0.865	0.903	0.0174	0.998	0.298	0.934	-0.371	0.976	0.719	0.943	0.492	0.871	-0.926	0.752	0.561	0.825	0.0999	0.991	0.238	0.95	-2.27	0.217	1.9	0.803	0.0175	0.999	-0.714	0.854	1.23	0.999	1.05	0.865	0.309	0.941	-2	0.567	-1.34	0.943	0.776	0.954	1.27	0.762
ENST00000540597	ENSG00000022556	NLRP2	protein_coding	19	1	q13.42	55464498	55512510	NLR family, pyrin domain containing 2 [Source:HGNC Symbol;Acc:22948]	0.188	0.796	-0.592	0.55	0.767	0.66	-0.183	0.582	0.00493	0.998	0.352	0.916	-0.565	0.928	-0.63	0.847	0.407	0.874	-0.309	0.975	0.674	0.929	0.69	0.697	0.533	0.846	0.932	0.552	0.228	0.972	-0.245	0.937	-0.0345	0.992	-0.133	0.992	0.33	0.962	-1.36	0.576	-1.33	0.999	-0.898	0.857	-0.946	0.68	-0.389	0.932	-0.46	0.983	-0.469	0.97	-0.822	0.827
ENST00000542755	ENSG00000022556	NLRP2	protein_coding	19	1	q13.42	55464498	55512510	NLR family, pyrin domain containing 2 [Source:HGNC Symbol;Acc:22948]	0.016	0.978	-0.168	0.828	0.577	0.357	-0.0762	0.735	-0.0854	0.819	0.342	0.811	0.448	0.895	0.315	0.881	-0.107	0.954	0.199	0.973	-0.733	0.816	0.241	0.873	0.0643	0.978	0.176	0.9	-0.357	0.901	-0.413	0.756	0.32	0.84	0.266	0.97	-0.212	0.958	-0.896	0.524	0.596	0.999	-0.582	0.84	-0.287	0.873	-1	0.561	0.716	0.933	-0.569	0.927	-0.194	0.948
ENST00000543010	ENSG00000022556	NLRP2	protein_coding	19	1	q13.42	55464498	55512510	NLR family, pyrin domain containing 2 [Source:HGNC Symbol;Acc:22948]	0.348	0.642	-0.221	0.896	-0.18	1	-0.385	0.232	-0.0721	0.951	0.401	0.923	0.923	0.891	-0.315	0.949	0.448	0.888	2.41	0.644	-0.65	0.951	0.515	0.861	-0.0472	0.993	0.332	0.907	0.693	0.906	-0.886	0.733	-0.583	0.859	-0.961	0.929	-2	0.703	0.333	0.94	1.78	0.999	-1.62	0.742	-0.0839	0.985	-0.03	0.997	1.99	0.874	0.289	0.987	-1.54	0.689
ENST00000517878	ENSG00000022567	SLC45A4	protein_coding	8	-1	q24.3	142217265	142318404	solute carrier family 45, member 4 [Source:HGNC Symbol;Acc:29196]	-0.0916	0.103	-0.242	0.00376	0.0368	1	0.143	2.4e-08	-0.0881	0.000567	-0.0932	0.727	0.153	0.805	-0.136	0.706	-0.167	0.439	-0.0565	0.965	0.0672	0.955	-0.294	0.00605	-0.00811	0.989	-0.0185	0.959	-0.118	0.818	-0.335	0.0232	-0.307	0.085	-0.0903	0.942	-0.325	0.499	-0.458	0.033	-0.09	0.999	-0.0801	0.916	-0.263	0.192	-0.163	0.709	-0.0815	0.977	-0.456	0.266	-0.348	0.221
ENST00000519067	ENSG00000022567	SLC45A4	protein_coding	8	-1	q24.3	142217265	142318404	solute carrier family 45, member 4 [Source:HGNC Symbol;Acc:29196]	-0.128	0.0628	-0.236	0.0411	0.076	0.975	0.0968	0.00812	-0.108	0.0011	-0.0451	0.944	0.0315	0.984	-0.0568	0.931	-0.121	0.736	-0.0449	0.98	0.0402	0.984	-0.319	0.0284	-0.2	0.554	-0.213	0.353	-0.136	0.845	-0.34	0.108	-0.225	0.465	-0.0556	0.979	-0.249	0.745	-0.402	0.207	0.102	0.999	-0.251	0.698	-0.311	0.244	-0.3	0.525	-0.183	0.946	-0.221	0.876	-0.502	0.131
ENST00000521804	ENSG00000022567	SLC45A4	protein_coding	8	-1	q24.3	142217265	142318404	solute carrier family 45, member 4 [Source:HGNC Symbol;Acc:29196]	-0.0567	0.422	-0.32	5.77e-05	-0.000349	1	0.218	3.84e-18	-0.11	7.23e-06	0.0109	0.987	-0.0012	1	-0.106	0.793	-0.0383	0.921	0.0541	0.966	0.0767	0.947	-0.0701	0.807	-0.0302	0.949	-0.0867	0.725	-0.14	0.769	-0.294	0.0676	-0.0766	0.825	-0.446	0.307	-0.607	0.0796	-0.534	0.00997	-0.164	0.999	-0.16	0.787	-0.146	0.612	-0.317	0.323	-0.318	0.712	-0.339	0.566	-0.408	0.119
ENST00000325954	ENSG00000022840	RNF10	protein_coding	12	1	q24.31	120971283	121015397	ring finger protein 10 [Source:HGNC Symbol;Acc:10055]	0.0156	0.741	0.0311	0.685	0.0304	0.984	-0.0176	0.383	-0.00743	0.886	-0.00388	0.991	0.0508	0.898	0.0627	0.752	-0.0672	0.599	-0.0103	0.988	-0.0113	0.988	-0.00192	0.995	0.0815	0.558	0.0604	0.59	-0.0167	0.97	0.028	0.881	-0.0582	0.71	0.0366	0.961	-0.046	0.911	0.0554	0.788	0.0275	0.999	0.0338	0.933	-0.0284	0.895	0.0511	0.853	0.131	0.823	0.00852	0.994	0.131	0.463
ENST00000366112	ENSG00000022840	RNF10	protein_coding	12	1	q24.31	120971283	121015397	ring finger protein 10 [Source:HGNC Symbol;Acc:10055]	0.0622	0.842	-0.0712	0.901	0.0362	1	-0.0472	0.763	0.000448	1	-0.223	0.825	0.0655	0.988	-0.248	0.854	0.346	0.665	0.116	0.979	0.148	0.97	-0.113	0.925	0.283	0.78	0.127	0.892	-0.0118	0.997	0.194	0.852	-0.0521	0.968	-0.149	0.977	0.0964	0.973	-0.0354	0.982	-0.452	0.999	0.608	0.696	-0.108	0.938	-0.717	0.53	-0.119	0.99	-0.339	0.938	0.484	0.719
ENST00000413266	ENSG00000022840	RNF10	protein_coding	12	1	q24.31	120971283	121015397	ring finger protein 10 [Source:HGNC Symbol;Acc:10055]	-0.0488	0.8	0.11	0.713	0.0784	1	-0.0645	0.409	0.0156	0.952	-0.127	0.861	-0.211	0.885	-0.136	0.884	0.0768	0.919	0.149	0.946	-0.125	0.958	-0.0946	0.894	-0.0146	0.99	-0.0259	0.972	0.0294	0.988	-0.058	0.944	-0.0676	0.933	-0.0328	0.992	0.0429	0.982	0.0112	0.992	0.273	0.999	0.0825	0.961	-0.231	0.712	0.555	0.41	-0.104	0.986	0.402	0.838	0.281	0.758
ENST00000535395	ENSG00000022840	RNF10	protein_coding	12	1	q24.31	120971283	121015397	ring finger protein 10 [Source:HGNC Symbol;Acc:10055]	-0.0312	0.943	-0.204	0.706	0.148	1	-0.142	0.282	0.0543	0.876	-0.073	0.97	0.248	0.936	-0.126	0.949	0.0575	0.971	-0.424	0.895	-0.0096	0.998	-0.0765	0.965	-0.231	0.866	0.425	0.582	0.367	0.856	-0.501	0.57	-1.16	0.0664	-0.0303	0.996	-0.117	0.972	0.193	0.907	-1.86	0.474	0.375	0.881	-0.0815	0.962	0.479	0.779	0.198	0.986	-0.117	0.987	-0.126	0.959
ENST00000535417	ENSG00000022840	RNF10	protein_coding	12	1	q24.31	120971283	121015397	ring finger protein 10 [Source:HGNC Symbol;Acc:10055]	-0.128	0.277	-0.0447	0.897	0.0711	1	-0.0097	0.934	-0.0313	0.852	-0.0968	0.901	-0.265	0.823	0.0706	0.943	-0.301	0.46	-0.456	0.687	-0.322	0.795	0.138	0.784	-0.0892	0.911	-0.0559	0.928	0.0353	0.985	-0.0702	0.924	-0.0768	0.916	-0.176	0.938	0.0372	0.984	-0.158	0.838	-0.324	0.999	0.26	0.82	0.0456	0.959	-0.098	0.931	0.00976	0.999	0.148	0.956	-0.159	0.875
ENST00000535470	ENSG00000022840	RNF10	protein_coding	12	1	q24.31	120971283	121015397	ring finger protein 10 [Source:HGNC Symbol;Acc:10055]	0.00344	0.988	0.0294	0.93	0.0102	1	-0.0729	0.226	0.014	0.95	-0.0123	0.992	0.138	0.92	-0.101	0.904	0.0424	0.952	-0.267	0.84	0.0271	0.992	-0.0673	0.919	-0.00777	0.994	-0.119	0.794	0.0986	0.938	0.306	0.396	0.183	0.725	0.00418	0.999	0.0873	0.954	-0.3	0.591	-0.293	0.999	0.338	0.697	-0.169	0.769	0.0674	0.95	0.104	0.983	-0.0588	0.986	0.36	0.576
ENST00000536869	ENSG00000022840	RNF10	protein_coding	12	1	q24.31	120971283	121015397	ring finger protein 10 [Source:HGNC Symbol;Acc:10055]	0.258	0.463	0.108	0.907	-0.204	1	-0.11	0.619	0.0643	0.9	-0.212	0.925	0.542	0.877	-0.0156	0.995	-0.302	0.852	-0.0985	0.988	0.32	0.957	0.492	0.644	0.304	0.87	0.882	0.302	1.01	0.571	-0.0796	0.971	-0.632	0.645	1.46	0.633	0.537	0.882	-0.88	0.577	-0.358	0.999	0.329	0.93	-0.484	0.769	1.09	0.559	0.182	0.991	0.413	0.954	-0.461	0.858
ENST00000537376	ENSG00000022840	RNF10	protein_coding	12	1	q24.31	120971283	121015397	ring finger protein 10 [Source:HGNC Symbol;Acc:10055]	-0.027	0.939	-0.206	0.614	-0.0393	1	0.0604	0.664	-0.0305	0.93	-0.195	0.854	0.0889	0.981	-0.604	0.494	0.289	0.727	0.247	0.939	-0.0547	0.99	-0.123	0.913	0.128	0.922	0.0594	0.954	-0.548	0.635	0.416	0.563	-0.118	0.92	0.063	0.991	0.0497	0.986	-0.294	0.804	0.0689	0.999	-0.329	0.871	-0.421	0.622	-0.0869	0.963	-0.46	0.935	-0.508	0.879	-0.234	0.89
ENST00000538254	ENSG00000022840	RNF10	protein_coding	12	1	q24.31	120971283	121015397	ring finger protein 10 [Source:HGNC Symbol;Acc:10055]	0.111	0.778	-0.245	0.689	-0.349	0.856	-0.0572	0.794	0.0305	0.958	-0.425	0.675	0.515	0.858	0.215	0.918	0.254	0.854	0.211	0.969	0.562	0.864	0.0472	0.984	-0.147	0.938	-0.11	0.937	-0.198	0.954	0.295	0.828	-0.321	0.822	1.09	0.71	0.0471	0.991	0.0825	0.969	0.352	0.999	0.0192	0.996	-0.112	0.954	-1.07	0.468	-1.84	0.392	-1.3	0.626	0.351	0.878
ENST00000538796	ENSG00000022840	RNF10	protein_coding	12	1	q24.31	120971283	121015397	ring finger protein 10 [Source:HGNC Symbol;Acc:10055]	-0.354	0.214	-0.821	0.0587	-0.376	0.877	-0.084	0.713	-0.00768	0.993	-0.325	0.838	-0.11	0.985	-0.87	0.548	-0.0629	0.976	-0.864	0.796	0.0318	0.996	-0.69	0.356	0.294	0.868	-0.228	0.869	-0.146	0.971	-0.928	0.319	-0.852	0.444	0.137	0.988	-0.315	0.937	-0.147	0.949	-2.11	0.657	-0.864	0.729	-0.943	0.395	-0.783	0.698	-1.52	0.69	-0.311	0.966	-1.32	0.38
ENST00000540046	ENSG00000022840	RNF10	protein_coding	12	1	q24.31	120971283	121015397	ring finger protein 10 [Source:HGNC Symbol;Acc:10055]	0.253	0.607	0.539	0.484	0.143	1	0.0679	0.843	-0.06	0.935	-0.207	0.948	0.655	0.884	-0.396	0.893	0.956	0.487	0.525	0.937	-0.77	0.878	0.000419	1	0.17	0.952	0.125	0.954	0.712	0.822	1.01	0.459	0.633	0.739	1.65	0.697	0.16	0.978	2.09	0.162	0.602	0.999	-1.57	0.553	0.0868	0.977	-0.467	0.894	1.18	0.904	-0.0837	0.996	1.65	0.416
ENST00000542207	ENSG00000022840	RNF10	protein_coding	12	1	q24.31	120971283	121015397	ring finger protein 10 [Source:HGNC Symbol;Acc:10055]	0.091	0.905	0.0543	0.969	-0.392	0.986	-0.056	0.89	0.0271	0.98	-0.328	0.913	1.35	0.713	0.53	0.863	-0.921	0.574	-0.926	0.871	-0.212	0.984	0.659	0.668	1.45	0.37	0.593	0.72	-0.461	0.921	-0.732	0.696	-0.496	0.835	1.58	0.764	-0.116	0.986	0.177	0.959	0.503	0.999	1.1	0.778	-0.628	0.792	-0.193	0.965	-0.663	0.97	-0.867	0.926	0.194	0.968
ENST00000542438	ENSG00000022840	RNF10	protein_coding	12	1	q24.31	120971283	121015397	ring finger protein 10 [Source:HGNC Symbol;Acc:10055]	-0.069	0.891	-0.235	0.741	-0.317	0.937	0.215	0.171	-0.0719	0.868	-0.123	0.958	-0.0811	0.991	0.83	0.567	0.346	0.81	-0.224	0.97	0.0839	0.99	-0.259	0.862	-0.561	0.682	0.00424	0.998	-0.402	0.885	-0.373	0.793	-0.201	0.911	-0.522	0.921	1.04	0.692	0.32	0.873	-0.889	0.999	0.12	0.979	-0.268	0.887	-0.715	0.728	-0.0889	0.995	-1.32	0.682	-0.0631	0.985
ENST00000542701	ENSG00000022840	RNF10	protein_coding	12	1	q24.31	120971283	121015397	ring finger protein 10 [Source:HGNC Symbol;Acc:10055]	0.0942	0.477	-0.0375	0.915	-0.139	0.898	0.072	0.279	-0.0821	0.225	0.117	0.858	-0.0382	0.988	0.299	0.619	0.182	0.719	-0.18	0.923	0.0792	0.974	0.0112	0.992	0.431	0.303	0.00828	0.991	0.259	0.759	-0.132	0.822	0.0203	0.98	-0.492	0.694	0.000446	1	0.311	0.606	-0.0653	0.999	-0.24	0.835	-0.0827	0.916	-0.0232	0.985	0.287	0.934	0.217	0.932	-0.344	0.639
ENST00000543675	ENSG00000022840	RNF10	protein_coding	12	1	q24.31	120971283	121015397	ring finger protein 10 [Source:HGNC Symbol;Acc:10055]	-0.0324	0.972	-0.27	0.827	0.244	1	-0.044	0.922	0.0119	0.993	-0.0159	0.997	-0.0378	0.998	1.09	0.667	-1.1	0.501	0.0741	0.994	0.355	0.97	-0.301	0.913	-1.13	0.558	0.0618	0.982	0.421	0.938	0.237	0.937	-0.717	0.753	0.0731	0.996	0.744	0.893	-1.1	0.661	-1.13	0.999	-0.124	0.987	0.186	0.957	0.132	0.978	-1.16	0.931	-0.52	0.962	0.654	0.866
ENST00000544124	ENSG00000022840	RNF10	protein_coding	12	1	q24.31	120971283	121015397	ring finger protein 10 [Source:HGNC Symbol;Acc:10055]	-0.00688	0.982	0.0691	0.867	0.0216	1	0.00641	0.967	-0.0296	0.903	0.028	0.984	0.289	0.854	0.0533	0.967	-0.3	0.59	-0.286	0.886	0.0124	0.997	-0.104	0.901	-0.166	0.841	0.226	0.668	0.132	0.938	0.0402	0.969	0.18	0.818	0.545	0.754	-0.236	0.892	0.15	0.883	0.04	0.999	-0.378	0.77	0.125	0.895	-0.182	0.888	0.0627	0.993	-0.203	0.951	0.657	0.367
ENST00000544805	ENSG00000022840	RNF10	protein_coding	12	1	q24.31	120971283	121015397	ring finger protein 10 [Source:HGNC Symbol;Acc:10055]	-0.283	0.56	-0.331	0.732	0.338	0.998	-0.015	0.972	-0.0265	0.978	-0.451	0.83	0.769	0.861	-0.213	0.95	-1.43	0.234	-0.296	0.971	0.0922	0.993	-0.55	0.721	-1.3	0.388	0.126	0.954	0.29	0.956	-0.157	0.953	-0.243	0.922	0.668	0.929	1.04	0.798	-1.16	0.564	0.958	0.999	-0.947	0.801	-1.23	0.418	-0.346	0.928	0.291	0.987	-0.377	0.971	-2.29	0.189
ENST00000545419	ENSG00000022840	RNF10	protein_coding	12	1	q24.31	120971283	121015397	ring finger protein 10 [Source:HGNC Symbol;Acc:10055]	0.22	0.798	-0.91	0.384	-0.128	1	-0.176	0.678	0.0722	0.951	0.527	0.877	0.807	0.907	-0.366	0.938	-0.191	0.959	0.000199	1	0.43	0.97	-0.579	0.827	0.561	0.868	0.294	0.918	0.367	0.961	0.566	0.852	0.753	0.799	-1.5	0.859	-0.679	0.926	-0.465	0.91	-1.2	0.999	-0.997	0.869	-0.0836	0.985	0.0345	0.996	-0.725	0.977	-2.92	0.586	-2.23	0.465
ENST00000546262	ENSG00000022840	RNF10	protein_coding	12	1	q24.31	120971283	121015397	ring finger protein 10 [Source:HGNC Symbol;Acc:10055]	-0.143	0.843	-0.224	0.858	-0.154	1	0.0422	0.924	-0.0669	0.938	-0.222	0.952	-0.448	0.943	0.791	0.774	0.655	0.746	-1.07	0.847	-0.704	0.917	0.347	0.889	-1.16	0.532	-0.113	0.965	-0.24	0.968	0.593	0.783	-0.459	0.857	-0.146	0.991	0.278	0.965	0.543	0.857	0.276	0.999	-2.02	0.473	-0.602	0.813	-1.59	0.553	0.287	0.989	-0.229	0.987	1.2	0.691
ENST00000420933	ENSG00000022976	ZNF839	protein_coding	14	1	q32.31	102783714	102809044	zinc finger protein 839 [Source:HGNC Symbol;Acc:20345]	-0.0246	0.959	0.0137	0.986	-0.0503	1	0.09	0.599	0.0137	0.983	0.04	0.988	0.412	0.883	-0.462	0.751	0.116	0.939	-0.656	0.816	0.375	0.918	-0.265	0.809	0.113	0.949	-0.137	0.909	0.0047	0.999	0.188	0.896	0.0063	0.997	0.923	0.748	0.288	0.928	-0.199	0.911	-0.00254	1	0.109	0.976	0.0893	0.961	0.201	0.931	-0.485	0.955	-0.651	0.881	-0.127	0.961
ENST00000442396	ENSG00000022976	ZNF839	protein_coding	14	1	q32.31	102783714	102809044	zinc finger protein 839 [Source:HGNC Symbol;Acc:20345]	-0.118	0.837	0.175	0.862	0.196	1	-0.017	0.964	0.143	0.693	-0.0718	0.983	-0.00992	0.999	0.732	0.724	-0.74	0.59	-0.675	0.893	0.353	0.958	-0.137	0.959	-0.157	0.952	-0.552	0.672	0.0317	0.996	-0.0666	0.981	0.598	0.73	-0.285	0.975	1.04	0.765	0.0665	0.982	-0.103	0.999	1	0.745	-0.279	0.908	-0.0908	0.981	0.494	0.974	-0.471	0.955	-0.0464	0.991
ENST00000557803	ENSG00000022976	ZNF839	protein_coding	14	1	q32.31	102783714	102809044	zinc finger protein 839 [Source:HGNC Symbol;Acc:20345]	-0.0746	0.731	0.262	0.343	0.108	1	0.0378	0.759	0.0359	0.879	-0.126	0.901	-0.225	0.904	-0.274	0.771	-0.506	0.291	0.247	0.918	-0.41	0.8	0.0812	0.935	0.44	0.468	0.00392	0.997	0.1	0.961	-0.152	0.855	0.24	0.752	0.261	0.927	0.428	0.778	-0.217	0.828	0.182	0.999	-0.11	0.956	0.266	0.732	0.602	0.489	0.371	0.937	0.649	0.721	0.213	0.871
ENST00000558462	ENSG00000022976	ZNF839	protein_coding	14	1	q32.31	102783714	102809044	zinc finger protein 839 [Source:HGNC Symbol;Acc:20345]	-0.23	0.58	-0.538	0.389	0.114	1	0.0409	0.897	-0.0485	0.942	0.00353	0.999	-0.385	0.931	-1.97	0.124	-0.0908	0.969	-0.212	0.976	-0.137	0.986	-0.537	0.64	0.312	0.88	-0.314	0.832	0.865	0.698	-0.0674	0.979	-0.925	0.473	-1.1	0.803	-2.41	0.266	-0.256	0.919	-0.913	0.999	0.959	0.737	-0.47	0.803	-0.139	0.968	0.118	0.994	-0.00823	0.999	-0.772	0.748
ENST00000558490	ENSG00000022976	ZNF839	protein_coding	14	1	q32.31	102783714	102809044	zinc finger protein 839 [Source:HGNC Symbol;Acc:20345]	-0.0369	0.96	-0.259	0.792	0.311	1	0.00937	0.981	0.0589	0.935	-0.225	0.939	0.406	0.938	1.53	0.342	0.13	0.958	-0.329	0.966	-0.624	0.909	0.289	0.892	-0.25	0.926	0.00844	0.997	-1.34	0.519	-0.00702	0.998	-0.291	0.9	-0.559	0.94	-0.479	0.921	-0.926	0.654	0.9	0.999	-1.42	0.6	0.164	0.953	0.213	0.955	0.891	0.941	-1.53	0.752	0.186	0.964
ENST00000558850	ENSG00000022976	ZNF839	protein_coding	14	1	q32.31	102783714	102809044	zinc finger protein 839 [Source:HGNC Symbol;Acc:20345]	-0.0172	0.989	0.504	0.697	-0.0296	1	0.341	0.285	0.0343	0.98	-0.536	0.869	0.087	0.995	-0.374	0.935	-0.309	0.926	0.837	0.926	-1.92	0.679	-0.289	0.935	0.178	0.967	-0.226	0.939	1.06	0.81	1.3	0.524	-0.976	0.708	1.46	0.859	-0.423	0.957	0.335	0.937	0.827	0.999	-0.139	0.988	0.358	0.926	0.34	0.95	1.23	0.947	1.02	0.934	1.51	0.678
ENST00000559098	ENSG00000022976	ZNF839	protein_coding	14	1	q32.31	102783714	102809044	zinc finger protein 839 [Source:HGNC Symbol;Acc:20345]	0.118	0.906	-0.103	0.955	0.361	1	0.0713	0.894	-0.0194	0.99	0.195	0.968	1.5	0.777	0.817	0.83	0.567	0.848	-0.285	0.983	-1.24	0.862	0.609	0.815	-0.652	0.841	1.29	0.46	-0.257	0.974	-1.24	0.573	-0.533	0.873	1.49	0.862	0.598	0.938	1.41	0.646	-1.17	0.999	-0.488	0.946	-0.574	0.872	1.67	0.653	-0.437	0.987	-0.487	0.975	-2.62	0.354
ENST00000559155	ENSG00000022976	ZNF839	protein_coding	14	1	q32.31	102783714	102809044	zinc finger protein 839 [Source:HGNC Symbol;Acc:20345]	-0.171	0.757	-0.0877	0.942	-0.199	1	-0.055	0.875	0.104	0.845	-0.241	0.933	-0.993	0.779	0.366	0.9	-0.197	0.934	-0.735	0.888	0.596	0.917	-0.6	0.648	-0.412	0.853	0.146	0.943	-0.0681	0.991	0.257	0.912	-0.742	0.666	-2.13	0.503	1.4	0.68	0.577	0.813	2.62	0.709	0.284	0.954	-0.674	0.726	-1.29	0.578	-0.622	0.967	-0.0952	0.995	-0.283	0.941
ENST00000559185	ENSG00000022976	ZNF839	protein_coding	14	1	q32.31	102783714	102809044	zinc finger protein 839 [Source:HGNC Symbol;Acc:20345]	0.135	0.88	-0.1	0.953	0.182	1	-0.194	0.599	0.00207	0.999	0.59	0.831	-1.37	0.778	-0.676	0.852	0.678	0.783	0.331	0.976	0.753	0.928	0.0139	0.998	0.216	0.956	0.365	0.883	0.00931	0.999	0.57	0.835	0.867	0.732	-1.15	0.894	-0.95	0.874	-0.594	0.867	0.175	0.999	0.291	0.968	0.218	0.955	-3.02	0.213	0.584	0.98	0.406	0.978	2.07	0.466
ENST00000560568	ENSG00000022976	ZNF839	protein_coding	14	1	q32.31	102783714	102809044	zinc finger protein 839 [Source:HGNC Symbol;Acc:20345]	-0.227	0.547	-0.254	0.737	0.0171	1	0.0804	0.745	-0.0188	0.981	-0.155	0.952	-0.267	0.953	0.0534	0.986	-0.447	0.752	-0.676	0.868	-0.136	0.985	-0.166	0.934	-0.449	0.785	-0.554	0.605	0.271	0.943	0.0346	0.988	0.335	0.848	0.644	0.903	-0.705	0.832	-0.23	0.922	-2.13	0.718	-0.18	0.967	-0.209	0.923	0.0201	0.996	0.0188	0.999	0.444	0.951	-0.803	0.705
ENST00000561251	ENSG00000022976	ZNF839	protein_coding	14	1	q32.31	102783714	102809044	zinc finger protein 839 [Source:HGNC Symbol;Acc:20345]	-0.113	0.737	0.0226	0.976	0.0597	1	0.017	0.944	0.0167	0.977	-0.028	0.991	-0.61	0.787	-0.0879	0.967	-0.115	0.938	-0.0751	0.988	-0.0401	0.994	-0.0584	0.977	0.537	0.606	-0.204	0.849	-0.07	0.985	-0.496	0.598	0.716	0.412	-1.14	0.622	-0.476	0.858	0.216	0.898	0.605	0.999	0.208	0.945	-0.229	0.879	0.81	0.576	-0.0139	0.999	-0.54	0.91	0.0961	0.972
ENST00000369404	ENSG00000023041	ZDHHC6	protein_coding	10	-1	q25.2	114190058	114206672	zinc finger, DHHC-type containing 6 [Source:HGNC Symbol;Acc:19160]	-0.0127	0.988	-0.242	0.806	-0.186	1	0.153	0.547	-0.00347	0.998	0.105	0.974	0.244	0.969	-0.388	0.891	-0.0883	0.973	-0.435	0.947	0.745	0.878	-0.246	0.913	0.42	0.845	0.0385	0.987	-0.233	0.963	-0.302	0.89	-0.0367	0.989	-0.473	0.952	-0.413	0.934	0.328	0.903	-1.03	0.999	0.879	0.804	-0.658	0.729	-1.42	0.515	-0.555	0.972	1.66	0.694	-0.944	0.714
ENST00000369405	ENSG00000023041	ZDHHC6	protein_coding	10	-1	q25.2	114190058	114206672	zinc finger, DHHC-type containing 6 [Source:HGNC Symbol;Acc:19160]	-0.0096	0.862	-0.0387	0.587	-0.00493	1	-0.0447	0.00248	0.027	0.129	-0.0268	0.906	-0.0136	0.984	-0.00806	0.98	0.0415	0.797	-0.0728	0.867	0.0398	0.947	-0.000468	0.998	-0.0491	0.779	-0.0481	0.702	0.0462	0.883	-0.0142	0.949	-0.018	0.933	-0.101	0.827	-0.0714	0.846	0.0545	0.795	-0.0202	0.999	-0.041	0.919	-0.0123	0.961	0.0375	0.903	-0.171	0.693	-0.014	0.99	-0.0682	0.785
ENST00000482410	ENSG00000023041	ZDHHC6	protein_coding	10	-1	q25.2	114190058	114206672	zinc finger, DHHC-type containing 6 [Source:HGNC Symbol;Acc:19160]	-0.186	0.464	-0.169	0.761	-0.0988	1	0.00628	0.979	0.141	0.332	0.0759	0.968	0.122	0.977	-0.704	0.509	-0.0406	0.979	-0.216	0.961	0.132	0.979	-0.0286	0.988	-0.294	0.808	0.122	0.913	-0.645	0.644	-0.573	0.469	0.503	0.594	0.043	0.995	-1.02	0.572	-0.208	0.896	-0.604	0.999	0.207	0.941	0.645	0.469	-0.134	0.952	-0.664	0.908	-0.546	0.901	-0.0841	0.974
ENST00000626395	ENSG00000023041	ZDHHC6	protein_coding	10	-1	q25.2	114190058	114206672	zinc finger, DHHC-type containing 6 [Source:HGNC Symbol;Acc:19160]	0.00697	0.961	0.0254	0.908	0.102	0.811	0.0844	0.0119	-0.0686	0.0518	0.0905	0.798	-0.219	0.732	0.0616	0.915	-0.0207	0.967	0.198	0.816	0.00408	0.998	0.034	0.945	0.16	0.624	0.0135	0.975	-0.0822	0.915	-0.163	0.56	-0.125	0.721	-0.175	0.879	-0.0289	0.979	-0.0452	0.936	0.569	0.534	0.124	0.876	0.0737	0.872	0.015	0.985	0.0942	0.977	-0.133	0.935	-0.0881	0.894
ENST00000322282	ENSG00000023171	GRAMD1B	protein_coding	11	1	q24.1	123396344	123498482	GRAM domain containing 1B [Source:HGNC Symbol;Acc:29214]	-0.217	0.475	-0.31	0.582	-0.0163	1	-0.14	0.392	-0.00965	0.989	0.0108	0.997	-0.171	0.969	-1.05	0.352	0.271	0.844	-0.154	0.979	0.224	0.966	-0.603	0.381	-0.131	0.946	-0.802	0.263	-0.0952	0.982	0.112	0.949	-0.0881	0.96	0.613	0.884	0.451	0.886	-0.621	0.673	-0.733	0.999	0.29	0.928	-0.63	0.589	-1.06	0.478	-0.583	0.947	-0.0151	0.999	-1.03	0.475
ENST00000450171	ENSG00000023171	GRAMD1B	protein_coding	11	1	q24.1	123396344	123498482	GRAM domain containing 1B [Source:HGNC Symbol;Acc:29214]	-0.138	0.074	0.107	0.569	-0.0171	1	0.0282	0.672	-0.00377	0.987	-0.126	0.748	-0.11	0.923	-0.287	0.495	-0.253	0.395	0.164	0.897	-0.0627	0.973	-0.075	0.875	-0.327	0.315	-0.247	0.323	-0.113	0.899	-0.0795	0.872	0.22	0.545	0.352	0.734	-0.0294	0.983	-0.139	0.806	0.169	0.999	0.0322	0.982	0.0819	0.887	0.0897	0.914	0.23	0.93	0.196	0.914	-0.0237	0.982
ENST00000456860	ENSG00000023171	GRAMD1B	protein_coding	11	1	q24.1	123396344	123498482	GRAM domain containing 1B [Source:HGNC Symbol;Acc:29214]	-0.152	0.252	-0.256	0.268	-0.0558	1	0.181	0.00218	-0.101	0.182	-0.0831	0.935	0.382	0.755	-0.0446	0.971	-0.0616	0.942	0.278	0.876	-0.704	0.39	-0.322	0.331	-0.306	0.601	-0.305	0.46	0.0192	0.993	-0.527	0.151	0.0156	0.987	0.0484	0.991	-0.405	0.753	-0.324	0.659	0.212	0.999	-0.51	0.589	-0.056	0.955	-0.43	0.609	-0.434	0.89	-0.215	0.944	-0.714	0.243
ENST00000525757	ENSG00000023171	GRAMD1B	protein_coding	11	1	q24.1	123396344	123498482	GRAM domain containing 1B [Source:HGNC Symbol;Acc:29214]	-0.0734	0.803	-0.356	0.285	-0.0205	1	-0.173	0.0691	0.0247	0.95	0.198	0.854	0.147	0.96	0.256	0.845	0.234	0.802	0.386	0.882	-0.591	0.736	-0.282	0.687	-0.2	0.86	-0.00839	0.995	-0.217	0.914	-0.731	0.168	-0.362	0.68	-0.577	0.828	-0.699	0.683	-0.165	0.904	0.308	0.999	-0.603	0.693	-0.221	0.846	0.0896	0.963	-0.538	0.916	-0.734	0.771	-0.417	0.764
ENST00000525945	ENSG00000023171	GRAMD1B	protein_coding	11	1	q24.1	123396344	123498482	GRAM domain containing 1B [Source:HGNC Symbol;Acc:29214]	-0.334	0.184	-0.448	0.353	0.0341	1	-0.0427	0.858	0.0102	0.989	0.292	0.839	0.0673	0.991	-0.199	0.927	-0.561	0.578	-0.0195	0.997	-0.493	0.892	-0.486	0.557	-0.829	0.417	-0.695	0.363	-0.484	0.823	-0.266	0.853	0.277	0.854	-0.343	0.951	-0.85	0.733	0.345	0.845	0.802	0.999	-0.531	0.843	-1.25	0.114	-0.442	0.838	-0.795	0.907	-0.596	0.912	-1.55	0.177
ENST00000529432	ENSG00000023171	GRAMD1B	protein_coding	11	1	q24.1	123396344	123498482	GRAM domain containing 1B [Source:HGNC Symbol;Acc:29214]	-0.146	0.903	0.473	0.784	-0.489	1	-0.143	0.8	0.0379	0.983	0.0902	0.991	0.0491	0.998	-1.32	0.739	-0.904	0.774	0.181	0.991	0.85	0.943	-0.214	0.967	-0.64	0.877	-0.185	0.961	-0.197	0.985	0.691	0.848	-1.16	0.719	1.04	0.936	-0.811	0.926	-1.62	0.662	0.733	0.999	0.964	0.902	2.02	0.44	1.04	0.853	0.897	0.977	1.84	0.878	0.26	0.974
ENST00000529750	ENSG00000023171	GRAMD1B	protein_coding	11	1	q24.1	123396344	123498482	GRAM domain containing 1B [Source:HGNC Symbol;Acc:29214]	-0.166	0.000497	-0.173	0.0723	0.0555	0.995	-0.0451	0.204	0.00805	0.952	-0.0825	0.789	-0.0367	0.976	-0.166	0.623	-0.143	0.552	0.0272	0.986	-0.163	0.822	-0.276	0.0142	-0.228	0.339	-0.252	0.106	-0.157	0.724	-0.346	0.0203	-0.159	0.547	0.0715	0.961	-0.24	0.674	-0.341	0.171	0.169	0.999	-0.149	0.81	-0.234	0.293	-0.268	0.453	-0.107	0.967	-0.214	0.828	-0.428	0.0978
ENST00000532581	ENSG00000023171	GRAMD1B	protein_coding	11	1	q24.1	123396344	123498482	GRAM domain containing 1B [Source:HGNC Symbol;Acc:29214]	-0.186	0.444	-0.0555	0.935	0.0134	1	-0.0144	0.949	-0.0257	0.955	-0.257	0.812	-0.524	0.805	0.0747	0.969	-0.415	0.63	-0.146	0.974	-0.125	0.979	-0.0214	0.991	0.0855	0.957	-0.247	0.783	0.0252	0.994	-0.491	0.548	0.144	0.914	0.0466	0.994	0.218	0.941	-0.12	0.942	0.0612	0.999	-0.151	0.958	-0.146	0.922	-0.16	0.939	0.0593	0.995	-0.394	0.935	-0.169	0.938
ENST00000533341	ENSG00000023171	GRAMD1B	protein_coding	11	1	q24.1	123396344	123498482	GRAM domain containing 1B [Source:HGNC Symbol;Acc:29214]	0.0913	0.866	0.324	0.66	-0.0254	1	-0.00627	0.985	0.0107	0.99	-0.0139	0.997	0.0149	0.999	0.577	0.772	-0.756	0.52	0.167	0.982	0.172	0.982	0.626	0.513	0.183	0.937	-0.395	0.764	0.627	0.808	-0.196	0.923	0.216	0.914	-0.857	0.859	1.27	0.649	-0.978	0.545	1.35	0.955	0.762	0.804	0.395	0.835	1.22	0.519	-0.271	0.986	0.363	0.962	0.0895	0.981
ENST00000534764	ENSG00000023171	GRAMD1B	protein_coding	11	1	q24.1	123396344	123498482	GRAM domain containing 1B [Source:HGNC Symbol;Acc:29214]	-0.0991	0.382	0.0312	0.923	0.0218	1	-0.152	0.000833	0.046	0.639	-0.0139	0.991	0.0715	0.967	-0.168	0.805	-0.281	0.433	0.0963	0.964	0.0492	0.985	-0.161	0.665	-0.222	0.64	-0.29	0.325	-0.0185	0.991	-0.153	0.753	-0.104	0.863	0.323	0.823	-0.219	0.851	-0.121	0.865	0.335	0.999	-0.0383	0.982	0.00564	0.994	-0.0816	0.936	0.132	0.977	0.288	0.877	-0.177	0.833
ENST00000632815	ENSG00000023171	GRAMD1B	protein_coding	11	1	q24.1	123396344	123498482	GRAM domain containing 1B [Source:HGNC Symbol;Acc:29214]	-0.315	0.0687	-0.293	0.454	-0.194	0.971	0.0598	0.697	-0.0889	0.634	-0.245	0.804	0.113	0.977	-0.54	0.6	-0.184	0.863	-0.74	0.715	-0.158	0.969	-0.115	0.927	-0.285	0.79	-0.571	0.305	-0.119	0.964	-0.617	0.337	-0.562	0.465	0.452	0.891	-0.438	0.842	-0.297	0.818	-0.275	0.999	-1.27	0.203	0.00612	0.997	-0.435	0.77	0.197	0.983	0.32	0.944	-0.92	0.361
ENST00000635736	ENSG00000023171	GRAMD1B	protein_coding	11	1	q24.1	123396344	123498482	GRAM domain containing 1B [Source:HGNC Symbol;Acc:29214]	-0.155	0.534	-0.816	0.00272	-0.126	1	-0.187	0.0723	0.0904	0.642	0.0651	0.97	0.208	0.943	-0.351	0.787	-0.0916	0.944	0.215	0.956	-0.0436	0.993	-0.595	0.185	-0.303	0.781	-0.181	0.847	-0.318	0.866	-0.306	0.749	-1.19	0.0269	-0.329	0.934	-0.955	0.569	-0.342	0.793	0.166	0.999	-1.36	0.176	-1.84	0.000137	-0.846	0.465	-0.701	0.88	-0.8	0.77	-0.78	0.502
ENST00000638086	ENSG00000023171	GRAMD1B	protein_coding	11	1	q24.1	123396344	123498482	GRAM domain containing 1B [Source:HGNC Symbol;Acc:29214]	0.116	0.841	-0.527	0.446	-0.174	1	0.0209	0.956	-0.122	0.771	0.093	0.976	0.213	0.973	0.178	0.955	-0.383	0.834	0.637	0.903	-0.549	0.92	0.447	0.763	0.373	0.86	-0.0204	0.993	0.0467	0.994	0.239	0.914	-0.603	0.727	-1.08	0.828	0.429	0.927	-1.97	0.146	0.00525	1	-1.38	0.58	-0.716	0.676	0.43	0.893	-0.28	0.986	-0.127	0.993	-0.508	0.867
ENST00000638157	ENSG00000023171	GRAMD1B	protein_coding	11	1	q24.1	123396344	123498482	GRAM domain containing 1B [Source:HGNC Symbol;Acc:29214]	-0.169	0.226	-0.493	0.0118	0.0385	1	-0.0965	0.23	-0.00975	0.978	-0.129	0.884	-0.0466	0.988	-0.345	0.66	-0.348	0.496	-0.0866	0.979	0.188	0.938	-0.477	0.0937	-0.131	0.884	-0.191	0.732	-0.218	0.868	-0.0763	0.934	-0.447	0.388	-0.0877	0.981	-0.185	0.919	-0.542	0.403	-0.741	0.884	-0.109	0.953	-0.459	0.393	-0.204	0.868	-0.317	0.947	-0.301	0.92	-2.03	2.77e-06
ENST00000356187	ENSG00000023191	RNH1	protein_coding	11	-1	p15.5	494512	507300	ribonuclease/angiogenin inhibitor 1 [Source:HGNC Symbol;Acc:10074]	0.102	0.641	0.143	0.725	-0.00079	1	0.128	0.156	-0.033	0.909	0.0581	0.968	0.144	0.953	0.404	0.663	0.166	0.85	-0.0661	0.987	0.188	0.953	-0.00884	0.996	-0.0133	0.994	0.224	0.734	0.178	0.922	-0.147	0.876	-0.0403	0.972	0.167	0.967	0.887	0.484	0.28	0.791	0.171	0.999	-0.0931	0.969	0.0691	0.956	0.0546	0.976	-0.237	0.974	0.32	0.932	-0.00444	0.998
ENST00000397604	ENSG00000023191	RNH1	protein_coding	11	-1	p15.5	494512	507300	ribonuclease/angiogenin inhibitor 1 [Source:HGNC Symbol;Acc:10074]	-0.0144	0.939	0.153	0.416	0.0184	1	0.0485	0.442	0.0158	0.933	-0.0716	0.92	-0.0501	0.979	0.111	0.88	-0.167	0.691	0.0244	0.992	-0.111	0.953	-0.117	0.786	0.133	0.804	0.0379	0.944	0.0797	0.949	-0.0285	0.968	0.115	0.834	-0.182	0.919	0.596	0.395	0.164	0.792	0.492	0.904	-0.0739	0.954	0.089	0.89	0.191	0.803	-0.132	0.977	0.146	0.95	0.281	0.665
ENST00000397614	ENSG00000023191	RNH1	protein_coding	11	-1	p15.5	494512	507300	ribonuclease/angiogenin inhibitor 1 [Source:HGNC Symbol;Acc:10074]	0.508	0.117	0.701	0.257	0.526	0.775	-0.00989	0.979	-0.0223	0.981	0.766	0.495	1.09	0.727	0.672	0.76	0.341	0.858	0.211	0.979	-0.0876	0.992	0.746	0.461	-0.22	0.932	0.585	0.652	0.0161	0.998	1.47	0.13	0.645	0.705	1.01	0.847	-0.918	0.805	-0.0739	0.98	-0.166	0.999	1.69	0.448	0.786	0.637	1.14	0.618	1.04	0.911	0.711	0.928	1.86	0.27
ENST00000397615	ENSG00000023191	RNH1	protein_coding	11	-1	p15.5	494512	507300	ribonuclease/angiogenin inhibitor 1 [Source:HGNC Symbol;Acc:10074]	0.112	0.565	-0.44	0.0607	-0.0896	1	0.165	0.0304	0.00191	0.997	0.0784	0.952	0.0375	0.991	0.146	0.907	0.281	0.672	0.0283	0.994	-0.131	0.967	0.194	0.774	0.0635	0.957	0.0365	0.969	0.408	0.703	0.096	0.924	-0.36	0.592	-0.693	0.685	0.075	0.974	-0.192	0.858	-0.561	0.99	-0.567	0.628	-0.994	0.016	-0.673	0.441	-0.412	0.93	-0.202	0.956	-0.265	0.835
ENST00000438658	ENSG00000023191	RNH1	protein_coding	11	-1	p15.5	494512	507300	ribonuclease/angiogenin inhibitor 1 [Source:HGNC Symbol;Acc:10074]	0.226	0.357	0.785	0.0133	-0.0448	1	-0.0143	0.952	0.0359	0.935	-0.0698	0.972	-0.107	0.982	0.161	0.933	0.35	0.734	0.0209	0.996	0.663	0.778	0.131	0.928	0.68	0.455	0.717	0.248	0.236	0.926	-0.298	0.792	0.636	0.476	0.832	0.769	0.311	0.915	1.04	0.277	1.06	0.934	0.695	0.715	0.00132	1	1.64	0.0907	0.881	0.838	0.762	0.83	0.765	0.582
ENST00000525522	ENSG00000023191	RNH1	protein_coding	11	-1	p15.5	494512	507300	ribonuclease/angiogenin inhibitor 1 [Source:HGNC Symbol;Acc:10074]	-0.0187	0.875	0.00568	0.98	0.0937	0.85	0.111	0.000215	-0.0317	0.617	0.000506	1	-0.139	0.855	-0.0142	0.984	0.00803	0.987	-0.112	0.92	0.0191	0.991	-0.0356	0.938	0.168	0.574	0.0101	0.981	-0.0399	0.966	-0.071	0.851	0.0772	0.844	-0.111	0.934	0.146	0.85	0.0558	0.914	0.0416	0.999	0.0186	0.988	-0.00704	0.99	-0.0106	0.99	0.0406	0.991	-0.121	0.939	-0.0679	0.919
ENST00000525701	ENSG00000023191	RNH1	protein_coding	11	-1	p15.5	494512	507300	ribonuclease/angiogenin inhibitor 1 [Source:HGNC Symbol;Acc:10074]	0.482	0.0307	0.847	0.0274	0.079	1	0.159	0.324	-0.131	0.572	0.186	0.926	0.462	0.884	0.509	0.758	0.423	0.724	0.968	0.736	0.135	0.984	0.124	0.947	1.25	0.193	0.816	0.268	0.378	0.882	0.0524	0.98	0.435	0.746	0.644	0.881	1.57	0.42	1.03	0.404	0.926	0.994	0.871	0.686	0.793	0.462	1.26	0.377	0.843	0.901	0.81	0.858	0.13	0.965
ENST00000526295	ENSG00000023191	RNH1	protein_coding	11	-1	p15.5	494512	507300	ribonuclease/angiogenin inhibitor 1 [Source:HGNC Symbol;Acc:10074]	-0.137	0.798	-0.392	0.606	0.124	1	0.123	0.626	-0.107	0.813	-0.0882	0.977	-1.85	0.359	0.439	0.859	-0.337	0.855	-0.22	0.977	-0.0991	0.99	-0.024	0.994	0.431	0.826	0.2	0.909	-0.308	0.942	0.351	0.853	-0.35	0.863	-2.05	0.461	-1.22	0.704	0.385	0.873	0.995	0.999	0.0224	0.997	-0.774	0.631	-0.185	0.958	0.0595	0.997	-1.28	0.795	0.0786	0.984
ENST00000528713	ENSG00000023191	RNH1	protein_coding	11	-1	p15.5	494512	507300	ribonuclease/angiogenin inhibitor 1 [Source:HGNC Symbol;Acc:10074]	0.106	0.533	0.32	0.16	0.0585	1	0.161	0.0147	-0.0445	0.805	-0.0782	0.946	0.422	0.737	0.447	0.512	0.00112	0.999	-0.00427	0.999	-0.173	0.945	-0.0408	0.971	0.0813	0.937	0.404	0.306	0.0417	0.985	0.0696	0.94	0.0417	0.965	0.669	0.637	0.896	0.366	0.123	0.905	0.309	0.999	-0.432	0.711	0.291	0.668	-0.00814	0.996	0.71	0.713	0.451	0.84	0.476	0.576
ENST00000529768	ENSG00000023191	RNH1	protein_coding	11	-1	p15.5	494512	507300	ribonuclease/angiogenin inhibitor 1 [Source:HGNC Symbol;Acc:10074]	0.171	0.618	0.224	0.731	0.0834	1	0.199	0.171	-0.0164	0.981	0.186	0.924	0.589	0.83	0.415	0.813	-0.232	0.873	0.0507	0.993	-0.196	0.972	-0.163	0.922	0.494	0.701	0.395	0.694	0.258	0.932	0.0886	0.961	0.194	0.906	0.182	0.979	-0.109	0.978	-0.034	0.989	0.387	0.999	-0.966	0.623	0.195	0.915	0.526	0.797	0.955	0.863	0.641	0.904	0.491	0.814
ENST00000531540	ENSG00000023191	RNH1	protein_coding	11	-1	p15.5	494512	507300	ribonuclease/angiogenin inhibitor 1 [Source:HGNC Symbol;Acc:10074]	0.0395	0.952	0.253	0.762	-0.335	0.963	-0.00332	0.993	0.0539	0.932	-0.159	0.953	1.26	0.594	-0.333	0.896	0.496	0.742	0.0762	0.992	-0.386	0.95	-0.0704	0.981	0.0231	0.995	-0.0797	0.967	-0.00843	0.999	-0.382	0.824	0.0871	0.969	1.44	0.69	1.15	0.708	0.185	0.943	-0.366	0.999	-0.748	0.819	0.473	0.801	0.505	0.858	-0.439	0.977	0.554	0.943	-0.0601	0.988
ENST00000533410	ENSG00000023191	RNH1	protein_coding	11	-1	p15.5	494512	507300	ribonuclease/angiogenin inhibitor 1 [Source:HGNC Symbol;Acc:10074]	-0.141	0.794	-0.8	0.155	-0.0914	1	-0.0624	0.84	0.0718	0.903	-0.122	0.968	1.09	0.718	-0.00156	1	-0.227	0.913	0.527	0.928	-1.45	0.583	-0.309	0.866	-0.204	0.936	0.127	0.947	-0.522	0.872	-0.461	0.787	-0.363	0.857	0.451	0.952	0.517	0.905	-0.0681	0.981	-0.299	0.999	-0.0809	0.989	-2.39	0.00692	-1.21	0.574	-2.57	0.345	-2.09	0.47	-0.701	0.792
ENST00000533592	ENSG00000023191	RNH1	protein_coding	11	-1	p15.5	494512	507300	ribonuclease/angiogenin inhibitor 1 [Source:HGNC Symbol;Acc:10074]	-0.0499	0.822	0.0382	0.93	0.121	0.995	0.169	0.00855	-0.075	0.486	0.0184	0.991	-0.389	0.764	0.0342	0.98	-0.128	0.864	0.0585	0.986	-0.29	0.872	-0.0715	0.938	0.0305	0.98	0.244	0.619	-0.0221	0.992	-0.0337	0.974	0.00112	0.999	-0.382	0.853	0.418	0.757	0.177	0.851	0.579	0.961	-0.0162	0.994	-0.183	0.82	-0.408	0.659	0.199	0.973	-0.23	0.944	0.266	0.805
ENST00000534797	ENSG00000023191	RNH1	protein_coding	11	-1	p15.5	494512	507300	ribonuclease/angiogenin inhibitor 1 [Source:HGNC Symbol;Acc:10074]	0.0319	0.929	0.0727	0.899	0.106	1	0.166	0.0906	-0.00567	0.992	-0.149	0.91	-0.0118	0.998	0.133	0.933	0.00721	0.996	-0.316	0.916	-0.325	0.907	-0.00615	0.998	0.875	0.197	0.124	0.895	0.0276	0.993	-0.00748	0.996	-0.475	0.547	-0.225	0.957	0.443	0.829	-0.14	0.923	0.0123	1	-0.175	0.943	0.327	0.741	0.971	0.312	0.431	0.947	-0.156	0.977	-0.214	0.904
ENST00000233190	ENSG00000023228	NDUFS1	protein_coding	2	-1	q33.3	206979541	207024327	NADH dehydrogenase (ubiquinone) Fe-S protein 1, 75kDa (NADH-coenzyme Q reductase) [Source:HGNC Symbol;Acc:7707]	-0.129	5.84e-05	-0.297	2.38e-08	0.00475	1	0.0419	0.055	-0.0346	0.154	-0.0928	0.505	-0.119	0.775	-0.0624	0.835	-0.0734	0.7	-0.119	0.819	-0.113	0.819	-0.172	0.0349	-0.145	0.386	-0.171	0.112	-0.14	0.597	-0.212	0.0523	-0.297	0.00612	-0.207	0.64	-0.213	0.541	-0.448	0.00099	-0.109	0.999	-0.219	0.403	-0.318	0.00376	-0.372	0.0309	-0.359	0.22	-0.293	0.361	-0.433	0.00385
ENST00000423725	ENSG00000023228	NDUFS1	protein_coding	2	-1	q33.3	206979541	207024327	NADH dehydrogenase (ubiquinone) Fe-S protein 1, 75kDa (NADH-coenzyme Q reductase) [Source:HGNC Symbol;Acc:7707]	-0.203	0.822	-0.405	0.783	-0.246	1	-0.0439	0.94	0.0317	0.984	0.751	0.779	0.267	0.982	-1.45	0.633	0.0264	0.995	-0.153	0.991	-1.23	0.863	0.643	0.801	-0.0188	0.997	-0.702	0.762	-0.867	0.869	0.511	0.872	0.193	0.959	-2.02	0.78	-1.97	0.708	-0.691	0.858	-0.0216	1	-0.188	0.984	0.429	0.912	1.67	0.656	-1.1	0.959	-1.19	0.922	0.421	0.943
ENST00000440274	ENSG00000023228	NDUFS1	protein_coding	2	-1	q33.3	206979541	207024327	NADH dehydrogenase (ubiquinone) Fe-S protein 1, 75kDa (NADH-coenzyme Q reductase) [Source:HGNC Symbol;Acc:7707]	-0.694	0.214	-0.557	0.677	-0.126	1	-0.00147	0.998	0.0486	0.971	-1.14	0.549	-0.26	0.982	-0.346	0.943	-1.42	0.491	0.209	0.987	-1.86	0.717	0.442	0.892	-0.827	0.787	-0.91	0.665	-0.092	0.992	-1.44	0.488	0.174	0.964	-0.658	0.96	1.02	0.88	-2.23	0.388	-0.27	0.999	-1.91	0.67	1.25	0.641	-1.68	0.658	0.021	0.999	0.229	0.991	-2.06	0.535
ENST00000449699	ENSG00000023228	NDUFS1	protein_coding	2	-1	q33.3	206979541	207024327	NADH dehydrogenase (ubiquinone) Fe-S protein 1, 75kDa (NADH-coenzyme Q reductase) [Source:HGNC Symbol;Acc:7707]	-0.0652	0.773	0.0527	0.908	-0.0798	1	0.0373	0.76	-0.0396	0.857	-0.0811	0.948	-0.397	0.779	-0.256	0.788	0.0113	0.991	0.178	0.947	0.32	0.867	0.17	0.802	0.0409	0.973	-0.0688	0.931	-0.366	0.73	-0.269	0.678	-0.163	0.849	0.179	0.957	-0.205	0.915	0.233	0.809	-0.183	0.999	0.434	0.738	-0.121	0.905	0.174	0.901	0.0496	0.995	0.155	0.967	0.0254	0.988
ENST00000454195	ENSG00000023228	NDUFS1	protein_coding	2	-1	q33.3	206979541	207024327	NADH dehydrogenase (ubiquinone) Fe-S protein 1, 75kDa (NADH-coenzyme Q reductase) [Source:HGNC Symbol;Acc:7707]	-0.0712	0.82	-0.178	0.705	0.122	1	0.0503	0.752	-0.021	0.963	0.102	0.95	-0.336	0.884	-0.217	0.883	0.0966	0.938	-0.291	0.931	-0.465	0.844	0.329	0.623	0.0395	0.982	-0.319	0.657	0.281	0.879	-0.00427	0.998	0.688	0.313	0.388	0.912	-0.995	0.516	-0.175	0.902	-1.32	0.748	-0.089	0.976	0.166	0.899	-0.0285	0.99	1.01	0.705	-0.18	0.973	-1.42	0.0651
ENST00000455934	ENSG00000023228	NDUFS1	protein_coding	2	-1	q33.3	206979541	207024327	NADH dehydrogenase (ubiquinone) Fe-S protein 1, 75kDa (NADH-coenzyme Q reductase) [Source:HGNC Symbol;Acc:7707]	-0.122	0.913	0.0166	0.994	-0.853	0.829	0.17	0.727	0.0263	0.987	0.175	0.974	1.19	0.864	-0.218	0.969	-0.392	0.916	-1.45	0.852	0.045	0.997	0.164	0.975	-1.09	0.721	-0.675	0.799	1.39	0.761	-0.48	0.897	0.764	0.82	-3.13	0.589	3.01	0.538	1.03	0.79	-3.18	0.888	-0.818	0.912	0.263	0.955	-0.927	0.861	0.262	0.993	1.91	0.848	0.989	0.845
ENST00000456284	ENSG00000023228	NDUFS1	protein_coding	2	-1	q33.3	206979541	207024327	NADH dehydrogenase (ubiquinone) Fe-S protein 1, 75kDa (NADH-coenzyme Q reductase) [Source:HGNC Symbol;Acc:7707]	0.118	0.804	0.00821	0.994	-0.221	1	0.203	0.245	-0.147	0.579	0.319	0.855	0.765	0.798	0.176	0.947	-0.679	0.557	0.585	0.892	-0.214	0.973	0.0629	0.982	0.184	0.933	-0.266	0.849	0.00759	0.999	0.356	0.821	0.147	0.942	0.422	0.947	-0.701	0.832	-0.808	0.622	0.722	0.999	0.727	0.803	-0.198	0.927	0.355	0.9	-0.244	0.986	0.0243	0.998	-0.358	0.9
ENST00000498520	ENSG00000023228	NDUFS1	protein_coding	2	-1	q33.3	206979541	207024327	NADH dehydrogenase (ubiquinone) Fe-S protein 1, 75kDa (NADH-coenzyme Q reductase) [Source:HGNC Symbol;Acc:7707]	-0.138	0.641	0.065	0.926	-0.094	1	0.0144	0.951	-0.0238	0.963	0.107	0.954	-0.298	0.917	-0.0957	0.961	-0.47	0.591	-0.0206	0.996	-0.625	0.794	-0.153	0.91	0.414	0.705	0.574	0.388	-0.942	0.403	-0.00696	0.997	0.455	0.655	0.132	0.982	0.0166	0.997	0.199	0.903	0.123	0.999	0.0843	0.981	0.356	0.769	0.218	0.919	-0.171	0.987	-0.753	0.829	0.0545	0.984
ENST00000025008	ENSG00000023287	RB1CC1	protein_coding	8	-1	q11.23	53535016	53658403	RB1-inducible coiled-coil 1 [Source:HGNC Symbol;Acc:15574]	-0.121	0.00845	-0.254	0.000698	0.0489	1	-0.0257	0.508	0.00535	0.968	-0.0674	0.825	-0.223	0.589	-0.0209	0.969	-0.153	0.45	-0.167	0.806	-0.0545	0.962	-0.0573	0.84	-0.171	0.458	-0.0812	0.716	-0.122	0.785	-0.208	0.222	-0.275	0.102	-0.408	0.31	-0.2	0.711	-0.199	0.473	-0.171	0.999	-0.276	0.443	-0.0946	0.758	-0.277	0.361	-0.201	0.875	-0.267	0.677	-0.428	0.0548
ENST00000435644	ENSG00000023287	RB1CC1	protein_coding	8	-1	q11.23	53535016	53658403	RB1-inducible coiled-coil 1 [Source:HGNC Symbol;Acc:15574]	-0.0635	0.349	-0.241	0.00479	0.0199	1	-0.061	0.0534	0.0069	0.962	-0.0654	0.858	0.0196	0.99	-0.0633	0.897	-0.107	0.695	-0.107	0.913	-0.00247	0.998	0.0412	0.916	-0.157	0.563	-0.0438	0.887	0.0127	0.99	-0.225	0.233	0.00204	0.997	-0.238	0.76	-0.288	0.585	-0.691	0.000348	-0.335	0.879	-0.00772	0.994	-0.157	0.573	-0.203	0.615	-0.186	0.911	-0.124	0.93	-0.42	0.106
ENST00000517963	ENSG00000023287	RB1CC1	protein_coding	8	-1	q11.23	53535016	53658403	RB1-inducible coiled-coil 1 [Source:HGNC Symbol;Acc:15574]	0.094	0.829	-0.118	0.882	-0.0844	1	0.0568	0.807	-0.0514	0.915	-0.316	0.825	-0.221	0.957	0.58	0.712	-0.517	0.64	-0.661	0.846	0.266	0.959	0.0603	0.98	0.196	0.918	0.417	0.68	0.596	0.772	0.633	0.54	-0.308	0.84	-1.5	0.521	0.772	0.776	-0.00819	0.998	-0.463	0.999	-0.121	0.976	0.449	0.754	0.0147	0.996	0.876	0.894	-0.184	0.981	-0.826	0.634
ENST00000518211	ENSG00000023287	RB1CC1	protein_coding	8	-1	q11.23	53535016	53658403	RB1-inducible coiled-coil 1 [Source:HGNC Symbol;Acc:15574]	-0.0905	0.214	-0.0298	0.892	0.176	0.163	-0.108	0.00104	0.0148	0.908	-0.063	0.898	-0.105	0.909	-0.153	0.726	-0.187	0.483	-0.148	0.887	-0.0655	0.965	-0.0912	0.776	-0.256	0.363	-0.115	0.677	0.17	0.757	0.0185	0.973	0.122	0.742	-0.0884	0.957	-0.0655	0.95	-0.199	0.618	-0.148	0.999	-0.0504	0.96	0.128	0.74	-0.208	0.684	0.149	0.956	0.228	0.853	-0.196	0.703
ENST00000518710	ENSG00000023287	RB1CC1	protein_coding	8	-1	q11.23	53535016	53658403	RB1-inducible coiled-coil 1 [Source:HGNC Symbol;Acc:15574]	0.129	0.782	-0.032	0.975	-0.152	1	-0.0503	0.857	0.0344	0.96	0.151	0.953	0.868	0.762	-0.174	0.948	-0.541	0.678	0.134	0.985	0.914	0.764	0.136	0.949	-0.251	0.903	0.127	0.939	-0.204	0.961	0.261	0.883	-0.444	0.782	-0.89	0.842	-0.593	0.867	-0.19	0.937	1.77	0.837	0.887	0.739	0.0925	0.969	-0.143	0.964	0.112	0.994	-1.29	0.732	0.332	0.908
ENST00000519912	ENSG00000023287	RB1CC1	protein_coding	8	-1	q11.23	53535016	53658403	RB1-inducible coiled-coil 1 [Source:HGNC Symbol;Acc:15574]	-0.229	0.385	-0.94	0.0035	0.161	1	0.0428	0.842	0.0594	0.871	-0.108	0.957	-0.34	0.91	-0.562	0.68	-0.348	0.755	-0.64	0.824	0.309	0.942	-0.347	0.708	-0.405	0.739	0.125	0.92	0.0839	0.983	-0.287	0.816	-0.293	0.825	-0.499	0.904	-0.0685	0.985	-0.935	0.393	-0.718	0.999	-0.686	0.744	-1.04	0.175	-1.2	0.331	-0.57	0.942	-1.87	0.205	-2.46	0.00256
ENST00000522957	ENSG00000023287	RB1CC1	protein_coding	8	-1	q11.23	53535016	53658403	RB1-inducible coiled-coil 1 [Source:HGNC Symbol;Acc:15574]	-0.118	0.428	-0.0554	0.887	0.0832	1	0.00325	0.982	-0.0407	0.815	-0.204	0.712	-0.174	0.919	-0.188	0.836	0.125	0.86	-0.0316	0.992	-0.111	0.967	-0.23	0.6	0.146	0.852	0.0139	0.987	-0.367	0.669	-0.282	0.596	-0.0887	0.915	-0.233	0.926	0.0348	0.987	-0.186	0.832	-0.37	0.999	-0.00919	0.997	-0.109	0.904	0.253	0.808	0.209	0.97	-0.136	0.968	0.0256	0.987
ENST00000262455	ENSG00000023318	ERP44	protein_coding	9	-1	q31.1	102741461	102861322	endoplasmic reticulum protein 44 [Source:HGNC Symbol;Acc:18311]	0.0504	0.0211	0.023	0.724	-0.0427	0.694	-0.0234	0.0904	0.00307	0.959	0.0543	0.54	0.0123	0.982	0.0757	0.578	0.0955	0.249	0.0582	0.871	0.0807	0.758	0.0211	0.888	0.0381	0.792	0.122	0.0523	0.0106	0.98	-0.0139	0.937	0.0556	0.645	0.0326	0.955	0.00274	0.995	0.0176	0.932	-0.0535	0.999	-0.0139	0.972	0.00299	0.989	0.121	0.405	-0.0275	0.982	0.065	0.904	0.0509	0.807
ENST00000310271	ENSG00000023330	ALAS1	protein_coding	3	1	p21.2	52232102	52248343	aminolevulinate, delta-, synthase 1 [Source:HGNC Symbol;Acc:396]	-0.0855	0.443	0.0103	0.975	0.0572	1	-0.0393	0.566	0.016	0.931	0.0168	0.987	0.0452	0.982	-0.169	0.785	-0.0741	0.894	-0.0672	0.974	0.0198	0.993	-0.0667	0.91	-0.0946	0.876	-0.0327	0.952	-0.315	0.592	-0.203	0.612	-0.0305	0.963	0.291	0.835	-0.23	0.827	-0.00561	0.995	0.273	0.999	0.225	0.814	-0.211	0.649	0.0738	0.939	-0.0504	0.992	-0.0586	0.984	-0.164	0.837
ENST00000394965	ENSG00000023330	ALAS1	protein_coding	3	1	p21.2	52232102	52248343	aminolevulinate, delta-, synthase 1 [Source:HGNC Symbol;Acc:396]	0.0101	0.992	0.0625	0.967	0.448	0.967	0.106	0.779	-0.0781	0.926	0.374	0.903	-0.604	0.917	-0.0131	0.998	0.935	0.599	0.603	0.939	-1.55	0.693	1.29	0.199	-0.545	0.833	0.0334	0.991	-0.201	0.976	-0.211	0.944	0.733	0.745	1.69	0.761	-1.64	0.691	-1.51	0.494	0.243	0.999	0.666	0.9	0.0867	0.981	-0.0697	0.99	-1.23	0.926	0.361	0.978	1.35	0.646
ENST00000469224	ENSG00000023330	ALAS1	protein_coding	3	1	p21.2	52232102	52248343	aminolevulinate, delta-, synthase 1 [Source:HGNC Symbol;Acc:396]	-0.0478	0.535	0.0786	0.558	-0.0766	0.904	0.0319	0.43	0.0061	0.967	-0.00708	0.992	-0.0064	0.997	-0.0697	0.884	-0.0241	0.954	-0.0991	0.924	0.0914	0.929	-0.0537	0.876	-0.107	0.739	-0.178	0.32	-0.0614	0.932	-0.0105	0.983	-0.0327	0.937	0.179	0.847	0.257	0.639	0.0868	0.838	0.0879	0.999	-0.0534	0.948	0.162	0.556	0.115	0.821	-0.0847	0.977	0.0829	0.956	0.0657	0.913
ENST00000484952	ENSG00000023330	ALAS1	protein_coding	3	1	p21.2	52232102	52248343	aminolevulinate, delta-, synthase 1 [Source:HGNC Symbol;Acc:396]	0.168	0.506	0.261	0.566	-0.0549	1	-0.0217	0.918	-0.00654	0.991	0.264	0.803	-0.437	0.851	0.741	0.447	0.195	0.864	0.358	0.915	0.674	0.732	-0.287	0.736	0.105	0.947	0.157	0.878	0.318	0.872	-0.236	0.834	-0.00616	0.997	0.138	0.98	0.842	0.652	0.738	0.469	0.667	0.999	0.824	0.586	-0.458	0.651	0.54	0.72	0.0227	0.998	0.437	0.924	-0.877	0.447
ENST00000493402	ENSG00000023330	ALAS1	protein_coding	3	1	p21.2	52232102	52248343	aminolevulinate, delta-, synthase 1 [Source:HGNC Symbol;Acc:396]	0.125	0.843	0.133	0.91	0.0231	1	-0.0847	0.796	0.0526	0.948	0.0425	0.992	0.989	0.792	0.274	0.932	-0.723	0.649	0.0478	0.995	-0.571	0.927	0.0571	0.987	0.564	0.785	-0.339	0.848	-0.484	0.903	1.52	0.16	0.0394	0.989	0.0503	0.997	-0.435	0.933	0.886	0.688	0.895	0.999	-0.682	0.872	-0.0728	0.981	1.1	0.676	-0.0342	0.998	-1.01	0.889	0.725	0.811
ENST00000263464	ENSG00000023445	BIRC3	protein_coding	11	1	q22.2	102188215	102210134	baculoviral IAP repeat containing 3 [Source:HGNC Symbol;Acc:591]	0.324	0.000503	0.836	3.25e-08	-0.176	0.812	0.227	1.59e-05	-0.141	0.0115	0.22	0.631	-0.0242	0.993	0.244	0.744	0.355	0.397	-0.159	0.941	0.389	0.737	0.402	0.115	0.324	0.536	0.592	0.0408	0.333	0.683	0.885	0.000653	0.827	0.00762	0.501	0.729	0.367	0.764	1	0.0153	0.106	0.999	0.843	0.164	0.944	0.00204	0.846	0.12	1.14	0.122	0.732	0.486	1.89	6.24e-07
ENST00000532808	ENSG00000023445	BIRC3	protein_coding	11	1	q22.2	102188215	102210134	baculoviral IAP repeat containing 3 [Source:HGNC Symbol;Acc:591]	0.425	0.27	0.857	0.166	-0.169	1	0.194	0.419	-0.0842	0.892	0.541	0.748	0.436	0.931	-0.0399	0.991	0.907	0.515	0.211	0.98	0.167	0.985	0.0758	0.983	0.0547	0.987	1.07	0.319	-0.0707	0.99	1.33	0.244	0.936	0.553	1.71	0.674	0.945	0.814	0.764	0.736	-0.94	0.999	1.62	0.525	1.11	0.472	-0.356	0.923	0.268	0.988	0.994	0.888	2.38	0.138
ENST00000615299	ENSG00000023445	BIRC3	protein_coding	11	1	q22.2	102188215	102210134	baculoviral IAP repeat containing 3 [Source:HGNC Symbol;Acc:591]	0.115	0.89	0.149	0.92	-0.144	1	0.176	0.609	-0.116	0.873	0.301	0.935	-0.424	0.952	-0.102	0.983	0.16	0.96	-0.187	0.987	-0.302	0.977	0.769	0.643	0.677	0.793	-0.217	0.932	0.755	0.861	-0.165	0.96	0.243	0.938	-1.15	0.88	-0.628	0.918	2.28	0.245	1.92	0.971	-2	0.536	1.08	0.622	0.0246	0.997	-1.53	0.896	-0.103	0.996	1.5	0.618
ENST00000025301	ENSG00000023516	AKAP11	protein_coding	13	1	q14.11	42846289	42897396	A kinase (PRKA) anchor protein 11 [Source:HGNC Symbol;Acc:369]	-0.113	0.00028	-0.25	1.26e-06	0.0122	1	0.0401	0.0555	-0.0118	0.84	-0.0896	0.499	-0.103	0.805	-0.123	0.56	-0.142	0.282	-0.0838	0.886	-0.109	0.818	-0.11	0.266	-0.165	0.282	-0.127	0.27	-0.0808	0.812	-0.114	0.439	-0.326	0.00109	-0.148	0.783	-0.33	0.207	-0.424	0.0012	-0.112	0.999	-0.256	0.243	-0.25	0.0265	-0.332	0.0514	-0.257	0.547	-0.18	0.721	-0.14	0.583
ENST00000367439	ENSG00000023572	GLRX2	protein_coding	1	-1	q31.2	193065598	193075244	glutaredoxin 2 [Source:HGNC Symbol;Acc:16065]	-0.125	0.00892	-0.214	0.0101	-0.0695	0.921	0.159	8.57e-11	-0.0635	0.024	-0.0715	0.82	-0.0909	0.904	-0.106	0.779	-0.103	0.694	-0.163	0.819	-0.00174	0.999	-0.0949	0.659	-0.123	0.663	-0.263	0.0668	-0.0993	0.855	-0.262	0.101	-0.0608	0.864	-0.104	0.928	-0.0959	0.897	-0.413	0.0536	0.0856	0.999	-0.409	0.165	-0.159	0.542	-0.218	0.554	-0.433	0.379	-0.114	0.933	-0.434	0.0669
ENST00000367440	ENSG00000023572	GLRX2	protein_coding	1	-1	q31.2	193065598	193075244	glutaredoxin 2 [Source:HGNC Symbol;Acc:16065]	-0.176	0.612	-0.271	0.661	-0.0675	1	0.0181	0.949	-0.00859	0.991	0.0943	0.967	-0.192	0.965	-0.465	0.784	-0.162	0.921	-0.572	0.875	-0.0939	0.988	-0.244	0.861	-0.0827	0.969	-0.407	0.687	0.134	0.971	0.0566	0.978	-0.708	0.513	0.593	0.896	0.0686	0.987	-0.151	0.942	-0.741	0.999	-0.326	0.92	-0.74	0.51	0.0501	0.987	-1.02	0.845	1.06	0.766	-1.07	0.471
ENST00000216294	ENSG00000023608	SNAPC1	protein_coding	14	1	q23.2	62229075	62263146	small nuclear RNA activating complex, polypeptide 1, 43kDa [Source:HGNC Symbol;Acc:11134]	0.0674	0.151	0.108	0.195	-0.137	0.0497	0.0215	0.529	-0.0236	0.599	-0.00546	0.992	0.0305	0.973	0.0562	0.881	0.0903	0.669	-0.0428	0.967	0.104	0.873	0.091	0.571	0.0665	0.81	0.203	0.0958	0.0699	0.885	0.078	0.735	0.179	0.299	0.115	0.89	-0.0317	0.965	0.229	0.28	0.0602	0.999	0.174	0.649	0.0977	0.695	0.108	0.774	0.136	0.925	0.0621	0.959	0.0618	0.894
ENST00000428559	ENSG00000023697	DERA	protein_coding	12	1	p12.3	16064106	16190220	deoxyribose-phosphate aldolase (putative) [Source:HGNC Symbol;Acc:24269]	0.111	0.71	0.256	0.572	-0.179	1	0.004	0.986	-0.00944	0.987	-0.00481	0.998	-0.622	0.747	0.368	0.783	0.116	0.93	-0.0384	0.994	0.213	0.958	0.296	0.721	0.299	0.795	0.639	0.273	0.265	0.902	-0.313	0.754	0.568	0.501	-0.0854	0.99	0.655	0.75	0.241	0.869	-0.315	0.999	0.37	0.874	0.633	0.453	0.332	0.853	0.123	0.991	0.477	0.913	-0.183	0.932
ENST00000526521	ENSG00000023697	DERA	protein_coding	12	1	p12.3	16064106	16190220	deoxyribose-phosphate aldolase (putative) [Source:HGNC Symbol;Acc:24269]	0.0372	0.956	0.127	0.9	0.06	1	0.169	0.431	-0.149	0.639	0.0594	0.986	0.262	0.96	-0.483	0.833	0.834	0.492	0.163	0.984	0.108	0.989	-0.663	0.509	-0.095	0.972	-0.00951	0.996	-0.258	0.954	0.491	0.757	-0.205	0.923	0.41	0.955	0.0444	0.994	0.95	0.59	-0.511	0.999	-1.09	0.689	0.0687	0.98	0.987	0.661	1.23	0.859	-0.743	0.915	0.259	0.94
ENST00000526530	ENSG00000023697	DERA	protein_coding	12	1	p12.3	16064106	16190220	deoxyribose-phosphate aldolase (putative) [Source:HGNC Symbol;Acc:24269]	0.15	0.874	0.332	0.826	-0.215	1	0.091	0.857	0.0465	0.971	0.648	0.823	0.558	0.944	1.42	0.634	0.549	0.852	-0.559	0.959	-0.586	0.957	-0.26	0.946	0.412	0.916	-1.08	0.561	-0.151	0.987	0.704	0.799	-0.415	0.904	-0.5	0.971	0.596	0.937	-0.802	0.826	1.72	0.999	-1.02	0.864	0.553	0.876	1.97	0.561	0.793	0.973	-0.828	0.95	1.59	0.664
ENST00000528821	ENSG00000023697	DERA	protein_coding	12	1	p12.3	16064106	16190220	deoxyribose-phosphate aldolase (putative) [Source:HGNC Symbol;Acc:24269]	0.21	0.503	0.14	0.851	-0.0307	1	-0.131	0.439	0.0874	0.788	0.115	0.958	0.457	0.882	0.0687	0.979	0.679	0.466	-0.315	0.947	-0.129	0.984	0.221	0.878	0.0385	0.987	-0.377	0.711	0.726	0.672	0.823	0.335	0.144	0.933	-0.0772	0.992	0.555	0.852	0.627	0.673	0.137	0.999	-0.372	0.905	-0.94	0.318	0.0845	0.976	-0.226	0.986	0.91	0.818	0.693	0.704
ENST00000530274	ENSG00000023697	DERA	protein_coding	12	1	p12.3	16064106	16190220	deoxyribose-phosphate aldolase (putative) [Source:HGNC Symbol;Acc:24269]	0.132	0.84	0.503	0.552	-0.233	1	-0.00406	0.993	0.103	0.863	0.311	0.911	-0.234	0.975	0.201	0.955	0.305	0.893	0.161	0.987	-0.404	0.958	0.0876	0.981	0.72	0.714	0.0147	0.995	0.519	0.897	-0.234	0.927	-0.0701	0.98	-1.63	0.725	1.15	0.772	1.34	0.493	1.7	0.955	0.412	0.933	0.529	0.82	0.244	0.952	1.45	0.86	0.105	0.994	0.291	0.944
ENST00000532964	ENSG00000023697	DERA	protein_coding	12	1	p12.3	16064106	16190220	deoxyribose-phosphate aldolase (putative) [Source:HGNC Symbol;Acc:24269]	0.00421	0.996	-0.124	0.905	0.0567	1	-0.0388	0.907	0.132	0.722	-0.144	0.959	0.419	0.926	-0.263	0.926	0.732	0.58	-0.624	0.901	-0.775	0.856	0.288	0.877	-1.04	0.442	0.723	0.516	0.489	0.88	0.242	0.909	-0.49	0.785	-0.102	0.992	0.412	0.928	-0.88	0.637	-0.977	0.999	1.21	0.64	0.185	0.941	0.141	0.969	1.02	0.909	-0.898	0.888	-0.982	0.665
ENST00000419869	ENSG00000023734	STRAP	protein_coding	12	1	p12.3	16035325	16056412	serine/threonine kinase receptor associated protein [Source:HGNC Symbol;Acc:30796]	-0.045	0.194	0.046	0.54	-0.00873	1	-0.00685	0.828	-0.0089	0.87	-0.0447	0.801	-0.0307	0.954	-0.106	0.557	-0.0298	0.881	-0.0812	0.864	-0.0296	0.968	-0.0261	0.902	-0.0822	0.607	-0.0801	0.481	0.0175	0.972	-0.00206	0.994	-0.0235	0.917	0.119	0.804	-0.0843	0.827	0.0329	0.899	0.0856	0.999	0.113	0.699	-0.00961	0.972	0.0192	0.958	-0.0621	0.966	0.215	0.47	0.101	0.675
ENST00000536737	ENSG00000023734	STRAP	protein_coding	12	1	p12.3	16035325	16056412	serine/threonine kinase receptor associated protein [Source:HGNC Symbol;Acc:30796]	0.0981	0.644	-0.0129	0.981	-0.19	0.913	0.000444	0.998	-0.0183	0.959	0.177	0.844	0.146	0.951	-0.188	0.874	-0.308	0.639	0.54	0.758	0.0995	0.978	0.238	0.694	-0.185	0.843	0.42	0.374	0.0328	0.99	0.107	0.915	-0.0864	0.934	-0.39	0.879	-1.02	0.368	0.141	0.904	-0.145	0.999	0.204	0.917	0.409	0.559	-0.371	0.752	0.257	0.969	0.557	0.817	0.303	0.81
ENST00000538718	ENSG00000023734	STRAP	protein_coding	12	1	p12.3	16035325	16056412	serine/threonine kinase receptor associated protein [Source:HGNC Symbol;Acc:30796]	0.0735	0.89	-0.185	0.824	0.207	1	-0.0391	0.892	0.0328	0.962	0.117	0.963	-0.27	0.952	0.279	0.908	0.14	0.943	-0.418	0.937	0.113	0.988	0.222	0.901	-0.0354	0.99	-0.0688	0.97	0.731	0.739	-0.00115	0.999	-0.173	0.929	0.471	0.936	0.204	0.963	-1.38	0.28	-1.63	0.875	0.838	0.757	-0.102	0.965	-0.45	0.864	0.487	0.969	-0.593	0.931	0.298	0.92
ENST00000539887	ENSG00000023734	STRAP	protein_coding	12	1	p12.3	16035325	16056412	serine/threonine kinase receptor associated protein [Source:HGNC Symbol;Acc:30796]	0.223	0.508	0.398	0.485	-0.11	1	0.0376	0.888	-0.0105	0.989	0.069	0.979	0.311	0.937	0.563	0.739	-0.0342	0.987	1.21	0.643	-0.373	0.938	0.39	0.727	0.118	0.956	0.847	0.279	-0.16	0.966	-0.488	0.695	-0.248	0.884	0.621	0.897	0.38	0.916	0.449	0.805	1.1	0.979	-0.271	0.94	0.616	0.646	0.178	0.95	0.343	0.979	0.762	0.883	0.444	0.85
ENST00000541731	ENSG00000023734	STRAP	protein_coding	12	1	p12.3	16035325	16056412	serine/threonine kinase receptor associated protein [Source:HGNC Symbol;Acc:30796]	-0.344	0.382	-0.51	0.479	0.189	1	0.201	0.362	0.0103	0.992	-0.412	0.831	0.74	0.851	-0.564	0.813	-0.442	0.805	-0.1	0.991	-0.542	0.925	-0.315	0.868	0.308	0.897	-0.541	0.69	-0.877	0.731	-1.04	0.39	-0.984	0.49	-0.856	0.882	0.122	0.983	-0.862	0.669	1.27	0.99	-0.38	0.932	0.0469	0.987	-0.692	0.806	-1.13	0.901	-1.71	0.654	-0.423	0.899
ENST00000370449	ENSG00000023839	ABCC2	protein_coding	10	1	q24.2	101542489	101611949	ATP-binding cassette, sub-family C (CFTR/MRP), member 2 [Source:HGNC Symbol;Acc:53]	0.327	0.00565	0.23	0.433	-0.0545	1	0.0795	0.401	0.00186	0.997	0.205	0.77	-0.0395	0.991	0.598	0.362	0.684	0.107	0.126	0.968	0.188	0.943	0.424	0.208	0.529	0.35	0.284	0.582	0.411	0.676	0.182	0.812	-0.0245	0.982	0.09	0.982	0.0961	0.965	0.556	0.428	0.0893	0.999	0.601	0.571	0.595	0.24	0.355	0.746	0.0294	0.997	-0.317	0.921	0.456	0.639
ENST00000316637	ENSG00000023892	DEF6	protein_coding	6	1	p21.31	35265595	35289548	differentially expressed in FDCP 6 homolog (mouse) [Source:HGNC Symbol;Acc:2760]	0.218	0.00557	0.145	0.468	-0.00356	1	-0.176	3.83e-05	0.103	0.0291	0.111	0.842	0.188	0.869	0.245	0.66	0.396	0.187	0.317	0.779	0.13	0.941	0.389	0.038	0.0459	0.951	0.132	0.74	0.15	0.872	0.291	0.389	-0.00399	0.996	0.335	0.803	0.164	0.893	0.225	0.697	0.322	0.999	-0.203	0.844	0.291	0.476	0.165	0.844	0.0957	0.984	0.0701	0.981	0.132	0.882
ENST00000468102	ENSG00000023892	DEF6	protein_coding	6	1	p21.31	35265595	35289548	differentially expressed in FDCP 6 homolog (mouse) [Source:HGNC Symbol;Acc:2760]	0.239	0.284	0.214	0.674	0.111	1	-0.17	0.145	0.123	0.443	-0.0787	0.966	0.125	0.976	0.397	0.769	0.562	0.464	-0.28	0.941	0.625	0.78	0.316	0.704	0.181	0.901	0.393	0.604	0.358	0.855	0.0278	0.986	0.0516	0.972	0.548	0.872	-0.232	0.938	-0.0664	0.97	0.486	0.999	0.0402	0.991	0.511	0.603	0.783	0.554	0.171	0.986	-0.559	0.892	0.619	0.668
ENST00000369124	ENSG00000023902	PLEKHO1	protein_coding	1	1	q21.2	150121373	150136916	pleckstrin homology domain containing, family O member 1 [Source:HGNC Symbol;Acc:24310]	0.0656	0.2	0.0447	0.729	-0.01	1	-0.0735	0.00178	0.0288	0.477	0.124	0.423	0.148	0.762	-0.000191	1	0.0695	0.783	0.0798	0.928	0.178	0.703	0.0172	0.967	0.0241	0.951	0.0209	0.941	0.0212	0.979	0.0388	0.903	0.0154	0.965	0.0911	0.927	-0.0995	0.871	0.0824	0.808	0.133	0.999	0.0574	0.93	0.0466	0.894	0.163	0.634	0.0107	0.997	-0.0289	0.986	0.0207	0.973
ENST00000369126	ENSG00000023902	PLEKHO1	protein_coding	1	1	q21.2	150121373	150136916	pleckstrin homology domain containing, family O member 1 [Source:HGNC Symbol;Acc:24310]	-0.0669	0.749	-0.131	0.701	0.156	0.94	-0.14	0.049	0.081	0.445	-0.132	0.882	-0.0162	0.997	-0.171	0.871	-0.138	0.856	-0.0454	0.988	0.26	0.898	-0.133	0.857	-0.125	0.893	-0.0545	0.944	0.0263	0.991	-0.208	0.758	0.0408	0.966	0.0717	0.987	-0.935	0.348	-0.349	0.661	-0.148	0.999	0.493	0.654	-0.00221	0.998	-0.618	0.436	0.356	0.935	0.0258	0.997	-0.38	0.699
ENST00000441340	ENSG00000023902	PLEKHO1	protein_coding	1	1	q21.2	150121373	150136916	pleckstrin homology domain containing, family O member 1 [Source:HGNC Symbol;Acc:24310]	0.329	0.368	0.585	0.346	0.177	1	0.0135	0.971	0.0339	0.966	0.0925	0.975	0.689	0.852	0.86	0.637	-0.128	0.954	0.45	0.939	-0.182	0.982	-0.248	0.9	1.37	0.259	0.637	0.582	0.00415	1	0.0734	0.977	0.534	0.754	0.964	0.846	0.64	0.87	0.76	0.695	1.7	0.902	0.00846	0.998	0.931	0.508	1.34	0.491	0.822	0.938	-0.992	0.864	-0.284	0.934
ENST00000477309	ENSG00000023902	PLEKHO1	protein_coding	1	1	q21.2	150121373	150136916	pleckstrin homology domain containing, family O member 1 [Source:HGNC Symbol;Acc:24310]	0.0738	0.802	-0.0301	0.961	-0.128	1	-0.103	0.377	0.0184	0.967	-0.0321	0.987	0.517	0.773	0.224	0.872	0.0333	0.98	-0.517	0.818	-0.0144	0.997	0.584	0.143	0.124	0.927	0.0273	0.981	-0.0227	0.994	-0.111	0.927	-0.498	0.512	0.314	0.931	0.176	0.947	-0.334	0.778	0.185	0.999	0.00265	0.999	0.462	0.582	0.475	0.724	0.414	0.949	-0.165	0.975	-1.36	0.0658
ENST00000479194	ENSG00000023902	PLEKHO1	protein_coding	1	1	q21.2	150121373	150136916	pleckstrin homology domain containing, family O member 1 [Source:HGNC Symbol;Acc:24310]	0.256	0.431	0.461	0.401	0.36	0.892	-0.0394	0.884	-0.0854	0.825	0.305	0.852	-0.439	0.901	0.0632	0.983	0.262	0.866	1.47	0.523	-0.0256	0.996	0.192	0.913	-0.163	0.938	0.0723	0.966	1.04	0.514	0.0428	0.985	0.0507	0.98	0.731	0.871	1.04	0.692	1.11	0.397	1.16	0.971	-0.255	0.945	0.359	0.834	0.0474	0.989	0.349	0.979	0.183	0.982	0.287	0.918
ENST00000485470	ENSG00000023902	PLEKHO1	protein_coding	1	1	q21.2	150121373	150136916	pleckstrin homology domain containing, family O member 1 [Source:HGNC Symbol;Acc:24310]	0.0571	0.778	0.155	0.594	-0.0848	1	-0.0638	0.465	-0.00689	0.985	0.155	0.827	0.0776	0.975	0.189	0.837	-0.0897	0.91	0.145	0.954	-0.0239	0.994	0.232	0.599	-0.0465	0.964	-0.0131	0.988	-0.0315	0.988	0.0341	0.972	0.268	0.661	0.463	0.79	0.226	0.889	0.35	0.628	-0.303	0.999	-0.46	0.655	0.312	0.608	0.15	0.904	0.251	0.961	0.185	0.952	0.262	0.799
ENST00000492304	ENSG00000023902	PLEKHO1	protein_coding	1	1	q21.2	150121373	150136916	pleckstrin homology domain containing, family O member 1 [Source:HGNC Symbol;Acc:24310]	-0.0397	0.943	-0.0949	0.916	-0.203	1	0.0552	0.829	0.0285	0.967	0.217	0.917	0.824	0.76	0.77	0.615	0.242	0.88	-1.05	0.735	-0.539	0.894	-0.107	0.962	0.0234	0.994	0.0199	0.992	-0.981	0.56	0.144	0.94	0.308	0.854	-1.1	0.756	-0.595	0.857	-0.328	0.871	-0.466	0.999	0.18	0.964	0.386	0.819	-0.2	0.945	0.689	0.942	0.86	0.862	-0.776	0.697
ENST00000607609	ENSG00000023902	PLEKHO1	protein_coding	1	1	q21.2	150121373	150136916	pleckstrin homology domain containing, family O member 1 [Source:HGNC Symbol;Acc:24310]	0.0465	0.569	0.0781	0.58	-0.0415	1	-0.0418	0.273	0.00305	0.986	0.125	0.582	0.112	0.884	0.0764	0.874	0.0218	0.96	0.196	0.791	-0.00329	0.998	0.11	0.623	-0.153	0.595	0.0308	0.93	-0.0619	0.935	0.0585	0.874	0.0662	0.863	-0.0577	0.973	-0.00939	0.993	0.113	0.784	0.0412	0.999	0.158	0.8	0.0332	0.945	0.0634	0.92	0.268	0.815	0.0446	0.981	0.139	0.778
ENST00000370238	ENSG00000023909	GCLM	protein_coding	1	-1	p22.1	94350761	94374966	glutamate-cysteine ligase, modifier subunit [Source:HGNC Symbol;Acc:4312]	0.0383	0.628	-0.0432	0.783	-0.0458	1	0.112	1.04e-05	-0.0497	0.129	0.0189	0.971	-0.0354	0.975	0.105	0.783	0.0498	0.882	-0.0677	0.951	0.137	0.856	0.0439	0.902	-0.0409	0.924	0.0984	0.656	0.0441	0.957	0.0683	0.83	-0.039	0.919	-0.00394	0.998	0.0101	0.992	-0.000688	0.999	-0.0737	0.999	-0.0825	0.909	-0.0129	0.979	0.00877	0.99	-0.226	0.853	-0.0995	0.944	0.0433	0.946
ENST00000462183	ENSG00000023909	GCLM	protein_coding	1	-1	p22.1	94350761	94374966	glutamate-cysteine ligase, modifier subunit [Source:HGNC Symbol;Acc:4312]	0.179	0.399	0.329	0.352	-0.206	0.948	0.215	0.0181	-0.162	0.111	0.27	0.756	0.574	0.74	0.205	0.889	0.0246	0.986	-0.331	0.91	0.247	0.942	0.106	0.931	0.0932	0.948	0.196	0.818	0.255	0.894	0.331	0.694	-0.0682	0.958	0.739	0.75	-0.0273	0.993	0.555	0.577	-0.28	0.999	0.532	0.756	0.518	0.523	0.17	0.927	0.612	0.898	0.396	0.924	0.478	0.726
ENST00000467772	ENSG00000023909	GCLM	protein_coding	1	-1	p22.1	94350761	94374966	glutamate-cysteine ligase, modifier subunit [Source:HGNC Symbol;Acc:4312]	0.495	0.132	0.373	0.645	0.182	1	-0.0129	0.973	-0.183	0.532	0.272	0.914	-0.691	0.864	1.06	0.551	1.19	0.291	0.114	0.988	0.756	0.868	0.605	0.616	0.275	0.911	0.702	0.556	0.424	0.911	0.733	0.616	0.304	0.888	-1.13	0.816	1.35	0.674	0.214	0.938	-0.3	0.999	1.53	0.524	0.864	0.586	0.528	0.864	0.388	0.98	0.193	0.986	0.172	0.966
ENST00000615724	ENSG00000023909	GCLM	protein_coding	1	-1	p22.1	94350761	94374966	glutamate-cysteine ligase, modifier subunit [Source:HGNC Symbol;Acc:4312]	0.25	0.451	0.208	0.782	-0.0992	1	0.227	0.146	-0.215	0.202	0.598	0.527	0.476	0.891	0.419	0.832	-0.102	0.958	0.313	0.954	0.258	0.964	0.246	0.876	0.217	0.915	0.0222	0.991	0.608	0.787	-0.304	0.846	0.87	0.425	0.712	0.878	0.298	0.941	0.702	0.663	0.723	0.999	-0.948	0.681	0.95	0.384	-0.985	0.585	0.473	0.968	0.609	0.921	-1.12	0.492
ENST00000372899	ENSG00000024048	UBR2	protein_coding	6	1	p21.1	42531800	42661242	ubiquitin protein ligase E3 component n-recognin 2 [Source:HGNC Symbol;Acc:21289]	0.122	0.121	0.251	0.0484	-0.0697	1	0.0487	0.356	-0.0382	0.64	0.105	0.81	0.0202	0.992	0.0151	0.986	0.21	0.504	0.195	0.864	0.21	0.837	0.118	0.729	0.196	0.613	0.00934	0.986	0.0374	0.977	0.229	0.456	0.079	0.878	0.478	0.524	0.251	0.769	0.145	0.791	0.313	0.986	0.336	0.583	0.283	0.382	0.29	0.59	0.148	0.967	0.0301	0.993	0.403	0.354
ENST00000372901	ENSG00000024048	UBR2	protein_coding	6	1	p21.1	42531800	42661242	ubiquitin protein ligase E3 component n-recognin 2 [Source:HGNC Symbol;Acc:21289]	0.0381	0.241	0.0617	0.285	0.0195	1	0.0183	0.361	-0.0105	0.8	0.0314	0.873	0.053	0.891	0.078	0.668	0.0743	0.544	0.0737	0.864	0.0114	0.988	0.0439	0.738	0.0223	0.924	0.0683	0.522	0.0342	0.925	-0.071	0.583	0.08	0.557	-0.019	0.983	0.0166	0.972	0.136	0.348	0.0385	0.999	0.0953	0.734	0.0912	0.499	0.0777	0.742	0.12	0.856	0.0853	0.889	-0.0424	0.885
ENST00000372903	ENSG00000024048	UBR2	protein_coding	6	1	p21.1	42531800	42661242	ubiquitin protein ligase E3 component n-recognin 2 [Source:HGNC Symbol;Acc:21289]	-0.05	0.838	0.34	0.164	-0.0714	1	0.0448	0.701	-0.0516	0.774	0.0589	0.962	0.146	0.946	-0.269	0.775	-0.271	0.667	0.558	0.72	-0.406	0.803	0.075	0.94	-0.443	0.462	0.0565	0.945	-0.0906	0.964	0.0351	0.975	0.476	0.387	0.205	0.948	-0.0325	0.99	-0.164	0.876	0.916	0.808	0.642	0.525	0.15	0.876	0.392	0.709	0.259	0.967	0.36	0.905	0.54	0.539
ENST00000263277	ENSG00000024422	EHD2	protein_coding	19	1	q13.33	48216600	48246391	EH-domain containing 2 [Source:HGNC Symbol;Acc:3243]	0.13	0.0509	0.196	0.106	0.108	0.834	-0.17	1.16e-07	0.0537	0.265	0.0408	0.95	0.169	0.834	0.294	0.395	0.36	0.0984	0.161	0.88	0.031	0.987	-0.0403	0.937	0.136	0.726	0.314	0.0974	0.0619	0.951	-0.0999	0.796	0.0103	0.985	0.25	0.813	0.388	0.526	0.482	0.0924	0.0308	0.999	0.195	0.789	0.137	0.734	0.357	0.394	0.173	0.948	-0.0986	0.957	0.227	0.658
ENST00000538399	ENSG00000024422	EHD2	protein_coding	19	1	q13.33	48216600	48246391	EH-domain containing 2 [Source:HGNC Symbol;Acc:3243]	-0.0133	0.989	-0.486	0.622	0.151	1	-0.13	0.707	-0.0311	0.977	-0.34	0.913	1.53	0.666	0.371	0.917	-0.869	0.626	-1.8	0.669	2.08	0.481	-0.106	0.978	-0.295	0.926	-0.884	0.549	0.135	0.985	0.0362	0.991	-0.0783	0.98	1.94	0.688	-0.528	0.928	-1.93	0.311	-2.64	0.819	0.301	0.959	-0.747	0.748	-1.12	0.722	-0.845	0.96	-0.922	0.922	1.22	0.684
ENST00000540884	ENSG00000024422	EHD2	protein_coding	19	1	q13.33	48216600	48246391	EH-domain containing 2 [Source:HGNC Symbol;Acc:3243]	-0.26	0.618	-0.82	0.232	0.00443	1	0.0564	0.881	-0.178	0.64	0.237	0.941	-0.307	0.961	-1.41	0.442	0.422	0.841	1.17	0.804	-0.654	0.912	-0.696	0.602	-1.01	0.556	0.629	0.673	-0.495	0.904	-0.741	0.666	-1.76	0.15	-0.306	0.977	-1.93	0.549	0.545	0.84	0.272	0.999	-0.495	0.919	-1.3	0.394	-1.93	0.361	-1.32	0.89	0.508	0.957	-1.3	0.602
ENST00000370966	ENSG00000024526	DEPDC1	protein_coding	1	-1	p31.2	68939835	68962904	DEP domain containing 1 [Source:HGNC Symbol;Acc:22949]	0.199	0.695	0.203	0.843	-0.465	0.884	-0.128	0.635	0.0812	0.892	0.242	0.931	-0.0738	0.993	0.164	0.96	-0.00278	0.999	0.913	0.84	0.469	0.942	0.502	0.73	0.318	0.894	-0.633	0.629	0.555	0.87	-0.264	0.906	0.827	0.601	-0.864	0.883	-0.0145	0.998	0.311	0.908	1.34	0.983	-0.427	0.924	0.722	0.689	-0.38	0.913	-1.19	0.894	0.937	0.894	0.966	0.703
ENST00000456315	ENSG00000024526	DEPDC1	protein_coding	1	-1	p31.2	68939835	68962904	DEP domain containing 1 [Source:HGNC Symbol;Acc:22949]	0.0332	0.91	0.431	0.0846	0.00513	1	-0.106	0.266	0.102	0.36	-0.0159	0.993	-0.091	0.977	-0.112	0.936	-0.0701	0.947	-0.116	0.973	-0.0512	0.99	0.133	0.883	0.248	0.774	0.0889	0.915	-0.234	0.879	0.585	0.229	0.198	0.826	0.376	0.89	0.25	0.902	-0.0555	0.967	0.558	0.997	0.162	0.937	0.757	0.132	1.29	0.0537	0.184	0.98	0.328	0.928	0.701	0.419
ENST00000332797	ENSG00000024862	CCDC28A	protein_coding	6	1	q24.1	139094657	139114456	coiled-coil domain containing 28A [Source:HGNC Symbol;Acc:21098]	0.12	0.84	-0.408	0.612	0.185	1	0.0981	0.736	-0.0723	0.909	0.688	0.589	0.285	0.96	0.13	0.969	-0.924	0.477	0.38	0.957	0.467	0.942	0.124	0.965	-0.0851	0.978	-0.262	0.882	0.173	0.973	0.346	0.865	-0.0859	0.972	-0.7	0.915	-1.7	0.569	-1.45	0.375	-0.425	0.999	0.471	0.915	-0.384	0.868	-0.155	0.968	0.353	0.984	-0.391	0.966	-0.0211	0.996
ENST00000617445	ENSG00000024862	CCDC28A	protein_coding	6	1	q24.1	139094657	139114456	coiled-coil domain containing 28A [Source:HGNC Symbol;Acc:21098]	-0.0296	0.642	0.11	0.161	-0.0297	1	0.17	9.14e-19	-0.0455	0.0551	-0.00625	0.991	0.0182	0.985	-0.0794	0.8	0.00753	0.983	-0.0442	0.965	-0.0395	0.968	0.00851	0.984	-0.0395	0.902	-0.0931	0.567	-0.0274	0.966	-0.03	0.922	0.138	0.458	0.267	0.521	-0.0651	0.915	0.0712	0.822	0.071	0.999	0.133	0.756	0.266	0.048	0.0806	0.841	0.0138	0.995	0.145	0.858	0.085	0.825
ENST00000369415	ENSG00000025039	RRAGD	protein_coding	6	-1	q15	90074355	90121989	Ras-related GTP binding D [Source:HGNC Symbol;Acc:19903]	0.0531	0.132	0.0702	0.305	0.0664	0.585	-0.0974	3.32e-10	0.0405	0.0222	0.0624	0.677	0.0334	0.953	0.0261	0.936	0.0544	0.76	0.0529	0.936	-0.0363	0.961	0.0693	0.571	0.0409	0.858	0.0839	0.492	0.0743	0.81	0.123	0.313	0.0363	0.873	0.118	0.825	-0.0463	0.927	0.0266	0.928	-0.0737	0.999	0.0532	0.907	0.0995	0.546	0.147	0.512	0.0743	0.959	0.13	0.825	0.207	0.243
ENST00000368455	ENSG00000025156	HSF2	protein_coding	6	1	q22.31	122720691	122754264	heat shock transcription factor 2 [Source:HGNC Symbol;Acc:5225]	-0.138	0.489	-0.244	0.468	-0.0243	1	0.125	0.18	0.0103	0.981	0.0832	0.953	-0.216	0.921	0.0302	0.986	-0.282	0.703	-0.022	0.995	0.0665	0.987	-0.113	0.912	-0.437	0.541	-0.262	0.679	-0.245	0.877	-0.12	0.908	-0.325	0.681	-0.625	0.766	0.308	0.877	0.00174	0.999	0.85	0.904	-1.04	0.243	-0.597	0.327	-0.809	0.365	0.0152	0.998	0.138	0.978	-0.611	0.537
ENST00000452194	ENSG00000025156	HSF2	protein_coding	6	1	q22.31	122720691	122754264	heat shock transcription factor 2 [Source:HGNC Symbol;Acc:5225]	0.0688	0.726	0.147	0.634	-0.0625	1	0.122	0.084	-0.0624	0.623	0.0487	0.967	-0.00629	0.999	-0.295	0.712	0.0595	0.947	-0.136	0.96	0.346	0.826	0.157	0.798	0.209	0.773	0.117	0.854	-0.0589	0.977	0.315	0.551	0.146	0.853	0.461	0.8	-0.165	0.928	-0.709	0.196	-0.189	0.999	0.538	0.58	0.259	0.708	0.576	0.456	0.0616	0.993	0.0703	0.987	0.571	0.442
ENST00000465214	ENSG00000025156	HSF2	protein_coding	6	1	q22.31	122720691	122754264	heat shock transcription factor 2 [Source:HGNC Symbol;Acc:5225]	-0.255	0.577	-0.091	0.938	0.448	0.897	-0.0422	0.905	0.00657	0.996	-0.653	0.624	-0.334	0.95	-1.03	0.581	-0.226	0.919	0.657	0.903	0.319	0.965	0.0441	0.989	-0.375	0.864	-0.345	0.833	-0.281	0.953	-0.585	0.724	-0.349	0.872	0.603	0.931	-0.761	0.853	0.121	0.968	0.791	0.999	1.26	0.651	-0.00116	1	-1.12	0.635	-1.03	0.917	0.0684	0.997	-0.577	0.849
ENST00000339089	ENSG00000025293	PHF20	protein_coding	20	1	q11.22	34359896	34538303	PHD finger protein 20 [Source:HGNC Symbol;Acc:16098]	-0.0883	0.91	-0.24	0.842	-0.346	1	0.254	0.328	-0.166	0.723	0.114	0.976	0.647	0.904	0.433	0.897	-0.607	0.763	-0.252	0.979	-0.32	0.971	-0.748	0.602	-0.114	0.974	0.139	0.954	0.544	0.902	-0.806	0.661	0.367	0.888	-0.478	0.962	0.738	0.887	-0.802	0.763	0.605	0.999	0.523	0.92	-0.776	0.726	-1.47	0.585	-0.0245	0.999	-0.767	0.938	-0.552	0.888
ENST00000374000	ENSG00000025293	PHF20	protein_coding	20	1	q11.22	34359896	34538303	PHD finger protein 20 [Source:HGNC Symbol;Acc:16098]	-0.267	0.632	-1.03	0.126	-0.263	1	-0.146	0.642	0.0976	0.886	0.418	0.87	0.695	0.891	-1.66	0.377	-0.165	0.953	-0.71	0.916	-0.16	0.988	-0.674	0.654	-0.0746	0.985	-0.142	0.952	-0.592	0.886	0.124	0.968	0.228	0.934	-0.831	0.914	-1.92	0.589	-1.4	0.504	-1.45	0.997	-2.06	0.431	-1.78	0.201	0.0758	0.988	-0.748	0.965	0.369	0.976	-1.82	0.42
ENST00000374012	ENSG00000025293	PHF20	protein_coding	20	1	q11.22	34359896	34538303	PHD finger protein 20 [Source:HGNC Symbol;Acc:16098]	-0.0155	0.686	0.0769	0.0671	0.00719	1	0.0154	0.371	0.00394	0.945	0.00343	0.991	0.0202	0.964	-0.00949	0.971	0.0183	0.913	-0.00231	0.997	-0.0295	0.957	-0.037	0.744	-0.058	0.655	-0.0396	0.714	-0.0218	0.952	-0.0151	0.934	0.0412	0.776	0.227	0.186	-0.0432	0.9	0.0356	0.851	0.166	0.822	0.103	0.617	0.0511	0.72	0.0356	0.888	0.0413	0.973	0.0667	0.905	0.122	0.404
ENST00000452270	ENSG00000025293	PHF20	protein_coding	20	1	q11.22	34359896	34538303	PHD finger protein 20 [Source:HGNC Symbol;Acc:16098]	-0.0314	0.96	0.199	0.811	-0.0248	1	-0.171	0.371	0.141	0.624	-0.284	0.882	-0.278	0.952	0.178	0.947	0.282	0.866	-0.472	0.927	-0.176	0.98	0.339	0.813	0.0368	0.99	-0.152	0.926	-0.0775	0.988	0.26	0.886	-0.431	0.792	0.489	0.935	-0.096	0.984	0.627	0.735	-0.777	0.999	-0.162	0.972	0.297	0.883	0.594	0.807	0.659	0.953	0.831	0.884	0.163	0.961
ENST00000461405	ENSG00000025293	PHF20	protein_coding	20	1	q11.22	34359896	34538303	PHD finger protein 20 [Source:HGNC Symbol;Acc:16098]	0.0289	0.938	-0.207	0.638	0.00266	1	0.0275	0.88	-0.0661	0.778	0.0726	0.965	0.499	0.792	0.0291	0.988	0.0938	0.939	-0.692	0.738	0.203	0.957	0.0854	0.95	-0.216	0.851	0.256	0.741	-0.134	0.959	0.122	0.922	0.296	0.766	0.0931	0.988	-0.0567	0.985	-0.00703	0.997	-1.64	0.433	-0.0259	0.993	0.184	0.885	-0.694	0.56	0.00255	1	-0.296	0.948	-0.13	0.95
ENST00000473943	ENSG00000025293	PHF20	protein_coding	20	1	q11.22	34359896	34538303	PHD finger protein 20 [Source:HGNC Symbol;Acc:16098]	-0.125	0.849	0.128	0.917	-0.242	1	-0.0192	0.964	0.117	0.83	-0.192	0.954	-0.539	0.916	-0.239	0.944	-0.47	0.815	-0.668	0.915	0.553	0.934	-0.255	0.918	0.981	0.57	-0.186	0.93	-0.47	0.912	0.107	0.97	-0.307	0.901	-0.583	0.941	0.47	0.929	0.108	0.973	-0.0504	0.999	1.07	0.768	0.348	0.896	-0.964	0.738	1.05	0.93	-0.576	0.951	0.85	0.777
ENST00000480940	ENSG00000025293	PHF20	protein_coding	20	1	q11.22	34359896	34538303	PHD finger protein 20 [Source:HGNC Symbol;Acc:16098]	0.349	0.325	0.506	0.442	-0.519	0.733	0.0167	0.963	0.0578	0.927	0.102	0.972	-0.189	0.977	0.522	0.816	0.529	0.725	0.137	0.986	1.29	0.643	0.318	0.853	0.247	0.917	0.285	0.855	-0.541	0.858	1.14	0.267	0.596	0.713	1.17	0.79	1.02	0.756	0.27	0.915	-0.272	0.999	0.445	0.912	0.614	0.721	0.429	0.888	-0.00655	1	-0.14	0.99	1.44	0.417
ENST00000481202	ENSG00000025293	PHF20	protein_coding	20	1	q11.22	34359896	34538303	PHD finger protein 20 [Source:HGNC Symbol;Acc:16098]	0.639	0.194	0.641	0.552	-0.226	1	0.204	0.567	-0.123	0.876	1.17	0.437	0.47	0.95	1.47	0.567	0.956	0.648	0.478	0.964	1.4	0.799	0.703	0.728	0.303	0.935	0.281	0.914	0.265	0.97	-0.471	0.868	2.39	0.112	0.382	0.977	1.27	0.814	0.269	0.947	-0.79	0.999	1.56	0.713	-0.743	0.796	0.499	0.918	1.18	0.946	-0.67	0.956	1.7	0.584
ENST00000485604	ENSG00000025293	PHF20	protein_coding	20	1	q11.22	34359896	34538303	PHD finger protein 20 [Source:HGNC Symbol;Acc:16098]	-0.208	0.622	-0.175	0.848	0.0619	1	0.274	0.108	-0.133	0.689	0.0374	0.992	0.471	0.907	-0.874	0.607	-1.06	0.313	-0.459	0.934	-0.166	0.984	-0.183	0.93	0.774	0.587	0.178	0.914	-0.0961	0.985	-0.919	0.411	-0.318	0.869	0.0831	0.993	0.177	0.97	-1.14	0.464	-0.589	0.999	0.497	0.893	-0.173	0.942	0.626	0.806	-0.0897	0.995	-0.776	0.905	-0.225	0.948
ENST00000486408	ENSG00000025293	PHF20	protein_coding	20	1	q11.22	34359896	34538303	PHD finger protein 20 [Source:HGNC Symbol;Acc:16098]	0.251	0.661	-0.23	0.848	0.193	1	0.302	0.207	-0.255	0.397	0.0889	0.983	-0.569	0.917	0.264	0.943	0.267	0.918	1.07	0.84	0.873	0.876	-0.0966	0.979	0.314	0.917	1.01	0.441	0.0957	0.988	-0.558	0.792	0.655	0.763	-2.87	0.358	-0.617	0.908	-0.257	0.938	0.331	0.999	0.438	0.934	0.493	0.849	-0.707	0.843	0.67	0.97	-0.548	0.956	-0.113	0.982
ENST00000617560	ENSG00000025293	PHF20	protein_coding	20	1	q11.22	34359896	34538303	PHD finger protein 20 [Source:HGNC Symbol;Acc:16098]	0.0421	0.696	-0.0389	0.86	-0.105	0.852	-0.0356	0.49	0.0201	0.862	0.0747	0.873	0.0668	0.954	-0.101	0.854	0.0406	0.934	0.0119	0.994	-0.0584	0.971	0.122	0.657	0.138	0.722	0.158	0.538	0.172	0.771	-0.162	0.61	0.101	0.81	0.189	0.879	-0.441	0.439	0.199	0.638	-0.0426	0.999	-0.53	0.161	0.106	0.812	0.201	0.714	0.00379	0.999	0.0942	0.96	-0.309	0.472
ENST00000322165	ENSG00000025423	HSD17B6	protein_coding	12	1	q13.3	57145945	57181574	hydroxysteroid (17-beta) dehydrogenase 6 [Source:HGNC Symbol;Acc:23316]	-0.0429	0.87	0.222	0.468	-0.326	0.307	0.066	0.529	0.0892	0.425	0.000499	1	-0.0612	0.985	-0.157	0.895	0.245	0.721	-0.0171	0.996	-0.204	0.938	-0.00988	0.994	-0.249	0.754	0.0408	0.964	-0.133	0.944	0.073	0.943	0.409	0.507	-0.208	0.949	-0.149	0.944	0.164	0.88	-0.00866	1	0.202	0.914	0.643	0.2	0.357	0.751	0.243	0.97	0.657	0.725	0.138	0.928
ENST00000554150	ENSG00000025423	HSD17B6	protein_coding	12	1	q13.3	57145945	57181574	hydroxysteroid (17-beta) dehydrogenase 6 [Source:HGNC Symbol;Acc:23316]	0.156	0.825	0.0595	0.967	-0.431	0.97	0.108	0.766	-0.102	0.885	0.142	0.97	0.334	0.961	1.26	0.574	-0.133	0.965	-0.126	0.99	-1.11	0.826	-0.736	0.626	0.997	0.616	0.078	0.977	0.852	0.811	0.161	0.957	0.303	0.913	1.93	0.688	0.434	0.944	0.999	0.693	-1.23	0.999	-0.253	0.968	-0.53	0.841	0.0113	0.998	-0.292	0.989	-0.297	0.981	-0.418	0.923
ENST00000554643	ENSG00000025423	HSD17B6	protein_coding	12	1	q13.3	57145945	57181574	hydroxysteroid (17-beta) dehydrogenase 6 [Source:HGNC Symbol;Acc:23316]	0.216	0.766	0.847	0.34	0.17	1	0.181	0.603	-0.0953	0.91	0.0839	0.987	1.09	0.827	-1.05	0.71	1.24	0.472	-0.387	0.969	0.89	0.896	1.07	0.418	-0.359	0.916	0.307	0.899	-0.833	0.844	0.319	0.917	-0.102	0.976	0.741	0.938	0.434	0.949	0.495	0.887	0.925	0.999	0.392	0.95	1.27	0.543	1.18	0.736	2.57	0.68	-0.121	0.995	1.54	0.615
ENST00000556650	ENSG00000025423	HSD17B6	protein_coding	12	1	q13.3	57145945	57181574	hydroxysteroid (17-beta) dehydrogenase 6 [Source:HGNC Symbol;Acc:23316]	0.285	0.46	0.302	0.707	-0.0906	1	0.269	0.13	-0.0983	0.829	0.121	0.966	1.07	0.71	-1.04	0.523	0.357	0.838	0.17	0.983	0.506	0.925	-0.351	0.825	0.461	0.801	0.83	0.412	0.273	0.949	0.742	0.571	0.944	0.469	0.207	0.981	-1.31	0.657	0.581	0.782	0.0373	0.999	-0.305	0.943	0.311	0.888	1.04	0.631	1.23	0.857	0.575	0.941	0.024	0.995
ENST00000395397	ENSG00000025434	NR1H3	protein_coding	11	1	p11.2	47269851	47290396	nuclear receptor subfamily 1, group H, member 3 [Source:HGNC Symbol;Acc:7966]	0.0421	0.961	0.491	0.603	-0.144	1	0.0958	0.793	0.0621	0.943	1.22	0.261	0.197	0.982	-0.821	0.757	-0.357	0.882	-0.418	0.961	-0.102	0.992	0.433	0.837	-0.778	0.713	1.26	0.296	-0.498	0.914	0.327	0.901	1.25	0.448	-0.445	0.966	-0.602	0.912	0.864	0.737	0.295	0.999	-0.876	0.843	0.709	0.756	0.993	0.753	1.19	0.923	0.709	0.944	1.31	0.636
ENST00000441012	ENSG00000025434	NR1H3	protein_coding	11	1	p11.2	47269851	47290396	nuclear receptor subfamily 1, group H, member 3 [Source:HGNC Symbol;Acc:7966]	0.588	0.129	0.538	0.542	0.0241	1	-0.105	0.759	0.127	0.82	-0.267	0.935	1.01	0.812	0.934	0.701	1.55	0.229	0.24	0.979	-0.786	0.894	0.611	0.703	0.399	0.88	0.713	0.638	1.25	0.63	0.805	0.65	0.0316	0.992	2.46	0.478	0.525	0.924	1.48	0.46	-1.46	0.993	1.74	0.546	1.57	0.286	0.531	0.889	-0.221	0.992	0.165	0.991	-0.896	0.777
ENST00000467728	ENSG00000025434	NR1H3	protein_coding	11	1	p11.2	47269851	47290396	nuclear receptor subfamily 1, group H, member 3 [Source:HGNC Symbol;Acc:7966]	0.204	0.492	0.549	0.189	-0.0567	1	-0.00698	0.979	0.0469	0.917	0.137	0.948	-0.223	0.953	0.338	0.847	-0.257	0.847	-0.0811	0.988	-0.0179	0.997	0.304	0.782	0.489	0.684	0.581	0.461	0.593	0.747	0.378	0.748	0.494	0.672	0.0832	0.991	0.681	0.792	0.0194	0.993	0.012	1	0.855	0.663	0.839	0.372	1.08	0.441	0.833	0.889	0.402	0.945	0.739	0.655
ENST00000481020	ENSG00000025434	NR1H3	protein_coding	11	1	p11.2	47269851	47290396	nuclear receptor subfamily 1, group H, member 3 [Source:HGNC Symbol;Acc:7966]	0.193	0.58	0.228	0.74	0.216	1	0.0612	0.794	-0.0295	0.963	-0.0949	0.968	0.275	0.945	0.494	0.776	0.54	0.63	0.104	0.987	0.109	0.987	0.0415	0.986	0.814	0.463	-0.289	0.812	0.312	0.916	-0.184	0.916	0.259	0.875	-0.178	0.981	-0.224	0.955	0.839	0.551	0.0771	0.999	-0.362	0.914	-0.338	0.837	0.763	0.688	1.23	0.787	1.17	0.728	-0.732	0.701
ENST00000481889	ENSG00000025434	NR1H3	protein_coding	11	1	p11.2	47269851	47290396	nuclear receptor subfamily 1, group H, member 3 [Source:HGNC Symbol;Acc:7966]	0.193	0.58	0.228	0.74	0.216	1	0.0612	0.794	-0.0295	0.963	-0.0949	0.968	0.275	0.945	0.494	0.776	0.54	0.63	0.104	0.987	0.109	0.987	0.0415	0.986	0.814	0.463	-0.289	0.812	0.312	0.916	-0.184	0.916	0.259	0.875	-0.178	0.981	-0.224	0.955	0.839	0.551	0.0771	0.999	-0.362	0.914	-0.338	0.837	0.763	0.688	1.23	0.787	1.17	0.728	-0.732	0.701
ENST00000483882	ENSG00000025434	NR1H3	protein_coding	11	1	p11.2	47269851	47290396	nuclear receptor subfamily 1, group H, member 3 [Source:HGNC Symbol;Acc:7966]	0.299	0.229	0.354	0.484	0.0554	1	-0.0829	0.66	0.0283	0.96	0.139	0.946	0.633	0.797	0.486	0.751	-0.204	0.884	-0.229	0.965	-0.196	0.97	0.714	0.201	0.369	0.784	0.244	0.828	0.72	0.652	0.615	0.511	0.949	0.256	0.71	0.847	0.479	0.869	-0.263	0.883	-0.88	0.992	0.743	0.73	0.899	0.316	0.563	0.762	1.32	0.684	-0.841	0.83	0.208	0.936
ENST00000487913	ENSG00000025434	NR1H3	protein_coding	11	1	p11.2	47269851	47290396	nuclear receptor subfamily 1, group H, member 3 [Source:HGNC Symbol;Acc:7966]	-0.0143	0.943	-0.0563	0.847	0.0373	1	0.0598	0.346	-0.00105	0.998	-0.0384	0.966	0.129	0.924	-0.285	0.598	0.0985	0.86	-0.00902	0.997	0.161	0.921	8.93e-05	1	-0.204	0.68	-0.114	0.799	-0.00588	0.998	0.112	0.842	0.0358	0.959	-0.00483	0.999	-0.148	0.91	-0.0558	0.946	-0.0789	0.999	-0.0315	0.985	0.287	0.509	0.0108	0.993	-0.501	0.744	-0.144	0.953	0.0108	0.993
ENST00000494018	ENSG00000025434	NR1H3	protein_coding	11	1	p11.2	47269851	47290396	nuclear receptor subfamily 1, group H, member 3 [Source:HGNC Symbol;Acc:7966]	0.136	0.636	0.226	0.651	-0.152	1	0.042	0.826	0.0548	0.867	0.0371	0.987	0.0447	0.992	0.413	0.759	-0.0913	0.949	0.442	0.884	-0.359	0.911	0.247	0.803	-0.306	0.797	0.448	0.534	0.159	0.957	0.463	0.599	0.406	0.696	0.396	0.922	0.233	0.938	-0.314	0.828	-0.344	0.999	-0.187	0.947	0.466	0.654	0.519	0.743	0.118	0.992	0.367	0.943	0.825	0.508
ENST00000527949	ENSG00000025434	NR1H3	protein_coding	11	1	p11.2	47269851	47290396	nuclear receptor subfamily 1, group H, member 3 [Source:HGNC Symbol;Acc:7966]	-0.023	0.977	-0.16	0.89	-0.0102	1	0.0156	0.971	-0.0449	0.959	-0.157	0.961	-0.513	0.92	1.36	0.452	-0.634	0.716	0.353	0.965	0.0557	0.995	-0.0871	0.98	0.124	0.969	-1.04	0.367	0.13	0.983	0.154	0.954	-0.806	0.651	0.305	0.977	1.14	0.772	-0.454	0.867	-0.716	0.999	1.21	0.712	-1.21	0.431	0.553	0.873	-1.05	0.929	-0.872	0.914	0.142	0.976
ENST00000532630	ENSG00000025434	NR1H3	protein_coding	11	1	p11.2	47269851	47290396	nuclear receptor subfamily 1, group H, member 3 [Source:HGNC Symbol;Acc:7966]	-0.2	0.653	-0.456	0.501	-0.107	1	0.157	0.475	-0.0426	0.951	-0.538	0.684	-0.307	0.95	0.0766	0.982	0.0874	0.97	-0.341	0.958	-0.273	0.968	-0.809	0.335	0.851	0.547	-0.753	0.475	0.155	0.974	-0.345	0.849	-0.175	0.936	-0.793	0.882	-0.148	0.976	0.381	0.869	-0.889	0.999	-0.398	0.922	0.474	0.803	-0.689	0.787	-1.28	0.839	-1.22	0.798	-0.278	0.935
ENST00000616973	ENSG00000025434	NR1H3	protein_coding	11	1	p11.2	47269851	47290396	nuclear receptor subfamily 1, group H, member 3 [Source:HGNC Symbol;Acc:7966]	0.211	0.651	-0.145	0.888	0.0543	1	-0.119	0.649	0.0264	0.975	-0.188	0.948	0.932	0.778	0.0399	0.991	-0.244	0.906	0.884	0.84	-0.396	0.953	0.2	0.929	0.223	0.93	0.198	0.911	1.04	0.635	-0.368	0.846	-0.628	0.709	0.0977	0.992	0.73	0.853	-1.53	0.313	1.23	0.991	1.05	0.726	0.535	0.782	-1.29	0.54	-0.618	0.965	0.777	0.914	-1.94	0.225
ENST00000252029	ENSG00000025708	TYMP	protein_coding	22	-1	q13.33	50964181	50968485	thymidine phosphorylase [Source:HGNC Symbol;Acc:3148]	1.15	0.00334	1.9	0.006	0.0425	1	-0.443	0.0922	0.155	0.817	1.34	0.325	1.79	0.651	1.21	0.671	0.551	0.835	0.749	0.931	1.34	0.812	0.97	0.536	0.285	0.939	1.88	0.145	1.37	0.683	1.22	0.523	2.67	0.0589	2.49	0.622	0.194	0.98	2.04	0.373	3.12	0.803	2.23	0.506	2.09	0.211	1.5	0.659	2.01	0.828	0.685	0.955	1.84	0.537
ENST00000476284	ENSG00000025708	TYMP	protein_coding	22	-1	q13.33	50964181	50968485	thymidine phosphorylase [Source:HGNC Symbol;Acc:3148]	0.821	0.00427	2.03	1.08e-05	-0.231	1	-0.127	0.642	-0.0403	0.961	0.969	0.329	0.688	0.87	1.52	0.34	2.08	0.0309	0.219	0.979	0.23	0.978	0.708	0.531	0.855	0.602	1.03	0.327	-0.0181	0.998	0.753	0.62	1.97	0.0522	3.25	0.126	2.3	0.38	2.77	0.0284	1.26	0.997	0.75	0.843	1.54	0.201	2.59	0.104	1.53	0.81	2.13	0.503	2.2	0.173
ENST00000487162	ENSG00000025708	TYMP	protein_coding	22	-1	q13.33	50964181	50968485	thymidine phosphorylase [Source:HGNC Symbol;Acc:3148]	0.818	4.82e-07	1.48	7.67e-08	-0.189	1	-0.104	0.485	-0.076	0.781	0.368	0.68	0.902	0.575	0.904	0.357	1.49	0.0105	0.456	0.884	1.02	0.519	0.299	0.745	0.71	0.42	1.14	0.0303	0.544	0.739	1.16	0.0333	0.767	0.337	2.17	0.0703	1.27	0.448	2.16	0.00254	1.02	0.946	1.79	0.0724	0.788	0.335	1.78	0.0528	1.92	0.184	1.05	0.671	1.6	0.0746
ENST00000487577	ENSG00000025708	TYMP	protein_coding	22	-1	q13.33	50964181	50968485	thymidine phosphorylase [Source:HGNC Symbol;Acc:3148]	0.907	0.000896	1.31	0.00822	-0.129	1	-0.241	0.245	-0.0313	0.97	0.411	0.833	0.561	0.899	1.87	0.203	1.97	0.0383	0.294	0.969	1.39	0.636	0.0267	0.994	1.01	0.493	1.19	0.218	0.591	0.856	0.66	0.671	0.432	0.83	2.07	0.498	1.23	0.718	2.66	0.0328	-0.129	0.999	1.51	0.54	0.92	0.559	1.73	0.365	2.79	0.296	0.349	0.971	0.836	0.752
ENST00000299821	ENSG00000025770	NCAPH2	protein_coding	22	1	q13.33	50946645	50961901	non-SMC condensin II complex, subunit H2 [Source:HGNC Symbol;Acc:25071]	-0.0583	0.872	-0.0359	0.959	0.11	1	-0.0338	0.862	0.053	0.869	-0.333	0.704	0.325	0.901	-0.18	0.916	-0.116	0.93	0.287	0.938	-0.0805	0.988	-0.243	0.8	0.0434	0.981	-0.424	0.55	0.22	0.926	-0.14	0.917	-0.411	0.678	0.338	0.935	-0.0796	0.98	-0.315	0.822	0.189	0.999	-0.239	0.927	-0.539	0.562	0.512	0.739	-0.0549	0.996	-0.14	0.982	0.343	0.845
ENST00000395698	ENSG00000025770	NCAPH2	protein_coding	22	1	q13.33	50946645	50961901	non-SMC condensin II complex, subunit H2 [Source:HGNC Symbol;Acc:25071]	0.122	0.1	0.489	1.51e-06	0.0289	1	-0.0472	0.346	-0.0307	0.737	0.0479	0.942	0.0375	0.982	-0.0168	0.984	0.116	0.763	0.186	0.864	0.177	0.865	0.0829	0.837	0.287	0.354	0.219	0.36	0.131	0.862	0.0696	0.884	0.252	0.412	0.232	0.847	0.416	0.518	0.562	0.0536	0.429	0.887	0.655	0.0698	0.638	0.00154	0.637	0.0591	0.629	0.304	0.489	0.482	0.437	0.258
ENST00000395701	ENSG00000025770	NCAPH2	protein_coding	22	1	q13.33	50946645	50961901	non-SMC condensin II complex, subunit H2 [Source:HGNC Symbol;Acc:25071]	0.0513	0.863	-0.0103	0.986	0.0737	1	-0.128	0.193	0.0345	0.911	-0.146	0.903	0.205	0.931	0.119	0.936	0.114	0.914	0.564	0.777	0.211	0.948	-0.135	0.894	-0.126	0.92	-0.197	0.795	5.65e-06	1	-0.0461	0.971	-0.169	0.872	-0.104	0.983	0.249	0.911	0.647	0.435	0.612	0.994	-0.551	0.706	0.181	0.872	-0.969	0.263	-0.0101	0.999	-0.11	0.982	0.109	0.954
ENST00000418794	ENSG00000025770	NCAPH2	protein_coding	22	1	q13.33	50946645	50961901	non-SMC condensin II complex, subunit H2 [Source:HGNC Symbol;Acc:25071]	-0.134	0.713	-0.156	0.825	-0.142	1	0.0245	0.924	0.0326	0.952	-0.00986	0.997	-0.132	0.979	-0.0175	0.994	-0.226	0.873	0.144	0.98	-0.084	0.989	-0.0318	0.989	-0.0369	0.988	-0.15	0.908	-0.448	0.843	-0.486	0.658	0.28	0.85	-0.854	0.805	0.192	0.959	0.404	0.809	-0.315	0.999	0.0638	0.989	-0.0812	0.968	-1.11	0.44	0.0327	0.998	-0.649	0.898	0.32	0.893
ENST00000420993	ENSG00000025770	NCAPH2	protein_coding	22	1	q13.33	50946645	50961901	non-SMC condensin II complex, subunit H2 [Source:HGNC Symbol;Acc:25071]	-0.105	0.0272	-0.254	0.000661	-0.0168	1	-0.0497	0.094	0.0468	0.133	-0.0462	0.907	-0.165	0.757	-0.108	0.761	-0.116	0.61	-0.156	0.819	-0.0316	0.981	-0.172	0.163	-0.109	0.694	-0.0502	0.849	-0.0818	0.881	-0.116	0.623	-0.189	0.359	-0.0584	0.966	-0.189	0.729	-0.321	0.147	-0.135	0.999	-0.346	0.253	-0.447	0.00144	-0.488	0.0309	-0.269	0.758	-0.192	0.83	-0.156	0.689
ENST00000520297	ENSG00000025770	NCAPH2	protein_coding	22	1	q13.33	50946645	50961901	non-SMC condensin II complex, subunit H2 [Source:HGNC Symbol;Acc:25071]	-0.0823	0.877	-0.179	0.834	0.218	1	-0.106	0.641	0.0126	0.988	0.162	0.949	-0.261	0.955	-0.0815	0.979	-0.101	0.962	0.334	0.954	-0.816	0.813	0.243	0.889	0.416	0.807	-0.495	0.663	-0.314	0.928	0.00793	0.997	-0.329	0.853	-0.854	0.853	-0.893	0.772	0.199	0.934	1.24	0.972	-0.301	0.938	0.222	0.917	-0.558	0.822	0.111	0.994	-0.0928	0.994	-0.714	0.752
ENST00000522048	ENSG00000025770	NCAPH2	protein_coding	22	1	q13.33	50946645	50961901	non-SMC condensin II complex, subunit H2 [Source:HGNC Symbol;Acc:25071]	0.0418	0.833	0.518	0.00127	0.0627	1	-0.0272	0.793	-0.0179	0.942	0.182	0.73	0.141	0.931	-0.176	0.833	0.0784	0.915	-0.0173	0.995	-0.107	0.965	0.0973	0.887	-0.0825	0.925	0.168	0.727	0.0544	0.976	0.123	0.856	0.537	0.152	0.527	0.697	0.25	0.857	0.686	0.146	0.528	0.954	0.213	0.875	0.649	0.0641	0.48	0.502	0.659	0.669	0.394	0.84	0.775	0.133
ENST00000522304	ENSG00000025770	NCAPH2	protein_coding	22	1	q13.33	50946645	50961901	non-SMC condensin II complex, subunit H2 [Source:HGNC Symbol;Acc:25071]	0.0733	0.882	0.334	0.586	-0.0996	1	0.117	0.553	-0.117	0.684	0.0223	0.995	0.207	0.963	-0.313	0.883	0.352	0.802	-0.471	0.916	0.437	0.921	0.254	0.864	-0.247	0.894	-0.331	0.782	0.4	0.882	0.496	0.689	0.0187	0.993	0.499	0.926	0.309	0.936	0.652	0.687	-0.676	0.999	-0.361	0.916	0.772	0.518	0.571	0.793	-0.0159	0.999	1.31	0.677	0.594	0.781
ENST00000372813	ENSG00000025772	TOMM34	protein_coding	20	-1	q13.12	43570771	43589127	translocase of outer mitochondrial membrane 34 [Source:HGNC Symbol;Acc:15746]	-0.0582	0.407	0.119	0.289	-0.0486	1	0.153	2.56e-09	-0.0981	0.000101	0.00366	0.996	0.0767	0.927	-0.0328	0.954	-0.00556	0.99	-0.0843	0.939	-0.101	0.917	-0.13	0.476	-0.122	0.685	-0.199	0.246	-0.0745	0.912	0.0293	0.945	0.0716	0.841	0.384	0.44	0.203	0.736	0.0331	0.947	0.143	0.999	0.0241	0.981	0.0745	0.845	0.0239	0.972	-0.0977	0.971	0.186	0.864	0.262	0.443
ENST00000369002	ENSG00000025796	SEC63	protein_coding	6	-1	q21	108188960	108279393	SEC63 homolog (S. cerevisiae) [Source:HGNC Symbol;Acc:21082]	-0.00207	0.972	0.0117	0.894	-0.0192	1	0.00723	0.766	0.0069	0.883	-0.00118	0.997	-0.0402	0.914	0.00763	0.979	-0.0382	0.789	-0.044	0.931	0.0151	0.984	0.041	0.726	-0.0664	0.619	0.032	0.803	0.0296	0.93	0.0418	0.767	-0.0566	0.682	0.0188	0.981	0.0119	0.979	-0.059	0.74	0.00273	0.999	0.0913	0.709	-0.0287	0.881	0.0238	0.935	-0.017	0.991	0.0612	0.923	0.0808	0.687
ENST00000459782	ENSG00000025796	SEC63	protein_coding	6	-1	q21	108188960	108279393	SEC63 homolog (S. cerevisiae) [Source:HGNC Symbol;Acc:21082]	0.0975	0.739	0.111	0.844	-0.151	1	0.0442	0.796	0.0193	0.967	-0.0431	0.982	0.64	0.716	0.0431	0.983	0.463	0.541	-0.311	0.926	0.0852	0.985	0.16	0.888	-0.475	0.594	0.266	0.741	0.121	0.964	0.124	0.923	0.267	0.806	0.774	0.752	-0.16	0.956	0.879	0.315	-0.0457	0.999	-0.0837	0.979	-0.383	0.706	0.606	0.65	-0.744	0.856	0.145	0.98	-0.0333	0.989
ENST00000465210	ENSG00000025796	SEC63	protein_coding	6	-1	q21	108188960	108279393	SEC63 homolog (S. cerevisiae) [Source:HGNC Symbol;Acc:21082]	-0.126	0.756	-0.0465	0.959	0.0586	1	-0.0105	0.972	-0.052	0.915	-0.345	0.797	0.0916	0.988	-0.335	0.866	-0.654	0.516	0.0961	0.987	0.344	0.943	-0.294	0.819	-0.449	0.749	0.581	0.514	0.0164	0.997	-0.438	0.725	-1.26	0.123	0.956	0.788	0.353	0.92	-0.753	0.604	1.02	0.983	-0.513	0.862	-0.376	0.812	0.384	0.874	1.09	0.825	-0.788	0.869	-0.634	0.751
ENST00000466419	ENSG00000025796	SEC63	protein_coding	6	-1	q21	108188960	108279393	SEC63 homolog (S. cerevisiae) [Source:HGNC Symbol;Acc:21082]	0.0565	0.847	0.155	0.721	-0.00378	1	0.0316	0.843	-0.0751	0.671	0.0925	0.95	0.109	0.973	-0.37	0.724	0.139	0.889	-0.185	0.957	0.0467	0.992	0.11	0.921	0.141	0.908	0.165	0.837	0.358	0.801	0.0156	0.99	0.302	0.73	0.0674	0.991	-0.304	0.888	0.661	0.425	-0.233	0.999	0.476	0.767	0.291	0.759	0.119	0.947	0.238	0.977	-0.343	0.932	0.427	0.739
ENST00000473746	ENSG00000025796	SEC63	protein_coding	6	-1	q21	108188960	108279393	SEC63 homolog (S. cerevisiae) [Source:HGNC Symbol;Acc:21082]	-0.0845	0.667	-0.318	0.187	-0.0583	1	0.0243	0.854	0.0118	0.973	0.0685	0.954	-0.0424	0.99	-0.233	0.808	-0.149	0.846	-0.181	0.944	-0.136	0.962	0.0855	0.926	-0.187	0.818	-0.0626	0.936	-0.192	0.895	0.1	0.912	0.171	0.833	0.0129	0.998	-1.33	0.112	-0.24	0.796	-0.558	0.98	-0.316	0.828	-0.244	0.749	-0.133	0.925	-0.617	0.803	-0.415	0.871	0.166	0.903
ENST00000484803	ENSG00000025796	SEC63	protein_coding	6	-1	q21	108188960	108279393	SEC63 homolog (S. cerevisiae) [Source:HGNC Symbol;Acc:21082]	0.177	0.709	0.304	0.707	-0.0832	1	0.111	0.661	-0.0929	0.846	0.374	0.84	0.36	0.939	0.0409	0.99	0.605	0.669	0.17	0.983	-0.66	0.884	0.0227	0.994	0.843	0.558	0.45	0.736	0.272	0.95	-0.533	0.728	0.451	0.802	-1.43	0.705	1.25	0.681	0.39	0.867	0.286	0.999	0.584	0.875	-0.258	0.911	1.56	0.386	0.528	0.97	-0.255	0.979	0.231	0.948
ENST00000489455	ENSG00000025796	SEC63	protein_coding	6	-1	q21	108188960	108279393	SEC63 homolog (S. cerevisiae) [Source:HGNC Symbol;Acc:21082]	0.13	0.752	0.343	0.564	0.0338	1	0.0629	0.788	-0.0444	0.934	-0.254	0.883	0.776	0.765	0.0187	0.994	-0.0356	0.986	0.0718	0.991	0.389	0.934	-0.125	0.949	-0.222	0.907	0.204	0.88	0.334	0.909	0.27	0.861	-0.9	0.372	0.8	0.844	0.182	0.964	0.85	0.547	0.987	0.99	0.963	0.652	0.304	0.86	0.413	0.864	-0.663	0.941	0.563	0.927	0.271	0.92
ENST00000373625	ENSG00000025800	KPNA6	protein_coding	1	1	p35.1	32573639	32642169	karyopherin alpha 6 (importin alpha 7) [Source:HGNC Symbol;Acc:6399]	-0.0588	0.024	-0.0096	0.923	0.0183	1	0.0172	0.382	-0.00274	0.97	-0.053	0.663	-0.0604	0.866	0.00112	0.997	-0.0708	0.556	-0.0711	0.865	-0.0367	0.951	-0.0994	0.132	-0.0978	0.431	-0.0533	0.641	-0.0316	0.93	-0.0733	0.547	-0.0865	0.49	0.0107	0.991	0.00984	0.984	-0.0349	0.875	0.106	0.998	0.0444	0.906	-0.0797	0.566	-0.0687	0.773	-0.0404	0.978	0.015	0.989	0.0183	0.958
ENST00000446515	ENSG00000025800	KPNA6	protein_coding	1	1	p35.1	32573639	32642169	karyopherin alpha 6 (importin alpha 7) [Source:HGNC Symbol;Acc:6399]	0.118	0.835	0.23	0.804	-0.203	1	0.0712	0.813	-0.0371	0.963	-0.149	0.958	0.132	0.985	0.567	0.804	0.129	0.955	-0.212	0.979	0.247	0.973	0.187	0.935	0.282	0.905	0.165	0.929	0.0133	0.999	-0.0684	0.98	0.228	0.918	0.625	0.923	0.00393	1	0.315	0.9	1.2	0.994	0.134	0.981	0.0718	0.98	0.857	0.731	-0.0555	0.998	-0.671	0.931	-0.173	0.964
ENST00000469790	ENSG00000025800	KPNA6	protein_coding	1	1	p35.1	32573639	32642169	karyopherin alpha 6 (importin alpha 7) [Source:HGNC Symbol;Acc:6399]	0.427	0.354	0.0635	0.964	0.113	1	0.0786	0.836	-0.13	0.82	-0.179	0.96	1.83	0.521	0.677	0.812	0.44	0.846	0.499	0.948	0.0702	0.994	0.136	0.968	-0.236	0.94	0.587	0.726	0.0446	0.995	0.826	0.647	0.764	0.711	0.902	0.903	0.789	0.875	0.104	0.976	-0.756	0.999	0.844	0.851	-0.236	0.94	-1.06	0.728	0.153	0.994	0.0519	0.997	-0.851	0.796
ENST00000471599	ENSG00000025800	KPNA6	protein_coding	1	1	p35.1	32573639	32642169	karyopherin alpha 6 (importin alpha 7) [Source:HGNC Symbol;Acc:6399]	-0.268	0.626	0.00358	0.998	-0.0481	1	0.0328	0.94	-0.0899	0.899	0.133	0.971	-0.0197	0.999	-0.446	0.89	-0.524	0.802	0.623	0.931	-0.711	0.908	0.0274	0.994	1.1	0.536	-1.07	0.398	-0.581	0.887	-1.48	0.242	0.742	0.716	-1.08	0.869	0.507	0.928	0.6	0.83	-0.0142	1	0.744	0.872	-0.777	0.717	0.675	0.85	-0.712	0.967	-0.548	0.956	-0.0927	0.985
ENST00000224237	ENSG00000026025	VIM	protein_coding	10	1	p13	17270258	17279592	vimentin [Source:HGNC Symbol;Acc:12692]	0.57	8.43e-08	0.936	2.73e-07	-0.121	1	0.119	0.132	0.0153	0.965	0.568	0.066	0.816	0.323	0.573	0.383	0.786	0.0478	0.0964	0.976	0.368	0.831	0.549	0.0521	0.445	0.451	0.851	0.0134	0.463	0.611	0.756	0.0357	0.9	0.0187	0.93	0.42	0.629	0.621	1.28	0.00872	0.38	0.999	0.751	0.395	1.04	0.00557	1.34	0.019	1.15	0.286	0.567	0.78	1.33	0.0117
ENST00000421459	ENSG00000026025	VIM	protein_coding	10	1	p13	17270258	17279592	vimentin [Source:HGNC Symbol;Acc:12692]	0.338	0.376	0.205	0.832	-0.191	1	0.0388	0.909	-0.0395	0.96	0.599	0.651	0.0144	0.999	0.406	0.875	0.0363	0.989	0.881	0.84	-0.0335	0.996	0.403	0.797	-0.328	0.882	1.05	0.277	0.0728	0.989	0.612	0.688	-0.698	0.663	1.42	0.727	-0.289	0.954	-0.0514	0.986	-0.881	0.999	0.21	0.966	0.536	0.781	0.162	0.964	1.84	0.684	0.219	0.982	-0.216	0.954
ENST00000469543	ENSG00000026025	VIM	protein_coding	10	1	p13	17270258	17279592	vimentin [Source:HGNC Symbol;Acc:12692]	0.466	0.00031	0.59	0.0145	-0.139	1	-0.00256	0.989	-0.0394	0.887	0.212	0.808	0.715	0.543	0.7	0.351	0.689	0.179	0.162	0.964	0.323	0.894	0.289	0.626	0.501	0.472	0.649	0.135	0.327	0.819	0.553	0.317	0.385	0.609	0.437	0.872	0.63	0.69	0.87	0.213	0.464	0.999	0.224	0.915	0.428	0.576	1.11	0.159	0.7	0.821	0.107	0.983	1.14	0.109
ENST00000485947	ENSG00000026025	VIM	protein_coding	10	1	p13	17270258	17279592	vimentin [Source:HGNC Symbol;Acc:12692]	0.735	0.000564	0.663	0.146	-0.128	1	-0.0422	0.873	-0.0251	0.97	0.374	0.783	1.83	0.188	0.577	0.732	1.24	0.126	0.0652	0.992	0.95	0.708	0.244	0.873	0.113	0.958	0.806	0.315	1.17	0.416	0.714	0.493	1.04	0.281	1.82	0.401	0.649	0.834	0.516	0.769	-0.142	0.999	0.0712	0.989	0.488	0.741	0.952	0.593	0.865	0.907	0.578	0.926	0.462	0.843
ENST00000487938	ENSG00000026025	VIM	protein_coding	10	1	p13	17270258	17279592	vimentin [Source:HGNC Symbol;Acc:12692]	0.706	0.000764	1.14	0.002	-0.256	0.987	0.23	0.118	-0.0103	0.989	0.479	0.65	0.438	0.897	0.272	0.9	1.16	0.152	-0.292	0.956	0.886	0.728	0.566	0.485	0.623	0.621	1.16	0.0832	1.22	0.375	1.25	0.0846	1.16	0.183	0.711	0.871	0.094	0.983	1.69	0.101	-0.0718	0.999	0.973	0.646	1.31	0.124	1.69	0.189	1.47	0.684	1.68	0.468	1.8	0.119
ENST00000495528	ENSG00000026025	VIM	protein_coding	10	1	p13	17270258	17279592	vimentin [Source:HGNC Symbol;Acc:12692]	0.476	0.0383	0.687	0.107	0.0888	1	-0.0109	0.971	-0.000585	1	0.119	0.957	1.19	0.501	0.0931	0.971	0.84	0.351	-0.249	0.965	0.621	0.853	0.164	0.924	0.708	0.539	0.366	0.735	0.55	0.801	0.83	0.354	0.622	0.596	0.497	0.921	0.334	0.926	0.971	0.453	0.0791	0.999	0.886	0.687	0.929	0.355	1.23	0.408	0.499	0.963	0.598	0.917	0.909	0.586
ENST00000637053	ENSG00000026025	VIM	protein_coding	10	1	p13	17270258	17279592	vimentin [Source:HGNC Symbol;Acc:12692]	0.353	0.23	0.454	0.432	-0.102	1	-0.103	0.639	0.121	0.691	0.319	0.849	0.479	0.892	0.843	0.578	0.169	0.926	0.101	0.988	-0.198	0.975	-0.356	0.784	0.514	0.729	0.694	0.452	0.438	0.873	0.881	0.374	0.0162	0.994	0.307	0.966	0.588	0.863	0.553	0.762	0.518	0.999	0.163	0.969	0.134	0.952	1.21	0.476	1.6	0.667	-0.174	0.984	0.0781	0.982
ENST00000480273	ENSG00000026036	RTEL1-TNFRSF6B	protein_coding	20	1	q13.33	62290653	62330037	RTEL1-TNFRSF6B readthrough (NMD candidate) [Source:HGNC Symbol;Acc:44095]	-0.128	0.0131	-0.238	0.0063	-0.0231	1	0.0584	0.073	-0.0253	0.708	-0.104	0.682	0.0473	0.963	-0.226	0.438	-0.282	0.121	-0.0635	0.96	-0.0139	0.993	-0.108	0.62	-0.0396	0.932	-0.247	0.121	-0.158	0.725	-0.21	0.295	-0.179	0.476	-0.152	0.883	-0.169	0.798	-0.276	0.321	-0.197	0.999	-0.309	0.437	-0.112	0.737	-0.248	0.511	-0.0632	0.983	-0.566	0.0895	-0.347	0.243
ENST00000482936	ENSG00000026036	RTEL1-TNFRSF6B	protein_coding	20	1	q13.33	62290653	62330037	RTEL1-TNFRSF6B readthrough (NMD candidate) [Source:HGNC Symbol;Acc:44095]	-0.489	0.389	-0.233	0.878	0.332	1	0.0897	0.847	0.0427	0.972	-0.741	0.747	-0.686	0.918	-0.393	0.926	1.36	0.453	-0.0455	0.997	-0.74	0.93	0.35	0.911	-0.233	0.951	-2.37	0.0506	-0.944	0.828	-0.931	0.676	0.343	0.916	-1.85	0.779	1.22	0.826	2.07	0.373	-3.21	0.798	-0.663	0.916	0.484	0.886	0.44	0.93	-0.0135	1	0.113	0.996	-1.49	0.662
ENST00000492259	ENSG00000026036	RTEL1-TNFRSF6B	protein_coding	20	1	q13.33	62290653	62330037	RTEL1-TNFRSF6B readthrough (NMD candidate) [Source:HGNC Symbol;Acc:44095]	-0.227	0.644	-0.246	0.804	-0.0724	1	0.00703	0.986	0.0346	0.968	0.374	0.865	-0.103	0.991	-0.279	0.928	-1.05	0.403	-0.306	0.968	-0.18	0.984	-0.493	0.743	0.224	0.934	0.371	0.822	-0.861	0.754	-0.188	0.939	-0.612	0.74	-0.0941	0.993	0.279	0.958	0.0367	0.991	0.781	0.999	-0.427	0.925	-1.76	0.119	-0.316	0.93	0.399	0.981	-0.842	0.912	-0.15	0.972
ENST00000496281	ENSG00000026036	RTEL1-TNFRSF6B	protein_coding	20	1	q13.33	62290653	62330037	RTEL1-TNFRSF6B readthrough (NMD candidate) [Source:HGNC Symbol;Acc:44095]	0.145	0.268	0.104	0.744	0.00447	1	0.101	0.146	-0.115	0.0812	0.182	0.752	0.322	0.799	0.484	0.398	0.0312	0.972	-0.36	0.811	0.16	0.943	0.0746	0.927	0.276	0.639	-0.093	0.881	0.299	0.754	0.214	0.709	0.164	0.814	0.237	0.92	0.029	0.989	0.163	0.851	-0.141	0.999	-0.138	0.93	0.311	0.588	0.281	0.771	-0.213	0.967	0.245	0.932	0.212	0.841
ENST00000313771	ENSG00000026103	FAS	protein_coding	10	1	q23.31	90750414	90775542	Fas cell surface death receptor [Source:HGNC Symbol;Acc:11920]	0.327	0.257	0.239	0.734	-0.0495	1	0.0283	0.921	-0.141	0.563	0.163	0.944	0.371	0.92	0.594	0.725	0.0318	0.988	0.145	0.983	0.584	0.877	0.0607	0.981	0.423	0.781	0.451	0.67	-0.0804	0.986	0.852	0.37	0.216	0.903	0.357	0.954	0.0329	0.995	0.247	0.906	-0.713	0.999	0.241	0.948	0.184	0.928	0.603	0.781	-0.35	0.979	1.12	0.771	0.699	0.733
ENST00000352159	ENSG00000026103	FAS	protein_coding	10	1	q23.31	90750414	90775542	Fas cell surface death receptor [Source:HGNC Symbol;Acc:11920]	0.37	0.535	0.262	0.849	-0.106	1	0.0496	0.919	-0.0026	0.999	0.0793	0.988	-1.26	0.792	-0.228	0.958	1.35	0.421	0.306	0.978	1.16	0.846	-0.201	0.955	-0.0555	0.99	1.28	0.377	1.57	0.6	0.0819	0.983	-0.262	0.934	-1.29	0.863	0.78	0.896	1.29	0.627	0.604	0.999	0.577	0.923	0.868	0.732	0.74	0.862	-0.56	0.98	0.93	0.933	-0.796	0.844
ENST00000355740	ENSG00000026103	FAS	protein_coding	10	1	q23.31	90750414	90775542	Fas cell surface death receptor [Source:HGNC Symbol;Acc:11920]	0.414	0.000272	0.372	0.122	-0.122	1	0.119	0.147	-0.0741	0.575	0.281	0.606	0.733	0.422	0.789	0.203	0.493	0.315	-0.181	0.947	0.273	0.9	0.395	0.278	0.00305	0.998	0.65	0.0753	0.343	0.765	0.772	0.038	0.42	0.486	0.196	0.952	0.861	0.445	0.702	0.275	-0.0739	0.999	0.228	0.898	0.403	0.539	0.54	0.565	0.0145	0.998	-0.0143	0.998	0.818	0.249
ENST00000357339	ENSG00000026103	FAS	protein_coding	10	1	q23.31	90750414	90775542	Fas cell surface death receptor [Source:HGNC Symbol;Acc:11920]	0.522	0.148	0.0213	0.987	-0.193	1	-0.022	0.957	0.0985	0.864	-0.0507	0.991	0.366	0.948	-1	0.626	-0.0104	0.997	0.682	0.908	0.975	0.825	1.28	0.102	1.36	0.349	0.749	0.565	0.637	0.854	0.755	0.64	0.0389	0.989	0.106	0.992	1.05	0.79	-1.26	0.504	-0.907	0.999	0.63	0.884	0.575	0.789	0.202	0.959	0.00235	1	-0.547	0.951	0.348	0.928
ENST00000371857	ENSG00000026103	FAS	protein_coding	10	1	q23.31	90750414	90775542	Fas cell surface death receptor [Source:HGNC Symbol;Acc:11920]	0.353	0.08	0.484	0.209	-0.187	1	0.301	0.00368	-0.153	0.296	0.564	0.378	0.457	0.857	0.286	0.862	0.603	0.452	-0.0679	0.989	0.396	0.905	0.33	0.709	-0.212	0.884	0.421	0.596	0.302	0.895	0.81	0.236	0.604	0.512	0.047	0.995	0.602	0.8	0.989	0.32	0.323	0.999	0.149	0.962	0.181	0.908	0.392	0.835	0.41	0.965	0.459	0.928	1.17	0.288
ENST00000460510	ENSG00000026103	FAS	protein_coding	10	1	q23.31	90750414	90775542	Fas cell surface death receptor [Source:HGNC Symbol;Acc:11920]	0.333	0.228	0.271	0.679	-0.119	1	0.112	0.565	-0.0706	0.866	0.317	0.833	0.175	0.972	0.37	0.85	0.95	0.281	-0.345	0.944	1.06	0.643	-0.142	0.939	0.291	0.862	0.754	0.351	-0.0806	0.986	0.313	0.832	-0.18	0.919	-0.165	0.982	0.501	0.879	0.984	0.459	0.00211	1	1.17	0.538	-0.596	0.654	0.384	0.876	0.781	0.92	-0.66	0.907	0.758	0.69
ENST00000612663	ENSG00000026103	FAS	protein_coding	10	1	q23.31	90750414	90775542	Fas cell surface death receptor [Source:HGNC Symbol;Acc:11920]	0.137	0.791	0.462	0.5	-0.15	1	0.116	0.642	-0.0592	0.924	0.00706	0.998	-0.589	0.88	-0.0242	0.994	0.776	0.537	0.178	0.982	0.186	0.981	-0.1	0.97	0.466	0.8	0.271	0.865	0.0217	0.997	0.317	0.866	0.644	0.682	-1.27	0.76	0.653	0.867	1.23	0.433	0.936	0.999	0.199	0.967	-0.342	0.874	1.18	0.567	1	0.909	0.962	0.871	-0.128	0.974
ENST00000028008	ENSG00000026297	RNASET2	protein_coding	6	-1	q27	167342992	167370679	ribonuclease T2 [Source:HGNC Symbol;Acc:21686]	0.457	0.0508	0.493	0.32	-0.00411	1	0.0325	0.902	0.0552	0.907	0.42	0.715	0.698	0.793	1.29	0.255	0.484	0.677	0.575	0.877	0.444	0.913	0.266	0.846	0.0972	0.964	-0.153	0.912	0.803	0.644	0.112	0.952	0.426	0.759	1.46	0.55	-0.789	0.773	0.708	0.634	1.31	0.927	-0.334	0.92	0.505	0.718	0.731	0.701	-0.0457	0.997	0.663	0.904	0.789	0.663
ENST00000358165	ENSG00000026297	RNASET2	protein_coding	6	-1	q27	167342992	167370679	ribonuclease T2 [Source:HGNC Symbol;Acc:21686]	0.271	0.00439	0.68	7.52e-06	0.12	0.969	-0.0135	0.91	-0.000521	0.999	0.244	0.548	0.0953	0.96	0.352	0.569	0.333	0.43	0.219	0.904	0.308	0.826	0.169	0.726	0.201	0.747	0.248	0.539	0.294	0.739	0.514	0.118	0.71	0.0266	0.885	0.282	0.523	0.615	0.499	0.36	0.882	0.662	0.464	0.598	0.722	0.0286	0.928	0.0665	0.322	0.93	0.541	0.702	1	0.0248
ENST00000366855	ENSG00000026297	RNASET2	protein_coding	6	-1	q27	167342992	167370679	ribonuclease T2 [Source:HGNC Symbol;Acc:21686]	-0.0646	0.884	0.162	0.813	0.0894	1	-0.0129	0.962	0.156	0.372	-0.329	0.789	0.494	0.863	-0.0291	0.991	-0.795	0.338	0.0453	0.994	-0.209	0.968	-0.0593	0.979	-0.192	0.914	-0.247	0.827	0.732	0.649	-0.12	0.944	-0.696	0.489	0.635	0.875	0.709	0.783	0.433	0.788	0.206	0.999	0.535	0.835	-0.198	0.91	-0.0102	0.997	0.406	0.97	-0.196	0.979	-0.0419	0.989
ENST00000421787	ENSG00000026297	RNASET2	protein_coding	6	-1	q27	167342992	167370679	ribonuclease T2 [Source:HGNC Symbol;Acc:21686]	0.255	0.0142	0.585	0.000442	-0.0108	1	0.0196	0.869	0.0355	0.847	0.117	0.885	0.263	0.852	0.397	0.532	0.291	0.551	0.104	0.969	0.197	0.923	0.235	0.569	0.345	0.523	-0.0154	0.985	0.504	0.445	0.368	0.404	0.482	0.264	0.59	0.665	0.502	0.661	0.7	0.165	0.637	0.912	0.809	0.221	0.242	0.71	0.782	0.191	0.36	0.921	0.657	0.61	0.676	0.267
ENST00000467705	ENSG00000026297	RNASET2	protein_coding	6	-1	q27	167342992	167370679	ribonuclease T2 [Source:HGNC Symbol;Acc:21686]	-0.108	0.896	-0.431	0.699	-0.211	1	0.378	0.127	-0.132	0.839	-0.203	0.958	0.343	0.963	-0.389	0.917	0.594	0.794	-0.984	0.876	-0.502	0.955	-0.313	0.912	-0.185	0.958	-0.283	0.904	0.13	0.986	0.606	0.793	-0.48	0.859	-0.505	0.963	-2	0.615	-1.21	0.633	-3.11	0.758	-0.351	0.954	-1.29	0.508	0.391	0.932	1.21	0.931	0.977	0.922	1.63	0.557
ENST00000476238	ENSG00000026297	RNASET2	protein_coding	6	-1	q27	167342992	167370679	ribonuclease T2 [Source:HGNC Symbol;Acc:21686]	0.41	0.188	0.251	0.759	-0.378	0.917	0.0873	0.735	0.159	0.565	0.277	0.896	0.524	0.891	0.805	0.649	0.0977	0.965	0.311	0.962	0.558	0.905	0.952	0.175	0.0772	0.977	-0.0847	0.964	-0.0104	0.999	0.998	0.342	0.606	0.691	0.887	0.855	1.31	0.641	-0.388	0.861	0.413	0.999	0.606	0.861	0.457	0.804	0.351	0.908	-2.49	0.295	0.377	0.961	0.633	0.799
ENST00000499370	ENSG00000026297	RNASET2	protein_coding	6	-1	q27	167342992	167370679	ribonuclease T2 [Source:HGNC Symbol;Acc:21686]	0.145	0.0594	0.508	4.04e-06	-0.04	1	0.0137	0.867	0.0436	0.568	0.118	0.778	0.167	0.869	0.202	0.692	0.053	0.922	0.174	0.888	0.127	0.93	0.135	0.677	0.084	0.88	0.0709	0.866	0.207	0.752	0.251	0.41	0.591	0.00761	0.607	0.343	0.537	0.4	0.336	0.413	0.686	0.561	0.482	0.34	0.417	0.124	0.576	0.15	0.417	0.758	0.494	0.537	0.443	0.306
ENST00000508775	ENSG00000026297	RNASET2	protein_coding	6	-1	q27	167342992	167370679	ribonuclease T2 [Source:HGNC Symbol;Acc:21686]	0.447	0.461	0.123	0.942	-0.00818	1	-0.143	0.732	0.112	0.9	-0.305	0.942	1.12	0.839	0.158	0.974	0.991	0.645	0.287	0.981	-0.819	0.92	0.489	0.856	0.328	0.931	1.22	0.459	0.831	0.862	0.622	0.818	0.504	0.872	1.09	0.904	-1.88	0.696	0.506	0.893	-0.525	0.999	-2.23	0.53	2.14	0.217	-0.465	0.927	1.78	0.882	0.324	0.983	0.102	0.987
ENST00000509073	ENSG00000026297	RNASET2	protein_coding	6	-1	q27	167342992	167370679	ribonuclease T2 [Source:HGNC Symbol;Acc:21686]	-0.0238	0.969	0.224	0.777	0.0509	1	-0.00881	0.979	0.0981	0.802	0.241	0.91	0.203	0.969	-0.368	0.87	-0.0215	0.992	-0.442	0.934	0.349	0.952	0.153	0.941	-0.442	0.79	1.04	0.195	-0.635	0.794	-0.339	0.835	1.89	0.0167	-0.547	0.925	0.00278	1	-0.759	0.655	0.445	0.999	0.798	0.778	1.06	0.344	0.0759	0.982	0.105	0.994	-1.01	0.834	0.411	0.881
ENST00000510083	ENSG00000026297	RNASET2	protein_coding	6	-1	q27	167342992	167370679	ribonuclease T2 [Source:HGNC Symbol;Acc:21686]	0.274	0.00146	0.645	4.11e-06	0.119	0.952	-0.0267	0.776	0.0197	0.924	0.303	0.312	0.244	0.836	0.465	0.339	0.288	0.472	0.0739	0.976	0.252	0.86	0.226	0.499	0.0892	0.908	0.124	0.798	0.305	0.681	0.641	0.0141	0.615	0.0455	0.735	0.388	0.777	0.311	0.665	0.118	0.738	0.778	0.654	0.285	0.472	0.199	0.808	0.0932	0.306	0.926	0.435	0.776	0.887	0.0366
ENST00000620173	ENSG00000026297	RNASET2	protein_coding	6	-1	q27	167342992	167370679	ribonuclease T2 [Source:HGNC Symbol;Acc:21686]	0.396	0.438	0.421	0.692	0.272	1	-0.113	0.757	0.114	0.866	0.0551	0.991	0.235	0.979	0.735	0.803	0.704	0.725	0.212	0.984	0.8	0.9	0.491	0.813	-0.477	0.859	0.702	0.673	0.493	0.92	0.402	0.874	-0.292	0.918	0.369	0.975	-0.103	0.989	1.86	0.352	-1.01	0.999	-1.43	0.695	1.07	0.595	0.13	0.978	0.313	0.988	2.41	0.567	1.31	0.657
ENST00000263398	ENSG00000026508	CD44	protein_coding	11	1	p13	35160417	35253949	CD44 molecule (Indian blood group) [Source:HGNC Symbol;Acc:1681]	0.782	7.14e-06	0.588	0.119	-0.0309	1	0.0347	0.877	0.0931	0.716	0.688	0.252	0.595	0.803	0.866	0.425	1.34	0.0335	0.198	0.968	0.359	0.926	1.09	0.00889	0.755	0.42	1.17	0.0366	0.816	0.554	0.732	0.351	0.549	0.594	0.193	0.976	0.744	0.75	1.65	0.0517	-0.246	0.999	0.191	0.951	0.909	0.272	1.25	0.297	0.473	0.957	0.23	0.971	0.525	0.769
ENST00000352818	ENSG00000026508	CD44	protein_coding	11	1	p13	35160417	35253949	CD44 molecule (Indian blood group) [Source:HGNC Symbol;Acc:1681]	0.461	0.28	1.03	0.114	0.1	1	0.229	0.375	-0.196	0.6	-0.151	0.966	-0.213	0.979	1.39	0.481	0.522	0.8	0.331	0.97	0.696	0.909	0.483	0.795	0.696	0.743	0.448	0.805	0.188	0.975	0.684	0.716	0.15	0.957	1.06	0.872	3	0.276	2.05	0.228	0.928	0.999	1.64	0.578	0.111	0.973	1.98	0.371	0.634	0.972	0.261	0.982	-0.428	0.914
ENST00000425428	ENSG00000026508	CD44	protein_coding	11	1	p13	35160417	35253949	CD44 molecule (Indian blood group) [Source:HGNC Symbol;Acc:1681]	0.981	0.00921	2.13	0.000504	-0.153	1	0.342	0.194	-0.249	0.512	0.614	0.789	1.28	0.776	1.79	0.395	1.61	0.282	-0.527	0.952	1.76	0.652	0.359	0.895	0.987	0.655	1.37	0.303	0.415	0.943	1.12	0.533	1.2	0.537	2.62	0.527	4.55	0.082	3.53	0.0297	0.783	0.999	2.74	0.287	0.773	0.76	2.72	0.229	2.19	0.767	0.591	0.958	1.77	0.516
ENST00000442151	ENSG00000026508	CD44	protein_coding	11	1	p13	35160417	35253949	CD44 molecule (Indian blood group) [Source:HGNC Symbol;Acc:1681]	1	1.61e-05	1.61	6.25e-05	0.00541	1	0.11	0.641	-0.152	0.59	0.218	0.928	0.751	0.816	1.29	0.351	1.2	0.212	0.422	0.94	0.877	0.799	1.01	0.129	1.69	0.137	1.4	0.0644	1.29	0.425	0.868	0.439	1.06	0.355	0.936	0.839	2.74	0.146	1.8	0.142	0.716	0.999	1.57	0.419	1.52	0.115	2.56	0.0464	1.44	0.78	1.68	0.582	1.72	0.245
ENST00000525469	ENSG00000026508	CD44	protein_coding	11	1	p13	35160417	35253949	CD44 molecule (Indian blood group) [Source:HGNC Symbol;Acc:1681]	0.749	0.0219	0.329	0.739	0.0117	1	0.00609	0.989	0.0879	0.893	0.489	0.807	0.815	0.852	0.634	0.81	0.253	0.916	0.249	0.978	0.555	0.934	1.06	0.254	0.586	0.783	1.83	0.0512	0.951	0.742	0.817	0.619	0.759	0.685	0.995	0.875	1.84	0.577	0.0721	0.982	-2.82	0.696	0.25	0.964	1.41	0.325	0.143	0.973	0.665	0.967	0.694	0.94	-0.391	0.92
ENST00000526669	ENSG00000026508	CD44	protein_coding	11	1	p13	35160417	35253949	CD44 molecule (Indian blood group) [Source:HGNC Symbol;Acc:1681]	0.566	0.0722	0.903	0.107	0.305	1	-0.0997	0.726	0.0921	0.863	1.11	0.197	0.794	0.831	0.335	0.907	0.391	0.834	-0.23	0.976	0.692	0.887	0.909	0.3	0.92	0.545	0.393	0.8	0.64	0.835	0.27	0.901	1.25	0.319	-0.0219	0.998	1.27	0.701	1.99	0.153	0.298	0.999	0.047	0.994	0.0891	0.975	1.42	0.495	0.581	0.969	1.18	0.834	1.82	0.291
ENST00000527326	ENSG00000026508	CD44	protein_coding	11	1	p13	35160417	35253949	CD44 molecule (Indian blood group) [Source:HGNC Symbol;Acc:1681]	0.795	0.00973	0.72	0.295	0.103	1	0.0632	0.858	-0.135	0.766	0.367	0.877	0.253	0.969	0.775	0.737	1.06	0.425	0.469	0.945	0.574	0.927	0.555	0.709	1.59	0.255	1.37	0.167	1.31	0.56	0.419	0.84	0.846	0.618	-1.51	0.744	1.35	0.709	0.85	0.704	0.712	0.999	1.59	0.551	0.239	0.931	2.47	0.159	0.177	0.993	0.16	0.99	1.05	0.692
ENST00000528922	ENSG00000026508	CD44	protein_coding	11	1	p13	35160417	35253949	CD44 molecule (Indian blood group) [Source:HGNC Symbol;Acc:1681]	0.743	0.00176	1.11	0.00903	-0.0966	1	0.123	0.575	-0.108	0.769	0.739	0.41	0.133	0.983	0.76	0.66	1.04	0.293	-0.0341	0.996	0.294	0.961	1.23	0.0324	1.06	0.367	1.17	0.13	0.839	0.68	0.936	0.361	1.01	0.368	-0.919	0.837	3.12	0.0616	1.81	0.123	0.00999	1	1.1	0.642	1.27	0.217	2.1	0.125	1.04	0.887	0.225	0.98	1.5	0.333
ENST00000531118	ENSG00000026508	CD44	protein_coding	11	1	p13	35160417	35253949	CD44 molecule (Indian blood group) [Source:HGNC Symbol;Acc:1681]	1.07	7.06e-05	1.49	0.00199	-0.214	1	0.112	0.69	-0.18	0.564	1.13	0.193	1.1	0.734	1.3	0.433	1.38	0.211	-0.0203	0.998	0.225	0.978	1.04	0.2	1.51	0.253	1.77	0.0372	0.612	0.851	1.68	0.0737	1.29	0.307	1.4	0.753	2.87	0.208	2.71	0.0304	0.247	0.999	1.03	0.749	0.863	0.601	2.12	0.219	1.44	0.829	0.609	0.943	1.84	0.299
ENST00000371571	ENSG00000026559	KCNG1	protein_coding	20	-1	q13.13	49620193	49639666	potassium voltage-gated channel, subfamily G, member 1 [Source:HGNC Symbol;Acc:6248]	-0.0209	0.942	0.252	0.363	0.169	0.927	-0.61	1.35e-24	0.186	0.00383	0.0887	0.94	-0.0711	0.982	-0.179	0.87	-0.527	0.256	-0.0324	0.993	0.00453	0.999	-0.0443	0.971	-0.0683	0.951	-0.0765	0.922	0.00416	0.999	0.672	0.0843	-0.00707	0.995	0.285	0.916	-0.0914	0.966	-0.0147	0.992	-0.428	0.999	0.332	0.823	0.207	0.809	0.392	0.707	0.492	0.889	0.479	0.84	1.12	0.0495
ENST00000424171	ENSG00000026559	KCNG1	protein_coding	20	-1	q13.13	49620193	49639666	potassium voltage-gated channel, subfamily G, member 1 [Source:HGNC Symbol;Acc:6248]	-0.162	0.736	0.0234	0.983	0.135	1	-0.605	1.56e-05	0.271	0.131	-0.479	0.743	-0.514	0.898	-1.33	0.355	0.138	0.949	0.104	0.988	0.311	0.962	-0.282	0.875	-0.17	0.945	-0.0403	0.984	0.443	0.893	0.042	0.986	-0.542	0.743	0.0539	0.996	-0.955	0.773	0.338	0.887	0.177	0.999	-0.664	0.846	0.00138	1	0.62	0.814	0.759	0.946	0.192	0.985	0.277	0.935
ENST00000433903	ENSG00000026559	KCNG1	protein_coding	20	-1	q13.13	49620193	49639666	potassium voltage-gated channel, subfamily G, member 1 [Source:HGNC Symbol;Acc:6248]	0.0624	0.846	0.278	0.475	0.154	1	-0.569	4.05e-13	0.117	0.394	0.158	0.907	0.0879	0.982	-0.0691	0.969	-0.519	0.446	0.213	0.954	0.165	0.967	-0.0626	0.968	-0.132	0.924	-0.288	0.698	0.298	0.87	0.836	0.109	0.182	0.875	0.225	0.96	-0.287	0.906	-0.156	0.915	-0.416	0.999	0.404	0.84	0.52	0.532	0.401	0.788	0.403	0.955	0.699	0.807	1.09	0.222
ENST00000439216	ENSG00000026559	KCNG1	protein_coding	20	-1	q13.13	49620193	49639666	potassium voltage-gated channel, subfamily G, member 1 [Source:HGNC Symbol;Acc:6248]	0.00499	0.993	0.371	0.45	-0.0232	1	-0.625	6.99e-10	0.192	0.173	0.0684	0.975	-0.118	0.982	0.0864	0.97	-0.622	0.488	-0.137	0.981	0.125	0.984	0.39	0.661	-0.31	0.827	-0.246	0.824	0.0897	0.982	0.727	0.386	0.424	0.73	-0.119	0.988	-0.0545	0.989	-0.45	0.772	-0.0549	0.999	0.598	0.803	0.92	0.293	-0.281	0.904	0.37	0.973	0.794	0.843	1.93	0.0406
ENST00000447736	ENSG00000026559	KCNG1	protein_coding	20	-1	q13.13	49620193	49639666	potassium voltage-gated channel, subfamily G, member 1 [Source:HGNC Symbol;Acc:6248]	0.0341	0.952	0.176	0.818	0.017	1	-0.394	0.00174	0.161	0.442	-0.147	0.95	0.122	0.983	0.165	0.946	-1.21	0.133	-0.0644	0.992	0.181	0.977	0.403	0.712	0.301	0.859	0.275	0.827	0.148	0.97	0.206	0.904	-0.933	0.357	0.375	0.95	0.202	0.961	-0.126	0.956	0.373	0.999	-0.127	0.976	0.207	0.915	0.812	0.671	0.484	0.967	-0.413	0.951	1.08	0.501
ENST00000506387	ENSG00000026559	KCNG1	protein_coding	20	-1	q13.13	49620193	49639666	potassium voltage-gated channel, subfamily G, member 1 [Source:HGNC Symbol;Acc:6248]	-0.0619	0.812	-0.0402	0.939	0.00656	1	-0.575	2.51e-18	0.14	0.107	0.0365	0.981	-0.258	0.897	-0.306	0.766	-0.608	0.226	0.176	0.955	-0.0953	0.98	0.000486	1	-0.1	0.933	-0.0458	0.962	0.119	0.957	0.401	0.515	-0.108	0.917	-0.0561	0.991	-0.698	0.62	-0.511	0.539	-0.545	0.999	0.172	0.932	0.149	0.891	-0.16	0.919	0.326	0.957	0.212	0.956	0.777	0.348
ENST00000320285	ENSG00000026652	AGPAT4	protein_coding	6	-1	q26	161551011	161695093	1-acylglycerol-3-phosphate O-acyltransferase 4 [Source:HGNC Symbol;Acc:20885]	-0.0273	0.788	0.103	0.418	0.0877	0.861	-0.0495	0.172	0.0312	0.598	-0.126	0.582	-0.2	0.735	0.065	0.899	-0.00644	0.989	-0.0269	0.987	0.00956	0.995	-0.0298	0.949	-0.00616	0.993	-0.0372	0.912	0.0796	0.908	-0.022	0.962	-0.172	0.521	0.152	0.89	0.243	0.686	0.139	0.721	0.314	0.93	-0.0512	0.953	-0.153	0.613	0.0989	0.863	0.0452	0.988	0.234	0.811	0.287	0.409
ENST00000366905	ENSG00000026652	AGPAT4	protein_coding	6	-1	q26	161551011	161695093	1-acylglycerol-3-phosphate O-acyltransferase 4 [Source:HGNC Symbol;Acc:20885]	-0.0443	0.812	-0.00726	0.985	0.125	0.951	0.0287	0.768	0.0389	0.79	-0.0765	0.933	-0.16	0.916	-0.262	0.7	0.00336	0.997	-0.225	0.893	-0.144	0.947	0.0225	0.984	0.0953	0.905	0.218	0.595	-0.0204	0.991	0.0619	0.937	0.027	0.973	-0.129	0.963	0.0402	0.983	0.155	0.845	0.0939	0.999	0.246	0.838	-0.123	0.869	-0.239	0.792	0.0558	0.992	-0.0178	0.997	-0.189	0.847
ENST00000366911	ENSG00000026652	AGPAT4	protein_coding	6	-1	q26	161551011	161695093	1-acylglycerol-3-phosphate O-acyltransferase 4 [Source:HGNC Symbol;Acc:20885]	-0.209	0.261	-0.139	0.767	0.13	1	-0.0648	0.631	0.106	0.427	-0.269	0.737	-0.491	0.777	-0.243	0.851	-0.194	0.84	-0.55	0.793	-0.25	0.937	-0.126	0.91	-0.0186	0.992	-0.0242	0.983	-0.206	0.917	0.0723	0.954	-0.0619	0.96	-0.92	0.605	0.305	0.892	0.111	0.938	-0.197	0.999	-0.332	0.868	-0.0605	0.966	-0.398	0.774	-0.192	0.982	0.214	0.961	0.00163	1
ENST00000436279	ENSG00000026652	AGPAT4	protein_coding	6	-1	q26	161551011	161695093	1-acylglycerol-3-phosphate O-acyltransferase 4 [Source:HGNC Symbol;Acc:20885]	-8.9e-05	1	-0.243	0.64	0.023	1	0.0397	0.848	0.0149	0.98	-0.303	0.782	-0.372	0.892	-0.113	0.956	0.102	0.945	-0.0919	0.987	-0.127	0.981	0.0569	0.977	0.27	0.839	0.366	0.665	0.0128	0.998	0.197	0.882	-0.561	0.56	-1.44	0.418	0.593	0.805	0.122	0.946	0.703	0.999	-0.163	0.958	-0.232	0.875	-0.195	0.931	-1.43	0.528	-0.693	0.858	0.622	0.692
ENST00000437165	ENSG00000026652	AGPAT4	protein_coding	6	-1	q26	161551011	161695093	1-acylglycerol-3-phosphate O-acyltransferase 4 [Source:HGNC Symbol;Acc:20885]	0.0336	0.92	0.178	0.677	-0.206	0.928	0.0383	0.807	-0.0875	0.583	-0.277	0.719	0.314	0.884	-0.0112	0.994	-0.379	0.596	-0.0254	0.995	-0.0359	0.993	0.132	0.902	0.291	0.758	0.31	0.636	0.116	0.962	-0.0654	0.958	-0.272	0.772	0.362	0.912	0.0768	0.978	0.0246	0.988	-0.286	0.999	0.779	0.525	0.00654	0.996	0.162	0.927	0.62	0.882	0.179	0.971	0.303	0.839
ENST00000082468	ENSG00000026950	BTN3A1	protein_coding	6	1	p22.2	26402465	26415444	butyrophilin, subfamily 3, member A1 [Source:HGNC Symbol;Acc:1138]	0.278	0.715	0.454	0.731	-0.17	1	-0.298	0.369	0.153	0.837	0.858	0.693	-0.182	0.988	1.22	0.694	-0.713	0.782	0.34	0.977	0.419	0.97	0.597	0.809	0.128	0.977	-0.643	0.775	-0.105	0.99	1.14	0.598	0.241	0.946	0.654	0.956	0.696	0.92	1.04	0.751	2.13	0.975	0.106	0.991	-0.82	0.783	-0.303	0.956	-2.25	0.808	2.17	0.757	1.33	0.729
ENST00000289361	ENSG00000026950	BTN3A1	protein_coding	6	1	p22.2	26402465	26415444	butyrophilin, subfamily 3, member A1 [Source:HGNC Symbol;Acc:1138]	0.284	1.45e-05	0.535	1.42e-06	0.0325	1	-0.0706	0.144	0.111	0.00414	0.322	0.1	0.461	0.388	0.207	0.687	0.368	0.164	0.259	0.808	0.24	0.807	0.266	0.173	0.241	0.52	0.266	0.287	0.227	0.716	0.264	0.381	0.81	7.86e-05	0.609	0.353	0.49	0.466	0.564	0.0874	0.407	0.947	0.426	0.449	0.753	0.000476	0.749	0.036	0.472	0.686	0.0326	0.993	0.574	0.127
ENST00000414912	ENSG00000026950	BTN3A1	protein_coding	6	1	p22.2	26402465	26415444	butyrophilin, subfamily 3, member A1 [Source:HGNC Symbol;Acc:1138]	0.443	0.266	0.593	0.439	0.187	1	-0.126	0.672	0.0647	0.931	0.4	0.862	-0.0366	0.998	0.519	0.851	0.202	0.935	0.632	0.92	0.079	0.993	0.959	0.327	0.457	0.84	0.651	0.647	0.152	0.981	0.854	0.583	0.744	0.686	-0.559	0.944	1.63	0.631	-0.687	0.781	1.35	0.994	2.61	0.176	0.616	0.773	0.527	0.88	0.656	0.967	-0.948	0.904	0.588	0.86
ENST00000425234	ENSG00000026950	BTN3A1	protein_coding	6	1	p22.2	26402465	26415444	butyrophilin, subfamily 3, member A1 [Source:HGNC Symbol;Acc:1138]	0.519	0.143	1.52	0.00262	0.0901	1	-0.101	0.742	0.233	0.373	0.657	0.648	0.471	0.924	0.777	0.731	0.546	0.758	0.861	0.864	-0.358	0.962	0.408	0.819	1.17	0.436	0.469	0.766	0.307	0.95	0.405	0.844	1.89	0.0817	2.05	0.542	1.46	0.668	0.762	0.739	1.83	0.924	2.13	0.316	0.764	0.681	1.03	0.696	2.87	0.319	0.816	0.919	1.15	0.64
ENST00000476549	ENSG00000026950	BTN3A1	protein_coding	6	1	p22.2	26402465	26415444	butyrophilin, subfamily 3, member A1 [Source:HGNC Symbol;Acc:1138]	0.126	0.835	0.109	0.926	0.0456	1	-0.119	0.674	0.155	0.68	-0.0892	0.979	0.195	0.979	0.434	0.875	-0.281	0.895	0.643	0.91	0.606	0.913	-0.4	0.818	0.0226	0.995	-0.392	0.81	-0.0986	0.987	0.745	0.629	0.0292	0.992	0.198	0.985	0.596	0.896	-0.21	0.942	0.832	0.999	0.0517	0.993	0.17	0.951	-0.841	0.76	0.33	0.985	-0.218	0.984	0.263	0.947
ENST00000502361	ENSG00000026950	BTN3A1	protein_coding	6	1	p22.2	26402465	26415444	butyrophilin, subfamily 3, member A1 [Source:HGNC Symbol;Acc:1138]	0.407	0.00174	0.644	0.00504	-0.0506	1	-0.13	0.158	0.105	0.37	0.384	0.453	0.147	0.953	0.302	0.778	0.268	0.724	0.453	0.824	0.293	0.906	0.0376	0.98	0.722	0.241	0.721	0.0773	0.651	0.466	0.499	0.382	0.834	0.0876	0.199	0.958	0.484	0.778	1.27	0.0297	0.576	0.997	0.411	0.8	0.765	0.15	0.66	0.509	0.609	0.867	0.364	0.919	0.917	0.246
ENST00000513047	ENSG00000026950	BTN3A1	protein_coding	6	1	p22.2	26402465	26415444	butyrophilin, subfamily 3, member A1 [Source:HGNC Symbol;Acc:1138]	0.427	0.0485	0.869	0.014	-0.215	1	-0.0618	0.767	0.0369	0.943	0.353	0.76	0.697	0.772	0.905	0.435	0.441	0.685	0.241	0.963	0.585	0.851	0.398	0.661	0.279	0.853	0.443	0.624	-0.13	0.97	0.486	0.649	0.727	0.458	1.14	0.679	0.767	0.757	0.911	0.446	0.936	0.983	1.02	0.569	1.28	0.086	1.74	0.116	0.497	0.958	-0.339	0.955	0.878	0.563
ENST00000382172	ENSG00000027001	MIPEP	protein_coding	13	-1	q12.12	24304328	24463558	mitochondrial intermediate peptidase [Source:HGNC Symbol;Acc:7104]	0.0113	0.889	-0.211	0.000369	-0.0229	1	0.0337	0.186	0.0102	0.893	-0.0473	0.86	0.0162	0.987	-0.00212	0.996	-0.0411	0.87	0.0305	0.975	0.0484	0.957	0.0772	0.624	0.0141	0.97	-0.0425	0.838	0.0262	0.966	0.0443	0.863	-0.121	0.514	-0.26	0.51	-0.108	0.829	-0.229	0.221	-0.412	0.332	-0.218	0.45	-0.148	0.402	-0.0602	0.885	-0.234	0.709	-0.243	0.586	-0.293	0.129
ENST00000464194	ENSG00000027001	MIPEP	protein_coding	13	-1	q12.12	24304328	24463558	mitochondrial intermediate peptidase [Source:HGNC Symbol;Acc:7104]	-0.279	0.327	-0.171	0.814	0.0045	1	0.0615	0.786	0.0117	0.987	-0.348	0.79	-1.32	0.412	0.22	0.919	0.346	0.791	-0.174	0.976	-0.445	0.91	-0.262	0.845	-0.215	0.907	-0.196	0.881	-0.043	0.992	-0.637	0.535	-0.605	0.605	0.54	0.91	0.199	0.959	-0.85	0.53	-0.682	0.999	0.247	0.943	-0.302	0.855	-0.146	0.958	-0.095	0.994	0.583	0.918	-0.771	0.666
ENST00000469167	ENSG00000027001	MIPEP	protein_coding	13	-1	q12.12	24304328	24463558	mitochondrial intermediate peptidase [Source:HGNC Symbol;Acc:7104]	-0.0629	0.822	-0.23	0.526	-0.0876	1	0.046	0.744	-0.00642	0.99	0.127	0.921	-0.0864	0.98	0.295	0.792	-0.498	0.4	0.171	0.961	0.0484	0.991	0.2	0.799	-0.517	0.461	-0.303	0.628	0.117	0.96	-0.246	0.771	-0.713	0.202	-0.942	0.542	0.115	0.964	-0.62	0.456	0.0267	0.999	0.14	0.951	0.119	0.923	-0.338	0.804	-0.221	0.978	0.0687	0.991	-0.163	0.925
ENST00000332981	ENSG00000027075	PRKCH	protein_coding	14	1	q23.1	61654277	62017694	protein kinase C, eta [Source:HGNC Symbol;Acc:9403]	0.0144	0.951	0.0261	0.945	0.0552	1	-0.101	0.097	0.0775	0.306	-0.167	0.752	0.254	0.836	0.0806	0.935	0.0209	0.98	0.41	0.747	-0.33	0.791	-0.146	0.771	-0.0328	0.972	0.228	0.565	-0.105	0.942	-0.0558	0.943	-0.0472	0.953	0.135	0.96	0.238	0.859	0.211	0.774	0.031	0.999	-0.00545	0.998	-0.011	0.991	-0.105	0.927	-0.0992	0.986	-0.279	0.906	0.219	0.813
ENST00000555082	ENSG00000027075	PRKCH	protein_coding	14	1	q23.1	61654277	62017694	protein kinase C, eta [Source:HGNC Symbol;Acc:9403]	-0.277	0.588	-0.199	0.864	-0.00435	1	-0.152	0.6	-0.0131	0.99	-0.12	0.973	0.111	0.991	0.0311	0.993	-0.365	0.867	-1.09	0.819	-1.37	0.703	0.17	0.953	-0.971	0.581	0.272	0.891	-0.118	0.985	0.4	0.858	0.136	0.96	-1.14	0.846	0.328	0.955	-0.389	0.893	-1	0.999	-1.92	0.448	0.378	0.886	0.91	0.76	-0.131	0.995	0.465	0.962	0.18	0.969
ENST00000556245	ENSG00000027075	PRKCH	protein_coding	14	1	q23.1	61654277	62017694	protein kinase C, eta [Source:HGNC Symbol;Acc:9403]	-0.102	0.809	-0.153	0.838	0.153	1	-0.0913	0.647	0.0158	0.982	0.274	0.862	0.042	0.995	-0.454	0.792	0.0928	0.959	0.0429	0.994	-0.504	0.893	-0.147	0.933	-0.586	0.633	0.0184	0.992	0.087	0.984	0.0113	0.996	0.0699	0.97	0.529	0.913	-0.162	0.966	0.523	0.748	0.078	0.999	-0.679	0.787	-0.188	0.92	-1.14	0.45	-0.74	0.923	0.00498	0.999	0.0244	0.994
ENST00000368195	ENSG00000027644	INSRR	protein_coding	1	-1	q23.1	156809855	156828810	insulin receptor-related receptor [Source:HGNC Symbol;Acc:6093]	0.0653	0.923	-0.319	0.719	-0.236	1	-0.0826	0.787	-0.0722	0.909	0.227	0.936	0.828	0.825	0.375	0.893	0.832	0.543	-0.0371	0.996	-0.752	0.875	-0.144	0.957	0.00281	0.999	0.117	0.954	-0.577	0.862	-0.154	0.95	0.0557	0.983	1.43	0.741	-0.352	0.945	0.327	0.902	-2.23	0.805	-1.16	0.697	-0.554	0.783	0.149	0.969	-0.289	0.986	-0.548	0.949	-0.341	0.924
ENST00000367739	ENSG00000027697	IFNGR1	protein_coding	6	-1	q23.3	137518621	137540586	interferon gamma receptor 1 [Source:HGNC Symbol;Acc:5439]	0.16	0.000741	0.158	0.109	-0.012	1	-0.0361	0.348	0.0691	0.0164	0.0872	0.763	0.118	0.869	0.209	0.485	0.274	0.127	0.16	0.839	0.109	0.904	0.169	0.248	0.164	0.538	0.23	0.151	0.144	0.757	0.0978	0.736	0.0953	0.768	0.0556	0.973	0.245	0.662	0.405	0.077	-0.00286	1	0.0791	0.918	0.214	0.355	0.365	0.223	0.0425	0.989	0.0531	0.976	0.183	0.66
ENST00000414770	ENSG00000027697	IFNGR1	protein_coding	6	-1	q23.3	137518621	137540586	interferon gamma receptor 1 [Source:HGNC Symbol;Acc:5439]	0.199	0.529	-0.123	0.871	-0.24	0.986	0.0302	0.905	0.0336	0.951	0.222	0.897	0.568	0.834	-0.00123	1	0.225	0.875	-0.104	0.987	0.434	0.909	0.395	0.68	-0.182	0.921	0.443	0.637	-0.00116	1	0.188	0.906	0.0221	0.991	0.138	0.985	-0.378	0.907	-0.351	0.841	0.529	0.999	0.396	0.894	-0.264	0.874	0.578	0.765	-0.781	0.908	-0.881	0.827	-0.36	0.875
ENST00000478333	ENSG00000027697	IFNGR1	protein_coding	6	-1	q23.3	137518621	137540586	interferon gamma receptor 1 [Source:HGNC Symbol;Acc:5439]	0.0269	0.942	-0.0741	0.897	0.189	0.967	-0.0584	0.692	0.0598	0.81	-0.115	0.94	0.108	0.977	0.147	0.925	0.423	0.564	0.11	0.979	-0.143	0.971	0.197	0.832	-0.109	0.938	-0.268	0.718	-0.298	0.866	0.245	0.797	-0.152	0.896	-0.274	0.944	-0.158	0.954	0.706	0.429	-1.45	0.588	0.298	0.891	-0.0338	0.983	0.603	0.626	-0.253	0.977	-0.469	0.902	0.372	0.802
ENST00000029410	ENSG00000027847	B4GALT7	protein_coding	5	1	q35.3	177027101	177037348	xylosylprotein beta 1,4-galactosyltransferase, polypeptide 7 [Source:HGNC Symbol;Acc:930]	-0.039	0.372	-0.0468	0.592	-0.0655	0.664	0.0346	0.0974	-0.0026	0.98	-0.0141	0.967	-0.0246	0.973	-0.0619	0.818	-0.171	0.139	0.0481	0.946	0.000169	1	-0.0901	0.407	-0.0237	0.935	-0.0553	0.725	-0.00224	0.998	-0.0341	0.884	-0.00647	0.982	0.0371	0.97	-0.085	0.851	-0.169	0.338	-0.0877	0.999	-0.0523	0.914	-0.0507	0.831	-0.0436	0.908	0.0464	0.98	-0.0174	0.99	-0.0858	0.777
ENST00000502420	ENSG00000027847	B4GALT7	protein_coding	5	1	q35.3	177027101	177037348	xylosylprotein beta 1,4-galactosyltransferase, polypeptide 7 [Source:HGNC Symbol;Acc:930]	-0.00472	0.994	-0.0607	0.951	-0.256	1	-0.0243	0.938	0.0569	0.915	-0.107	0.967	-0.654	0.835	0.471	0.815	-0.604	0.617	0.574	0.893	-0.277	0.964	0.0383	0.989	-0.0316	0.991	-0.441	0.702	0.19	0.963	0.791	0.465	0.00885	0.997	-0.332	0.962	-0.563	0.873	-0.917	0.55	0.984	0.999	0.392	0.915	0.498	0.755	0.0549	0.987	-0.383	0.978	0.471	0.946	-0.881	0.657
ENST00000505145	ENSG00000027847	B4GALT7	protein_coding	5	1	q35.3	177027101	177037348	xylosylprotein beta 1,4-galactosyltransferase, polypeptide 7 [Source:HGNC Symbol;Acc:930]	0.132	0.324	-0.0276	0.947	0.0899	1	0.0938	0.18	-0.0288	0.887	0.103	0.906	0.327	0.792	0.147	0.876	-0.0823	0.914	0.0361	0.99	0.274	0.865	0.183	0.709	0.178	0.797	0.0914	0.882	-0.123	0.933	0.318	0.495	0.0776	0.923	0.12	0.97	0.311	0.818	-0.176	0.836	-0.279	0.999	-0.0185	0.993	0.176	0.81	0.421	0.599	-0.644	0.712	-0.0712	0.985	-0.22	0.829
ENST00000505433	ENSG00000027847	B4GALT7	protein_coding	5	1	q35.3	177027101	177037348	xylosylprotein beta 1,4-galactosyltransferase, polypeptide 7 [Source:HGNC Symbol;Acc:930]	-0.124	0.819	-0.493	0.467	0.0265	1	0.102	0.699	0.00125	0.999	0.314	0.881	0.0622	0.994	1.17	0.455	0.828	0.505	-0.504	0.931	-0.693	0.877	-0.819	0.343	-0.309	0.887	-0.247	0.881	-0.395	0.914	-0.777	0.555	-0.0482	0.984	0.124	0.991	-0.342	0.943	0.118	0.967	0.141	0.999	-1.17	0.656	-0.736	0.649	0.116	0.975	-1.58	0.763	-1.43	0.735	-0.612	0.821
ENST00000505468	ENSG00000027847	B4GALT7	protein_coding	5	1	q35.3	177027101	177037348	xylosylprotein beta 1,4-galactosyltransferase, polypeptide 7 [Source:HGNC Symbol;Acc:930]	0.0639	0.89	0.0656	0.938	-0.0307	1	0.0169	0.951	0.0111	0.987	-0.303	0.83	0.51	0.864	-0.115	0.961	0.244	0.863	0.709	0.819	-0.311	0.949	-0.244	0.857	0.302	0.844	-0.151	0.909	-0.127	0.972	0.188	0.907	-0.55	0.641	0.0817	0.991	-1.02	0.66	0.105	0.961	0.186	0.999	-0.61	0.812	-0.195	0.914	0.0854	0.976	1.22	0.763	0.586	0.914	0.835	0.613
ENST00000507061	ENSG00000027847	B4GALT7	protein_coding	5	1	q35.3	177027101	177037348	xylosylprotein beta 1,4-galactosyltransferase, polypeptide 7 [Source:HGNC Symbol;Acc:930]	0.122	0.741	0.12	0.87	-0.326	0.878	0.0773	0.692	-0.0825	0.795	-0.0606	0.979	0.425	0.887	0.182	0.931	0.317	0.8	0.131	0.983	0.208	0.968	-0.338	0.741	0.441	0.727	-0.116	0.932	-0.161	0.963	0.313	0.806	-0.858	0.339	0.177	0.979	0.281	0.935	0.413	0.798	0.592	0.999	-0.0786	0.985	-0.764	0.447	0.741	0.663	0.0368	0.998	0.557	0.916	0.228	0.928
ENST00000515353	ENSG00000027847	B4GALT7	protein_coding	5	1	q35.3	177027101	177037348	xylosylprotein beta 1,4-galactosyltransferase, polypeptide 7 [Source:HGNC Symbol;Acc:930]	0.108	0.408	0.0427	0.904	0.0674	1	0.0562	0.46	-0.0757	0.322	0.121	0.858	0.273	0.817	0.264	0.694	0.137	0.817	0.0221	0.994	0.126	0.955	0.144	0.773	0.139	0.836	0.0941	0.865	-0.00378	0.999	-0.133	0.827	0.194	0.738	0.0965	0.975	-0.286	0.818	0.496	0.333	0.0251	0.999	-0.0664	0.968	0.33	0.493	-0.318	0.695	-0.144	0.978	0.0372	0.994	0.107	0.927
ENST00000340157	ENSG00000028116	VRK2	protein_coding	2	1	p16.1	58134786	58387055	vaccinia related kinase 2 [Source:HGNC Symbol;Acc:12719]	0.19	0.638	-0.15	0.865	0.277	0.99	0.106	0.64	-0.0298	0.967	-0.311	0.862	0.665	0.834	0.491	0.808	0.597	0.63	-0.0168	0.998	0.412	0.937	0.368	0.783	0.157	0.945	-0.0215	0.991	-0.116	0.981	-0.139	0.946	-0.322	0.855	-0.848	0.852	1.45	0.559	-0.926	0.552	-0.436	0.999	0.703	0.815	0.139	0.952	0.385	0.89	-0.202	0.989	-1.99	0.389	0.396	0.886
ENST00000412104	ENSG00000028116	VRK2	protein_coding	2	1	p16.1	58134786	58387055	vaccinia related kinase 2 [Source:HGNC Symbol;Acc:12719]	-0.0993	0.889	-0.433	0.639	0.247	1	-0.224	0.375	0.109	0.854	-0.502	0.806	0.836	0.851	0.444	0.885	-0.863	0.585	-0.447	0.953	-0.891	0.863	-0.602	0.694	0.19	0.95	0.4	0.826	0.57	0.885	-0.229	0.931	-0.285	0.911	1.92	0.645	1.43	0.704	-1.03	0.643	-0.773	0.999	-1.45	0.638	-1.48	0.306	-0.379	0.923	-0.441	0.98	-0.883	0.918	-1.39	0.572
ENST00000417641	ENSG00000028116	VRK2	protein_coding	2	1	p16.1	58134786	58387055	vaccinia related kinase 2 [Source:HGNC Symbol;Acc:12719]	0.0894	0.89	-0.132	0.906	0.312	1	0.255	0.221	0.00602	0.996	-0.808	0.478	-0.244	0.969	0.521	0.837	0.0244	0.993	-0.271	0.972	0.177	0.984	-0.271	0.9	0.764	0.658	0.894	0.429	0.864	0.751	-0.667	0.675	-0.711	0.679	-1.51	0.724	1.56	0.623	0.0726	0.981	-0.198	0.999	-0.229	0.964	-0.0331	0.991	-0.48	0.886	-0.105	0.995	0.64	0.94	-0.459	0.893
ENST00000432057	ENSG00000028116	VRK2	protein_coding	2	1	p16.1	58134786	58387055	vaccinia related kinase 2 [Source:HGNC Symbol;Acc:12719]	0.27	0.375	-0.0251	0.978	0.137	1	0.255	0.0728	-0.0822	0.829	0.0629	0.981	-0.624	0.829	0.0872	0.974	0.569	0.608	-0.288	0.958	-0.0483	0.994	0.395	0.717	1.09	0.289	0.651	0.455	0.781	0.664	0.302	0.84	0.0811	0.966	-1.17	0.711	0.813	0.77	-0.621	0.701	-0.608	0.999	0.761	0.762	0.405	0.798	0.802	0.673	-0.405	0.973	-1.12	0.762	0.783	0.676
ENST00000435505	ENSG00000028116	VRK2	protein_coding	2	1	p16.1	58134786	58387055	vaccinia related kinase 2 [Source:HGNC Symbol;Acc:12719]	-0.121	0.887	-0.411	0.731	-0.26	1	0.413	0.104	-0.145	0.824	-0.141	0.973	-1.34	0.771	0.638	0.853	0.171	0.958	-0.756	0.925	0.508	0.957	-0.142	0.971	-0.85	0.726	-0.0361	0.991	0.148	0.985	0.467	0.863	0.743	0.765	-2.69	0.525	1.91	0.656	-0.342	0.927	-2.4	0.913	-0.329	0.96	1.19	0.58	-1.86	0.519	-0.724	0.973	-0.731	0.949	0.714	0.863
ENST00000440705	ENSG00000028116	VRK2	protein_coding	2	1	p16.1	58134786	58387055	vaccinia related kinase 2 [Source:HGNC Symbol;Acc:12719]	-0.225	0.786	-0.252	0.873	-0.0393	1	-0.0869	0.86	0.117	0.896	0.127	0.98	-1.39	0.792	-0.394	0.93	-0.997	0.657	0.387	0.973	-0.187	0.988	-0.758	0.721	0.355	0.927	1.05	0.565	-0.242	0.975	-0.426	0.896	0.591	0.848	-1.58	0.84	-0.283	0.972	0.371	0.929	-0.234	0.999	-1.84	0.661	0.367	0.923	-0.152	0.979	-0.362	0.989	1.75	0.839	-1.4	0.71
ENST00000478687	ENSG00000028116	VRK2	protein_coding	2	1	p16.1	58134786	58387055	vaccinia related kinase 2 [Source:HGNC Symbol;Acc:12719]	-0.224	0.557	-0.443	0.473	0.231	1	0.34	0.021	-0.02	0.98	-0.565	0.611	-0.697	0.827	0.224	0.931	-0.611	0.624	-0.235	0.971	0.406	0.939	0.128	0.954	-0.447	0.788	-0.175	0.911	0.116	0.981	-0.615	0.633	-0.781	0.541	-1.59	0.584	1.31	0.622	-0.778	0.648	-0.29	0.999	-0.492	0.888	0.145	0.95	-1.3	0.454	-1.91	0.539	0.236	0.979	0.582	0.81
ENST00000376259	ENSG00000028137	TNFRSF1B	protein_coding	1	1	p36.22	12227060	12269285	tumor necrosis factor receptor superfamily, member 1B [Source:HGNC Symbol;Acc:11917]	0.364	0.094	0.742	0.0352	0.0441	1	-0.222	0.0728	0.0844	0.77	0.13	0.948	0.244	0.944	0.474	0.747	0.451	0.654	0.429	0.908	0.283	0.951	0.366	0.685	-0.237	0.875	1.03	0.0761	0.157	0.962	0.677	0.422	0.778	0.381	1.23	0.6	-0.347	0.91	0.453	0.762	0.688	0.999	0.639	0.773	0.871	0.316	1.02	0.457	0.966	0.827	0.953	0.77	0.919	0.508
ENST00000492361	ENSG00000028137	TNFRSF1B	protein_coding	1	1	p36.22	12227060	12269285	tumor necrosis factor receptor superfamily, member 1B [Source:HGNC Symbol;Acc:11917]	0.244	0.783	0.606	0.648	-0.00507	1	-0.029	0.963	-0.0646	0.961	0.555	0.876	-0.518	0.952	0.848	0.83	0.353	0.921	-1.47	0.84	0.0608	0.996	-0.039	0.994	1.38	0.592	1.08	0.59	0.395	0.96	0.0427	0.992	0.848	0.779	0.343	0.983	1.91	0.73	0.253	0.957	-0.89	0.999	-0.552	0.94	1.25	0.65	1.89	0.609	2.16	0.854	-0.928	0.945	0.371	0.952
ENST00000261219	ENSG00000028203	VEZT	protein_coding	12	1	q22	95611522	95696566	vezatin, adherens junctions transmembrane protein [Source:HGNC Symbol;Acc:18258]	-0.168	0.00106	-0.131	0.272	-0.0509	1	-0.092	0.00259	0.0366	0.49	-0.134	0.56	-0.286	0.531	-0.419	0.116	-0.275	0.17	-0.123	0.903	-0.1	0.927	-0.00936	0.988	-0.329	0.174	-0.269	0.108	-0.117	0.844	0.208	0.35	-0.145	0.63	0.0354	0.986	-0.327	0.55	-0.239	0.462	-0.142	0.999	-0.131	0.856	-0.0381	0.938	-0.352	0.303	-0.0267	0.993	-0.0733	0.965	-0.0032	0.997
ENST00000436874	ENSG00000028203	VEZT	protein_coding	12	1	q22	95611522	95696566	vezatin, adherens junctions transmembrane protein [Source:HGNC Symbol;Acc:18258]	-0.0495	0.213	-0.0203	0.86	-0.0544	0.857	-0.0476	0.0122	0.015	0.743	-0.0256	0.935	-0.0751	0.871	-0.0929	0.689	-0.0909	0.555	-0.088	0.872	-0.0446	0.955	-0.0421	0.829	-0.0652	0.756	-0.0389	0.831	0.00251	0.997	0.016	0.953	-0.0294	0.907	0.0375	0.97	-0.148	0.688	-0.175	0.32	0.0333	0.999	-0.000598	0.999	-0.0371	0.89	0.000279	1	-0.000174	1	0.108	0.887	-0.0115	0.981
ENST00000546365	ENSG00000028203	VEZT	protein_coding	12	1	q22	95611522	95696566	vezatin, adherens junctions transmembrane protein [Source:HGNC Symbol;Acc:18258]	-0.0652	0.911	0.217	0.8	0.205	1	-0.17	0.402	0.0583	0.92	0.097	0.972	-0.0419	0.996	-0.0806	0.98	-0.251	0.89	-0.446	0.937	0.579	0.9	0.332	0.831	-1.11	0.364	-0.000951	1	0.32	0.931	-0.114	0.958	-0.137	0.95	0.0196	0.998	0.428	0.918	-0.546	0.789	-0.0976	0.999	0.699	0.829	1.48	0.138	-1.01	0.629	0.191	0.991	0.498	0.946	0.858	0.699
ENST00000546398	ENSG00000028203	VEZT	protein_coding	12	1	q22	95611522	95696566	vezatin, adherens junctions transmembrane protein [Source:HGNC Symbol;Acc:18258]	0.00383	0.996	0.0405	0.968	-0.377	0.898	0.112	0.618	-0.138	0.632	-0.00788	0.998	0.597	0.864	0.246	0.921	0.0023	0.999	0.0132	0.998	-0.611	0.88	0.036	0.989	-0.165	0.941	0.131	0.937	-0.24	0.952	0.0409	0.986	0.261	0.888	-0.0459	0.996	-0.183	0.967	0.715	0.683	0.0386	0.999	-0.521	0.879	-0.6	0.694	-0.671	0.771	-0.151	0.992	0.804	0.889	0.798	0.709
ENST00000546409	ENSG00000028203	VEZT	protein_coding	12	1	q22	95611522	95696566	vezatin, adherens junctions transmembrane protein [Source:HGNC Symbol;Acc:18258]	-0.133	0.514	0.0916	0.847	0.0311	1	-0.0412	0.768	0.0375	0.893	-0.195	0.83	-0.112	0.969	-0.356	0.722	-0.485	0.398	0.127	0.971	-0.252	0.927	0.143	0.877	-0.568	0.381	0.498	0.294	0.0616	0.982	-0.32	0.657	-0.147	0.886	0.231	0.948	-0.162	0.946	-0.16	0.896	0.211	0.999	0.295	0.875	-0.128	0.913	-0.12	0.943	0.51	0.908	0.3	0.939	0.178	0.913
ENST00000546951	ENSG00000028203	VEZT	protein_coding	12	1	q22	95611522	95696566	vezatin, adherens junctions transmembrane protein [Source:HGNC Symbol;Acc:18258]	-0.39	0.166	-0.611	0.228	-0.154	1	-0.181	0.307	0.134	0.633	-0.199	0.93	-0.276	0.95	0.104	0.97	-1.11	0.221	-0.897	0.791	-0.24	0.968	-0.239	0.885	-0.727	0.572	-0.471	0.668	-0.0551	0.991	-0.187	0.921	-0.607	0.653	-0.0341	0.997	-1.03	0.713	-0.0528	0.983	-2.21	0.627	-1.81	0.246	-0.566	0.705	-0.83	0.684	-0.152	0.992	1.3	0.709	-0.744	0.725
ENST00000547611	ENSG00000028203	VEZT	protein_coding	12	1	q22	95611522	95696566	vezatin, adherens junctions transmembrane protein [Source:HGNC Symbol;Acc:18258]	-0.0766	0.838	0.11	0.869	-0.234	0.963	0.211	0.0717	-0.0772	0.784	0.177	0.914	-0.64	0.766	-0.335	0.832	0.169	0.899	0.184	0.969	0.0746	0.989	0.113	0.943	-0.287	0.827	-0.576	0.409	0.0876	0.981	0.19	0.889	0.245	0.854	0.368	0.935	0.505	0.843	-0.128	0.944	0.109	0.999	0.508	0.826	-1.42	0.0206	-0.272	0.899	0.294	0.977	0.723	0.847	0.278	0.896
ENST00000548245	ENSG00000028203	VEZT	protein_coding	12	1	q22	95611522	95696566	vezatin, adherens junctions transmembrane protein [Source:HGNC Symbol;Acc:18258]	0.206	0.584	0.512	0.351	-0.169	1	-0.283	0.057	0.14	0.597	0.12	0.961	-0.452	0.903	0.481	0.807	-0.107	0.957	0.104	0.987	0.0262	0.996	0.275	0.858	0.72	0.579	-0.324	0.801	0.3	0.929	1.13	0.187	0.72	0.564	0.913	0.828	1.15	0.663	-0.0488	0.984	-0.227	0.999	1.15	0.588	0.279	0.886	0.617	0.786	0.591	0.957	-0.307	0.968	0.784	0.703
ENST00000548371	ENSG00000028203	VEZT	protein_coding	12	1	q22	95611522	95696566	vezatin, adherens junctions transmembrane protein [Source:HGNC Symbol;Acc:18258]	0.0616	0.918	-0.00148	0.999	0.153	1	0.0083	0.981	-0.0646	0.91	-0.0592	0.986	-0.333	0.943	0.601	0.769	-0.283	0.875	0.698	0.875	0.128	0.987	0.243	0.899	-0.0659	0.982	0.0318	0.988	0.264	0.95	-0.548	0.708	0.0905	0.967	-1.26	0.753	1.15	0.706	0.223	0.93	0.821	0.999	0.601	0.866	0.512	0.775	0.77	0.748	-2.24	0.435	0.909	0.878	-1.6	0.323
ENST00000549002	ENSG00000028203	VEZT	protein_coding	12	1	q22	95611522	95696566	vezatin, adherens junctions transmembrane protein [Source:HGNC Symbol;Acc:18258]	-0.0554	0.924	-0.184	0.831	-0.0331	1	0.103	0.662	-0.11	0.762	-0.866	0.282	-0.254	0.957	0.268	0.914	0.783	0.484	-0.485	0.925	0.077	0.992	-0.207	0.913	-0.32	0.865	-0.15	0.928	0.293	0.937	0.252	0.892	-0.112	0.958	-0.699	0.894	0.0624	0.991	0.448	0.828	-1.06	0.997	0.00987	0.998	0.203	0.927	0.45	0.868	-0.444	0.974	-0.752	0.904	-0.125	0.973
ENST00000549192	ENSG00000028203	VEZT	protein_coding	12	1	q22	95611522	95696566	vezatin, adherens junctions transmembrane protein [Source:HGNC Symbol;Acc:18258]	-0.0405	0.649	-0.0545	0.743	-0.0134	1	-1.98e-05	1	-0.0115	0.927	-0.00962	0.99	0.13	0.864	-0.137	0.729	-0.102	0.737	0.119	0.907	-0.0241	0.988	0.03	0.949	0.00224	0.997	-0.255	0.127	-0.277	0.416	0.0784	0.821	-0.0334	0.94	0.1	0.94	-0.214	0.739	-0.335	0.216	-0.0484	0.999	0.0368	0.969	-0.0762	0.852	-0.057	0.93	-0.0802	0.979	0.0444	0.982	0.0622	0.925
ENST00000549624	ENSG00000028203	VEZT	protein_coding	12	1	q22	95611522	95696566	vezatin, adherens junctions transmembrane protein [Source:HGNC Symbol;Acc:18258]	-0.13	0.767	0.0641	0.946	-0.231	1	-0.123	0.543	0.0211	0.977	-0.0437	0.989	0.141	0.981	-0.16	0.95	-0.671	0.541	-0.229	0.97	-0.324	0.955	0.353	0.782	-0.146	0.947	0.0893	0.957	-0.429	0.874	-0.00891	0.997	1.1	0.262	1.03	0.784	-0.284	0.944	0.0169	0.995	-0.242	0.999	-1.27	0.515	1.16	0.237	0.00667	0.999	-0.736	0.934	-0.804	0.879	0.728	0.727
ENST00000550106	ENSG00000028203	VEZT	protein_coding	12	1	q22	95611522	95696566	vezatin, adherens junctions transmembrane protein [Source:HGNC Symbol;Acc:18258]	0.167	0.829	0.133	0.93	0.199	1	-0.313	0.258	0.154	0.799	0.252	0.949	1.44	0.735	1.44	0.544	-0.287	0.922	-0.435	0.965	-0.5	0.957	-0.143	0.97	-0.772	0.755	-0.703	0.7	0.357	0.955	1.18	0.506	0.222	0.944	0.261	0.984	-1.27	0.796	0.0968	0.98	-1.1	0.999	-1.2	0.789	1.44	0.45	1.5	0.627	-0.208	0.993	1.5	0.847	0.233	0.965
ENST00000551356	ENSG00000028203	VEZT	protein_coding	12	1	q22	95611522	95696566	vezatin, adherens junctions transmembrane protein [Source:HGNC Symbol;Acc:18258]	-0.12	0.822	0.346	0.65	0.0212	1	-0.173	0.412	0.147	0.646	-0.296	0.889	-0.0918	0.991	0.0246	0.993	-0.616	0.657	0.286	0.966	-0.611	0.897	0.179	0.935	0.552	0.745	-0.459	0.725	-0.0619	0.991	-0.225	0.914	-0.328	0.868	1.12	0.8	-0.329	0.944	0.35	0.883	-0.0678	0.999	0.661	0.849	-0.669	0.681	1.52	0.402	0.413	0.978	1.08	0.84	0.066	0.986
ENST00000551472	ENSG00000028203	VEZT	protein_coding	12	1	q22	95611522	95696566	vezatin, adherens junctions transmembrane protein [Source:HGNC Symbol;Acc:18258]	-0.0508	0.926	-0.704	0.129	-0.0606	1	-0.0909	0.685	-0.0229	0.974	-0.163	0.946	1.01	0.662	-0.468	0.809	0.0934	0.962	-0.743	0.839	0.668	0.853	-0.307	0.825	-0.0545	0.984	-0.288	0.825	0.444	0.87	-0.756	0.474	-0.806	0.484	0.479	0.933	-0.903	0.751	-0.456	0.81	-1.04	0.99	-0.377	0.915	-0.793	0.521	-0.979	0.594	-0.81	0.922	-0.613	0.922	-1.45	0.313
ENST00000551792	ENSG00000028203	VEZT	protein_coding	12	1	q22	95611522	95696566	vezatin, adherens junctions transmembrane protein [Source:HGNC Symbol;Acc:18258]	0.014	0.935	0.0797	0.716	-0.157	0.585	0.0389	0.527	-0.0256	0.839	0.0999	0.842	-0.238	0.783	-0.0642	0.932	-0.145	0.717	-0.0805	0.965	0.114	0.943	0.248	0.226	-0.139	0.769	0.0392	0.936	0.0252	0.986	0.295	0.299	0.205	0.599	0.137	0.938	0.0101	0.995	-0.0147	0.984	-0.258	0.999	0.267	0.729	0.156	0.74	0.0357	0.97	0.117	0.977	0.202	0.913	0.0193	0.985
ENST00000551994	ENSG00000028203	VEZT	protein_coding	12	1	q22	95611522	95696566	vezatin, adherens junctions transmembrane protein [Source:HGNC Symbol;Acc:18258]	0.0976	0.901	0.407	0.7	-0.206	1	0.204	0.485	-0.0403	0.969	-0.0359	0.995	0.696	0.896	-0.207	0.958	-0.339	0.892	-0.0211	0.998	1.14	0.818	0.4	0.861	-0.533	0.833	0.204	0.931	-0.405	0.939	0.175	0.953	0.238	0.933	1.2	0.857	0.932	0.851	-0.57	0.848	1.06	0.999	0.936	0.834	0.227	0.944	0.5	0.903	1.01	0.947	0.521	0.961	-1.58	0.541
ENST00000552306	ENSG00000028203	VEZT	protein_coding	12	1	q22	95611522	95696566	vezatin, adherens junctions transmembrane protein [Source:HGNC Symbol;Acc:18258]	0.022	0.977	-0.725	0.26	-0.269	1	-0.0284	0.941	0.0419	0.96	0.518	0.756	-0.401	0.938	-0.176	0.957	0.334	0.867	-0.0225	0.998	-0.0714	0.993	0.285	0.893	0.181	0.948	0.362	0.826	-0.3	0.95	-0.466	0.8	0.00135	0.999	-1.39	0.76	-0.637	0.886	-1.16	0.532	-0.239	0.999	-1.8	0.426	-0.262	0.919	0.563	0.859	-0.508	0.976	-1.23	0.832	-1.32	0.545
ENST00000552660	ENSG00000028203	VEZT	protein_coding	12	1	q22	95611522	95696566	vezatin, adherens junctions transmembrane protein [Source:HGNC Symbol;Acc:18258]	0.0487	0.956	-0.041	0.977	-0.102	1	-0.0885	0.817	0.166	0.732	-0.109	0.979	0.241	0.978	0.375	0.915	0.05	0.987	-0.609	0.937	0.0507	0.996	0.313	0.904	-0.0798	0.984	0.606	0.725	-0.0224	0.998	-0.28	0.92	-0.291	0.917	-1.03	0.885	-0.617	0.912	0.777	0.779	-1.12	0.999	-0.765	0.875	0.242	0.94	1.1	0.726	1.76	0.823	-1.72	0.77	1.21	0.686
ENST00000552827	ENSG00000028203	VEZT	protein_coding	12	1	q22	95611522	95696566	vezatin, adherens junctions transmembrane protein [Source:HGNC Symbol;Acc:18258]	-0.0253	0.91	0.00192	0.996	-0.127	0.961	0.0663	0.395	-0.0387	0.811	0.0922	0.918	-0.0316	0.991	-0.167	0.847	-0.134	0.836	-0.0606	0.984	0.143	0.951	-0.0923	0.899	-0.0765	0.933	-0.0207	0.978	0.0113	0.996	0.0575	0.945	0.101	0.894	0.146	0.958	-0.429	0.712	-0.294	0.675	0.0784	0.999	0.193	0.892	0.000807	0.999	0.213	0.835	-0.342	0.923	0.436	0.812	-0.0822	0.95
ENST00000553063	ENSG00000028203	VEZT	protein_coding	12	1	q22	95611522	95696566	vezatin, adherens junctions transmembrane protein [Source:HGNC Symbol;Acc:18258]	0.308	0.274	-0.112	0.891	-0.131	1	-0.252	0.072	0.0985	0.757	-0.0117	0.997	1.15	0.535	0.14	0.955	0.594	0.577	0.304	0.953	0.234	0.966	0.545	0.509	-0.067	0.977	-0.216	0.87	0.365	0.895	0.346	0.803	-0.611	0.613	0.837	0.832	-0.484	0.883	0.961	0.468	-0.341	0.999	0.703	0.786	0.0745	0.972	-1.18	0.444	-1.21	0.79	-0.311	0.963	0.331	0.897
ENST00000342301	ENSG00000028277	POU2F2	protein_coding	19	-1	q13.2	42590263	42700737	POU class 2 homeobox 2 [Source:HGNC Symbol;Acc:9213]	0.0113	0.989	0.174	0.865	0.0094	1	-0.0895	0.757	-0.0454	0.951	0.335	0.877	0.141	0.985	-0.778	0.706	0.376	0.84	0.392	0.952	0.429	0.948	-0.0565	0.985	-0.074	0.981	0.102	0.96	-0.287	0.95	-0.455	0.797	-0.246	0.912	1.21	0.797	-2.36	0.338	0.888	0.65	1.09	0.999	0.0651	0.991	0.492	0.81	0.341	0.92	2.08	0.597	-0.142	0.991	-1.51	0.426
ENST00000389341	ENSG00000028277	POU2F2	protein_coding	19	-1	q13.2	42590263	42700737	POU class 2 homeobox 2 [Source:HGNC Symbol;Acc:9213]	0.154	0.00526	0.0963	0.503	-0.0454	1	-0.0773	0.0219	0.00596	0.971	0.222	0.181	0.236	0.687	0.214	0.542	0.0376	0.933	0.0563	0.969	0.271	0.637	0.159	0.401	0.0701	0.871	0.105	0.697	0.069	0.932	0.255	0.22	0.0876	0.821	0.321	0.67	0.0533	0.958	-0.0866	0.858	0.0957	0.999	0.134	0.859	0.142	0.679	0.306	0.434	-0.0261	0.994	0.0252	0.993	0.00757	0.993
ENST00000526831	ENSG00000028277	POU2F2	protein_coding	19	-1	q13.2	42590263	42700737	POU class 2 homeobox 2 [Source:HGNC Symbol;Acc:9213]	0.0666	0.884	-0.218	0.737	-0.189	1	-0.00102	0.997	-0.000712	1	0.178	0.929	0.0873	0.988	0.0882	0.971	0.0214	0.991	-0.182	0.973	0.185	0.973	-0.187	0.904	0.573	0.633	-0.37	0.716	0.0562	0.989	0.282	0.842	-0.0576	0.975	-0.114	0.989	-0.789	0.758	0.194	0.924	-0.608	0.999	-0.978	0.611	-0.264	0.876	0.765	0.666	-0.151	0.991	-0.273	0.967	-0.123	0.967
ENST00000529952	ENSG00000028277	POU2F2	protein_coding	19	-1	q13.2	42590263	42700737	POU class 2 homeobox 2 [Source:HGNC Symbol;Acc:9213]	0.122	0.808	-0.0245	0.982	-0.209	1	0.0495	0.866	0.0534	0.93	0.354	0.841	0.11	0.988	0.0722	0.982	-0.153	0.94	-0.148	0.984	-0.214	0.975	0.543	0.615	0.00941	0.998	-0.192	0.905	0.423	0.895	0.54	0.702	0.512	0.75	0.873	0.856	-0.0321	0.995	-1.05	0.5	0.188	0.999	-0.444	0.907	0.598	0.711	-0.297	0.923	-0.362	0.98	0.188	0.984	-0.439	0.876
ENST00000560804	ENSG00000028277	POU2F2	protein_coding	19	-1	q13.2	42590263	42700737	POU class 2 homeobox 2 [Source:HGNC Symbol;Acc:9213]	0.252	0.475	0.679	0.171	-0.118	1	-0.204	0.238	0.0601	0.909	0.0862	0.974	0.237	0.959	0.527	0.783	0.462	0.736	0.531	0.908	0.0529	0.994	0.612	0.488	-0.382	0.822	0.665	0.492	-0.377	0.903	0.358	0.818	-0.175	0.928	1.52	0.6	1.9	0.376	0.366	0.86	1.93	0.786	0.803	0.77	1.24	0.215	0.821	0.695	0.0418	0.998	-1.43	0.661	0.448	0.862
ENST00000598842	ENSG00000028277	POU2F2	protein_coding	19	-1	q13.2	42590263	42700737	POU class 2 homeobox 2 [Source:HGNC Symbol;Acc:9213]	0.193	0.547	0.0682	0.935	0.221	1	-0.0593	0.788	-0.00788	0.992	0.345	0.782	-0.045	0.994	-0.0547	0.984	-0.152	0.924	0.173	0.975	0.243	0.963	0.267	0.834	0.232	0.891	0.295	0.792	0.354	0.891	0.469	0.679	0.31	0.832	0.719	0.855	-0.791	0.756	-0.136	0.948	0.418	0.999	-0.841	0.691	0.405	0.778	0.236	0.926	-0.695	0.929	0.416	0.945	0.71	0.691
ENST00000467963	ENSG00000028310	BRD9	protein_coding	5	-1	p15.33	850406	892939	bromodomain containing 9 [Source:HGNC Symbol;Acc:25818]	-0.0646	0.752	-0.177	0.546	-0.00306	1	0.0205	0.874	-0.000119	1	-0.0686	0.952	0.117	0.955	-0.194	0.841	-0.0283	0.977	-0.0817	0.979	0.238	0.907	-0.0291	0.982	-0.287	0.659	-0.146	0.81	-0.0249	0.991	-0.207	0.751	-0.129	0.876	-0.141	0.966	-0.341	0.818	-0.6	0.321	-0.133	0.999	0.2	0.903	-0.148	0.866	-0.293	0.781	-0.0511	0.994	0.0737	0.986	-0.383	0.684
ENST00000475706	ENSG00000028310	BRD9	protein_coding	5	-1	p15.33	850406	892939	bromodomain containing 9 [Source:HGNC Symbol;Acc:25818]	-0.038	0.928	-0.0412	0.956	0.0368	1	0.109	0.458	-0.0626	0.845	0.0542	0.979	0.0436	0.993	-0.233	0.893	0.167	0.898	-0.00377	0.999	-0.293	0.94	0.223	0.841	-0.325	0.79	0.229	0.819	-0.00643	0.999	-0.273	0.811	-0.421	0.694	-0.12	0.985	-0.338	0.904	-0.0999	0.956	0.11	0.999	-0.0767	0.983	-0.0596	0.973	-0.185	0.933	-0.0804	0.994	0.538	0.905	0.279	0.893
ENST00000483173	ENSG00000028310	BRD9	protein_coding	5	-1	p15.33	850406	892939	bromodomain containing 9 [Source:HGNC Symbol;Acc:25818]	0.00765	0.992	0.0889	0.938	-0.264	1	-0.00721	0.985	0.0961	0.853	-0.153	0.958	-0.728	0.852	0.663	0.766	0.458	0.792	0.725	0.884	-0.19	0.982	0.247	0.908	-0.137	0.96	-0.53	0.696	-0.84	0.748	0.571	0.726	0.196	0.932	-0.0434	0.997	1.22	0.716	1.29	0.445	-0.502	0.999	0.257	0.957	0.0198	0.994	-0.813	0.758	-1	0.92	0.175	0.988	0.184	0.962
ENST00000483234	ENSG00000028310	BRD9	protein_coding	5	-1	p15.33	850406	892939	bromodomain containing 9 [Source:HGNC Symbol;Acc:25818]	-0.0256	0.876	0.00841	0.978	0.184	0.44	0.0122	0.893	-0.043	0.631	0.0873	0.883	-0.0923	0.947	-0.203	0.716	-0.235	0.497	-0.223	0.854	0.185	0.885	0.085	0.866	0.121	0.822	-0.0296	0.956	-0.0206	0.989	0.043	0.946	-0.00325	0.997	-0.14	0.941	0.192	0.86	-0.136	0.83	-0.106	0.999	-0.117	0.92	0.101	0.867	-0.05	0.959	-0.00359	0.999	0.115	0.96	0.24	0.724
ENST00000489093	ENSG00000028310	BRD9	protein_coding	5	-1	p15.33	850406	892939	bromodomain containing 9 [Source:HGNC Symbol;Acc:25818]	-0.202	0.483	-0.196	0.75	-0.228	0.986	0.00765	0.977	-0.0412	0.93	-0.118	0.954	-0.0528	0.992	-0.316	0.856	-1.05	0.141	-0.453	0.899	-0.681	0.797	0.302	0.776	-0.238	0.876	0.615	0.409	-0.0473	0.99	-0.19	0.899	0.331	0.802	-0.173	0.979	-1.11	0.587	-0.988	0.372	-0.976	0.975	-0.699	0.746	0.0214	0.992	0.171	0.944	0.873	0.871	0.0611	0.995	0.337	0.877
ENST00000489816	ENSG00000028310	BRD9	protein_coding	5	-1	p15.33	850406	892939	bromodomain containing 9 [Source:HGNC Symbol;Acc:25818]	-0.234	0.597	0.0489	0.966	-0.0472	1	-0.0739	0.803	0.0509	0.942	-0.119	0.968	0.214	0.973	-0.921	0.615	-0.207	0.922	-0.393	0.951	-0.34	0.96	-0.227	0.915	0.316	0.886	-0.62	0.612	-0.274	0.952	-0.00164	0.999	-1.18	0.339	0.747	0.899	-0.108	0.984	1.33	0.405	-0.771	0.999	0.991	0.744	-0.618	0.73	0.867	0.727	-1.11	0.898	-0.168	0.989	0.553	0.848
ENST00000490814	ENSG00000028310	BRD9	protein_coding	5	-1	p15.33	850406	892939	bromodomain containing 9 [Source:HGNC Symbol;Acc:25818]	0.0289	0.947	-0.00813	0.992	-0.107	1	0.0466	0.81	-0.0117	0.985	0.118	0.95	0.529	0.816	-0.391	0.782	0.607	0.435	0.666	0.796	0.0295	0.995	-0.101	0.949	-0.876	0.288	0.254	0.791	-0.169	0.954	-0.348	0.737	0.0945	0.95	0.214	0.97	0.11	0.974	0.734	0.506	-0.0879	0.999	0.432	0.856	-0.961	0.182	-0.562	0.725	-1.06	0.754	1.08	0.652	-0.0816	0.976
ENST00000493082	ENSG00000028310	BRD9	protein_coding	5	-1	p15.33	850406	892939	bromodomain containing 9 [Source:HGNC Symbol;Acc:25818]	-0.187	0.0711	-0.12	0.661	0.219	0.502	-0.0322	0.733	0.039	0.791	-0.0822	0.926	-0.35	0.742	-0.242	0.731	-0.257	0.572	-0.292	0.842	-0.0856	0.972	-0.134	0.802	0.0155	0.989	-0.283	0.439	-0.174	0.874	-0.172	0.758	-0.0742	0.922	-0.231	0.914	0.294	0.815	-0.116	0.891	-0.298	0.999	-0.374	0.7	-0.437	0.292	0.262	0.766	-0.408	0.878	-0.0211	0.997	0.0851	0.946
ENST00000495265	ENSG00000028310	BRD9	protein_coding	5	-1	p15.33	850406	892939	bromodomain containing 9 [Source:HGNC Symbol;Acc:25818]	-0.0927	0.0137	-0.249	2.06e-05	-0.00307	1	0.0394	0.107	-0.000557	0.997	-0.0923	0.559	-0.036	0.96	-0.151	0.501	-0.0959	0.603	-0.0808	0.91	-0.164	0.679	-0.108	0.379	-0.0938	0.67	-0.0435	0.836	-0.0741	0.862	-0.08	0.698	-0.214	0.124	-0.0734	0.936	-0.357	0.23	-0.346	0.0312	-0.0513	0.999	-0.281	0.256	-0.252	0.0571	-0.355	0.0667	-0.213	0.773	-0.406	0.103	-0.194	0.441
ENST00000495794	ENSG00000028310	BRD9	protein_coding	5	-1	p15.33	850406	892939	bromodomain containing 9 [Source:HGNC Symbol;Acc:25818]	-0.0433	0.595	0.00569	0.978	0.0332	1	0.0497	0.15	-0.0293	0.62	-0.00176	0.998	-0.119	0.87	0.0932	0.83	0.019	0.965	-0.129	0.885	-0.187	0.775	-0.0177	0.973	-0.0296	0.95	-0.0322	0.924	0.00675	0.995	-0.0796	0.804	0.0354	0.932	0.0242	0.991	0.167	0.802	0.0518	0.914	-0.112	0.999	-0.281	0.506	0.0421	0.926	-0.0867	0.879	-0.0525	0.986	0.0451	0.981	0.229	0.541
ENST00000497410	ENSG00000028310	BRD9	protein_coding	5	-1	p15.33	850406	892939	bromodomain containing 9 [Source:HGNC Symbol;Acc:25818]	0.00959	0.971	-0.0662	0.861	0.0745	1	0.00853	0.951	0.0239	0.921	-0.181	0.767	-0.101	0.961	0.0402	0.974	-0.126	0.859	-0.177	0.939	0.231	0.903	-0.0921	0.908	0.132	0.871	0.15	0.792	0.161	0.906	0.0694	0.937	-0.162	0.825	-0.484	0.769	-0.0141	0.995	-0.0168	0.989	-0.39	0.999	0.18	0.91	-0.0242	0.982	-0.118	0.927	-0.209	0.97	0.228	0.941	0.281	0.778
ENST00000261889	ENSG00000028528	SNX1	protein_coding	15	1	q22.31	64386322	64438289	sorting nexin 1 [Source:HGNC Symbol;Acc:11172]	0.106	0.85	0.275	0.745	0.148	1	0.0593	0.846	0.0491	0.943	-0.0622	0.986	0.449	0.918	0.00241	1	0.168	0.938	-0.047	0.995	0.454	0.938	0.181	0.935	0.23	0.924	-0.32	0.834	-0.208	0.964	0.321	0.866	1.3	0.247	2.02	0.457	0.335	0.944	-0.728	0.715	-0.464	0.999	-0.673	0.849	-0.864	0.559	-0.771	0.758	1.6	0.758	-0.00751	0.999	1.27	0.513
ENST00000380285	ENSG00000028528	SNX1	protein_coding	15	1	q22.31	64386322	64438289	sorting nexin 1 [Source:HGNC Symbol;Acc:11172]	-0.0325	0.5	-0.0923	0.165	0.0599	0.778	-0.0246	0.312	0.0454	0.0136	-0.102	0.366	0.00147	0.999	0.0413	0.896	-0.00888	0.975	-0.00791	0.993	-0.106	0.816	-0.0326	0.886	-0.0236	0.937	-0.0293	0.882	-0.0161	0.98	-0.0743	0.671	-0.18	0.148	-0.273	0.362	0.102	0.813	-0.0819	0.737	-0.0205	0.999	-0.0306	0.954	-0.13	0.407	-0.167	0.47	-0.0591	0.973	-0.108	0.887	-0.0672	0.84
ENST00000558040	ENSG00000028528	SNX1	protein_coding	15	1	q22.31	64386322	64438289	sorting nexin 1 [Source:HGNC Symbol;Acc:11172]	0.278	0.221	0.44	0.278	0.028	1	0.139	0.313	-0.101	0.649	0.416	0.62	0.904	0.579	0.205	0.911	0.00679	0.997	0.672	0.805	0.0689	0.99	-0.234	0.836	0.416	0.713	0.226	0.826	0.251	0.921	0.124	0.935	0.688	0.43	0.596	0.867	0.0518	0.989	0.646	0.593	0.819	0.99	0.222	0.939	0.266	0.849	0.593	0.715	0.34	0.973	0.587	0.895	0.0358	0.989
ENST00000559061	ENSG00000028528	SNX1	protein_coding	15	1	q22.31	64386322	64438289	sorting nexin 1 [Source:HGNC Symbol;Acc:11172]	0.214	0.468	0.252	0.672	0.335	0.866	-0.0287	0.908	0.0191	0.976	0.324	0.795	0.509	0.857	0.371	0.83	0.693	0.431	0.566	0.867	-0.285	0.953	-0.176	0.908	0.01	0.997	0.323	0.755	0.263	0.927	-0.239	0.867	0.484	0.686	0.538	0.902	0.412	0.895	0.522	0.73	0.602	0.999	0.293	0.925	-0.0613	0.976	-0.423	0.843	0.579	0.947	-0.948	0.792	0.768	0.642
ENST00000559401	ENSG00000028528	SNX1	protein_coding	15	1	q22.31	64386322	64438289	sorting nexin 1 [Source:HGNC Symbol;Acc:11172]	0.208	0.59	0.391	0.539	-0.0495	1	0.0883	0.711	-0.0504	0.93	-0.306	0.865	0.837	0.771	-0.0756	0.98	0.516	0.695	-0.11	0.987	0.439	0.929	0.0169	0.995	0.165	0.941	0.677	0.484	0.403	0.895	-0.275	0.872	-0.015	0.995	0.579	0.916	0.713	0.828	1.51	0.222	0.756	0.999	0.278	0.943	-0.258	0.899	-0.677	0.764	0.358	0.98	0.832	0.88	0.232	0.941
ENST00000559844	ENSG00000028528	SNX1	protein_coding	15	1	q22.31	64386322	64438289	sorting nexin 1 [Source:HGNC Symbol;Acc:11172]	0.0619	0.325	-0.00135	0.995	0.0202	1	-0.00656	0.91	0.012	0.907	-0.0598	0.865	-0.0298	0.979	0.146	0.659	0.165	0.421	0.0496	0.968	0.0285	0.984	0.0409	0.909	0.106	0.721	0.181	0.271	0.0347	0.965	0.0196	0.962	-0.0864	0.781	-0.263	0.685	0.243	0.638	0.0839	0.832	0.0539	0.999	0.046	0.953	-0.039	0.926	-0.00181	0.998	-0.133	0.947	-0.00894	0.997	0.0905	0.858
ENST00000559961	ENSG00000028528	SNX1	protein_coding	15	1	q22.31	64386322	64438289	sorting nexin 1 [Source:HGNC Symbol;Acc:11172]	0.103	0.305	0.241	0.108	0.0692	1	0.0172	0.842	-0.0289	0.823	0.0953	0.869	0.0591	0.973	0.105	0.886	0.221	0.539	0.0996	0.957	-0.198	0.875	0.16	0.629	0.317	0.391	0.0659	0.888	0.116	0.908	0.0897	0.867	0.128	0.805	0.141	0.941	0.293	0.755	0.217	0.695	0.431	0.95	-0.0649	0.96	0.265	0.51	0.326	0.588	0.317	0.89	0.272	0.874	0.332	0.565
ENST00000560260	ENSG00000028528	SNX1	protein_coding	15	1	q22.31	64386322	64438289	sorting nexin 1 [Source:HGNC Symbol;Acc:11172]	0.146	0.579	0.305	0.46	-0.0915	1	0.0523	0.759	-0.0709	0.778	0.361	0.648	0.369	0.878	0.295	0.837	0.278	0.78	-0.243	0.948	-0.0829	0.987	0.164	0.889	0.138	0.926	0.166	0.867	0.144	0.959	0.0133	0.993	0.467	0.607	0.991	0.638	0.733	0.705	-0.12	0.941	0.105	0.999	0.693	0.674	0.277	0.819	0.872	0.459	-0.947	0.776	0.335	0.945	-0.0476	0.984
ENST00000560829	ENSG00000028528	SNX1	protein_coding	15	1	q22.31	64386322	64438289	sorting nexin 1 [Source:HGNC Symbol;Acc:11172]	0.536	0.203	-0.11	0.937	-0.72	0.641	0.101	0.781	-0.113	0.859	0.547	0.797	-0.0336	0.998	0.796	0.768	0.944	0.569	0.537	0.944	-0.866	0.879	0.308	0.904	0.311	0.919	0.649	0.692	1.29	0.63	1.41	0.299	-0.0943	0.975	-0.394	0.971	-0.594	0.914	0.167	0.962	0.249	0.999	-0.659	0.894	0.841	0.696	1.24	0.673	-0.983	0.947	-0.322	0.98	-0.657	0.858
ENST00000560861	ENSG00000028528	SNX1	protein_coding	15	1	q22.31	64386322	64438289	sorting nexin 1 [Source:HGNC Symbol;Acc:11172]	0.0889	0.821	-0.108	0.882	-0.0364	1	0.0895	0.618	0.0255	0.965	0.0645	0.976	0.248	0.944	-0.336	0.844	-0.218	0.872	-0.197	0.969	0.259	0.957	-0.0483	0.983	0.187	0.914	0.379	0.682	0.457	0.824	0.182	0.903	-0.15	0.924	-1.05	0.703	0.00842	0.999	-0.56	0.693	-0.746	0.999	0.333	0.91	0.237	0.883	-0.658	0.702	0.628	0.933	0.241	0.971	0.53	0.775
ENST00000561026	ENSG00000028528	SNX1	protein_coding	15	1	q22.31	64386322	64438289	sorting nexin 1 [Source:HGNC Symbol;Acc:11172]	-0.0162	0.983	0.388	0.627	-0.0498	1	0.042	0.903	-0.0909	0.864	-0.532	0.728	-0.0719	0.993	0.338	0.904	-0.474	0.781	-0.891	0.84	-0.318	0.964	0.269	0.896	0.711	0.673	0.348	0.827	0.825	0.755	-0.381	0.843	0.245	0.912	0.999	0.85	-0.0915	0.987	-0.32	0.902	-0.199	0.999	1.76	0.419	-0.335	0.886	0.522	0.866	-0.064	0.997	1.55	0.714	0.201	0.959
ENST00000237264	ENSG00000028839	TBPL1	protein_coding	6	1	q23.2	134273308	134311570	TBP-like 1 [Source:HGNC Symbol;Acc:11589]	-0.13	0.0033	-0.205	0.00877	0.0107	1	0.0119	0.809	-0.0074	0.951	-0.06	0.854	-0.163	0.758	-0.255	0.289	-0.132	0.536	-0.176	0.785	-0.0274	0.984	-0.0384	0.912	-0.177	0.426	-0.185	0.225	-0.119	0.789	-0.0912	0.725	-0.184	0.372	-0.000822	1	-0.346	0.396	-0.581	0.00106	-0.177	0.999	-0.183	0.693	-0.0235	0.957	-0.232	0.476	-0.115	0.956	-0.00601	0.997	-0.404	0.0735
ENST00000367869	ENSG00000028839	TBPL1	protein_coding	6	1	q23.2	134273308	134311570	TBP-like 1 [Source:HGNC Symbol;Acc:11589]	-0.287	0.327	-0.348	0.552	0.00287	1	0.00325	0.991	0.112	0.697	-0.571	0.531	-0.068	0.991	0.508	0.769	-0.275	0.852	-0.546	0.888	-0.208	0.971	-0.451	0.64	-0.242	0.894	-0.57	0.533	-0.958	0.545	0.225	0.891	-0.278	0.865	0.557	0.909	0.279	0.943	-0.53	0.754	-1.68	0.816	-0.264	0.94	-0.33	0.843	-1.19	0.443	-0.493	0.965	-0.377	0.954	0.469	0.835
ENST00000367871	ENSG00000028839	TBPL1	protein_coding	6	1	q23.2	134273308	134311570	TBP-like 1 [Source:HGNC Symbol;Acc:11589]	0.0149	0.905	0.202	0.0492	-0.0764	0.94	0.0203	0.71	-0.0362	0.522	-0.0674	0.873	0.0237	0.988	-0.122	0.781	-0.126	0.667	0.103	0.931	0.147	0.87	0.0856	0.776	0.00421	0.995	-0.0529	0.875	0.0354	0.97	0.134	0.649	0.238	0.334	-0.0338	0.987	0.185	0.797	0.157	0.695	0.304	0.954	0.262	0.604	0.0977	0.807	0.158	0.76	0.404	0.608	0.275	0.767	0.179	0.713
ENST00000477527	ENSG00000028839	TBPL1	protein_coding	6	1	q23.2	134273308	134311570	TBP-like 1 [Source:HGNC Symbol;Acc:11589]	0.0398	0.774	0.145	0.409	-0.17	0.502	0.0248	0.735	-0.0574	0.353	-0.0185	0.984	0.0835	0.951	-0.303	0.487	0.132	0.758	0.0821	0.965	-0.00689	0.997	0.00782	0.993	-0.08	0.893	0.109	0.776	0.0449	0.972	0.388	0.117	0.0427	0.944	0.258	0.848	-0.234	0.808	0.304	0.497	0.262	0.999	0.0351	0.981	-0.0639	0.92	0.153	0.841	0.174	0.96	0.17	0.935	0.493	0.248
ENST00000613034	ENSG00000028839	TBPL1	protein_coding	6	1	q23.2	134273308	134311570	TBP-like 1 [Source:HGNC Symbol;Acc:11589]	0.0968	0.438	-0.017	0.962	-0.0681	1	0.0923	0.109	-0.0728	0.302	0.156	0.75	0.312	0.76	-0.00367	0.997	0.0953	0.874	0.169	0.926	0.116	0.957	0.108	0.842	-0.00242	0.998	-0.0218	0.974	-0.0116	0.995	0.147	0.784	0.281	0.533	0.246	0.894	-0.197	0.879	-0.159	0.826	-0.115	0.999	-0.165	0.895	-0.262	0.596	-0.0302	0.979	-0.204	0.962	0.299	0.881	0.12	0.907
ENST00000261178	ENSG00000029153	ARNTL2	protein_coding	12	1	p11.23	27485787	27576241	aryl hydrocarbon receptor nuclear translocator-like 2 [Source:HGNC Symbol;Acc:18984]	-0.155	0.751	-0.189	0.838	-0.134	1	-0.293	0.0882	0.134	0.696	-0.389	0.825	-0.248	0.962	-0.0816	0.98	-0.817	0.499	-0.106	0.988	0.724	0.864	-0.48	0.709	0.0861	0.975	-0.0418	0.984	-0.0147	0.998	-0.343	0.851	0.0923	0.967	0.1	0.992	-0.0838	0.987	0.323	0.893	0.708	0.999	-1.25	0.606	-0.325	0.881	0.776	0.75	-1.68	0.717	0.0205	0.999	-0.768	0.753
ENST00000311001	ENSG00000029153	ARNTL2	protein_coding	12	1	p11.23	27485787	27576241	aryl hydrocarbon receptor nuclear translocator-like 2 [Source:HGNC Symbol;Acc:18984]	-0.0847	0.698	0.0124	0.981	-0.0296	1	-0.0874	0.366	0.0269	0.927	0.19	0.813	-0.0802	0.979	-0.105	0.937	0.222	0.763	-0.115	0.972	-0.0949	0.979	0.187	0.786	-0.436	0.498	0.0383	0.967	-0.53	0.56	-0.208	0.787	0.396	0.541	0.13	0.975	-0.225	0.91	-0.372	0.675	0.134	0.999	0.271	0.876	0.158	0.876	0.0564	0.973	-0.302	0.96	-0.181	0.962	0.0702	0.968
