## Supplementary Methods, Supplementary Tables, and Supplementary References for "Broad transcriptomic dysregulation across the cerebral cortex in ASD": SupplementaryTable3.xlsx (part 14 of 60)

### Sheet: DEIsoform_Statistics (continued)
ensembl_transcript_id	ensembl_gene_id	external_gene_name	gene_biotype	chromosome_name	strand	band	start_position	end_position	description	WholeCortex_ASD_logFC	WholeCortex_ASD_FDR	WholeCortex_dup15q_logFC	WholeCortex_dup15q_FDR	SexF_logFC	SexF_FDR	Age_logFC	Age_FDR	Age_sqd_logFC	Age_sqd_FDR	ASD_BA9_logFC	ASD_BA9_FDR	ASD_BA44_45_logFC	ASD_BA44_45_FDR	ASD_BA24_logFC	ASD_BA24_FDR	ASD_BA4_6_logFC	ASD_BA4_6_FDR	ASD_BA38_logFC	ASD_BA38_FDR	ASD_BA20_37_logFC	ASD_BA20_37_FDR	ASD_BA41_42_22_logFC	ASD_BA41_42_22_FDR	ASD_BA3_1_2_5_logFC	ASD_BA3_1_2_5_FDR	ASD_BA7_logFC	ASD_BA7_FDR	ASD_BA39_40_logFC	ASD_BA39_40_FDR	ASD_BA17_logFC	ASD_BA17_FDR	dup15q_BA9_logFC	dup15q_BA9_FDR	dup15q_BA44_45_logFC	dup15q_BA44_45_FDR	dup15q_BA24_logFC	dup15q_BA24_FDR	dup15q_BA4_6_logFC	dup15q_BA4_6_FDR	dup15q_BA38_logFC	dup15q_BA38_FDR	dup15q_BA20_37_logFC	dup15q_BA20_37_FDR	dup15q_BA41_42_22_logFC	dup15q_BA41_42_22_FDR	dup15q_BA3_1_2_5_logFC	dup15q_BA3_1_2_5_FDR	dup15q_BA7_logFC	dup15q_BA7_FDR	dup15q_BA39_40_logFC	dup15q_BA39_40_FDR	dup15q_BA17_logFC	dup15q_BA17_FDR
ENST00000395901	ENSG00000029153	ARNTL2	protein_coding	12	1	p11.23	27485787	27576241	aryl hydrocarbon receptor nuclear translocator-like 2 [Source:HGNC Symbol;Acc:18984]	-0.156	0.774	-0.253	0.789	-0.0338	1	-0.114	0.677	0.075	0.902	0.186	0.951	-0.446	0.924	-0.688	0.757	-0.413	0.823	-0.935	0.833	-0.232	0.977	-0.356	0.842	-0.0409	0.99	0.242	0.891	0.263	0.956	0.698	0.645	0.712	0.668	-1.59	0.685	-2.32	0.357	-0.391	0.878	-1.2	0.999	0.646	0.87	-1.09	0.444	0.346	0.92	1.09	0.908	0.868	0.904	0.157	0.969
ENST00000539558	ENSG00000029153	ARNTL2	protein_coding	12	1	p11.23	27485787	27576241	aryl hydrocarbon receptor nuclear translocator-like 2 [Source:HGNC Symbol;Acc:18984]	0.0695	0.867	-0.257	0.643	0.0809	1	-0.089	0.616	0.0465	0.914	-0.188	0.913	0.152	0.972	-0.361	0.827	-0.391	0.719	0.0991	0.987	1.12	0.511	-0.119	0.943	0.142	0.936	0.127	0.921	0.066	0.987	0.117	0.943	-0.941	0.242	-0.191	0.977	-0.2	0.955	0.284	0.866	0.181	0.999	-0.219	0.944	0.242	0.878	-0.0158	0.996	-0.389	0.97	-0.435	0.938	-1.15	0.353
ENST00000544915	ENSG00000029153	ARNTL2	protein_coding	12	1	p11.23	27485787	27576241	aryl hydrocarbon receptor nuclear translocator-like 2 [Source:HGNC Symbol;Acc:18984]	-0.163	0.00118	-0.32	0.000157	-0.0202	1	-0.205	1.39e-14	0.0631	0.0537	-0.157	0.415	-0.162	0.808	-0.273	0.342	-0.238	0.246	-0.156	0.853	-0.0827	0.943	-0.186	0.214	-0.217	0.398	-0.152	0.468	-0.14	0.786	-0.0355	0.935	-0.403	0.0189	-0.126	0.917	-0.58	0.135	-0.412	0.0927	-0.199	0.999	-0.501	0.0959	-0.292	0.164	-0.374	0.243	-0.314	0.755	-0.177	0.887	-0.146	0.767
ENST00000392348	ENSG00000029363	BCLAF1	protein_coding	6	-1	q23.3	136578001	136610989	BCL2-associated transcription factor 1 [Source:HGNC Symbol;Acc:16863]	-0.227	0.712	-0.349	0.748	-0.31	1	0.0808	0.833	-0.0792	0.92	-0.718	0.671	-0.103	0.992	-0.613	0.837	0.441	0.848	-0.867	0.887	0.126	0.99	0.185	0.952	-0.682	0.764	-0.0131	0.996	-0.208	0.973	-0.0413	0.989	-0.774	0.712	1.16	0.862	-0.932	0.849	-1.5	0.476	-0.892	0.999	-0.45	0.933	-0.101	0.977	0.288	0.947	-0.644	0.973	-0.634	0.951	0.644	0.862
ENST00000476194	ENSG00000029363	BCLAF1	protein_coding	6	-1	q23.3	136578001	136610989	BCL2-associated transcription factor 1 [Source:HGNC Symbol;Acc:16863]	-0.0666	0.333	0.0214	0.915	0.00238	1	0.0276	0.535	0.0165	0.865	-0.0392	0.939	-0.0685	0.939	-0.0645	0.898	0.0737	0.825	-0.23	0.74	-0.022	0.989	-0.0101	0.986	-0.122	0.697	-0.036	0.913	-0.147	0.761	-0.0667	0.851	0.152	0.582	-0.047	0.978	0.0358	0.969	0.161	0.654	-0.207	0.999	-0.0825	0.917	0.0577	0.893	-0.00629	0.994	0.00449	0.999	0.105	0.944	0.0618	0.923
ENST00000526228	ENSG00000029363	BCLAF1	protein_coding	6	-1	q23.3	136578001	136610989	BCL2-associated transcription factor 1 [Source:HGNC Symbol;Acc:16863]	-0.0517	0.739	-0.124	0.593	0.0643	1	-0.0146	0.885	0.036	0.781	-0.00859	0.995	-0.16	0.904	-0.109	0.895	-0.0564	0.933	-0.09	0.967	0.0388	0.988	0.0667	0.92	-0.158	0.781	-0.139	0.745	-0.0423	0.98	0.0893	0.887	0.0204	0.978	-0.127	0.957	-0.323	0.756	-0.0885	0.912	0.00871	1	-0.184	0.877	-0.865	0.000825	-0.218	0.791	-0.0589	0.992	0.124	0.962	0.345	0.605
ENST00000527536	ENSG00000029363	BCLAF1	protein_coding	6	-1	q23.3	136578001	136610989	BCL2-associated transcription factor 1 [Source:HGNC Symbol;Acc:16863]	-0.136	0.745	-0.473	0.379	-0.333	0.919	0.216	0.168	-0.0791	0.846	0.0238	0.994	-0.78	0.775	-0.0741	0.979	-0.044	0.983	-0.697	0.847	0.105	0.988	0.0992	0.965	0.0333	0.99	-0.0876	0.957	0.199	0.959	-0.275	0.863	0.125	0.948	-0.438	0.938	0.408	0.91	-1.7	0.113	-2.09	0.649	-1.03	0.633	0.421	0.794	-0.00553	0.999	-1.67	0.601	0.336	0.961	0.436	0.857
ENST00000527613	ENSG00000029363	BCLAF1	protein_coding	6	-1	q23.3	136578001	136610989	BCL2-associated transcription factor 1 [Source:HGNC Symbol;Acc:16863]	-0.00904	0.984	-0.0997	0.865	-0.0188	1	0.0717	0.631	0.042	0.903	-0.329	0.683	0.158	0.96	0.0469	0.982	0.319	0.725	0.12	0.979	-0.0807	0.987	0.116	0.929	-0.236	0.842	-0.0786	0.944	-0.0419	0.989	-0.0949	0.944	-0.0387	0.978	-0.0457	0.994	0.173	0.953	-0.388	0.755	0.293	0.999	-0.517	0.786	0.138	0.923	-0.0313	0.99	-0.0608	0.995	-0.0416	0.996	-0.577	0.671
ENST00000528229	ENSG00000029363	BCLAF1	protein_coding	6	-1	q23.3	136578001	136610989	BCL2-associated transcription factor 1 [Source:HGNC Symbol;Acc:16863]	-0.0485	0.776	0.135	0.576	0.0161	1	0.0705	0.286	-0.0265	0.881	-0.0106	0.994	0.0141	0.996	-0.297	0.617	0.0918	0.884	0.142	0.943	-0.119	0.957	-0.144	0.76	0.159	0.795	0.0964	0.853	-0.196	0.841	-0.271	0.522	-0.00532	0.995	0.414	0.768	0.221	0.864	0.593	0.183	-0.15	0.999	0.00146	0.999	-0.102	0.891	0.462	0.47	-0.0589	0.992	0.0296	0.994	0.0844	0.942
ENST00000529522	ENSG00000029363	BCLAF1	protein_coding	6	-1	q23.3	136578001	136610989	BCL2-associated transcription factor 1 [Source:HGNC Symbol;Acc:16863]	0.0901	0.487	0.237	0.198	0.0226	1	0.0282	0.753	-0.0208	0.915	-0.051	0.956	0.056	0.979	-0.112	0.895	0.197	0.671	0.249	0.864	0.0218	0.993	0.177	0.647	0.404	0.326	-0.0435	0.942	0.179	0.856	-0.0869	0.896	0.00383	0.996	0.269	0.879	-0.0176	0.993	0.365	0.499	0.424	0.98	0.2	0.867	0.132	0.842	0.33	0.65	0.0516	0.993	0.607	0.546	0.241	0.769
ENST00000529826	ENSG00000029363	BCLAF1	protein_coding	6	-1	q23.3	136578001	136610989	BCL2-associated transcription factor 1 [Source:HGNC Symbol;Acc:16863]	0.0492	0.964	-0.485	0.719	-0.13	1	-0.0363	0.95	0.146	0.857	-0.251	0.956	0.356	0.97	0.498	0.911	0.979	0.676	-0.198	0.987	-0.191	0.988	-0.561	0.836	1.14	0.661	0.158	0.96	0.0798	0.993	-1.46	0.46	-0.158	0.966	-0.645	0.959	0.638	0.931	-0.0206	0.997	-0.941	0.999	0.0875	0.992	-0.456	0.903	1.12	0.792	-1.68	0.907	0.173	0.994	-3.45	0.142
ENST00000529917	ENSG00000029363	BCLAF1	protein_coding	6	-1	q23.3	136578001	136610989	BCL2-associated transcription factor 1 [Source:HGNC Symbol;Acc:16863]	-0.113	0.728	-0.288	0.547	0.193	1	0.0388	0.85	-0.013	0.983	0.177	0.911	-1.37	0.249	0.0375	0.987	-0.126	0.928	-0.41	0.904	0.319	0.933	0.328	0.707	0.194	0.897	0.221	0.828	-0.314	0.887	-0.305	0.784	0.152	0.915	-1.06	0.648	-0.13	0.968	-0.224	0.891	-0.317	0.999	-1.41	0.23	-0.274	0.84	0.638	0.681	0.392	0.966	0.354	0.946	-1.29	0.21
ENST00000530767	ENSG00000029363	BCLAF1	protein_coding	6	-1	q23.3	136578001	136610989	BCL2-associated transcription factor 1 [Source:HGNC Symbol;Acc:16863]	-0.0652	0.939	-0.355	0.749	0.256	1	0.372	0.109	-0.193	0.653	-0.209	0.954	0.431	0.946	-0.287	0.939	0.162	0.956	0.61	0.937	0.318	0.973	0.162	0.962	-0.289	0.928	-1.13	0.396	-0.135	0.985	-0.355	0.894	0.0894	0.977	0.661	0.94	-1.18	0.796	0.32	0.925	0.149	0.999	-0.535	0.921	-0.102	0.977	-0.924	0.784	-0.957	0.952	-0.768	0.94	-0.653	0.863
ENST00000531224	ENSG00000029363	BCLAF1	protein_coding	6	-1	q23.3	136578001	136610989	BCL2-associated transcription factor 1 [Source:HGNC Symbol;Acc:16863]	-0.0509	0.248	-0.0423	0.683	-0.0213	1	-0.0182	0.551	0.018	0.687	-0.0381	0.894	-0.0731	0.889	-0.0653	0.826	-0.0332	0.895	-0.0988	0.865	-0.0233	0.982	-0.00692	0.986	-0.0364	0.901	-0.0209	0.929	-0.0415	0.936	-0.122	0.422	-0.0769	0.719	0.0578	0.951	-0.225	0.511	-0.16	0.437	-0.0507	0.999	0.0304	0.959	-0.101	0.615	0.0378	0.93	0.0129	0.995	0.00812	0.997	0.0022	0.997
ENST00000532076	ENSG00000029363	BCLAF1	protein_coding	6	-1	q23.3	136578001	136610989	BCL2-associated transcription factor 1 [Source:HGNC Symbol;Acc:16863]	-0.0643	0.894	-0.596	0.189	-0.00187	1	0.169	0.295	0.00731	0.992	-0.528	0.575	-0.185	0.968	0.202	0.93	-0.333	0.808	-1.27	0.602	0.0163	0.998	-0.0656	0.978	0.383	0.797	0.782	0.31	0.375	0.889	-0.0858	0.965	-0.28	0.861	-0.672	0.878	-0.56	0.857	-0.667	0.662	-1.48	0.87	-0.521	0.859	-1.12	0.216	0.0609	0.984	-0.254	0.985	-0.969	0.811	-0.103	0.975
ENST00000534269	ENSG00000029363	BCLAF1	protein_coding	6	-1	q23.3	136578001	136610989	BCL2-associated transcription factor 1 [Source:HGNC Symbol;Acc:16863]	0.168	0.0674	0.348	0.0198	-0.0928	0.994	0.000771	0.995	-0.0461	0.651	0.164	0.709	-0.0975	0.95	0.239	0.694	0.206	0.63	0.292	0.814	0.0252	0.992	0.175	0.632	0.475	0.213	0.385	0.152	0.177	0.851	-0.188	0.682	0.354	0.348	0.169	0.934	0.322	0.755	0.263	0.652	0.335	0.999	0.448	0.532	0.00108	0.999	0.591	0.247	0.536	0.711	0.484	0.684	0.32	0.64
ENST00000534321	ENSG00000029363	BCLAF1	protein_coding	6	-1	q23.3	136578001	136610989	BCL2-associated transcription factor 1 [Source:HGNC Symbol;Acc:16863]	-0.0359	0.89	0.000741	0.999	0.121	1	-0.00698	0.965	0.017	0.959	-0.0309	0.983	-0.183	0.924	-0.216	0.829	0.159	0.837	-0.225	0.927	-0.0576	0.987	0.0151	0.991	-0.274	0.703	0.176	0.776	0.17	0.914	0.0726	0.941	-0.626	0.173	0.53	0.779	0.265	0.879	0.196	0.844	0.0114	1	-0.844	0.298	0.0565	0.96	-0.143	0.92	0.36	0.938	-0.27	0.936	0.473	0.609
ENST00000534762	ENSG00000029363	BCLAF1	protein_coding	6	-1	q23.3	136578001	136610989	BCL2-associated transcription factor 1 [Source:HGNC Symbol;Acc:16863]	0.136	0.866	-0.343	0.782	-0.00191	1	-0.0293	0.954	0.0724	0.938	0.262	0.946	-0.0523	0.997	1.08	0.694	0.0247	0.994	-0.516	0.954	0.374	0.97	0.26	0.934	-0.506	0.86	-0.376	0.868	0.5	0.926	0.445	0.867	-0.698	0.779	-0.207	0.989	0.396	0.954	0.586	0.858	-0.741	0.999	-1.83	0.595	-0.511	0.864	-0.523	0.907	0.839	0.965	-0.521	0.965	-0.564	0.899
ENST00000534792	ENSG00000029363	BCLAF1	protein_coding	6	-1	q23.3	136578001	136610989	BCL2-associated transcription factor 1 [Source:HGNC Symbol;Acc:16863]	0.105	0.794	0.42	0.394	-0.0312	1	0.0329	0.895	-0.0771	0.825	0.179	0.927	0.404	0.898	-0.36	0.841	0.0269	0.989	0.176	0.974	0.037	0.995	0.177	0.91	0.314	0.833	0.559	0.505	-0.21	0.95	-0.152	0.927	0.348	0.802	1.35	0.574	-0.703	0.791	0.465	0.774	0.817	0.999	-0.183	0.958	-0.124	0.949	1	0.511	0.853	0.89	0.0615	0.995	0.73	0.674
ENST00000031146	ENSG00000029364	SLC39A9	protein_coding	14	1	q24.1	69864732	69929105	solute carrier family 39, member 9 [Source:HGNC Symbol;Acc:20182]	-0.0327	0.329	0.0618	0.264	0.00753	1	-0.0323	0.0372	0.0338	0.0211	-0.0703	0.467	-0.0364	0.931	-0.00511	0.987	-0.0239	0.895	-0.0375	0.947	-0.0379	0.948	-0.0211	0.913	-0.0919	0.472	0.0269	0.855	-0.00109	0.999	-0.0616	0.643	0.0274	0.886	0.0263	0.975	0.0777	0.818	0.0333	0.883	0.12	0.982	0.127	0.569	0.0914	0.479	0.0718	0.759	-0.00678	0.996	0.0771	0.904	0.0352	0.906
ENST00000538956	ENSG00000029364	SLC39A9	protein_coding	14	1	q24.1	69864732	69929105	solute carrier family 39, member 9 [Source:HGNC Symbol;Acc:20182]	0.0515	0.928	0.342	0.613	-0.101	1	-0.144	0.475	0.104	0.776	0.14	0.956	0.991	0.703	0.101	0.972	0.205	0.91	-0.0533	0.994	0.31	0.958	-0.172	0.93	0.41	0.807	-0.309	0.82	-0.359	0.912	-0.698	0.554	0.374	0.824	1.12	0.768	-0.538	0.882	-0.17	0.944	0.646	0.999	1.17	0.595	-0.583	0.704	1.09	0.561	-0.952	0.903	0.567	0.935	1.04	0.575
ENST00000554059	ENSG00000029364	SLC39A9	protein_coding	14	1	q24.1	69864732	69929105	solute carrier family 39, member 9 [Source:HGNC Symbol;Acc:20182]	0.125	0.267	0.184	0.375	0.0202	1	-0.00163	0.989	-0.00826	0.976	0.145	0.784	0.0949	0.954	0.00408	0.997	0.226	0.605	0.201	0.902	0.115	0.957	0.201	0.572	0.375	0.373	-0.0737	0.892	0.0789	0.957	0.00321	0.997	0.179	0.747	0.126	0.96	0.113	0.942	0.202	0.768	0.258	0.999	0.276	0.791	0.116	0.869	0.483	0.429	-0.0349	0.995	-0.137	0.959	0.441	0.472
ENST00000555245	ENSG00000029364	SLC39A9	protein_coding	14	1	q24.1	69864732	69929105	solute carrier family 39, member 9 [Source:HGNC Symbol;Acc:20182]	-0.441	0.301	-0.168	0.89	-0.188	1	-0.0114	0.979	-0.096	0.882	-0.32	0.911	-0.295	0.964	-0.283	0.935	-0.154	0.955	-0.679	0.916	-0.496	0.948	-0.855	0.467	-0.238	0.937	-1.32	0.235	-0.124	0.985	-0.089	0.977	0.558	0.799	0.61	0.941	-0.309	0.959	-1.33	0.515	-0.807	0.999	-0.387	0.941	-0.608	0.792	-1.22	0.653	0.073	0.997	2.08	0.616	-0.517	0.891
ENST00000555840	ENSG00000029364	SLC39A9	protein_coding	14	1	q24.1	69864732	69929105	solute carrier family 39, member 9 [Source:HGNC Symbol;Acc:20182]	0.302	0.719	0.189	0.918	0.142	1	0.0497	0.934	0.0401	0.978	0.845	0.748	-2.31	0.582	-1.09	0.768	1.03	0.684	0.671	0.951	0.532	0.964	0.419	0.904	0.166	0.972	-0.217	0.947	2.21	0.485	1.06	0.679	0.386	0.918	-3.15	0.549	-2.76	0.568	1.23	0.724	1.62	0.999	-0.796	0.911	2.55	0.176	-0.223	0.972	0.0739	0.998	0.365	0.983	2.78	0.349
ENST00000556605	ENSG00000029364	SLC39A9	protein_coding	14	1	q24.1	69864732	69929105	solute carrier family 39, member 9 [Source:HGNC Symbol;Acc:20182]	-0.00995	0.945	0.115	0.423	-0.0991	0.861	0.0336	0.499	0.00584	0.974	-0.126	0.658	0.0814	0.937	0.0281	0.967	-0.0158	0.976	0.0554	0.971	0.0471	0.977	0.0493	0.914	-0.215	0.473	0.0585	0.869	-0.0232	0.985	-0.0498	0.915	0.201	0.498	0.187	0.872	0.217	0.768	-0.0144	0.981	-0.0027	1	0.261	0.644	0.11	0.791	-0.00041	1	0.12	0.969	0.199	0.884	-0.0113	0.99
ENST00000557046	ENSG00000029364	SLC39A9	protein_coding	14	1	q24.1	69864732	69929105	solute carrier family 39, member 9 [Source:HGNC Symbol;Acc:20182]	0.0413	0.919	-0.00549	0.995	-0.000346	1	-0.0339	0.868	0.00806	0.99	-0.16	0.921	0.168	0.961	0.208	0.905	0.0745	0.96	0.325	0.931	0.0111	0.998	0.271	0.777	0.0826	0.961	-0.0672	0.957	0.00372	0.999	-0.462	0.607	0.0853	0.955	0.794	0.779	-0.701	0.741	0.637	0.579	0.892	0.971	0.309	0.907	0.434	0.691	-0.3	0.879	-0.629	0.917	-0.584	0.887	-0.999	0.381
ENST00000265709	ENSG00000029534	ANK1	protein_coding	8	-1	p11.21	41510739	41754280	ankyrin 1, erythrocytic [Source:HGNC Symbol;Acc:492]	-0.241	0.05	-0.533	0.00664	0.00838	1	0.081	0.36	-0.0416	0.833	0.00341	0.998	-0.0311	0.992	-0.502	0.448	-0.0511	0.957	0.0146	0.996	0.00466	0.999	-0.328	0.395	-0.516	0.34	-0.369	0.389	-0.246	0.846	-0.636	0.0946	-0.583	0.207	-0.367	0.871	-0.61	0.622	-0.484	0.491	-0.00134	1	-0.887	0.238	-0.823	0.0388	-0.312	0.774	-0.638	0.788	-0.35	0.904	-0.806	0.22
ENST00000289734	ENSG00000029534	ANK1	protein_coding	8	-1	p11.21	41510739	41754280	ankyrin 1, erythrocytic [Source:HGNC Symbol;Acc:492]	-0.216	0.182	-0.717	0.00123	0.173	0.96	-0.0263	0.865	0.00712	0.987	-0.0413	0.979	0.00905	0.999	-0.209	0.865	-0.0663	0.953	0.0733	0.985	0.0301	0.994	-0.467	0.223	-0.0991	0.936	-0.464	0.34	-0.32	0.819	-0.827	0.0491	-0.669	0.222	-0.0101	0.999	-1.18	0.301	-0.576	0.481	0.301	0.999	-1.54	0.0239	-1.51	0.00015	-0.265	0.854	-0.768	0.776	-0.636	0.788	-1.03	0.157
ENST00000314214	ENSG00000029534	ANK1	protein_coding	8	-1	p11.21	41510739	41754280	ankyrin 1, erythrocytic [Source:HGNC Symbol;Acc:492]	-0.286	0.521	-0.469	0.549	-0.0446	1	0.47	0.00553	-0.0246	0.979	-0.142	0.964	-0.142	0.985	-0.482	0.854	0.615	0.703	-0.547	0.931	-0.943	0.824	-0.047	0.989	-0.795	0.64	-0.127	0.951	0.453	0.906	-0.992	0.45	-0.00426	0.998	-2.22	0.453	-0.749	0.859	-0.941	0.643	-0.0681	0.999	-0.74	0.847	0.38	0.872	0.404	0.907	-0.4	0.981	-0.124	0.993	-0.694	0.811
ENST00000347528	ENSG00000029534	ANK1	protein_coding	8	-1	p11.21	41510739	41754280	ankyrin 1, erythrocytic [Source:HGNC Symbol;Acc:492]	-0.393	0.652	-0.25	0.899	-0.559	0.999	0.296	0.499	-0.177	0.852	0.0135	0.998	-0.765	0.931	-0.455	0.934	0.954	0.753	0.597	0.965	-0.295	0.985	-1.09	0.626	-1.12	0.734	1.97	0.276	-1.29	0.808	-2.84	0.102	-1.26	0.681	-0.0196	0.999	-0.0569	0.996	1.36	0.727	-1.03	0.999	-0.11	0.992	-1.74	0.533	0.843	0.887	2.28	0.875	-2.24	0.822	-0.773	0.899
ENST00000518715	ENSG00000029534	ANK1	protein_coding	8	-1	p11.21	41510739	41754280	ankyrin 1, erythrocytic [Source:HGNC Symbol;Acc:492]	-0.141	0.642	-0.431	0.293	-0.0347	1	0.331	0.0012	-0.0826	0.755	0.328	0.749	0.468	0.853	-0.421	0.769	0.0537	0.973	0.86	0.716	-0.372	0.914	-0.294	0.761	-0.209	0.887	-0.392	0.636	-0.618	0.683	-0.959	0.125	-0.647	0.471	0.616	0.861	-0.912	0.652	-0.688	0.559	0.807	0.992	-0.0779	0.983	-1.2	0.0725	-0.992	0.439	-0.0801	0.994	-0.2	0.975	-1.37	0.173
ENST00000520299	ENSG00000029534	ANK1	protein_coding	8	-1	p11.21	41510739	41754280	ankyrin 1, erythrocytic [Source:HGNC Symbol;Acc:492]	-0.389	0.144	-1.48	4.17e-05	0.0618	1	0.00702	0.982	0.12	0.676	-0.0401	0.991	-0.366	0.921	0.0129	0.996	-0.181	0.917	0.26	0.965	-0.265	0.963	-0.706	0.321	-0.4	0.797	-0.891	0.254	-0.826	0.647	-0.883	0.342	-1.38	0.0946	0.0202	0.998	-2.81	0.0694	-2.15	0.0281	-0.328	0.999	-2.21	0.0831	-2.33	0.00073	-1.34	0.382	-1.82	0.505	-0.478	0.943	-1.41	0.318
ENST00000524227	ENSG00000029534	ANK1	protein_coding	8	-1	p11.21	41510739	41754280	ankyrin 1, erythrocytic [Source:HGNC Symbol;Acc:492]	-0.0709	0.818	-0.315	0.39	-0.0989	1	0.194	0.0418	-0.102	0.509	0.0236	0.991	0.0591	0.99	-0.214	0.883	-0.223	0.821	0.675	0.747	0.244	0.943	0.137	0.905	-0.303	0.765	-0.179	0.838	-0.375	0.81	-0.625	0.309	-0.227	0.834	-0.878	0.672	-0.592	0.754	-0.346	0.775	0.0188	0.999	0.0775	0.98	-0.512	0.538	-0.4	0.787	0.0571	0.995	-0.122	0.982	-0.54	0.678
ENST00000226284	ENSG00000029559	IBSP	protein_coding	4	1	q22.1	88720733	88733074	integrin-binding sialoprotein [Source:HGNC Symbol;Acc:5341]	0.038	0.938	1.36	2.68e-05	-0.128	1	-0.0595	0.783	0.0868	0.781	-0.0155	0.996	-0.347	0.916	-0.0567	0.983	-0.00347	0.998	-0.197	0.971	-0.0375	0.995	0.16	0.921	-0.173	0.925	0.0986	0.944	0.128	0.971	0.863	0.278	1.08	0.181	0.547	0.902	1.3	0.518	2.57	0.00143	1.79	0.718	0.871	0.665	0.752	0.471	1.84	0.0933	0.567	0.949	1.68	0.389	1.93	0.0509
ENST00000367166	ENSG00000029639	TFB1M	protein_coding	6	-1	q25.3	155578643	155635627	transcription factor B1, mitochondrial [Source:HGNC Symbol;Acc:17037]	-0.095	0.0589	-0.051	0.719	-0.053	0.989	0.101	4.97e-05	-0.00358	0.981	-0.0787	0.774	-0.155	0.778	-0.186	0.508	-0.114	0.63	-0.0314	0.982	-0.114	0.884	-0.0735	0.765	-0.0855	0.784	-0.142	0.426	-0.0103	0.991	-0.0548	0.866	0.119	0.653	0.00495	0.998	-0.099	0.888	0.0226	0.962	-0.031	0.999	-0.108	0.864	-0.0336	0.937	-0.0894	0.858	-0.13	0.947	0.000963	0.999	-0.218	0.515
ENST00000466349	ENSG00000029639	TFB1M	protein_coding	6	-1	q25.3	155578643	155635627	transcription factor B1, mitochondrial [Source:HGNC Symbol;Acc:17037]	0.252	0.137	-0.29	0.407	-0.203	0.936	0.157	0.0987	-0.0575	0.808	0.223	0.81	0.21	0.931	0.0146	0.993	0.569	0.342	0.0296	0.994	0.525	0.782	0.238	0.752	0.513	0.492	0.139	0.874	0.152	0.948	0.158	0.881	-0.844	0.12	-0.688	0.76	-0.675	0.685	0.667	0.436	-0.295	0.999	-0.454	0.792	-0.267	0.795	0.571	0.63	-0.322	0.965	-0.182	0.97	-0.699	0.5
ENST00000468889	ENSG00000029639	TFB1M	protein_coding	6	-1	q25.3	155578643	155635627	transcription factor B1, mitochondrial [Source:HGNC Symbol;Acc:17037]	-0.0926	0.884	0.137	0.901	-0.397	0.943	0.231	0.281	-0.0519	0.944	-0.0875	0.979	-0.335	0.95	0.181	0.956	0.19	0.934	0.48	0.941	-0.207	0.98	0.109	0.97	0.0317	0.993	-0.0557	0.98	-0.286	0.952	-1.04	0.406	0.608	0.737	0.166	0.988	0.663	0.877	-1.11	0.552	0.243	0.999	-0.341	0.942	0.966	0.537	0.501	0.877	-0.711	0.959	0.813	0.914	-0.302	0.936
ENST00000475849	ENSG00000029639	TFB1M	protein_coding	6	-1	q25.3	155578643	155635627	transcription factor B1, mitochondrial [Source:HGNC Symbol;Acc:17037]	0.365	0.158	0.982	0.00916	0.00342	1	0.147	0.392	-0.101	0.743	0.376	0.766	-0.109	0.985	-0.0883	0.973	0.677	0.494	0.448	0.918	1.27	0.502	-0.181	0.914	-0.0145	0.996	0.648	0.445	0.119	0.977	0.87	0.323	0.557	0.655	0.957	0.788	-0.0787	0.985	2.23	0.0143	1.13	0.967	1.6	0.28	0.705	0.554	1.44	0.294	1.73	0.516	0.00871	0.999	0.52	0.808
ENST00000480390	ENSG00000029639	TFB1M	protein_coding	6	-1	q25.3	155578643	155635627	transcription factor B1, mitochondrial [Source:HGNC Symbol;Acc:17037]	-0.0956	0.748	-0.0985	0.866	-0.0611	1	0.132	0.264	-0.00658	0.99	0.105	0.951	0.14	0.967	-0.0465	0.982	0.206	0.848	-0.141	0.973	-0.587	0.779	-0.0691	0.965	-0.236	0.841	0.141	0.887	-0.405	0.803	-0.157	0.898	0.0174	0.991	-0.0353	0.996	0.644	0.741	-0.0242	0.989	-0.198	0.999	-0.387	0.858	-0.149	0.915	-0.339	0.841	0.462	0.947	-0.48	0.907	-0.595	0.655
ENST00000495806	ENSG00000029639	TFB1M	protein_coding	6	-1	q25.3	155578643	155635627	transcription factor B1, mitochondrial [Source:HGNC Symbol;Acc:17037]	0.0715	0.824	-0.246	0.567	0.0722	1	-0.0251	0.896	0.0199	0.967	0.151	0.916	0.192	0.948	-0.279	0.841	0.26	0.789	0.204	0.959	-0.3	0.926	-0.13	0.917	0.571	0.484	0.0305	0.98	-0.162	0.95	0.248	0.806	-0.463	0.591	0.162	0.976	-0.568	0.78	-0.309	0.813	-0.795	0.975	-0.411	0.842	-0.64	0.407	1.04	0.301	0.51	0.933	-1.03	0.609	-0.208	0.914
ENST00000341923	ENSG00000029725	RABEP1	protein_coding	17	1	p13.2	5185558	5289129	rabaptin, RAB GTPase binding effector protein 1 [Source:HGNC Symbol;Acc:17677]	-0.13	0.783	-0.184	0.829	0.0307	1	-0.0704	0.787	-0.0111	0.99	-0.474	0.716	-0.213	0.967	-0.285	0.908	0.0489	0.983	-0.293	0.963	0.537	0.905	-0.253	0.883	-0.422	0.804	-0.189	0.904	0.157	0.97	-0.0442	0.985	-0.265	0.887	-0.32	0.966	-0.12	0.979	-0.47	0.816	-0.158	0.999	0.0868	0.987	-0.664	0.653	-0.215	0.944	-0.152	0.992	0.0128	0.999	0.241	0.939
ENST00000537505	ENSG00000029725	RABEP1	protein_coding	17	1	p13.2	5185558	5289129	rabaptin, RAB GTPase binding effector protein 1 [Source:HGNC Symbol;Acc:17677]	-0.057	0.0119	-0.0796	0.0591	-0.00122	1	-0.0184	0.261	0.0166	0.415	-0.0562	0.555	-0.065	0.822	-0.098	0.45	-0.107	0.212	-0.0353	0.944	-0.0591	0.872	-0.0109	0.959	-0.048	0.737	-0.0589	0.524	-0.0404	0.88	-0.0482	0.699	-0.113	0.214	-0.149	0.559	-0.112	0.65	-0.123	0.314	0.0487	0.999	-0.0846	0.725	-0.0279	0.879	-0.123	0.431	-0.156	0.646	-0.0381	0.954	0.00362	0.991
ENST00000570487	ENSG00000029725	RABEP1	protein_coding	17	1	p13.2	5185558	5289129	rabaptin, RAB GTPase binding effector protein 1 [Source:HGNC Symbol;Acc:17677]	0.244	0.441	0.354	0.545	0.314	0.928	0.0198	0.945	-0.0497	0.921	0.29	0.856	0.218	0.959	0.722	0.625	0.26	0.861	0.277	0.959	0.139	0.984	0.543	0.515	0.248	0.89	-0.359	0.748	-0.179	0.962	0.522	0.658	0.471	0.73	1.19	0.699	2	0.273	1.22	0.305	1.63	0.832	-0.356	0.916	-0.673	0.586	0.358	0.886	-1.78	0.5	-0.325	0.961	0.149	0.961
ENST00000572250	ENSG00000029725	RABEP1	protein_coding	17	1	p13.2	5185558	5289129	rabaptin, RAB GTPase binding effector protein 1 [Source:HGNC Symbol;Acc:17677]	0.0159	0.951	0.0693	0.849	-0.0446	1	-0.0259	0.818	-0.0141	0.962	-0.164	0.795	-0.133	0.941	0.0444	0.971	0.246	0.642	-0.0691	0.982	-0.0813	0.978	0.131	0.835	0.189	0.785	0.138	0.806	0.153	0.911	-0.28	0.587	-0.00175	0.998	-0.00281	1	0.0375	0.985	0.0852	0.932	0.0729	0.999	0.0184	0.993	0.173	0.818	-0.0504	0.971	0.547	0.805	0.0869	0.981	-0.205	0.849
ENST00000574568	ENSG00000029725	RABEP1	protein_coding	17	1	p13.2	5185558	5289129	rabaptin, RAB GTPase binding effector protein 1 [Source:HGNC Symbol;Acc:17677]	-0.142	0.762	-0.931	0.0437	0.0621	1	0.0579	0.835	0.0149	0.986	0.396	0.798	-0.061	0.993	-0.273	0.913	-0.284	0.867	-0.497	0.923	0.414	0.939	-0.317	0.837	-0.548	0.728	-0.22	0.886	0.32	0.928	-0.493	0.733	0.224	0.909	-1.92	0.437	-1.25	0.653	-1.18	0.419	-1.34	0.955	-0.323	0.934	-1.15	0.304	-0.379	0.896	-1.67	0.678	-0.557	0.939	-0.702	0.763
ENST00000575475	ENSG00000029725	RABEP1	protein_coding	17	1	p13.2	5185558	5289129	rabaptin, RAB GTPase binding effector protein 1 [Source:HGNC Symbol;Acc:17677]	-0.217	0.106	-0.139	0.693	-0.00387	1	0.0451	0.694	-0.0419	0.839	-0.273	0.607	-0.332	0.829	0.0734	0.956	-0.0385	0.971	-0.606	0.669	-0.194	0.939	-0.0823	0.931	-0.213	0.79	-0.29	0.561	-0.0697	0.974	-0.357	0.524	-0.0338	0.974	-0.461	0.824	-0.263	0.881	0.00719	0.996	0.177	0.999	-0.228	0.893	0.188	0.83	-0.585	0.499	0.297	0.956	0.0656	0.99	-0.695	0.354
ENST00000575991	ENSG00000029725	RABEP1	protein_coding	17	1	p13.2	5185558	5289129	rabaptin, RAB GTPase binding effector protein 1 [Source:HGNC Symbol;Acc:17677]	-0.0586	0.674	-0.14	0.5	0.024	1	-0.0565	0.371	0.0496	0.575	-0.116	0.834	0.0154	0.996	0.0242	0.981	-0.194	0.643	-0.0876	0.966	0.0919	0.964	-0.0942	0.859	-0.0565	0.94	0.0122	0.985	-0.0317	0.985	-0.208	0.622	-0.0441	0.949	-0.675	0.375	0.268	0.801	-0.524	0.201	-0.00489	1	-0.0244	0.989	-0.102	0.877	-0.159	0.855	0.0397	0.993	-0.0809	0.978	-0.237	0.75
ENST00000325307	ENSG00000029993	HMGB3	protein_coding	X	1	q28	150148982	150159248	high mobility group box 3 [Source:HGNC Symbol;Acc:5004]	-0.141	0.00209	-0.0829	0.494	-0.0119	1	-0.08	0.00305	0.105	5.76e-06	-0.12	0.545	-0.0912	0.902	-0.262	0.302	-0.202	0.287	-0.162	0.819	-0.139	0.85	-0.0253	0.953	-0.131	0.631	-0.233	0.116	-0.14	0.751	-0.0484	0.892	-0.0425	0.91	-0.0535	0.972	-0.453	0.238	-0.168	0.594	0.0538	0.999	0.0152	0.988	-0.115	0.702	-0.0142	0.983	-0.111	0.962	0.0546	0.973	-0.0792	0.882
ENST00000419110	ENSG00000029993	HMGB3	protein_coding	X	1	q28	150148982	150159248	high mobility group box 3 [Source:HGNC Symbol;Acc:5004]	-0.158	0.832	-0.00768	0.996	-0.0845	1	-0.494	0.0257	0.138	0.824	-0.263	0.943	0.118	0.991	-0.6	0.854	-0.0458	0.989	-1.3	0.81	-0.601	0.939	0.229	0.941	-1.69	0.326	0.301	0.895	1.56	0.557	0.554	0.813	0.65	0.788	1.29	0.85	-1.44	0.746	-1.04	0.693	-2.48	0.872	-0.562	0.92	-0.169	0.962	-1.84	0.488	1.83	0.827	2.05	0.7	1.63	0.548
ENST00000430118	ENSG00000029993	HMGB3	protein_coding	X	1	q28	150148982	150159248	high mobility group box 3 [Source:HGNC Symbol;Acc:5004]	-0.0411	0.916	0.179	0.733	-0.171	1	-0.0969	0.496	0.0866	0.693	-0.201	0.877	-0.377	0.878	-0.381	0.776	0.237	0.83	0.17	0.97	0.192	0.964	-0.283	0.744	-0.0305	0.988	0.226	0.809	-0.0889	0.978	0.0855	0.953	-0.0368	0.981	0.319	0.94	0.572	0.795	0.409	0.753	-0.461	0.999	0.101	0.975	0.00642	0.997	0.623	0.664	0.308	0.973	0.0408	0.997	0.0889	0.971
ENST00000448905	ENSG00000029993	HMGB3	protein_coding	X	1	q28	150148982	150159248	high mobility group box 3 [Source:HGNC Symbol;Acc:5004]	-0.24	0.7	-0.664	0.451	-0.57	0.882	0.104	0.781	0.0488	0.961	-0.244	0.947	-0.132	0.99	-0.541	0.868	-0.483	0.836	-0.0334	0.997	-0.916	0.876	-0.497	0.808	0.171	0.96	0.161	0.948	-0.245	0.968	0.122	0.97	-0.796	0.712	-3.47	0.223	-0.56	0.924	-0.497	0.874	1.66	0.983	-1.76	0.579	0.171	0.96	-0.257	0.955	-0.0556	0.998	-0.133	0.994	-1.6	0.542
ENST00000378460	ENSG00000030066	NUP160	protein_coding	11	-1	p11.2	47799639	47870107	nucleoporin 160kDa [Source:HGNC Symbol;Acc:18017]	0.122	0.00236	0.0741	0.476	-0.013	1	-0.0127	0.766	0.0201	0.718	0.12	0.437	0.0686	0.918	0.0828	0.81	0.18	0.27	0.17	0.767	0.0681	0.939	0.161	0.144	0.142	0.507	0.188	0.156	0.0971	0.822	0.0598	0.825	0.177	0.337	-0.0726	0.947	0.21	0.643	0.195	0.417	-0.153	0.999	0.0942	0.867	0.172	0.376	0.101	0.803	0.0218	0.993	-0.0224	0.99	0.0916	0.826
ENST00000526569	ENSG00000030066	NUP160	protein_coding	11	-1	p11.2	47799639	47870107	nucleoporin 160kDa [Source:HGNC Symbol;Acc:18017]	-0.112	0.681	0.0441	0.946	-0.107	1	-0.00968	0.964	-0.00302	0.996	-0.0219	0.992	-0.81	0.554	-0.0937	0.958	0.121	0.92	-0.353	0.907	-0.233	0.95	-0.0577	0.971	-0.042	0.981	-0.24	0.772	-0.0589	0.985	0.558	0.416	0.208	0.857	-1.33	0.362	-0.575	0.772	0.372	0.761	-0.306	0.999	0.325	0.884	0.157	0.909	0.569	0.674	0.0611	0.995	0.509	0.894	0.499	0.724
ENST00000526870	ENSG00000030066	NUP160	protein_coding	11	-1	p11.2	47799639	47870107	nucleoporin 160kDa [Source:HGNC Symbol;Acc:18017]	-0.00791	0.972	-0.152	0.503	0.0665	1	0.0394	0.629	-0.00331	0.992	-0.00476	0.997	0.0953	0.954	-0.217	0.747	0.109	0.854	-0.0617	0.981	0.124	0.954	-0.0745	0.912	0.067	0.934	-0.128	0.786	-0.111	0.93	0.114	0.851	-0.382	0.328	-0.0327	0.992	-0.184	0.892	0.255	0.689	-0.41	0.983	-0.298	0.767	-0.0114	0.99	0.0688	0.951	-0.227	0.955	-0.314	0.874	-0.135	0.895
ENST00000527126	ENSG00000030066	NUP160	protein_coding	11	-1	p11.2	47799639	47870107	nucleoporin 160kDa [Source:HGNC Symbol;Acc:18017]	0.0931	0.568	0.22	0.365	0.111	1	-0.00293	0.983	0.0217	0.93	-0.134	0.86	0.193	0.905	-0.0922	0.933	-0.00849	0.993	-0.0752	0.979	0.147	0.953	0.0434	0.966	0.201	0.769	0.188	0.708	0.25	0.815	0.312	0.528	0.0829	0.92	0.647	0.612	0.0718	0.969	0.196	0.818	-0.0179	0.999	-0.119	0.943	0.235	0.726	0.541	0.464	-0.098	0.987	0.344	0.888	0.536	0.451
ENST00000528071	ENSG00000030066	NUP160	protein_coding	11	-1	p11.2	47799639	47870107	nucleoporin 160kDa [Source:HGNC Symbol;Acc:18017]	0.0956	0.531	0.223	0.329	-0.0466	1	0.0391	0.684	-0.0264	0.901	-0.0743	0.941	-0.0207	0.995	0.309	0.657	0.508	0.17	0.0918	0.972	-0.0306	0.992	0.0911	0.902	0.352	0.492	0.188	0.692	-0.152	0.908	-0.212	0.704	0.254	0.656	0.271	0.899	-0.209	0.891	0.703	0.147	0.177	0.999	-0.18	0.904	0.372	0.462	0.669	0.284	-0.0534	0.993	0.202	0.944	0.249	0.797
ENST00000528501	ENSG00000030066	NUP160	protein_coding	11	-1	p11.2	47799639	47870107	nucleoporin 160kDa [Source:HGNC Symbol;Acc:18017]	0.188	0.486	0.223	0.68	-0.0872	1	0.127	0.368	-0.14	0.375	-0.122	0.948	0.431	0.869	0.416	0.772	0.109	0.94	0.275	0.946	0.227	0.959	-0.115	0.94	0.121	0.943	0.811	0.169	-0.271	0.911	0.184	0.893	0.196	0.888	0.536	0.886	0.491	0.849	0.419	0.768	0.0197	1	0.493	0.831	0.27	0.845	0.716	0.63	-0.011	0.999	-0.596	0.891	-0.086	0.975
ENST00000531016	ENSG00000030066	NUP160	protein_coding	11	-1	p11.2	47799639	47870107	nucleoporin 160kDa [Source:HGNC Symbol;Acc:18017]	0.0869	0.81	0.166	0.781	-0.16	1	-0.0946	0.553	0.0276	0.956	0.0846	0.966	-0.325	0.91	-0.0417	0.986	0.146	0.916	0.361	0.924	0.502	0.863	0.265	0.797	-0.615	0.522	0.444	0.568	0.228	0.931	-0.094	0.952	0.0886	0.955	-0.261	0.961	0.888	0.664	0.355	0.812	0.574	0.999	0.242	0.932	-0.439	0.704	-0.348	0.86	1.02	0.787	-0.223	0.971	-0.0759	0.978
ENST00000532773	ENSG00000030066	NUP160	protein_coding	11	-1	p11.2	47799639	47870107	nucleoporin 160kDa [Source:HGNC Symbol;Acc:18017]	0.057	0.883	-0.188	0.732	0.00992	1	-0.0228	0.918	-0.0136	0.981	0.369	0.67	0.0591	0.991	0.478	0.712	0.0469	0.976	-0.0811	0.987	-0.3	0.937	0.0769	0.965	0.556	0.56	0.0366	0.978	-0.582	0.699	-0.0334	0.985	0.246	0.846	-0.36	0.934	-0.304	0.915	-0.112	0.949	0.311	0.999	0.0172	0.996	-0.528	0.6	-0.117	0.959	-0.374	0.967	-0.763	0.822	-0.0801	0.976
ENST00000374467	ENSG00000030110	BAK1	protein_coding	6	-1	p21.31	33540329	33548019	BCL2-antagonist/killer 1 [Source:HGNC Symbol;Acc:949]	0.453	0.466	0.236	0.881	-0.192	1	-0.00791	0.989	0.0111	0.995	0.0911	0.987	-0.898	0.887	0.911	0.79	0.282	0.934	1.03	0.893	-0.243	0.985	-0.211	0.957	1.45	0.516	2.04	0.126	-0.0853	0.992	0.617	0.825	-0.00774	0.998	-2.01	0.76	3.42	0.364	1.86	0.468	0.784	0.999	-1.48	0.756	0.0812	0.985	1.61	0.649	-0.873	0.968	-1.35	0.897	0.564	0.912
ENST00000442998	ENSG00000030110	BAK1	protein_coding	6	-1	p21.31	33540329	33548019	BCL2-antagonist/killer 1 [Source:HGNC Symbol;Acc:949]	-0.0339	0.928	-0.328	0.388	-0.0371	1	-0.128	0.278	-0.0354	0.924	0.429	0.501	0.0882	0.983	-0.461	0.688	0.136	0.909	-0.193	0.962	0.23	0.952	0.0683	0.965	-0.041	0.981	-0.222	0.798	-0.158	0.952	-0.249	0.806	0.504	0.545	0.642	0.815	-0.593	0.765	-1.57	0.0204	-0.819	0.97	-0.13	0.962	-0.647	0.399	-0.144	0.942	0.17	0.986	-0.0804	0.991	-0.94	0.355
ENST00000416899	ENSG00000030304	MUSK	protein_coding	9	1	q31.3	113431051	113563859	muscle, skeletal, receptor tyrosine kinase [Source:HGNC Symbol;Acc:7525]	0.152	0.73	-0.0564	0.955	-0.0951	1	-0.0836	0.732	0.187	0.374	-0.259	0.898	-0.000582	1	0.558	0.77	0.539	0.678	0.263	0.966	-0.217	0.973	-0.209	0.91	0.683	0.622	-0.0233	0.991	0.128	0.978	0.208	0.914	-1.18	0.236	-0.657	0.899	1.37	0.59	-0.227	0.923	-1.21	0.975	-1.04	0.662	-0.103	0.965	-0.204	0.947	1.75	0.618	0.543	0.938	0.341	0.905
ENST00000342002	ENSG00000030419	IKZF2	protein_coding	2	-1	q34	213864429	214017151	IKAROS family zinc finger 2 (Helios) [Source:HGNC Symbol;Acc:13177]	0.445	0.493	0.52	0.691	-0.369	1	-0.223	0.562	0.173	0.809	0.0322	0.996	-0.00871	1	1.36	0.657	1.21	0.565	-1.45	0.827	0.519	0.962	-0.105	0.984	1.05	0.692	-0.142	0.965	1.21	0.773	1.23	0.569	0.585	0.854	1.51	0.855	0.16	0.985	0.356	0.934	-1.39	0.999	2.03	0.617	0.321	0.936	2.85	0.304	1.16	0.954	-1.15	0.923	-0.723	0.884
ENST00000374319	ENSG00000030419	IKZF2	protein_coding	2	-1	q34	213864429	214017151	IKAROS family zinc finger 2 (Helios) [Source:HGNC Symbol;Acc:13177]	0.064	0.941	-1.14	0.101	-0.179	1	0.0155	0.975	0.121	0.853	0.478	0.851	0.318	0.965	-0.276	0.943	-0.329	0.899	0.17	0.987	0.372	0.968	-0.126	0.972	0.296	0.926	-0.662	0.697	0.265	0.965	0.197	0.948	-1.62	0.287	0.882	0.913	-1.79	0.646	-0.187	0.959	-1.62	0.988	-1.23	0.758	-1.66	0.288	-0.141	0.976	-1.65	0.856	-1.85	0.744	-1.66	0.521
ENST00000412444	ENSG00000030419	IKZF2	protein_coding	2	-1	q34	213864429	214017151	IKAROS family zinc finger 2 (Helios) [Source:HGNC Symbol;Acc:13177]	0.669	0.0481	0.968	0.122	0.554	0.826	0.0508	0.893	0.0657	0.93	-0.00463	0.999	-0.176	0.982	1.16	0.56	1.06	0.444	-0.123	0.988	0.581	0.928	0.137	0.965	1.39	0.351	1.2	0.276	1.57	0.434	0.557	0.771	1.02	0.527	-0.731	0.92	0.215	0.97	-0.444	0.873	2.24	0.848	2.25	0.306	1.39	0.333	0.985	0.729	0.771	0.959	-0.0305	0.998	2.98	0.0504
ENST00000433134	ENSG00000030419	IKZF2	protein_coding	2	-1	q34	213864429	214017151	IKAROS family zinc finger 2 (Helios) [Source:HGNC Symbol;Acc:13177]	0.193	0.648	0.0694	0.946	0.0733	1	-0.069	0.798	0.0396	0.953	-0.00973	0.997	0.514	0.892	-0.252	0.922	0.181	0.926	1.43	0.614	-0.0862	0.991	-0.32	0.837	-0.224	0.92	0.874	0.338	0.403	0.901	-0.394	0.805	-0.37	0.836	-0.0672	0.994	0.862	0.791	0.322	0.887	0.731	0.999	0.234	0.955	0.00196	0.999	-0.75	0.745	0.667	0.954	-0.235	0.98	-0.633	0.796
ENST00000434687	ENSG00000030419	IKZF2	protein_coding	2	-1	q34	213864429	214017151	IKAROS family zinc finger 2 (Helios) [Source:HGNC Symbol;Acc:13177]	0.0963	0.924	-0.074	0.967	0.632	0.918	0.543	0.0412	-0.311	0.435	-0.232	0.958	0.484	0.952	-1.04	0.754	-0.159	0.966	0.744	0.937	0.21	0.987	1.48	0.233	-0.792	0.785	0.906	0.644	-0.575	0.924	0.0349	0.993	-0.944	0.72	-1.58	0.841	1.81	0.724	-0.347	0.934	1.68	0.999	-3.04	0.311	-0.0889	0.984	-0.966	0.825	-0.682	0.978	1.34	0.902	2.01	0.521
ENST00000439848	ENSG00000030419	IKZF2	protein_coding	2	-1	q34	213864429	214017151	IKAROS family zinc finger 2 (Helios) [Source:HGNC Symbol;Acc:13177]	0.0729	0.933	0.416	0.706	-0.129	1	-0.0574	0.896	-0.0986	0.897	0.16	0.968	0.29	0.972	0.747	0.804	0.0101	0.998	0.0321	0.997	-0.425	0.963	-0.123	0.974	1.05	0.609	0.417	0.842	-0.275	0.964	-1.08	0.537	1.09	0.573	0.677	0.941	2.18	0.559	-0.268	0.94	0.39	0.999	0.92	0.846	0.526	0.851	1.61	0.57	0.745	0.969	-2.76	0.468	-0.535	0.901
ENST00000442445	ENSG00000030419	IKZF2	protein_coding	2	-1	q34	213864429	214017151	IKAROS family zinc finger 2 (Helios) [Source:HGNC Symbol;Acc:13177]	0.264	0.129	0.322	0.356	-0.199	0.952	0.0538	0.717	0.029	0.937	0.371	0.562	0.137	0.964	0.0568	0.974	0.233	0.804	0.62	0.767	-0.0648	0.989	0.29	0.672	0.399	0.647	0.65	0.185	-0.0852	0.975	0.297	0.731	0.684	0.288	0.0398	0.994	0.783	0.631	0.473	0.65	0.0289	0.999	-0.0535	0.987	0.549	0.475	0.57	0.647	0.337	0.965	-0.332	0.939	0.468	0.728
ENST00000451136	ENSG00000030419	IKZF2	protein_coding	2	-1	q34	213864429	214017151	IKAROS family zinc finger 2 (Helios) [Source:HGNC Symbol;Acc:13177]	0.258	0.361	0.648	0.114	0.201	1	0.0747	0.716	0.066	0.866	-0.426	0.679	0.11	0.984	0.739	0.58	0.372	0.76	0.538	0.882	-0.32	0.946	0.333	0.761	0.0873	0.966	0.209	0.866	0.671	0.709	0.52	0.632	0.18	0.913	-0.0928	0.991	1.23	0.562	0.539	0.728	1.49	0.847	0.557	0.833	0.42	0.766	0.971	0.536	-0.154	0.991	0.828	0.844	1.15	0.397
ENST00000457361	ENSG00000030419	IKZF2	protein_coding	2	-1	q34	213864429	214017151	IKAROS family zinc finger 2 (Helios) [Source:HGNC Symbol;Acc:13177]	-0.133	0.911	0.138	0.948	-0.859	0.869	0.245	0.603	0.133	0.907	-0.392	0.94	-0.946	0.907	0.401	0.943	-0.502	0.893	-0.456	0.973	-0.305	0.985	0.375	0.929	-0.507	0.911	1.59	0.428	-0.00342	1	-0.712	0.84	0.985	0.77	1.46	0.895	-0.613	0.947	0.596	0.9	-3.39	0.888	-0.0707	0.995	0.477	0.916	-2.03	0.634	3.52	0.672	0.369	0.985	0.225	0.977
ENST00000484040	ENSG00000030419	IKZF2	protein_coding	2	-1	q34	213864429	214017151	IKAROS family zinc finger 2 (Helios) [Source:HGNC Symbol;Acc:13177]	0.206	0.133	0.503	0.0152	0.0511	1	0.0235	0.862	0.0129	0.97	0.179	0.813	-0.118	0.959	0.337	0.693	0.515	0.268	0.217	0.932	-0.00401	0.999	0.278	0.551	0.151	0.867	0.222	0.692	0.0246	0.992	0.463	0.336	0.596	0.211	0.293	0.912	0.808	0.467	0.747	0.213	0.153	0.999	0.33	0.824	0.545	0.297	0.63	0.448	0.281	0.96	0.184	0.959	0.971	0.113
ENST00000053867	ENSG00000030582	GRN	protein_coding	17	1	q21.31	42422614	42430470	granulin [Source:HGNC Symbol;Acc:4601]	0.156	0.0553	0.393	0.00155	-0.0095	1	-0.0954	0.0392	0.116	0.00441	0.0392	0.96	0.135	0.908	0.27	0.573	0.0998	0.84	0.257	0.819	-0.0247	0.992	0.0428	0.948	0.0728	0.911	0.303	0.234	0.232	0.729	0.285	0.359	0.494	0.0599	0.274	0.842	0.416	0.6	0.535	0.139	0.544	0.842	0.156	0.882	0.271	0.482	0.487	0.305	0.384	0.819	0.341	0.804	0.422	0.389
ENST00000585348	ENSG00000030582	GRN	protein_coding	17	1	q21.31	42422614	42430470	granulin [Source:HGNC Symbol;Acc:4601]	0.288	0.127	0.446	0.193	-0.188	0.988	0.0152	0.943	0.0145	0.977	-0.0594	0.974	0.144	0.966	0.591	0.571	0.61	0.375	0.0355	0.994	0.494	0.84	0.0482	0.978	0.869	0.243	0.114	0.913	0.344	0.852	-0.0187	0.99	-0.224	0.849	0.356	0.927	1.41	0.315	1.62	0.0187	0.145	0.999	0.358	0.875	0.442	0.652	1.42	0.114	0.273	0.977	0.24	0.961	-1.13	0.232
ENST00000586242	ENSG00000030582	GRN	protein_coding	17	1	q21.31	42422614	42430470	granulin [Source:HGNC Symbol;Acc:4601]	0.0508	0.941	-0.273	0.765	0.394	0.94	-0.157	0.519	0.163	0.626	0.365	0.863	-0.374	0.94	-0.00832	0.998	-0.277	0.892	0.0381	0.996	0.722	0.878	0.111	0.969	-0.54	0.777	0.49	0.728	-0.535	0.872	0.568	0.729	0.77	0.629	-3.03	0.156	0.129	0.981	-0.738	0.73	1.31	0.986	-0.382	0.931	0.37	0.871	-1.12	0.632	-0.368	0.982	-0.659	0.936	0.716	0.796
ENST00000586443	ENSG00000030582	GRN	protein_coding	17	1	q21.31	42422614	42430470	granulin [Source:HGNC Symbol;Acc:4601]	0.0916	0.675	0.296	0.303	0.0202	1	-0.161	0.041	0.119	0.2	0.0318	0.984	0.0659	0.984	0.707	0.3	0.257	0.718	0.12	0.971	-0.0772	0.984	0.0715	0.949	-0.262	0.751	0.138	0.853	0.0354	0.988	-0.0804	0.939	0.387	0.566	0.122	0.977	0.482	0.758	0.68	0.333	0.415	0.999	0.268	0.881	0.351	0.642	0.484	0.646	-0.0693	0.993	-0.126	0.978	0.258	0.846
ENST00000586782	ENSG00000030582	GRN	protein_coding	17	1	q21.31	42422614	42430470	granulin [Source:HGNC Symbol;Acc:4601]	0.235	0.705	0.162	0.904	-0.492	0.937	-0.0164	0.973	0.0348	0.974	0.49	0.842	0.0705	0.995	-0.14	0.973	0.739	0.702	0.0539	0.995	0.784	0.901	-0.395	0.866	0.371	0.9	0.247	0.913	0.0683	0.992	0.296	0.915	0.753	0.73	2.73	0.434	-1.34	0.756	1.48	0.494	-0.467	0.999	0.0175	0.998	0.643	0.798	-1.24	0.682	0.405	0.985	-1.27	0.871	0.0735	0.988
ENST00000587109	ENSG00000030582	GRN	protein_coding	17	1	q21.31	42422614	42430470	granulin [Source:HGNC Symbol;Acc:4601]	0.225	0.441	0.125	0.865	-0.23	0.99	0.00646	0.981	0.0376	0.942	0.228	0.888	0.0726	0.99	-0.0474	0.986	-0.829	0.314	0.0501	0.993	1.14	0.533	0.183	0.904	0.527	0.66	-0.081	0.955	0.211	0.949	1.01	0.156	0.587	0.593	0.682	0.861	1.01	0.652	-0.847	0.499	-0.893	0.992	0.498	0.854	0.448	0.736	0.385	0.862	-0.0763	0.995	-0.653	0.894	0.234	0.927
ENST00000587387	ENSG00000030582	GRN	protein_coding	17	1	q21.31	42422614	42430470	granulin [Source:HGNC Symbol;Acc:4601]	0.304	0.418	0.589	0.336	0.116	1	-0.119	0.629	0.123	0.746	0.447	0.778	-0.433	0.92	0.508	0.822	0.622	0.654	0.143	0.986	0.641	0.89	0.157	0.946	0.136	0.957	0.527	0.671	0.0911	0.987	0.505	0.747	0.646	0.68	1.01	0.834	-0.426	0.922	1.37	0.361	-0.416	0.999	0.673	0.846	0.7	0.664	0.968	0.669	0.93	0.922	0.806	0.904	0.218	0.951
ENST00000587958	ENSG00000030582	GRN	protein_coding	17	1	q21.31	42422614	42430470	granulin [Source:HGNC Symbol;Acc:4601]	0.0865	0.861	0.173	0.831	-0.19	1	-0.124	0.539	0.142	0.579	-0.451	0.714	0.453	0.899	0.506	0.786	0.184	0.918	0.721	0.844	-0.0739	0.992	-0.662	0.401	0.317	0.856	-0.00361	0.999	0.105	0.982	-0.144	0.941	0.103	0.959	1.12	0.754	-1.01	0.713	0.406	0.836	1.26	0.954	0.312	0.931	0.00554	0.998	1.14	0.51	-1.32	0.78	0.0189	0.999	-0.125	0.971
ENST00000588143	ENSG00000030582	GRN	protein_coding	17	1	q21.31	42422614	42430470	granulin [Source:HGNC Symbol;Acc:4601]	0.181	0.771	0.555	0.513	-0.022	1	-0.242	0.333	0.213	0.528	0.254	0.937	0.621	0.904	-0.41	0.898	-0.274	0.911	0.532	0.941	0.465	0.953	0.0625	0.986	-0.48	0.841	-0.182	0.935	0.806	0.81	0.601	0.758	0.545	0.806	0.725	0.926	1.75	0.62	0.388	0.897	1.72	0.961	-1.1	0.768	-0.214	0.944	0.84	0.791	1.11	0.927	-0.603	0.951	0.943	0.756
ENST00000588170	ENSG00000030582	GRN	protein_coding	17	1	q21.31	42422614	42430470	granulin [Source:HGNC Symbol;Acc:4601]	-0.0197	0.974	0.603	0.236	-0.0341	1	0.0462	0.865	0.032	0.962	-0.0887	0.972	0.289	0.946	-0.747	0.644	0.492	0.705	0.0149	0.998	0.417	0.933	-0.159	0.935	-0.16	0.941	-0.048	0.978	-0.261	0.943	0.0346	0.987	0.801	0.498	0.166	0.984	0.202	0.963	1.57	0.182	0.837	0.999	0.68	0.816	0.503	0.747	0.965	0.61	0.995	0.886	0.135	0.989	-0.223	0.942
ENST00000589265	ENSG00000030582	GRN	protein_coding	17	1	q21.31	42422614	42430470	granulin [Source:HGNC Symbol;Acc:4601]	0.537	0.309	0.828	0.385	0.0114	1	-0.146	0.712	0.187	0.743	0.41	0.906	0.452	0.952	0.384	0.927	0.324	0.916	0.0615	0.995	1.14	0.856	0.196	0.959	0.976	0.687	0.708	0.719	0.305	0.964	0.949	0.659	0.805	0.752	0.993	0.913	0.435	0.952	-0.927	0.767	0.896	0.999	1.18	0.81	0.981	0.697	1.41	0.684	1.25	0.936	0.719	0.951	1.37	0.692
ENST00000590984	ENSG00000030582	GRN	protein_coding	17	1	q21.31	42422614	42430470	granulin [Source:HGNC Symbol;Acc:4601]	0.423	0.213	0.474	0.501	0.0595	1	-0.196	0.355	0.102	0.828	0.183	0.949	0.775	0.829	0.00102	1	-0.774	0.556	1.38	0.682	0.295	0.966	0.728	0.458	0.708	0.662	0.757	0.495	-0.188	0.968	0.782	0.561	0.118	0.96	0.986	0.846	0.491	0.91	0.558	0.802	0.669	0.999	1.07	0.707	0.119	0.964	0.21	0.952	0.585	0.967	-0.014	0.999	0.42	0.895
ENST00000592323	ENSG00000030582	GRN	protein_coding	17	1	q21.31	42422614	42430470	granulin [Source:HGNC Symbol;Acc:4601]	0.212	0.363	0.592	0.0686	-0.0681	1	0.0693	0.672	0.0176	0.973	0.435	0.544	0.124	0.976	0.329	0.82	-0.273	0.797	0.0261	0.995	-0.282	0.939	0.356	0.632	0.789	0.327	0.519	0.434	0.0226	0.995	0.286	0.787	0.439	0.654	0.489	0.892	0.157	0.96	0.228	0.882	0.184	0.999	0.565	0.774	0.859	0.234	0.849	0.5	1.15	0.677	0.421	0.931	1.17	0.239
ENST00000033079	ENSG00000031003	FAM13B	protein_coding	5	-1	q31.2	137273649	137387650	family with sequence similarity 13, member B [Source:HGNC Symbol;Acc:1335]	-0.0414	0.435	-0.432	6.51e-15	-0.0487	0.954	0.0065	0.882	0.0307	0.308	-0.0194	0.96	-0.0664	0.909	-0.00882	0.985	-0.00647	0.985	0.0242	0.983	-0.0306	0.976	-0.0378	0.884	-0.0189	0.957	-0.0444	0.832	0.0262	0.966	-0.272	0.0102	-0.397	0.000238	-0.4	0.145	-0.296	0.369	-0.54	0.000122	-0.181	0.979	-0.534	0.00138	-0.519	6.97e-07	-0.416	0.022	-0.374	0.248	-0.426	0.0706	-0.673	2.69e-06
ENST00000420893	ENSG00000031003	FAM13B	protein_coding	5	-1	q31.2	137273649	137387650	family with sequence similarity 13, member B [Source:HGNC Symbol;Acc:1335]	0.605	0.362	1.76	0.053	-0.315	1	0.335	0.381	-0.0822	0.949	0.268	0.957	2.23	0.629	0.436	0.932	-0.658	0.838	2.12	0.75	1	0.911	0.311	0.939	0.198	0.968	0.384	0.9	-0.46	0.955	0.831	0.782	1.46	0.574	1.44	0.884	1.3	0.851	1.09	0.778	3.15	0.894	1.91	0.706	1.95	0.411	0.387	0.95	2.81	0.772	1.04	0.942	2.84	0.365
ENST00000425075	ENSG00000031003	FAM13B	protein_coding	5	-1	q31.2	137273649	137387650	family with sequence similarity 13, member B [Source:HGNC Symbol;Acc:1335]	0.0689	0.566	-0.23	0.133	-0.0597	1	0.0685	0.203	-0.0417	0.655	-0.0843	0.892	-0.094	0.945	0.102	0.89	0.155	0.718	0.234	0.847	-0.0892	0.963	0.193	0.495	0.405	0.245	-0.057	0.906	0.131	0.89	-0.138	0.764	-0.0448	0.944	-0.352	0.769	0.0982	0.942	-0.132	0.838	-0.61	0.79	-0.215	0.822	0.021	0.978	0.246	0.718	-0.31	0.896	-0.317	0.835	-0.917	0.00627
ENST00000505281	ENSG00000031003	FAM13B	protein_coding	5	-1	q31.2	137273649	137387650	family with sequence similarity 13, member B [Source:HGNC Symbol;Acc:1335]	-0.0295	0.922	-0.108	0.804	0.0182	1	0.0193	0.903	-0.0206	0.952	-0.0887	0.948	-0.207	0.922	0.0384	0.981	-0.0548	0.96	-0.465	0.81	0.0106	0.997	0.126	0.892	0.105	0.929	0.393	0.434	-0.395	0.736	0.213	0.793	-0.147	0.88	0.207	0.953	-0.117	0.961	0.125	0.921	0.128	0.999	-0.582	0.636	-0.265	0.762	0.282	0.833	0.239	0.973	-1.17	0.28	0.117	0.946
ENST00000510804	ENSG00000031003	FAM13B	protein_coding	5	-1	q31.2	137273649	137387650	family with sequence similarity 13, member B [Source:HGNC Symbol;Acc:1335]	-0.12	0.466	-0.0138	0.976	-0.0677	1	-0.0713	0.434	0.0345	0.875	-0.284	0.552	-0.3	0.843	-0.0971	0.936	0.251	0.678	-0.386	0.819	-0.136	0.961	0.105	0.899	0.0103	0.994	-0.0127	0.989	-0.37	0.703	-0.104	0.904	-0.139	0.869	-0.232	0.933	0.354	0.814	0.563	0.382	-0.212	0.999	-0.17	0.922	-0.775	0.0538	0.289	0.792	-0.0865	0.99	0.105	0.98	0.151	0.911
ENST00000513640	ENSG00000031003	FAM13B	protein_coding	5	-1	q31.2	137273649	137387650	family with sequence similarity 13, member B [Source:HGNC Symbol;Acc:1335]	-0.0615	0.729	-0.0448	0.905	-0.0276	1	-0.0216	0.846	-0.0367	0.825	0.0202	0.988	-0.0207	0.994	0.041	0.972	0.139	0.827	-0.27	0.87	-0.083	0.975	-0.0826	0.913	0.000712	0.999	-0.0608	0.926	-0.141	0.916	-0.219	0.684	0.0168	0.985	0.0063	0.999	0.0141	0.995	-0.0665	0.946	-0.103	0.999	-0.202	0.884	0.235	0.705	0.282	0.757	-0.244	0.958	-0.343	0.878	-0.0899	0.945
ENST00000264245	ENSG00000031081	ARHGAP31	protein_coding	3	1	q13.33	119013220	119139561	Rho GTPase activating protein 31 [Source:HGNC Symbol;Acc:29216]	0.143	0.00745	0.189	0.0618	0.0658	0.973	-0.133	2.44e-06	0.0816	0.00571	0.0776	0.831	0.129	0.866	0.168	0.651	0.199	0.38	0.216	0.777	-0.0144	0.993	0.141	0.464	0.0177	0.975	0.337	0.032	0.0729	0.922	0.227	0.277	0.206	0.416	-0.0175	0.993	0.174	0.806	0.248	0.432	-0.00471	1	0.288	0.527	0.347	0.0775	0.26	0.515	0.296	0.79	0.0854	0.957	0.196	0.661
ENST00000335783	ENSG00000031691	CENPQ	protein_coding	6	1	p12.3	49431091	49460820	centromere protein Q [Source:HGNC Symbol;Acc:21347]	-0.0158	0.915	0.137	0.37	-0.167	0.364	0.0253	0.686	0.039	0.587	-0.0401	0.953	-0.168	0.851	0.0646	0.922	0.13	0.721	-0.126	0.925	-0.15	0.895	-0.00608	0.994	-0.0327	0.958	0.188	0.461	0.0564	0.959	-0.0899	0.836	0.234	0.458	-0.0995	0.955	0.392	0.55	0.27	0.501	-0.0977	0.999	0.165	0.844	0.383	0.125	0.0723	0.927	0.158	0.96	0.167	0.925	-0.14	0.833
ENST00000234677	ENSG00000031698	SARS	protein_coding	1	1	p13.3	109756540	109780791	seryl-tRNA synthetase [Source:HGNC Symbol;Acc:10537]	-0.0788	0.0108	-0.0796	0.227	-0.0117	1	0.077	1.85e-06	-0.025	0.326	-0.0659	0.655	-0.0673	0.881	-0.135	0.447	-0.0652	0.698	-0.0869	0.865	0.0234	0.979	-0.0579	0.688	-0.117	0.447	-0.16	0.0864	-0.0543	0.884	-0.0812	0.605	-0.175	0.13	0.0702	0.922	-0.0782	0.859	-0.0533	0.837	0.0464	0.999	-0.0567	0.9	-0.184	0.118	-0.164	0.449	-0.231	0.573	-0.0139	0.993	-0.036	0.925
ENST00000369923	ENSG00000031698	SARS	protein_coding	1	1	p13.3	109756540	109780791	seryl-tRNA synthetase [Source:HGNC Symbol;Acc:10537]	-0.222	0.0374	-0.238	0.292	0.0453	1	0.17	0.00294	-0.0224	0.923	-0.211	0.669	0.0905	0.965	-0.536	0.323	0.0234	0.979	-0.158	0.944	-0.186	0.928	-0.201	0.654	-0.154	0.832	-0.542	0.0746	-0.261	0.796	-0.309	0.515	-0.0969	0.902	0.554	0.69	-0.337	0.798	0.0425	0.968	-0.119	0.999	-0.168	0.912	-0.257	0.678	-0.197	0.856	-0.473	0.854	-0.00811	0.999	-1.56	0.000114
ENST00000468588	ENSG00000031698	SARS	protein_coding	1	1	p13.3	109756540	109780791	seryl-tRNA synthetase [Source:HGNC Symbol;Acc:10537]	-0.0613	0.303	-0.0109	0.954	-0.0337	1	0.0774	0.00262	-0.0468	0.132	-0.0706	0.805	-0.119	0.846	-0.123	0.712	-0.116	0.61	0.00782	0.995	0.0249	0.985	-0.019	0.966	0.00947	0.985	-0.0708	0.764	-0.0779	0.89	-0.12	0.605	-0.142	0.552	0.0127	0.994	-0.138	0.822	0.113	0.745	-0.0232	0.999	0.0796	0.907	-0.0182	0.967	-0.0756	0.883	-0.0474	0.986	-0.00601	0.997	0.125	0.769
ENST00000471705	ENSG00000031698	SARS	protein_coding	1	1	p13.3	109756540	109780791	seryl-tRNA synthetase [Source:HGNC Symbol;Acc:10537]	-0.0966	0.372	-0.0579	0.833	0.0172	1	0.0801	0.131	-0.0391	0.71	-0.0584	0.941	-0.0636	0.971	-0.111	0.882	-0.171	0.69	-0.12	0.946	-0.308	0.743	-0.0158	0.985	0.173	0.728	-0.191	0.572	0.0233	0.988	-0.222	0.569	0.178	0.711	0.122	0.955	-0.207	0.854	-0.0543	0.945	-0.075	0.999	-0.171	0.877	-0.205	0.671	0.0065	0.996	-0.0939	0.984	0.13	0.956	-0.268	0.694
ENST00000477544	ENSG00000031698	SARS	protein_coding	1	1	p13.3	109756540	109780791	seryl-tRNA synthetase [Source:HGNC Symbol;Acc:10537]	0.198	0.639	-0.077	0.94	-0.145	1	0.154	0.46	0.0628	0.91	-0.425	0.779	-0.178	0.977	1.11	0.448	0.827	0.465	-0.0985	0.989	-0.0996	0.99	-0.0615	0.983	0.286	0.89	-0.00569	0.998	0.314	0.931	0.51	0.726	-0.423	0.806	-1.43	0.68	0.507	0.897	-0.167	0.947	-0.551	0.999	0.0138	0.998	-0.603	0.708	-0.817	0.718	1.26	0.83	0.775	0.904	0.588	0.816
ENST00000482384	ENSG00000031698	SARS	protein_coding	1	1	p13.3	109756540	109780791	seryl-tRNA synthetase [Source:HGNC Symbol;Acc:10537]	-0.0958	0.0998	-0.00806	0.97	0.014	1	0.104	0.000214	-0.033	0.536	-0.106	0.678	-0.00417	0.998	-0.11	0.791	-0.126	0.632	-0.178	0.816	-0.00964	0.994	-0.00172	0.998	0.0223	0.964	-0.228	0.172	-0.0732	0.916	-0.24	0.202	-0.0572	0.883	0.139	0.899	-0.0253	0.979	0.0536	0.912	0.043	0.999	-0.0739	0.926	-0.165	0.558	0.0759	0.9	-0.0732	0.98	0.00397	0.999	-0.00955	0.99
ENST00000034275	ENSG00000031823	RANBP3	protein_coding	19	-1	p13.3	5916150	5978153	RAN binding protein 3 [Source:HGNC Symbol;Acc:9850]	-0.05	0.965	-0.449	0.754	0.32	1	-0.0255	0.967	0.179	0.809	-0.19	0.969	0.726	0.921	0.0495	0.993	-0.808	0.762	0.392	0.974	0.374	0.976	0.698	0.778	0.512	0.889	-0.433	0.875	-0.138	0.988	-1.73	0.356	-0.177	0.963	0.817	0.944	1.08	0.871	-1.82	0.524	-0.679	0.999	-0.898	0.889	-0.343	0.934	1.53	0.7	-2.53	0.787	0.3	0.987	-2.21	0.49
ENST00000340578	ENSG00000031823	RANBP3	protein_coding	19	-1	p13.3	5916150	5978153	RAN binding protein 3 [Source:HGNC Symbol;Acc:9850]	-0.0501	0.877	0.0792	0.886	-0.0544	1	0.0305	0.859	-0.00493	0.993	-0.427	0.447	-0.348	0.871	-0.0926	0.956	0.0498	0.97	0.0771	0.986	0.404	0.865	0.12	0.918	-0.495	0.531	0.236	0.759	-0.115	0.964	0.0384	0.979	-0.123	0.918	-0.253	0.949	0.0663	0.982	0.275	0.825	0.0836	0.999	0.777	0.547	0.406	0.649	-0.103	0.957	0.146	0.987	0.232	0.959	-0.636	0.577
ENST00000439268	ENSG00000031823	RANBP3	protein_coding	19	-1	p13.3	5916150	5978153	RAN binding protein 3 [Source:HGNC Symbol;Acc:9850]	0.161	0.653	0.158	0.831	0.106	1	0.185	0.224	-0.0764	0.837	0.69	0.345	0.375	0.912	0.456	0.791	-0.255	0.859	-0.446	0.916	-0.0544	0.993	0.162	0.924	1.01	0.311	-0.0297	0.986	0.302	0.917	-0.432	0.724	0.643	0.571	0.606	0.893	0.414	0.901	-0.199	0.923	0.114	0.999	-0.153	0.968	0.244	0.89	0.646	0.74	-0.25	0.985	-0.572	0.92	0.243	0.927
ENST00000586344	ENSG00000031823	RANBP3	protein_coding	19	-1	p13.3	5916150	5978153	RAN binding protein 3 [Source:HGNC Symbol;Acc:9850]	0.056	0.67	0.202	0.218	0.0347	1	0.0778	0.133	-0.0713	0.211	0.0408	0.959	0.0377	0.985	0.246	0.638	0.0735	0.894	0.0237	0.992	-0.145	0.926	0.0937	0.847	0.106	0.854	0.147	0.687	-0.0289	0.985	0.0211	0.977	0.32	0.358	-0.225	0.888	0.326	0.722	0.201	0.727	0.312	0.999	0.256	0.771	0.179	0.716	0.415	0.443	0.0528	0.992	-0.0234	0.995	0.412	0.426
ENST00000587159	ENSG00000031823	RANBP3	protein_coding	19	-1	p13.3	5916150	5978153	RAN binding protein 3 [Source:HGNC Symbol;Acc:9850]	0.124	0.757	0.463	0.356	-0.449	0.646	0.263	0.0513	-0.122	0.629	0.164	0.939	-0.186	0.967	0.444	0.803	0.487	0.67	-0.709	0.83	0.58	0.867	-0.296	0.814	0.671	0.566	0.132	0.927	0.22	0.95	-0.141	0.937	0.372	0.796	0.301	0.962	0.404	0.905	0.388	0.829	0.00877	1	0.435	0.887	0.702	0.55	0.53	0.801	0.789	0.912	0.554	0.925	0.612	0.759
ENST00000587411	ENSG00000031823	RANBP3	protein_coding	19	-1	p13.3	5916150	5978153	RAN binding protein 3 [Source:HGNC Symbol;Acc:9850]	0.11	0.23	0.36	0.00374	-0.00589	1	0.0532	0.344	-0.0551	0.401	0.0116	0.991	-0.199	0.837	0.0815	0.912	0.14	0.739	0.0978	0.955	-0.0761	0.968	0.144	0.665	0.189	0.663	0.192	0.526	0.322	0.537	0.307	0.287	0.151	0.743	0.00107	1	0.29	0.746	0.349	0.414	0.438	0.93	0.289	0.705	0.331	0.317	0.438	0.371	0.374	0.821	0.668	0.274	0.625	0.0964
ENST00000587463	ENSG00000031823	RANBP3	protein_coding	19	-1	p13.3	5916150	5978153	RAN binding protein 3 [Source:HGNC Symbol;Acc:9850]	-0.0733	0.896	-0.399	0.549	0.0544	1	-0.113	0.623	0.0253	0.973	-0.0623	0.984	0.162	0.979	-0.813	0.632	-0.841	0.445	0.346	0.953	-0.029	0.996	-0.112	0.963	-0.0418	0.989	0.186	0.907	0.43	0.89	-0.0306	0.989	0.0505	0.982	-0.0675	0.994	-1.16	0.686	-0.893	0.589	-0.826	0.999	0.412	0.914	-1.24	0.247	0.343	0.908	-0.851	0.927	-0.174	0.986	0.0126	0.998
ENST00000587799	ENSG00000031823	RANBP3	protein_coding	19	-1	p13.3	5916150	5978153	RAN binding protein 3 [Source:HGNC Symbol;Acc:9850]	-0.123	0.837	0.182	0.864	-0.0839	1	0.0199	0.96	0.00874	0.994	0.348	0.877	0.249	0.968	0.0865	0.981	-0.2	0.93	-0.145	0.987	-0.328	0.964	-0.854	0.378	-0.291	0.908	-0.505	0.727	0.0294	0.997	0.256	0.911	0.529	0.785	1.01	0.854	-0.0209	0.998	-0.372	0.888	-0.0867	0.999	0.433	0.923	-0.913	0.575	-0.177	0.963	0.427	0.98	1.61	0.71	-0.449	0.895
ENST00000587956	ENSG00000031823	RANBP3	protein_coding	19	-1	p13.3	5916150	5978153	RAN binding protein 3 [Source:HGNC Symbol;Acc:9850]	0.204	0.593	0.244	0.743	-0.236	1	0.114	0.596	-0.0252	0.971	0.301	0.865	0.7	0.817	0.27	0.91	0.297	0.852	0.141	0.984	-0.523	0.903	0.347	0.795	-0.34	0.846	0.953	0.24	-0.00635	0.999	0.101	0.961	0.139	0.944	-0.33	0.962	-0.845	0.78	-0.132	0.957	-0.00501	1	0.634	0.835	-0.355	0.844	0.97	0.612	1.11	0.856	0.46	0.947	1.04	0.56
ENST00000588010	ENSG00000031823	RANBP3	protein_coding	19	-1	p13.3	5916150	5978153	RAN binding protein 3 [Source:HGNC Symbol;Acc:9850]	-0.0121	0.982	-0.132	0.857	0.0801	1	-0.00856	0.975	0.0327	0.951	0.168	0.932	0.345	0.916	0.439	0.788	-0.347	0.776	-0.14	0.981	0.032	0.995	-0.219	0.874	0.137	0.942	-0.135	0.919	-0.267	0.926	-0.146	0.93	-0.415	0.747	0.532	0.904	-0.000653	1	-0.197	0.92	0.183	0.999	0.374	0.901	0.47	0.72	-0.186	0.942	-0.494	0.96	-0.494	0.932	-1.22	0.341
ENST00000588879	ENSG00000031823	RANBP3	protein_coding	19	-1	p13.3	5916150	5978153	RAN binding protein 3 [Source:HGNC Symbol;Acc:9850]	0.178	0.646	0.23	0.755	-0.0781	1	0.054	0.835	0.0547	0.916	0.234	0.909	-0.235	0.958	0.652	0.699	0.424	0.755	-0.25	0.966	0.48	0.911	0.166	0.929	-0.105	0.963	0.608	0.527	0.399	0.89	-0.412	0.77	0.298	0.861	0.104	0.991	0.207	0.961	-0.789	0.614	1.68	0.842	-0.287	0.938	0.858	0.468	0.476	0.846	0.633	0.951	0.304	0.967	-0.964	0.594
ENST00000591092	ENSG00000031823	RANBP3	protein_coding	19	-1	p13.3	5916150	5978153	RAN binding protein 3 [Source:HGNC Symbol;Acc:9850]	-0.818	0.134	-0.297	0.86	-0.405	1	-0.186	0.681	0.227	0.723	-0.592	0.866	-1.74	0.745	-1.79	0.542	0.283	0.94	-0.567	0.962	-0.929	0.918	-0.0172	0.998	-3	0.145	0.545	0.839	-1.04	0.836	-0.153	0.972	-1.08	0.702	-1.31	0.895	-1.01	0.888	2.36	0.374	-0.417	0.999	-0.411	0.959	1.63	0.508	-0.424	0.942	0.466	0.986	-1.56	0.887	-1.52	0.714
ENST00000591736	ENSG00000031823	RANBP3	protein_coding	19	-1	p13.3	5916150	5978153	RAN binding protein 3 [Source:HGNC Symbol;Acc:9850]	0.38	0.433	0.574	0.515	-0.333	1	0.186	0.523	-0.173	0.694	0.149	0.968	0.573	0.917	0.459	0.888	0.919	0.578	-1.53	0.736	1.73	0.597	-0.341	0.887	1.15	0.517	-0.2	0.93	0.608	0.881	0.665	0.736	0.345	0.895	1.35	0.82	1.52	0.701	-0.551	0.849	-1.45	0.997	1.06	0.794	0.266	0.931	1.37	0.617	0.0107	1	1.24	0.866	1.14	0.698
ENST00000591881	ENSG00000031823	RANBP3	protein_coding	19	-1	p13.3	5916150	5978153	RAN binding protein 3 [Source:HGNC Symbol;Acc:9850]	0.0176	0.976	-0.121	0.883	0.256	0.988	0.1	0.622	0.0102	0.99	-0.368	0.782	-0.44	0.897	0.395	0.837	0.0165	0.993	0.0773	0.991	0.141	0.984	-0.178	0.918	-0.083	0.97	0.49	0.621	0.186	0.961	-0.0432	0.984	-0.554	0.666	-0.988	0.783	0.134	0.974	0.587	0.722	0.859	0.999	-0.411	0.9	-0.0717	0.974	-0.735	0.707	-0.572	0.955	0.354	0.957	0.0625	0.985
ENST00000592197	ENSG00000031823	RANBP3	protein_coding	19	-1	p13.3	5916150	5978153	RAN binding protein 3 [Source:HGNC Symbol;Acc:9850]	-0.00173	0.998	0.155	0.834	-0.136	1	0.0461	0.849	0.0465	0.926	0.0553	0.983	-0.223	0.955	0.919	0.46	0.0711	0.97	0.187	0.973	-0.195	0.972	-0.0989	0.962	-0.779	0.471	0.252	0.834	-0.325	0.907	0.118	0.948	0.304	0.841	0.355	0.95	1.69	0.373	-0.768	0.582	0.428	0.999	-0.698	0.777	0.404	0.786	-0.825	0.637	0.193	0.987	0.0843	0.994	0.535	0.796
ENST00000592266	ENSG00000031823	RANBP3	protein_coding	19	-1	p13.3	5916150	5978153	RAN binding protein 3 [Source:HGNC Symbol;Acc:9850]	0.213	0.389	0.277	0.564	-0.113	1	0.0447	0.819	-0.0282	0.953	0.0811	0.966	0.0162	0.998	0.481	0.713	0.496	0.564	-0.491	0.871	0.33	0.928	0.275	0.778	0.38	0.739	-0.361	0.663	0.582	0.705	0.553	0.509	0.558	0.551	0.07	0.991	0.518	0.832	0.437	0.749	-0.0636	0.999	0.115	0.972	0.479	0.656	-0.346	0.858	-0.0775	0.994	0.947	0.732	0.409	0.819
ENST00000592621	ENSG00000031823	RANBP3	protein_coding	19	-1	p13.3	5916150	5978153	RAN binding protein 3 [Source:HGNC Symbol;Acc:9850]	0.0612	0.917	-0.112	0.91	-0.116	1	0.0848	0.744	-0.0825	0.863	-0.158	0.952	-0.0375	0.997	0.366	0.879	0.144	0.944	-0.305	0.963	-0.404	0.943	0.296	0.859	-0.0151	0.996	-0.0135	0.995	0.477	0.873	0.323	0.855	-0.178	0.932	-0.253	0.976	0.329	0.941	0.145	0.955	-2.08	0.78	-0.561	0.874	-0.221	0.922	0.14	0.967	-0.232	0.987	1.17	0.8	0.512	0.848
ENST00000592771	ENSG00000031823	RANBP3	protein_coding	19	-1	p13.3	5916150	5978153	RAN binding protein 3 [Source:HGNC Symbol;Acc:9850]	-0.0575	0.933	0.0776	0.948	-0.636	0.573	0.018	0.963	-0.013	0.99	-0.856	0.417	-0.295	0.957	0.325	0.911	0.000582	1	0.472	0.941	0.841	0.85	-0.157	0.951	-0.102	0.972	0.214	0.907	-0.54	0.872	-0.537	0.753	-0.526	0.782	-1.68	0.657	0.703	0.867	0.311	0.907	0.404	0.999	1.25	0.656	0.207	0.937	1.16	0.618	0.251	0.988	-0.859	0.907	-0.364	0.917
ENST00000593025	ENSG00000031823	RANBP3	protein_coding	19	-1	p13.3	5916150	5978153	RAN binding protein 3 [Source:HGNC Symbol;Acc:9850]	0.0794	0.792	0.269	0.497	-0.0425	1	0.0794	0.56	-0.0193	0.967	0.359	0.609	0.149	0.961	0.123	0.942	0.013	0.993	-0.125	0.976	-0.106	0.982	-0.0156	0.993	0.313	0.757	0.429	0.492	-0.165	0.947	-0.101	0.938	-0.132	0.914	0.797	0.725	-0.0353	0.991	0.19	0.892	0.36	0.999	0.666	0.661	-0.0301	0.985	0.71	0.55	0.561	0.915	0.0307	0.997	-0.158	0.937
ENST00000355431	ENSG00000032219	ARID4A	protein_coding	14	1	q23.1	58765103	58840605	AT rich interactive domain 4A (RBP1-like) [Source:HGNC Symbol;Acc:9885]	-0.0327	0.414	-0.132	0.00669	-0.0278	1	-0.0225	0.283	0.0209	0.42	-0.0231	0.933	-0.0693	0.864	-0.0595	0.798	0.00917	0.971	-0.0467	0.941	0.066	0.895	-0.0189	0.935	-0.115	0.412	-0.0555	0.679	-0.066	0.825	0.0189	0.936	-0.137	0.245	-0.178	0.611	-0.0697	0.866	-0.0768	0.714	-0.134	0.983	-0.0433	0.921	-0.173	0.109	-0.143	0.492	-0.123	0.879	-0.216	0.465	-0.161	0.386
ENST00000417477	ENSG00000032219	ARID4A	protein_coding	14	1	q23.1	58765103	58840605	AT rich interactive domain 4A (RBP1-like) [Source:HGNC Symbol;Acc:9885]	-0.178	0.0128	-0.35	0.00329	-0.00446	1	-0.087	0.0487	0.00333	0.989	-0.127	0.749	-0.243	0.775	-0.243	0.599	-0.153	0.69	-0.344	0.699	-0.0758	0.966	-0.133	0.688	-0.144	0.754	-0.361	0.095	-0.044	0.971	-0.0898	0.854	-0.307	0.326	-0.209	0.884	-0.721	0.187	-0.492	0.153	-0.0253	0.999	-0.49	0.327	-0.5	0.0436	-0.205	0.753	-0.428	0.744	-0.0385	0.99	-0.429	0.331
ENST00000424658	ENSG00000032219	ARID4A	protein_coding	14	1	q23.1	58765103	58840605	AT rich interactive domain 4A (RBP1-like) [Source:HGNC Symbol;Acc:9885]	0.102	0.752	0.239	0.625	-0.0722	1	0.105	0.465	-0.0388	0.923	-0.0759	0.968	-0.0809	0.986	0.0181	0.993	0.252	0.822	-0.088	0.987	0.0784	0.988	0.0862	0.957	0.544	0.564	0.227	0.813	-0.476	0.776	0.635	0.39	0.332	0.767	0.749	0.795	-0.0656	0.985	0.383	0.781	-0.797	0.986	0.192	0.946	0.313	0.802	0.0749	0.974	0.99	0.778	-0.421	0.932	0.879	0.466
ENST00000431317	ENSG00000032219	ARID4A	protein_coding	14	1	q23.1	58765103	58840605	AT rich interactive domain 4A (RBP1-like) [Source:HGNC Symbol;Acc:9885]	0.0263	0.944	0.246	0.545	0.0932	1	-0.0305	0.863	0.0626	0.797	-0.0675	0.968	-0.28	0.907	0.241	0.862	-0.283	0.751	0.368	0.893	0.334	0.905	-0.0938	0.943	0.0983	0.946	0.247	0.753	0.0914	0.973	-0.366	0.655	0.128	0.917	0.575	0.836	0.14	0.96	-0.236	0.859	0.674	0.992	-0.171	0.945	-0.367	0.706	0.358	0.816	0.9	0.763	0.762	0.767	-0.0554	0.981
ENST00000431612	ENSG00000032219	ARID4A	protein_coding	14	1	q23.1	58765103	58840605	AT rich interactive domain 4A (RBP1-like) [Source:HGNC Symbol;Acc:9885]	0.401	0.0493	0.426	0.326	-0.0931	1	0.0766	0.673	-0.0826	0.772	0.308	0.79	0.831	0.66	0.369	0.818	0.419	0.682	0.515	0.874	0.667	0.795	0.123	0.938	0.372	0.766	0.225	0.834	0.474	0.805	0.108	0.946	-0.109	0.945	0.456	0.916	0.743	0.748	0.166	0.928	1.08	0.948	1.03	0.522	0.197	0.903	0.567	0.744	-0.115	0.992	0.176	0.98	0.503	0.78
ENST00000466065	ENSG00000032219	ARID4A	protein_coding	14	1	q23.1	58765103	58840605	AT rich interactive domain 4A (RBP1-like) [Source:HGNC Symbol;Acc:9885]	-0.109	0.82	-0.456	0.437	-0.0626	1	-0.294	0.0486	0.124	0.684	-0.341	0.834	-0.0117	0.999	-0.536	0.776	0.415	0.769	0.695	0.858	-0.351	0.95	-0.493	0.635	-0.42	0.798	-0.252	0.857	0.0514	0.992	0.0427	0.985	-0.188	0.922	-1.58	0.566	-0.901	0.759	-0.936	0.536	0.301	0.999	-0.334	0.928	0.123	0.957	-1.61	0.28	-0.429	0.974	0.631	0.922	-0.0952	0.979
ENST00000469635	ENSG00000032219	ARID4A	protein_coding	14	1	q23.1	58765103	58840605	AT rich interactive domain 4A (RBP1-like) [Source:HGNC Symbol;Acc:9885]	-0.117	0.568	0.131	0.748	-0.115	1	0.0416	0.755	-0.00835	0.985	0.0636	0.963	-0.384	0.816	0.0916	0.949	-0.327	0.618	-0.382	0.855	0.148	0.964	0.0413	0.976	-0.55	0.379	0.0966	0.907	-0.301	0.826	0.221	0.783	0.403	0.555	-0.406	0.876	0.402	0.818	-0.078	0.953	-0.175	0.999	0.213	0.915	-0.0254	0.985	0.207	0.889	0.251	0.971	0.0855	0.987	0.565	0.565
ENST00000553355	ENSG00000032219	ARID4A	protein_coding	14	1	q23.1	58765103	58840605	AT rich interactive domain 4A (RBP1-like) [Source:HGNC Symbol;Acc:9885]	0.0298	0.867	0.267	0.102	-0.0284	1	-0.00775	0.944	0.0424	0.696	-0.0593	0.944	-0.029	0.991	0.205	0.746	0.0251	0.973	0.000886	0.999	0.0129	0.995	0.000307	1	-0.0591	0.938	0.136	0.748	0.0631	0.964	0.0315	0.966	0.348	0.355	0.162	0.937	0.562	0.482	0.289	0.604	0.24	0.999	0.463	0.502	-0.00124	0.999	0.307	0.662	0.172	0.968	0.124	0.961	0.268	0.716
ENST00000382125	ENSG00000032389	TSSC1	protein_coding	2	-1	p25.3	3192696	3381653	tumor suppressing subtransferable candidate 1 [Source:HGNC Symbol;Acc:12383]	-0.0842	0.0105	-0.15	0.00761	-0.00444	1	-0.0593	0.00115	0.0331	0.144	-0.0555	0.774	-0.0738	0.876	-0.168	0.344	-0.214	0.0534	0.0132	0.988	-0.103	0.828	-0.117	0.2	-0.105	0.551	-0.0753	0.6	0.00443	0.995	-0.032	0.897	-0.135	0.36	0.00343	0.998	-0.205	0.53	-0.214	0.193	-0.0453	0.999	-0.322	0.0792	-0.235	0.0389	-0.16	0.509	-0.123	0.909	-0.0128	0.994	-0.205	0.308
ENST00000398659	ENSG00000032389	TSSC1	protein_coding	2	-1	p25.3	3192696	3381653	tumor suppressing subtransferable candidate 1 [Source:HGNC Symbol;Acc:12383]	0.592	0.198	0.906	0.278	0.128	1	0.0944	0.819	0.0322	0.978	0.512	0.848	0.529	0.935	0.734	0.817	1.72	0.238	1.24	0.83	-0.146	0.99	0.52	0.812	0.453	0.878	-0.272	0.909	1.17	0.727	0.0535	0.988	1.14	0.569	0.655	0.948	1.54	0.734	-0.118	0.976	-0.3	0.999	1.48	0.705	-0.221	0.95	2.14	0.406	0.534	0.98	2.47	0.593	0.647	0.877
ENST00000435721	ENSG00000032389	TSSC1	protein_coding	2	-1	p25.3	3192696	3381653	tumor suppressing subtransferable candidate 1 [Source:HGNC Symbol;Acc:12383]	-0.229	0.558	-0.118	0.902	0.152	1	-0.138	0.52	-0.00788	0.993	0.0636	0.984	0.503	0.895	0.0842	0.979	-0.0558	0.98	-1.14	0.735	0.151	0.984	0.00392	0.999	-0.92	0.47	-0.519	0.652	-0.0494	0.992	-0.64	0.625	0.625	0.667	1.48	0.648	1.22	0.664	-1.45	0.278	-0.562	0.999	0.228	0.956	-0.389	0.836	-0.472	0.863	-0.655	0.955	-0.334	0.966	-0.996	0.618
ENST00000443925	ENSG00000032389	TSSC1	protein_coding	2	-1	p25.3	3192696	3381653	tumor suppressing subtransferable candidate 1 [Source:HGNC Symbol;Acc:12383]	-0.0545	0.736	0.202	0.316	-0.103	0.986	0.0371	0.657	-0.0137	0.954	0.0201	0.986	0.14	0.922	-0.147	0.851	-0.484	0.128	0.0552	0.984	-0.0734	0.976	0.0536	0.944	0.217	0.683	0.0288	0.965	-0.22	0.808	-0.189	0.702	0.182	0.745	0.45	0.73	0.181	0.895	-0.0298	0.973	0.0102	0.999	0.302	0.764	0.457	0.215	0.457	0.472	0.241	0.952	0.343	0.853	-0.372	0.586
ENST00000455162	ENSG00000032389	TSSC1	protein_coding	2	-1	p25.3	3192696	3381653	tumor suppressing subtransferable candidate 1 [Source:HGNC Symbol;Acc:12383]	-0.0584	0.95	0.813	0.348	0.254	1	0.241	0.422	-0.0433	0.968	-0.089	0.985	0.352	0.962	-0.357	0.927	-0.28	0.923	-0.464	0.961	0.778	0.91	-0.122	0.976	0.564	0.835	-0.142	0.958	-1.36	0.647	0.477	0.853	-0.00946	0.998	-0.0236	0.999	0.543	0.931	2.69	0.134	1.1	0.999	2.03	0.52	-0.0259	0.994	0.166	0.973	1.41	0.909	-0.445	0.972	1.5	0.61
ENST00000462515	ENSG00000032389	TSSC1	protein_coding	2	-1	p25.3	3192696	3381653	tumor suppressing subtransferable candidate 1 [Source:HGNC Symbol;Acc:12383]	0.0306	0.929	-0.0939	0.855	-0.168	0.986	-0.035	0.827	-0.0253	0.946	0.0277	0.989	0.0829	0.982	0.0168	0.992	-0.115	0.917	-0.347	0.893	0.00286	0.999	0.11	0.923	-0.46	0.553	0.0341	0.975	0.531	0.645	0.453	0.5	-0.0139	0.992	0.205	0.961	-0.0322	0.992	0.276	0.815	-1.73	0.231	-0.317	0.874	-0.102	0.939	-0.358	0.799	-0.0835	0.993	0.636	0.814	0.486	0.697
ENST00000470625	ENSG00000032389	TSSC1	protein_coding	2	-1	p25.3	3192696	3381653	tumor suppressing subtransferable candidate 1 [Source:HGNC Symbol;Acc:12383]	0.146	0.644	-0.0699	0.926	0.026	1	-0.0977	0.555	0.0329	0.947	0.25	0.855	0.0415	0.994	0.118	0.956	-0.458	0.637	0.554	0.857	-0.17	0.973	0.0105	0.997	0.26	0.855	0.203	0.854	0.867	0.513	-0.0726	0.966	-0.565	0.576	0.799	0.802	0.456	0.869	-0.788	0.499	-0.484	0.999	0.306	0.916	-0.757	0.409	0.323	0.879	-0.654	0.924	0.178	0.98	0.42	0.826
ENST00000478754	ENSG00000032389	TSSC1	protein_coding	2	-1	p25.3	3192696	3381653	tumor suppressing subtransferable candidate 1 [Source:HGNC Symbol;Acc:12383]	-0.23	0.104	-0.0357	0.944	-0.09	1	0.122	0.15	-0.0245	0.936	-0.109	0.926	-0.494	0.718	-0.273	0.783	-0.331	0.588	-0.244	0.925	-0.0256	0.994	-0.333	0.451	0.217	0.8	-0.186	0.778	-0.41	0.699	-0.339	0.588	0.045	0.966	-0.359	0.89	-0.499	0.74	-0.875	0.148	0.105	0.999	-0.00886	0.998	-0.136	0.896	0.255	0.846	0.206	0.977	0.557	0.81	0.317	0.792
ENST00000482570	ENSG00000032389	TSSC1	protein_coding	2	-1	p25.3	3192696	3381653	tumor suppressing subtransferable candidate 1 [Source:HGNC Symbol;Acc:12383]	0.0113	0.987	0.213	0.806	-0.0913	1	-0.217	0.246	0.138	0.667	-0.198	0.938	0.469	0.907	0.362	0.882	-0.299	0.864	-0.417	0.941	-0.246	0.971	-0.0285	0.992	0.154	0.949	-0.58	0.612	0.315	0.932	0.592	0.672	0.72	0.613	0.666	0.906	-0.575	0.882	0.909	0.595	-1.5	0.939	0.0292	0.995	1.01	0.43	0.552	0.837	0.669	0.955	0.691	0.92	-0.822	0.72
ENST00000496433	ENSG00000032389	TSSC1	protein_coding	2	-1	p25.3	3192696	3381653	tumor suppressing subtransferable candidate 1 [Source:HGNC Symbol;Acc:12383]	0.0499	0.851	-0.0823	0.857	-0.0712	1	-0.0383	0.774	-0.00152	0.998	-0.0593	0.966	-0.173	0.938	0.0138	0.993	-0.00216	0.998	0.00228	0.999	-0.134	0.968	0.143	0.866	0.0209	0.989	0.222	0.724	-0.0552	0.983	0.57	0.236	-0.509	0.388	0.378	0.884	-0.0461	0.985	-0.309	0.753	0.171	0.999	-0.229	0.905	0.274	0.745	-1.03	0.16	-0.0325	0.997	-0.162	0.969	0.588	0.53
ENST00000221249	ENSG00000032444	PNPLA6	protein_coding	19	1	p13.2	7598890	7626650	patatin-like phospholipase domain containing 6 [Source:HGNC Symbol;Acc:16268]	0.18	0.771	0.866	0.21	0.266	1	0.103	0.759	0.0617	0.939	-0.0441	0.993	1.31	0.711	0.0372	0.992	-0.387	0.86	0.00921	0.999	0.202	0.984	0.0109	0.998	-0.386	0.881	1.21	0.29	-0.27	0.961	0.288	0.91	0.975	0.575	2.17	0.559	0.827	0.86	0.332	0.914	1.11	0.999	0.129	0.985	0.85	0.668	-0.586	0.87	2.1	0.706	1.36	0.832	0.266	0.951
ENST00000414982	ENSG00000032444	PNPLA6	protein_coding	19	1	p13.2	7598890	7626650	patatin-like phospholipase domain containing 6 [Source:HGNC Symbol;Acc:16268]	-0.13	0.915	0.0699	0.975	0.216	1	-0.175	0.748	0.15	0.89	0.0285	0.997	0.0596	0.998	-0.558	0.918	-0.566	0.878	0.494	0.972	0.307	0.985	-1.07	0.653	0.408	0.933	-1.23	0.6	0.194	0.986	0.494	0.903	1.04	0.761	0.297	0.989	-0.0395	0.998	-1.97	0.569	2.68	0.974	-1	0.897	0.262	0.959	-0.289	0.967	-1.01	0.972	0.973	0.951	-0.165	0.983
ENST00000450331	ENSG00000032444	PNPLA6	protein_coding	19	1	p13.2	7598890	7626650	patatin-like phospholipase domain containing 6 [Source:HGNC Symbol;Acc:16268]	-0.133	0.902	-0.166	0.93	-0.426	1	0.193	0.671	-0.0102	0.996	0.734	0.809	-1.22	0.854	-0.346	0.947	-1.46	0.503	0.441	0.972	-0.047	0.997	0.329	0.933	-0.449	0.915	-1.23	0.535	1.3	0.779	0.494	0.889	-0.0177	0.997	-0.703	0.958	0.276	0.976	-0.717	0.862	-0.229	0.999	-0.819	0.909	1	0.752	1.39	0.753	-0.421	0.988	-0.9	0.95	-0.689	0.902
ENST00000545201	ENSG00000032444	PNPLA6	protein_coding	19	1	p13.2	7598890	7626650	patatin-like phospholipase domain containing 6 [Source:HGNC Symbol;Acc:16268]	0.248	0.778	0.931	0.399	-0.0117	1	0.279	0.461	-0.0681	0.958	0.122	0.982	-1.2	0.847	-0.271	0.958	0.784	0.776	0.0651	0.996	1.58	0.8	0.315	0.934	1.48	0.546	0.433	0.877	0.34	0.965	-0.914	0.73	-1	0.724	-3.05	0.565	2.01	0.711	2.62	0.288	1.26	0.999	1.11	0.857	0.207	0.963	2.16	0.535	0.182	0.995	2.27	0.77	2.47	0.422
ENST00000594098	ENSG00000032444	PNPLA6	protein_coding	19	1	p13.2	7598890	7626650	patatin-like phospholipase domain containing 6 [Source:HGNC Symbol;Acc:16268]	0.119	0.71	0.264	0.596	0.072	1	0.0362	0.862	-0.111	0.572	0.133	0.941	-0.264	0.931	0.405	0.777	0.11	0.939	0.0855	0.987	-0.241	0.957	0.501	0.423	-0.235	0.864	0.73	0.236	-0.208	0.94	0.296	0.794	-0.0181	0.991	-0.442	0.915	-0.261	0.932	0.577	0.645	0.879	0.98	0.151	0.961	0.535	0.605	0.442	0.804	0.796	0.875	-0.318	0.952	0.56	0.731
ENST00000594754	ENSG00000032444	PNPLA6	protein_coding	19	1	p13.2	7598890	7626650	patatin-like phospholipase domain containing 6 [Source:HGNC Symbol;Acc:16268]	0.0855	0.616	0.435	0.0187	-0.00018	1	0.0875	0.246	-0.0401	0.818	-0.00872	0.996	0.452	0.668	0.199	0.822	0.319	0.506	-0.177	0.939	0.143	0.955	0.0609	0.947	0.0485	0.962	0.0805	0.903	0.062	0.973	-0.239	0.672	0.381	0.452	0.188	0.944	0.616	0.567	0.481	0.435	0.392	0.999	1.22	0.0213	0.206	0.775	0.696	0.288	0.613	0.763	-0.0705	0.986	0.0679	0.962
ENST00000595176	ENSG00000032444	PNPLA6	protein_coding	19	1	p13.2	7598890	7626650	patatin-like phospholipase domain containing 6 [Source:HGNC Symbol;Acc:16268]	0.192	0.586	0.0632	0.944	-0.215	1	0.0174	0.953	-0.0343	0.954	0.0219	0.995	0.282	0.943	0.381	0.844	-0.00748	0.997	0.243	0.966	0.142	0.984	-0.23	0.881	0.847	0.441	-0.127	0.932	-0.00133	1	0.559	0.628	-0.973	0.315	0.736	0.862	0.395	0.91	-0.337	0.86	-0.134	0.999	0.659	0.806	0.295	0.866	0.807	0.667	-0.406	0.973	0.152	0.986	-0.499	0.821
ENST00000595264	ENSG00000032444	PNPLA6	protein_coding	19	1	p13.2	7598890	7626650	patatin-like phospholipase domain containing 6 [Source:HGNC Symbol;Acc:16268]	0.198	0.653	0.677	0.23	-0.128	1	0.177	0.392	-0.0226	0.978	-0.75	0.448	0.385	0.931	0.747	0.694	0.0714	0.976	-0.00573	0.999	0.611	0.894	0.296	0.865	0.229	0.922	0.715	0.502	0.0472	0.993	-0.167	0.939	0.0359	0.988	0.506	0.937	0.0609	0.991	1.48	0.293	1.9	0.843	1.39	0.536	0.943	0.486	0.564	0.836	1.35	0.818	-0.329	0.97	-0.448	0.878
ENST00000595352	ENSG00000032444	PNPLA6	protein_coding	19	1	p13.2	7598890	7626650	patatin-like phospholipase domain containing 6 [Source:HGNC Symbol;Acc:16268]	0.0471	0.824	0.00916	0.983	-0.0853	1	0.0253	0.827	0.00031	1	-0.134	0.864	0.194	0.906	0.0261	0.985	0.0855	0.914	-0.109	0.968	0.155	0.95	0.018	0.988	0.233	0.724	-0.195	0.698	-0.0454	0.983	0.29	0.577	-0.0103	0.992	0.388	0.838	-0.0538	0.979	-0.137	0.885	0.128	0.999	-0.234	0.872	-0.153	0.849	0.308	0.75	-0.369	0.921	-0.114	0.976	0.348	0.703
ENST00000595889	ENSG00000032444	PNPLA6	protein_coding	19	1	p13.2	7598890	7626650	patatin-like phospholipase domain containing 6 [Source:HGNC Symbol;Acc:16268]	0.0716	0.926	-0.145	0.909	0.154	1	-0.0483	0.904	0.0149	0.99	-0.112	0.975	0.0583	0.996	0.344	0.918	0.999	0.511	-0.229	0.981	0.222	0.982	0.0265	0.994	-0.47	0.846	0.363	0.849	-0.321	0.953	-0.0944	0.976	-0.836	0.659	-1.7	0.723	0.927	0.839	0.969	0.681	-0.177	0.999	0.601	0.902	-0.0345	0.992	-0.995	0.74	-0.32	0.987	0.114	0.994	-0.14	0.978
ENST00000596515	ENSG00000032444	PNPLA6	protein_coding	19	1	p13.2	7598890	7626650	patatin-like phospholipase domain containing 6 [Source:HGNC Symbol;Acc:16268]	0.134	0.695	0.144	0.833	-0.153	1	0.115	0.482	-0.0972	0.708	0.0575	0.98	-0.268	0.938	0.352	0.835	0.017	0.992	-0.551	0.866	0.505	0.876	0.0603	0.977	0.224	0.887	0.167	0.89	0.497	0.801	0.414	0.706	0.214	0.885	0.285	0.959	-0.425	0.886	0.279	0.871	-0.261	0.999	0.039	0.992	0.483	0.693	-1.07	0.433	0.0458	0.997	1.6	0.394	0.392	0.848
ENST00000597202	ENSG00000032444	PNPLA6	protein_coding	19	1	p13.2	7598890	7626650	patatin-like phospholipase domain containing 6 [Source:HGNC Symbol;Acc:16268]	-0.0369	0.719	0.07	0.68	0.124	0.607	-0.0175	0.768	0.034	0.599	-0.13	0.621	-0.00692	0.998	0.149	0.726	-0.151	0.594	0.00167	0.999	-0.0177	0.992	-0.131	0.571	-0.00958	0.989	-0.118	0.655	-0.0464	0.962	0.0537	0.902	-0.106	0.777	0.111	0.937	0.18	0.814	-0.0493	0.929	0.138	0.999	0.293	0.56	-0.164	0.623	0.0313	0.967	-0.00946	0.998	0.284	0.767	0.0619	0.933
ENST00000598462	ENSG00000032444	PNPLA6	protein_coding	19	1	p13.2	7598890	7626650	patatin-like phospholipase domain containing 6 [Source:HGNC Symbol;Acc:16268]	-0.12	0.792	-0.191	0.809	-0.274	0.985	-0.0231	0.939	0.0415	0.945	-0.124	0.959	0.105	0.987	-0.36	0.866	-0.654	0.561	-0.379	0.941	0.59	0.878	-0.268	0.861	0.857	0.47	-0.381	0.748	-0.432	0.874	-0.274	0.867	0.169	0.928	0.185	0.981	-1.14	0.665	-0.935	0.526	-1.2	0.97	0.825	0.752	-0.444	0.786	0.892	0.645	-1.29	0.79	-0.069	0.995	0.897	0.637
ENST00000599311	ENSG00000032444	PNPLA6	protein_coding	19	1	p13.2	7598890	7626650	patatin-like phospholipase domain containing 6 [Source:HGNC Symbol;Acc:16268]	-0.0755	0.647	0.00749	0.986	-0.0835	1	0.0653	0.404	-0.0273	0.894	0.0599	0.953	-0.382	0.727	0.219	0.779	-0.372	0.369	-0.213	0.911	0.172	0.934	-0.103	0.881	-0.4	0.408	-0.185	0.695	0.176	0.881	0.196	0.729	-0.0699	0.93	-0.369	0.836	0.36	0.771	-0.331	0.62	-0.0686	0.999	0.0556	0.976	0.12	0.882	0.169	0.879	-0.157	0.978	0.439	0.812	-0.0657	0.961
ENST00000599947	ENSG00000032444	PNPLA6	protein_coding	19	1	p13.2	7598890	7626650	patatin-like phospholipase domain containing 6 [Source:HGNC Symbol;Acc:16268]	0.0582	0.935	0.104	0.93	-0.255	1	0.237	0.28	-0.0301	0.973	-0.133	0.967	0.0182	0.999	-1.19	0.515	0.829	0.564	-0.466	0.944	0.0304	0.997	0.562	0.688	0.0647	0.985	0.336	0.845	0.261	0.959	0.326	0.88	-0.537	0.785	0.784	0.904	0.272	0.96	0.535	0.83	0.678	0.999	-0.661	0.873	0.735	0.693	1.37	0.549	-0.454	0.979	-0.358	0.972	-1.22	0.602
ENST00000599951	ENSG00000032444	PNPLA6	protein_coding	19	1	p13.2	7598890	7626650	patatin-like phospholipase domain containing 6 [Source:HGNC Symbol;Acc:16268]	0.0658	0.891	0.417	0.434	-0.233	0.999	0.201	0.183	-0.167	0.379	0.596	0.483	0.391	0.908	0.248	0.909	0.208	0.894	-0.245	0.965	0.53	0.885	0.138	0.939	0.326	0.836	-0.659	0.433	-0.511	0.822	-0.298	0.839	0.202	0.905	0.781	0.846	1.56	0.437	1.25	0.28	0.517	0.999	0.0938	0.983	0.612	0.632	-0.298	0.908	0.312	0.98	-0.118	0.99	-0.325	0.898
ENST00000600737	ENSG00000032444	PNPLA6	protein_coding	19	1	p13.2	7598890	7626650	patatin-like phospholipase domain containing 6 [Source:HGNC Symbol;Acc:16268]	-0.0639	0.212	0.0225	0.884	-0.00118	1	0.00407	0.94	-0.00922	0.923	-0.048	0.882	0.00276	0.999	-0.11	0.718	-0.183	0.263	-0.00515	0.996	-0.0933	0.9	-0.113	0.435	-0.208	0.277	0.0815	0.675	-0.00465	0.996	-0.0215	0.951	-0.133	0.535	0.17	0.809	-0.224	0.614	-0.0706	0.841	0.106	0.999	0.0387	0.955	-0.00532	0.99	0.00134	0.998	0.0624	0.979	0.0823	0.946	0.219	0.436
ENST00000601668	ENSG00000032444	PNPLA6	protein_coding	19	1	p13.2	7598890	7626650	patatin-like phospholipase domain containing 6 [Source:HGNC Symbol;Acc:16268]	0.353	0.411	0.39	0.661	-0.109	1	0.235	0.305	-0.17	0.642	0.181	0.955	0.818	0.841	0.464	0.869	1.18	0.351	0.423	0.953	0.572	0.927	-0.252	0.915	0.405	0.861	0.296	0.872	-0.0127	0.999	-0.192	0.94	0.678	0.716	0.655	0.929	-0.639	0.892	1.8	0.264	-0.807	0.999	1.19	0.71	-0.259	0.924	0.785	0.791	-0.777	0.956	1.4	0.8	0.272	0.947
ENST00000602191	ENSG00000032444	PNPLA6	protein_coding	19	1	p13.2	7598890	7626650	patatin-like phospholipase domain containing 6 [Source:HGNC Symbol;Acc:16268]	0.0817	0.789	0.0316	0.962	0.0434	1	-0.0187	0.925	-0.0434	0.895	-0.0657	0.969	0.186	0.95	0.175	0.912	-0.261	0.786	0.0918	0.984	0.0104	0.998	-0.0303	0.986	-0.0251	0.989	0.0914	0.932	0.605	0.619	0.121	0.924	-0.243	0.824	-0.198	0.968	0.231	0.931	-0.361	0.77	0.204	0.999	-0.269	0.911	-0.177	0.893	0.196	0.918	0.421	0.954	0.294	0.951	0.248	0.892
ENST00000319980	ENSG00000032742	IFT88	protein_coding	13	1	q12.11	21140585	21265503	intraflagellar transport 88 homolog (Chlamydomonas) [Source:HGNC Symbol;Acc:20606]	0.14	0.799	-0.0272	0.982	-0.268	1	0.322	0.0749	-0.0689	0.912	0.122	0.968	0.843	0.814	0.0141	0.997	0.457	0.791	-0.0842	0.992	0.568	0.917	0.431	0.78	0.12	0.965	0.127	0.948	0.333	0.937	-1.39	0.164	-0.0704	0.977	-0.578	0.933	-0.791	0.84	0.276	0.919	0.351	0.999	-0.184	0.972	0.604	0.745	-1.35	0.523	1.05	0.91	0.0532	0.997	0.34	0.922
ENST00000351808	ENSG00000032742	IFT88	protein_coding	13	1	q12.11	21140585	21265503	intraflagellar transport 88 homolog (Chlamydomonas) [Source:HGNC Symbol;Acc:20606]	0.109	0.055	0.0391	0.831	-0.0846	0.882	0.0648	0.049	0.0233	0.766	0.0342	0.951	0.0033	0.999	0.245	0.413	0.037	0.928	0.234	0.742	0.0802	0.947	0.126	0.542	0.0576	0.894	0.163	0.42	0.0745	0.917	0.149	0.564	0.126	0.687	-0.174	0.864	0.452	0.319	-0.0713	0.879	-0.0188	0.999	-0.00716	0.995	0.044	0.925	0.0969	0.866	-0.153	0.946	0.118	0.938	0.0174	0.982
ENST00000389373	ENSG00000032742	IFT88	protein_coding	13	1	q12.11	21140585	21265503	intraflagellar transport 88 homolog (Chlamydomonas) [Source:HGNC Symbol;Acc:20606]	-0.132	0.582	0.0158	0.98	0.148	1	0.0308	0.859	0.0282	0.941	0.13	0.927	-0.63	0.69	0.244	0.856	-0.451	0.519	0.348	0.901	-0.67	0.679	0.191	0.837	-0.251	0.811	-0.211	0.795	-0.149	0.952	0.00129	0.999	0.0656	0.959	0.217	0.96	0.725	0.67	0.274	0.828	0.462	0.999	-0.405	0.833	-0.568	0.452	-0.454	0.741	-0.308	0.968	-0.00132	1	0.167	0.93
ENST00000461115	ENSG00000032742	IFT88	protein_coding	13	1	q12.11	21140585	21265503	intraflagellar transport 88 homolog (Chlamydomonas) [Source:HGNC Symbol;Acc:20606]	-0.0434	0.831	-0.281	0.176	-0.00613	1	0.111	0.0862	0.0154	0.955	0.113	0.888	-0.0486	0.985	-0.0973	0.925	0.043	0.96	-0.15	0.947	-0.257	0.877	0.0078	0.995	-0.0633	0.946	0.145	0.787	-0.237	0.822	0.0672	0.936	-0.367	0.449	-0.192	0.938	-0.0989	0.956	-0.381	0.554	-0.242	0.999	-1.06	0.0489	-0.165	0.823	-0.289	0.755	-0.434	0.88	0.11	0.975	0.0234	0.988
ENST00000470695	ENSG00000032742	IFT88	protein_coding	13	1	q12.11	21140585	21265503	intraflagellar transport 88 homolog (Chlamydomonas) [Source:HGNC Symbol;Acc:20606]	-0.166	0.556	-0.0623	0.931	0.116	1	0.0706	0.686	0.0695	0.818	-0.529	0.431	-0.222	0.946	-0.215	0.905	-0.257	0.826	-0.558	0.846	-0.286	0.943	-0.245	0.818	-0.181	0.908	0.107	0.93	0.216	0.935	0.345	0.746	-0.258	0.841	-0.317	0.947	-0.112	0.974	-0.472	0.728	-0.0228	0.999	-0.0306	0.993	-0.8	0.331	0.36	0.853	-0.295	0.977	0.838	0.797	0.423	0.814
ENST00000482172	ENSG00000032742	IFT88	protein_coding	13	1	q12.11	21140585	21265503	intraflagellar transport 88 homolog (Chlamydomonas) [Source:HGNC Symbol;Acc:20606]	-0.0621	0.883	-0.134	0.843	0.139	1	0.219	0.0764	-0.0275	0.96	-0.0483	0.984	-0.104	0.983	-0.187	0.925	0.426	0.681	-0.0877	0.987	-0.335	0.934	0.253	0.827	-0.0989	0.957	-0.228	0.835	0.419	0.844	-0.692	0.405	-0.134	0.932	-0.068	0.992	-0.062	0.987	-0.068	0.972	-0.492	0.999	-0.233	0.94	-0.503	0.669	-0.309	0.889	0.357	0.973	0.148	0.983	-0.115	0.966
ENST00000537103	ENSG00000032742	IFT88	protein_coding	13	1	q12.11	21140585	21265503	intraflagellar transport 88 homolog (Chlamydomonas) [Source:HGNC Symbol;Acc:20606]	-0.0198	0.909	-0.0901	0.692	-0.0842	0.994	0.15	0.000338	-0.0275	0.835	-0.156	0.681	0.0801	0.955	-0.0159	0.987	-0.0245	0.971	0.00496	0.998	-0.225	0.847	-0.00844	0.992	0.222	0.602	0.178	0.592	0.207	0.78	-0.481	0.0404	-0.0234	0.972	-0.0208	0.994	-0.373	0.662	0.0263	0.973	-0.272	0.999	-0.378	0.578	-0.294	0.436	-0.0841	0.928	0.147	0.971	0.35	0.799	-0.0705	0.944
ENST00000262374	ENSG00000033011	ALG1	protein_coding	16	1	p13.3	5083703	5137380	ALG1, chitobiosyldiphosphodolichol beta-mannosyltransferase [Source:HGNC Symbol;Acc:18294]	-0.0914	0.0648	-0.18	0.0271	-0.0814	0.803	-0.00408	0.945	0.0499	0.0905	-0.132	0.43	-0.00103	1	-0.0708	0.863	-0.182	0.324	-0.0394	0.973	-0.0388	0.974	-0.166	0.185	-0.0987	0.729	-0.0906	0.666	-0.0774	0.89	-0.109	0.652	-0.0482	0.889	-0.00361	0.998	0.0324	0.969	-0.404	0.0419	-0.103	0.999	-0.232	0.558	-0.198	0.339	-0.366	0.154	-0.184	0.895	-0.233	0.753	-0.242	0.426
ENST00000588623	ENSG00000033011	ALG1	protein_coding	16	1	p13.3	5083703	5137380	ALG1, chitobiosyldiphosphodolichol beta-mannosyltransferase [Source:HGNC Symbol;Acc:18294]	0.0755	0.776	-0.0544	0.92	0.00172	1	0.018	0.917	0.0405	0.884	-0.0472	0.975	0.155	0.953	0.212	0.868	0.25	0.759	0.229	0.941	-0.157	0.964	0.241	0.727	0.131	0.914	-0.329	0.583	0.197	0.917	-0.0511	0.968	-0.549	0.394	0.0391	0.994	-0.179	0.942	0.628	0.446	-0.0652	0.999	-0.3	0.877	-0.827	0.12	0.557	0.619	0.295	0.967	-0.254	0.951	0.0556	0.979
ENST00000591822	ENSG00000033011	ALG1	protein_coding	16	1	p13.3	5083703	5137380	ALG1, chitobiosyldiphosphodolichol beta-mannosyltransferase [Source:HGNC Symbol;Acc:18294]	0.299	0.466	0.336	0.688	-0.252	1	0.125	0.631	-0.155	0.647	-0.129	0.966	0.162	0.982	0.369	0.892	0.296	0.88	0.264	0.971	0.293	0.968	0.111	0.969	0.502	0.794	0.941	0.362	0.418	0.911	0.062	0.982	0.736	0.644	0.299	0.974	0.287	0.955	-0.659	0.762	0.82	0.999	-0.142	0.98	0.533	0.786	0.523	0.864	0.56	0.97	0.293	0.977	0.444	0.891
ENST00000592661	ENSG00000033011	ALG1	protein_coding	16	1	p13.3	5083703	5137380	ALG1, chitobiosyldiphosphodolichol beta-mannosyltransferase [Source:HGNC Symbol;Acc:18294]	-0.0541	0.685	-0.119	0.564	-0.00733	1	0.0151	0.865	-0.00928	0.967	-0.183	0.587	-0.241	0.802	0.00511	0.995	-0.192	0.622	0.0662	0.974	-0.0823	0.966	-0.0143	0.987	-0.0825	0.897	-0.00325	0.996	-0.0103	0.995	0.143	0.753	-0.36	0.269	-0.0209	0.994	0.0679	0.962	-0.262	0.613	-0.257	0.999	-0.136	0.906	0.0503	0.944	-0.278	0.673	0.0322	0.995	-0.0289	0.994	-0.12	0.893
ENST00000592793	ENSG00000033011	ALG1	protein_coding	16	1	p13.3	5083703	5137380	ALG1, chitobiosyldiphosphodolichol beta-mannosyltransferase [Source:HGNC Symbol;Acc:18294]	-0.127	0.749	-0.314	0.595	-0.185	1	0.193	0.202	-0.0911	0.782	0.225	0.903	-0.185	0.967	-0.747	0.595	-0.0829	0.964	0.445	0.917	-0.119	0.985	-0.247	0.861	-0.563	0.655	0.231	0.854	-0.228	0.947	-0.128	0.943	-0.098	0.957	-0.517	0.916	-1.18	0.604	-0.587	0.71	0.454	0.999	0.894	0.678	-0.426	0.773	-0.869	0.616	-0.643	0.942	-0.354	0.956	-0.121	0.968
ENST00000536306	ENSG00000033030	ZCCHC8	protein_coding	12	-1	q24.31	122957417	122985518	zinc finger, CCHC domain containing 8 [Source:HGNC Symbol;Acc:25265]	-0.124	0.849	-0.6	0.435	-0.000415	1	0.0206	0.961	-0.0746	0.915	0.552	0.757	0.534	0.915	-0.302	0.926	0.153	0.953	0.176	0.985	-0.234	0.979	-0.666	0.618	-0.756	0.69	-0.288	0.88	-0.197	0.971	-0.338	0.882	0.813	0.647	-0.353	0.972	-0.516	0.919	0.553	0.833	-1.5	0.982	-0.248	0.964	-2.14	0.0548	-1.22	0.634	-1.24	0.902	-0.255	0.982	-0.5	0.89
ENST00000536663	ENSG00000033030	ZCCHC8	protein_coding	12	-1	q24.31	122957417	122985518	zinc finger, CCHC domain containing 8 [Source:HGNC Symbol;Acc:25265]	0.081	0.869	0.0366	0.97	-0.158	1	0.19	0.258	-0.09	0.812	0.0947	0.969	0.407	0.911	-0.131	0.96	-0.171	0.923	0.574	0.888	-0.303	0.957	-0.00566	0.998	-0.423	0.786	0.199	0.888	0.0889	0.985	0.562	0.644	0.251	0.886	0.514	0.925	-0.767	0.798	0.0101	0.997	-0.241	0.999	-0.387	0.912	0.134	0.95	-0.279	0.92	0.604	0.955	0.135	0.989	0.428	0.863
ENST00000538116	ENSG00000033030	ZCCHC8	protein_coding	12	-1	q24.31	122957417	122985518	zinc finger, CCHC domain containing 8 [Source:HGNC Symbol;Acc:25265]	0.224	0.452	0.422	0.389	-0.0493	1	0.0964	0.606	-0.0846	0.795	-0.099	0.964	0.0552	0.992	0.481	0.766	0.172	0.911	-0.0444	0.994	0.486	0.894	0.314	0.781	0.104	0.957	-0.351	0.731	0.252	0.932	1.09	0.117	0.494	0.685	0.587	0.892	0.0917	0.982	0.733	0.589	-0.455	0.999	0.038	0.993	0.155	0.934	0.898	0.576	0.616	0.942	0.806	0.849	0.681	0.704
ENST00000538493	ENSG00000033030	ZCCHC8	protein_coding	12	-1	q24.31	122957417	122985518	zinc finger, CCHC domain containing 8 [Source:HGNC Symbol;Acc:25265]	0.0407	0.849	0.412	0.025	-0.0768	1	0.0301	0.78	-0.038	0.828	0.0101	0.995	0.0759	0.975	-0.144	0.881	0.0964	0.896	-0.184	0.934	-0.0789	0.979	-0.000203	1	0.228	0.724	0.175	0.729	0.0929	0.957	0.177	0.778	0.336	0.52	0.173	0.949	0.362	0.781	0.356	0.601	-0.115	0.999	0.454	0.642	0.375	0.474	0.511	0.495	0.747	0.609	0.942	0.266	0.391	0.639
ENST00000540586	ENSG00000033030	ZCCHC8	protein_coding	12	-1	q24.31	122957417	122985518	zinc finger, CCHC domain containing 8 [Source:HGNC Symbol;Acc:25265]	0.168	0.68	-0.00857	0.994	-0.248	1	0.0623	0.808	-0.0563	0.915	0.116	0.963	0.0396	0.996	0.189	0.941	-0.315	0.841	1	0.757	-0.0207	0.997	-0.0639	0.981	0.252	0.898	0.122	0.94	-0.271	0.94	0.8	0.449	0.501	0.734	-0.000421	1	0.0882	0.985	-0.437	0.824	-0.118	0.999	0.794	0.769	-0.372	0.834	-0.583	0.801	-0.0645	0.996	-0.0302	0.997	0.128	0.97
ENST00000542892	ENSG00000033030	ZCCHC8	protein_coding	12	-1	q24.31	122957417	122985518	zinc finger, CCHC domain containing 8 [Source:HGNC Symbol;Acc:25265]	-0.0698	0.751	0.162	0.63	-0.0989	1	0.0293	0.823	-0.0434	0.833	-0.0554	0.965	0.0137	0.998	-0.337	0.696	0.276	0.658	-0.169	0.951	0.134	0.964	-0.0213	0.987	-0.145	0.876	-0.251	0.643	-0.12	0.951	-0.0935	0.922	0.35	0.584	-0.157	0.966	-0.113	0.959	0.494	0.502	0.0745	0.999	0.534	0.636	-0.124	0.903	0.347	0.752	-0.112	0.987	0.378	0.897	0.111	0.944
ENST00000543897	ENSG00000033030	ZCCHC8	protein_coding	12	-1	q24.31	122957417	122985518	zinc finger, CCHC domain containing 8 [Source:HGNC Symbol;Acc:25265]	0.0207	0.935	0.109	0.741	-0.0475	1	-0.00107	0.994	-0.0147	0.961	-0.104	0.911	-0.217	0.891	-0.0437	0.972	0.197	0.746	0.137	0.958	0.0594	0.985	0.184	0.726	-0.0819	0.932	0.162	0.768	0.0285	0.989	-0.094	0.908	-0.00536	0.996	0.0613	0.988	0.0457	0.982	0.0407	0.97	0.713	0.875	0.0816	0.965	0.18	0.815	0.325	0.733	0.265	0.956	-0.0673	0.987	-0.444	0.585
ENST00000544054	ENSG00000033030	ZCCHC8	protein_coding	12	-1	q24.31	122957417	122985518	zinc finger, CCHC domain containing 8 [Source:HGNC Symbol;Acc:25265]	-0.0261	0.914	0.116	0.72	0.0695	1	0.0138	0.916	0.0121	0.969	0.00851	0.996	0.451	0.677	-0.0887	0.937	-0.22	0.706	-0.194	0.932	-0.0467	0.988	0.00347	0.998	0.294	0.628	-0.326	0.421	0.0642	0.973	-0.232	0.69	0.347	0.521	0.289	0.898	-0.529	0.651	0.116	0.905	0.0416	0.999	0.427	0.693	0.0161	0.988	0.56	0.455	-0.104	0.987	0.235	0.939	-0.12	0.928
ENST00000546149	ENSG00000033030	ZCCHC8	protein_coding	12	-1	q24.31	122957417	122985518	zinc finger, CCHC domain containing 8 [Source:HGNC Symbol;Acc:25265]	0.0989	0.733	0.647	0.0237	0.0865	1	0.0379	0.83	-0.12	0.403	0.282	0.756	-0.319	0.896	-0.0166	0.993	0.235	0.818	-0.393	0.889	0.26	0.942	0.092	0.947	0.478	0.588	0.33	0.653	-0.213	0.924	0.352	0.688	0.453	0.604	0.463	0.89	0.946	0.564	0.954	0.252	-0.37	0.999	1.22	0.249	0.59	0.468	1.21	0.196	0.622	0.904	0.2	0.97	0.83	0.447
ENST00000633063	ENSG00000033030	ZCCHC8	protein_coding	12	-1	q24.31	122957417	122985518	zinc finger, CCHC domain containing 8 [Source:HGNC Symbol;Acc:25265]	0.109	0.00422	0.0776	0.407	-0.0522	0.948	-0.0193	0.576	-0.00994	0.906	0.098	0.548	0.096	0.861	0.134	0.599	0.299	0.0179	0.0767	0.924	0.112	0.853	0.0818	0.625	0.0777	0.76	0.223	0.0525	0.036	0.956	-0.0358	0.904	0.0836	0.728	-0.0968	0.912	0.218	0.595	0.111	0.693	0.0375	0.999	0.125	0.783	0.126	0.552	0.168	0.58	0.133	0.926	-0.0335	0.981	-0.0178	0.976
ENST00000222388	ENSG00000033050	ABCF2	protein_coding	7	-1	q36.1	150904923	150924316	ATP-binding cassette, sub-family F (GCN20), member 2 [Source:HGNC Symbol;Acc:71]	-0.153	0.841	-0.0833	0.957	-0.503	0.945	0.45	0.0523	-0.0458	0.967	0.108	0.98	-0.114	0.991	-0.118	0.98	4.07e-05	1	-0.491	0.956	0.154	0.989	-0.0041	0.999	0.0594	0.989	-0.912	0.56	0.174	0.981	-0.539	0.824	-0.0132	0.997	-0.235	0.987	2.87	0.386	-0.68	0.825	-0.184	0.999	0.509	0.929	-0.261	0.938	0.632	0.879	-1.12	0.94	-1.47	0.846	-0.976	0.782
ENST00000287844	ENSG00000033050	ABCF2	protein_coding	7	-1	q36.1	150904923	150924316	ATP-binding cassette, sub-family F (GCN20), member 2 [Source:HGNC Symbol;Acc:71]	-0.0409	0.207	-0.0501	0.442	0.00936	1	0.0977	2.72e-13	-0.0298	0.0797	0.00538	0.988	0.0413	0.924	-0.00537	0.987	0.0136	0.95	-0.00863	0.991	0.00362	0.996	-0.0818	0.323	-0.107	0.409	-0.0748	0.478	-0.0719	0.778	-0.165	0.0445	-0.0884	0.507	0.0802	0.88	-0.0605	0.877	-0.05	0.818	0.199	0.817	-0.105	0.698	-0.0953	0.483	-0.119	0.56	-0.1	0.908	-0.0906	0.881	-0.121	0.534
ENST00000441774	ENSG00000033050	ABCF2	protein_coding	7	-1	q36.1	150904923	150924316	ATP-binding cassette, sub-family F (GCN20), member 2 [Source:HGNC Symbol;Acc:71]	0.226	0.647	-0.603	0.393	0.178	1	0.00137	0.998	0.0397	0.963	0.098	0.976	-0.0887	0.991	0.374	0.897	-0.0409	0.988	0.711	0.893	0.271	0.972	0.0385	0.991	0.373	0.87	-0.158	0.937	0.00111	1	0.913	0.51	-1.26	0.338	-0.259	0.979	-1.5	0.641	-2.44	0.0683	-1.08	0.999	0.563	0.895	-0.714	0.702	-1.13	0.643	1.58	0.803	-0.415	0.963	0.0351	0.994
ENST00000468073	ENSG00000033050	ABCF2	protein_coding	7	-1	q36.1	150904923	150924316	ATP-binding cassette, sub-family F (GCN20), member 2 [Source:HGNC Symbol;Acc:71]	0.105	0.773	-0.157	0.807	-0.0506	1	0.000411	0.999	-0.0242	0.966	-0.156	0.933	0.51	0.841	-0.254	0.89	0.387	0.717	0.062	0.991	-0.0549	0.993	0.382	0.653	0.0379	0.986	0.0509	0.972	0.0767	0.984	0.112	0.945	-0.219	0.879	-0.67	0.851	-1.37	0.437	0.472	0.746	0.121	0.999	0.0331	0.993	-0.723	0.45	-0.355	0.864	0.525	0.95	-0.125	0.987	0.584	0.736
ENST00000473874	ENSG00000033050	ABCF2	protein_coding	7	-1	q36.1	150904923	150924316	ATP-binding cassette, sub-family F (GCN20), member 2 [Source:HGNC Symbol;Acc:71]	0.0785	0.874	0.162	0.84	-0.108	1	0.00184	0.995	-0.0596	0.903	0.07	0.979	0.446	0.899	0.597	0.727	0.362	0.8	0.969	0.758	0.105	0.988	-0.0991	0.965	-0.368	0.821	0.0302	0.987	-0.499	0.844	-0.75	0.471	0.423	0.778	0.0372	0.997	-0.0464	0.993	0.515	0.776	-0.278	0.999	0.665	0.814	-0.313	0.861	0.304	0.911	1.28	0.788	0.283	0.971	-1.08	0.513
ENST00000035307	ENSG00000033100	CHPF2	protein_coding	7	1	q36.1	150929575	150935908	chondroitin polymerizing factor 2 [Source:HGNC Symbol;Acc:29270]	-0.0483	0.192	-0.0993	0.0927	-0.0494	0.878	-0.00901	0.778	-0.00519	0.948	-0.0717	0.595	-0.0697	0.874	-0.1	0.622	-0.115	0.369	-0.0172	0.985	0.0372	0.96	-0.0465	0.781	-0.0646	0.739	-0.0347	0.842	0.0145	0.981	-0.0637	0.709	-0.18	0.111	-0.0986	0.869	-0.137	0.697	-0.131	0.48	0.00452	0.999	-0.075	0.853	-0.111	0.478	-0.165	0.438	0.0491	0.977	-0.105	0.881	-0.144	0.513
ENST00000465601	ENSG00000033100	CHPF2	protein_coding	7	1	q36.1	150929575	150935908	chondroitin polymerizing factor 2 [Source:HGNC Symbol;Acc:29270]	-0.195	0.242	-0.452	0.0741	-0.139	1	0.0195	0.904	0.0201	0.956	-0.131	0.91	-0.317	0.867	-0.175	0.891	0.171	0.846	-0.306	0.901	-0.16	0.961	0.11	0.914	-0.311	0.701	-0.34	0.538	-0.507	0.62	-0.181	0.84	-0.185	0.846	-0.945	0.508	-0.516	0.751	0.0871	0.947	-0.462	0.999	-0.846	0.395	-0.369	0.638	-0.423	0.721	-0.295	0.965	-0.74	0.703	-0.277	0.839
ENST00000495645	ENSG00000033100	CHPF2	protein_coding	7	1	q36.1	150929575	150935908	chondroitin polymerizing factor 2 [Source:HGNC Symbol;Acc:29270]	-0.0852	0.905	-0.439	0.622	0.255	1	-0.1	0.759	0.0729	0.919	-0.23	0.943	-0.723	0.874	0.501	0.861	-0.932	0.53	-0.271	0.974	-0.826	0.874	-0.103	0.976	0.204	0.945	-0.188	0.93	0.417	0.926	1.22	0.353	-0.164	0.952	0.412	0.966	-0.721	0.878	-1.07	0.617	-0.249	0.999	-0.638	0.888	-0.793	0.686	0.646	0.847	-0.92	0.946	-0.48	0.96	-0.852	0.777
ENST00000035383	ENSG00000033122	LRRC7	protein_coding	1	1	p31.1	70034081	70617628	leucine rich repeat containing 7 [Source:HGNC Symbol;Acc:18531]	-0.0101	0.994	-0.51	0.747	-0.0321	1	-0.537	0.106	0.324	0.537	-0.342	0.948	0.322	0.979	0.69	0.886	-1.51	0.52	0.00658	0.999	-0.744	0.95	-0.173	0.974	0.0307	0.996	0.0663	0.987	1.48	0.753	0.0614	0.989	-0.201	0.962	0.773	0.956	1.97	0.749	-0.825	0.848	-0.342	0.999	-2.89	0.48	0.201	0.968	-3.73	0.212	-1.88	0.909	1.65	0.891	-0.332	0.962
ENST00000310961	ENSG00000033122	LRRC7	protein_coding	1	1	p31.1	70034081	70617628	leucine rich repeat containing 7 [Source:HGNC Symbol;Acc:18531]	-0.133	0.0547	-0.017	0.948	0.0215	1	-0.227	2.16e-12	0.0792	0.0406	-0.162	0.545	-0.134	0.888	-0.252	0.519	-0.273	0.282	-0.138	0.911	-0.112	0.933	-0.0505	0.919	-0.249	0.43	-0.17	0.517	-0.042	0.97	0.124	0.737	-0.0415	0.937	0.203	0.872	-0.206	0.807	-0.294	0.434	-0.109	0.999	-0.151	0.861	-0.0863	0.863	-0.112	0.875	0.189	0.943	0.286	0.809	0.135	0.836
ENST00000370958	ENSG00000033122	LRRC7	protein_coding	1	1	p31.1	70034081	70617628	leucine rich repeat containing 7 [Source:HGNC Symbol;Acc:18531]	-0.0751	0.259	0.023	0.909	0.0294	1	-0.223	2.38e-17	0.075	0.0109	-0.128	0.57	-0.0702	0.939	-0.14	0.714	-0.195	0.375	-0.137	0.88	-0.0853	0.941	-0.099	0.685	-0.118	0.715	-0.00781	0.985	0.00817	0.994	0.147	0.569	-0.0165	0.971	0.178	0.859	-0.0659	0.943	-0.0933	0.831	-0.148	0.999	-0.0197	0.986	-0.0634	0.883	-0.0834	0.889	0.185	0.92	0.249	0.785	0.132	0.795
ENST00000415775	ENSG00000033122	LRRC7	protein_coding	1	1	p31.1	70034081	70617628	leucine rich repeat containing 7 [Source:HGNC Symbol;Acc:18531]	0.00414	0.995	-0.0173	0.987	-0.386	0.888	-0.0491	0.861	0.00995	0.99	-0.29	0.877	0.506	0.889	-0.0188	0.994	-0.26	0.877	-0.112	0.987	-0.256	0.967	1	0.111	-0.494	0.755	0.0308	0.987	-0.644	0.787	0.584	0.651	0.396	0.811	0.398	0.952	-0.56	0.876	-0.801	0.629	-0.669	0.999	-0.5	0.884	0.855	0.5	0.348	0.903	0.232	0.987	-0.54	0.939	0.65	0.777
ENST00000565615	ENSG00000033122	LRRC7	protein_coding	1	1	p31.1	70034081	70617628	leucine rich repeat containing 7 [Source:HGNC Symbol;Acc:18531]	-0.159	0.0254	-0.045	0.854	0.092	0.949	-0.218	5.17e-10	0.107	0.00436	-0.192	0.464	-0.166	0.865	-0.227	0.618	-0.222	0.469	-0.213	0.842	-0.202	0.847	-0.149	0.606	-0.239	0.498	-0.154	0.613	-0.0176	0.99	0.0314	0.957	-0.171	0.667	0.255	0.837	-0.231	0.795	-0.401	0.268	0.0378	0.999	-0.267	0.708	-0.0591	0.922	-0.0472	0.957	0.136	0.97	0.227	0.888	0.0247	0.981
ENST00000588515	ENSG00000033122	LRRC7	protein_coding	1	1	p31.1	70034081	70617628	leucine rich repeat containing 7 [Source:HGNC Symbol;Acc:18531]	-0.108	0.88	0.0969	0.942	-0.0454	1	-0.298	0.194	0.169	0.687	0.719	0.644	0.592	0.908	-0.594	0.833	-0.138	0.96	-0.666	0.92	0.131	0.99	-0.244	0.925	-0.811	0.68	0.202	0.926	0.164	0.98	-0.545	0.789	0.122	0.965	-0.552	0.95	-0.222	0.97	-0.698	0.79	0.6	0.999	-0.489	0.923	0.404	0.88	0.325	0.936	0.608	0.973	1.66	0.761	-0.687	0.838
ENST00000607936	ENSG00000033122	LRRC7	protein_coding	1	1	p31.1	70034081	70617628	leucine rich repeat containing 7 [Source:HGNC Symbol;Acc:18531]	-0.157	0.0397	-0.0221	0.939	0.113	0.893	-0.228	6.49e-10	0.102	0.0121	-0.224	0.378	-0.103	0.933	-0.221	0.662	-0.24	0.449	-0.132	0.933	-0.18	0.881	-0.133	0.7	-0.316	0.354	-0.195	0.507	0.0158	0.991	-0.00439	0.995	-0.161	0.713	0.333	0.769	-0.243	0.796	-0.351	0.397	0.0206	0.999	-0.179	0.849	-0.0656	0.917	-0.0846	0.923	0.194	0.953	0.224	0.902	0.0704	0.94
ENST00000608470	ENSG00000033122	LRRC7	protein_coding	1	1	p31.1	70034081	70617628	leucine rich repeat containing 7 [Source:HGNC Symbol;Acc:18531]	-0.00413	0.996	-0.0773	0.944	0.278	1	-0.157	0.485	0.0665	0.911	0.191	0.945	0.698	0.851	-0.065	0.985	-0.446	0.784	-0.153	0.984	0.291	0.966	-0.201	0.925	0.54	0.76	-0.75	0.488	-0.0417	0.994	-0.109	0.963	-0.325	0.872	1.11	0.809	-0.358	0.939	-0.87	0.639	-0.113	0.999	-0.758	0.823	-0.276	0.904	0.265	0.937	0.354	0.982	-0.483	0.951	0.608	0.822
ENST00000608744	ENSG00000033122	LRRC7	protein_coding	1	1	p31.1	70034081	70617628	leucine rich repeat containing 7 [Source:HGNC Symbol;Acc:18531]	0.156	0.796	0.445	0.602	0.0713	1	-0.0304	0.94	0.0513	0.95	-0.129	0.969	-0.659	0.886	0.301	0.925	-0.871	0.556	0.531	0.938	-0.0863	0.993	0.373	0.849	1.11	0.479	0.558	0.709	0.385	0.931	0.196	0.939	0.688	0.714	-0.228	0.983	1.34	0.715	-0.13	0.968	-0.216	0.999	-0.31	0.951	0.311	0.907	0.57	0.866	1.07	0.923	0.998	0.894	0.801	0.787
ENST00000609498	ENSG00000033122	LRRC7	protein_coding	1	1	p31.1	70034081	70617628	leucine rich repeat containing 7 [Source:HGNC Symbol;Acc:18531]	-0.255	0.643	-0.522	0.553	-0.12	1	-0.192	0.486	-0.0645	0.936	-0.403	0.872	-0.0189	0.999	-0.241	0.947	-0.207	0.937	0.058	0.995	-0.328	0.969	-0.636	0.674	-0.288	0.922	-0.334	0.865	-0.826	0.805	0.423	0.852	-0.615	0.775	1.22	0.838	-0.383	0.948	-0.569	0.838	-0.692	0.999	-0.0171	0.998	-0.294	0.919	-0.368	0.927	-2.2	0.681	-1.22	0.864	-0.596	0.868
ENST00000342677	ENSG00000033170	FUT8	protein_coding	14	1	q23.3	65877310	66210839	fucosyltransferase 8 (alpha (1,6) fucosyltransferase) [Source:HGNC Symbol;Acc:4019]	-0.00865	0.935	-0.103	0.302	0.0803	0.797	-0.0313	0.36	0.0233	0.677	-0.138	0.377	-0.15	0.776	0.0766	0.843	0.0273	0.938	0.0454	0.969	-0.0123	0.993	0.0074	0.988	0.0479	0.896	-0.00648	0.985	0.0123	0.988	-0.00586	0.988	-0.184	0.357	-0.421	0.251	0.09	0.895	-0.125	0.696	-0.0436	0.999	-0.05	0.944	-0.0743	0.819	-0.1	0.824	-0.228	0.816	-0.0699	0.958	0.074	0.882
ENST00000358307	ENSG00000033170	FUT8	protein_coding	14	1	q23.3	65877310	66210839	fucosyltransferase 8 (alpha (1,6) fucosyltransferase) [Source:HGNC Symbol;Acc:4019]	0.00371	0.996	0.307	0.661	0.111	1	0.0641	0.806	0.0386	0.952	-0.279	0.882	-0.688	0.825	1.25	0.342	-0.0884	0.966	-0.525	0.91	0.119	0.987	0.281	0.857	-0.0708	0.978	-0.066	0.971	0.0264	0.996	0.0857	0.969	-0.0321	0.989	-0.53	0.927	1.53	0.521	-0.649	0.715	0.927	0.999	-0.311	0.934	0.415	0.813	0.6	0.798	0.601	0.957	0.649	0.919	0.185	0.955
ENST00000360689	ENSG00000033170	FUT8	protein_coding	14	1	q23.3	65877310	66210839	fucosyltransferase 8 (alpha (1,6) fucosyltransferase) [Source:HGNC Symbol;Acc:4019]	-0.0155	0.895	-0.0946	0.476	0.0481	1	-0.0226	0.646	0.0336	0.541	-0.144	0.486	-0.137	0.85	0.0363	0.95	-0.0317	0.94	-0.0666	0.959	-0.0971	0.928	-0.0404	0.922	0.0939	0.794	0.18	0.347	0.114	0.844	-0.0784	0.818	-0.0918	0.794	-0.6	0.108	0.109	0.893	-0.0956	0.828	-0.314	0.93	0.0452	0.959	-0.197	0.458	-0.0494	0.94	0.137	0.955	0.0449	0.981	-0.0282	0.971
ENST00000394586	ENSG00000033170	FUT8	protein_coding	14	1	q23.3	65877310	66210839	fucosyltransferase 8 (alpha (1,6) fucosyltransferase) [Source:HGNC Symbol;Acc:4019]	0.00822	0.993	0.169	0.884	-0.071	1	0.235	0.319	-0.0948	0.877	-0.289	0.919	0.0052	1	0.0713	0.986	0.778	0.624	-1.25	0.778	-0.944	0.841	0.606	0.672	1.15	0.465	0.243	0.902	-0.135	0.983	-0.144	0.957	0.967	0.557	-1.24	0.821	-1.12	0.776	1.26	0.523	-2.17	0.858	1.21	0.712	1.68	0.183	0.804	0.79	-0.388	0.983	-0.634	0.944	1.5	0.503
ENST00000553924	ENSG00000033170	FUT8	protein_coding	14	1	q23.3	65877310	66210839	fucosyltransferase 8 (alpha (1,6) fucosyltransferase) [Source:HGNC Symbol;Acc:4019]	0.0583	0.925	-0.19	0.837	0.203	1	-0.0461	0.882	-0.0207	0.981	-0.344	0.858	-0.409	0.925	0.418	0.861	0.547	0.708	-0.463	0.935	0.154	0.985	0.253	0.895	0.457	0.802	-0.064	0.974	0.152	0.974	-0.0605	0.981	-0.361	0.849	0.0322	0.997	-1.16	0.706	0.0696	0.98	0.19	0.999	-0.409	0.919	-0.718	0.65	0.497	0.863	0.117	0.994	-0.125	0.992	-0.213	0.952
ENST00000554610	ENSG00000033170	FUT8	protein_coding	14	1	q23.3	65877310	66210839	fucosyltransferase 8 (alpha (1,6) fucosyltransferase) [Source:HGNC Symbol;Acc:4019]	0.463	0.225	0.0943	0.939	0.229	1	0.0899	0.781	-0.109	0.841	0.286	0.918	-0.208	0.978	0.623	0.807	1.32	0.28	0.174	0.985	0.516	0.938	0.54	0.722	-0.388	0.87	0.694	0.609	0.548	0.881	0.991	0.479	0.518	0.803	-0.395	0.966	0.0219	0.998	-0.475	0.858	-0.875	0.999	1.31	0.664	0.0291	0.993	0.389	0.915	0.359	0.985	0.495	0.957	-0.339	0.931
ENST00000554667	ENSG00000033170	FUT8	protein_coding	14	1	q23.3	65877310	66210839	fucosyltransferase 8 (alpha (1,6) fucosyltransferase) [Source:HGNC Symbol;Acc:4019]	-0.197	0.489	-0.362	0.447	0.188	1	-0.0804	0.658	0.0654	0.852	-0.0473	0.985	-0.57	0.816	0.162	0.937	0.707	0.386	-0.0189	0.997	-0.42	0.904	-0.189	0.89	-0.243	0.87	-0.63	0.378	-0.59	0.731	-0.329	0.781	-0.199	0.892	-1.32	0.538	-0.0999	0.978	0.259	0.88	-0.441	0.999	-0.909	0.606	-0.289	0.843	0.217	0.926	-0.525	0.951	-1.02	0.733	0.338	0.873
ENST00000556292	ENSG00000033170	FUT8	protein_coding	14	1	q23.3	65877310	66210839	fucosyltransferase 8 (alpha (1,6) fucosyltransferase) [Source:HGNC Symbol;Acc:4019]	-0.0355	0.947	-0.338	0.565	0.325	0.913	-0.19	0.222	-0.0322	0.958	-0.125	0.956	0.324	0.93	0.494	0.773	-0.261	0.859	0.569	0.88	-0.265	0.961	-0.0917	0.966	-0.423	0.769	-0.603	0.493	0.0347	0.994	-0.0427	0.984	-0.93	0.338	-0.578	0.903	-0.388	0.911	-0.352	0.85	-0.671	0.999	-0.393	0.904	0.107	0.959	-0.495	0.823	0.269	0.983	-0.505	0.936	0.224	0.937
ENST00000556518	ENSG00000033170	FUT8	protein_coding	14	1	q23.3	65877310	66210839	fucosyltransferase 8 (alpha (1,6) fucosyltransferase) [Source:HGNC Symbol;Acc:4019]	-0.0157	0.982	-0.604	0.318	-0.103	1	0.0521	0.865	0.0186	0.984	-0.0771	0.98	0.99	0.742	-0.545	0.804	-0.516	0.732	0.303	0.965	-0.0228	0.997	-0.0248	0.994	0.388	0.841	-0.115	0.951	-0.285	0.946	-0.267	0.894	-0.468	0.791	0.423	0.953	-2.19	0.348	-1.11	0.495	-1.99	0.822	-0.709	0.834	-0.431	0.826	-0.562	0.84	-0.164	0.992	0.279	0.977	0.285	0.933
ENST00000557164	ENSG00000033170	FUT8	protein_coding	14	1	q23.3	65877310	66210839	fucosyltransferase 8 (alpha (1,6) fucosyltransferase) [Source:HGNC Symbol;Acc:4019]	-0.0997	0.491	-0.031	0.937	0.165	0.856	-0.103	0.11	0.0733	0.399	-0.289	0.421	-0.112	0.951	-0.268	0.706	0.00225	0.998	-0.0188	0.994	-0.128	0.957	-0.143	0.793	-0.0891	0.918	0.0522	0.937	-0.0101	0.997	-0.0935	0.9	-0.021	0.981	-0.0105	0.998	0.369	0.758	0.172	0.833	-0.345	0.999	0.0876	0.957	-0.0704	0.937	-0.206	0.841	-0.131	0.981	-0.175	0.951	-0.0113	0.994
ENST00000557338	ENSG00000033170	FUT8	protein_coding	14	1	q23.3	65877310	66210839	fucosyltransferase 8 (alpha (1,6) fucosyltransferase) [Source:HGNC Symbol;Acc:4019]	-0.0549	0.848	-0.247	0.474	-0.0292	1	-0.0637	0.611	-0.0389	0.89	-0.243	0.756	-0.325	0.869	-0.142	0.919	0.184	0.839	-0.0457	0.991	0.0626	0.988	-0.0489	0.972	0.038	0.98	-0.283	0.654	0.283	0.856	-0.0839	0.942	-0.0436	0.971	-0.991	0.498	-0.00635	0.999	0.15	0.905	-0.759	0.954	0.0425	0.989	0.184	0.865	-0.604	0.572	-0.0518	0.995	-0.0499	0.994	-0.593	0.569
ENST00000322244	ENSG00000033178	UBA6	protein_coding	4	-1	q13.2	68478370	68566897	ubiquitin-like modifier activating enzyme 6 [Source:HGNC Symbol;Acc:25581]	0.0269	0.54	0.0964	0.0768	-0.0407	0.928	-0.0366	0.0368	0.0264	0.212	-0.018	0.952	-0.0601	0.887	0.0541	0.823	0.0108	0.965	-0.0298	0.968	0.015	0.986	0.0727	0.487	0.0482	0.807	0.108	0.276	0.0579	0.857	0.037	0.85	0.0898	0.545	-0.0153	0.989	0.193	0.477	0.147	0.357	0.0795	0.999	0.107	0.724	0.117	0.39	0.0957	0.701	0.105	0.911	0.0811	0.913	0.0599	0.838
ENST00000420827	ENSG00000033178	UBA6	protein_coding	4	-1	q13.2	68478370	68566897	ubiquitin-like modifier activating enzyme 6 [Source:HGNC Symbol;Acc:25581]	0.219	0.123	-0.0303	0.953	0.0266	1	-0.0201	0.891	-0.00355	0.994	-0.0554	0.967	0.288	0.87	0.443	0.573	0.0706	0.944	0.39	0.84	0.51	0.713	0.0684	0.95	0.243	0.763	0.307	0.552	-0.155	0.93	0.299	0.646	0.241	0.759	-0.0182	0.997	-0.0559	0.981	0.00738	0.996	0.0565	0.999	0.0428	0.987	-0.0993	0.928	0.0552	0.973	-0.195	0.978	-0.225	0.951	-0.143	0.926
ENST00000429659	ENSG00000033178	UBA6	protein_coding	4	-1	q13.2	68478370	68566897	ubiquitin-like modifier activating enzyme 6 [Source:HGNC Symbol;Acc:25581]	0.00796	0.942	0.368	1.07e-07	-0.11	0.432	-0.00731	0.892	-0.00245	0.987	-0.0316	0.945	-0.0513	0.951	-0.131	0.683	0.0351	0.919	0.0132	0.992	-0.0527	0.962	0.101	0.584	0.126	0.622	-0.0356	0.899	0.119	0.786	-0.00445	0.991	0.394	0.00465	0.359	0.408	0.104	0.875	0.491	0.00805	0.416	0.631	0.262	0.465	0.384	0.00789	0.474	0.0346	0.271	0.748	0.476	0.127	0.414	0.0598
ENST00000505673	ENSG00000033178	UBA6	protein_coding	4	-1	q13.2	68478370	68566897	ubiquitin-like modifier activating enzyme 6 [Source:HGNC Symbol;Acc:25581]	0.056	0.844	0.0994	0.836	-0.196	0.928	-0.0159	0.928	0.0242	0.946	0.202	0.826	-0.178	0.942	-0.0683	0.965	-0.321	0.655	-0.0567	0.988	0.644	0.652	0.42	0.338	0.17	0.874	-0.305	0.62	-0.109	0.963	0.22	0.8	0.462	0.506	-0.215	0.955	0.0879	0.972	-0.0962	0.944	0.106	0.999	0.133	0.953	0.667	0.261	0.323	0.815	0.0151	0.998	-0.379	0.917	-0.00963	0.997
ENST00000506571	ENSG00000033178	UBA6	protein_coding	4	-1	q13.2	68478370	68566897	ubiquitin-like modifier activating enzyme 6 [Source:HGNC Symbol;Acc:25581]	0.0733	0.805	0.252	0.52	-0.208	0.939	0.0541	0.717	-0.0989	0.519	0.124	0.932	0.00483	1	-0.0483	0.98	-0.0163	0.99	0.324	0.913	-0.139	0.972	0.438	0.382	0.113	0.934	0.241	0.754	-0.0941	0.971	-0.141	0.903	0.379	0.663	0.0812	0.989	0.293	0.901	0.499	0.626	0.509	0.999	0.533	0.752	0.475	0.57	-0.138	0.941	0.465	0.937	-0.255	0.955	-0.0654	0.977
ENST00000514261	ENSG00000033178	UBA6	protein_coding	4	-1	q13.2	68478370	68566897	ubiquitin-like modifier activating enzyme 6 [Source:HGNC Symbol;Acc:25581]	-0.00641	0.99	0.0568	0.94	0.106	1	-0.0847	0.622	0.058	0.872	-0.0552	0.98	-0.0608	0.991	0.103	0.961	-0.257	0.834	0.705	0.793	0.122	0.983	0.202	0.873	0.178	0.914	-0.397	0.641	-0.493	0.789	-0.118	0.94	-0.284	0.828	0.602	0.871	-0.546	0.831	-0.184	0.918	0.96	0.97	-0.514	0.828	-0.0964	0.957	0.187	0.936	0.717	0.907	0.592	0.898	-0.809	0.568
ENST00000340149	ENSG00000033327	GAB2	protein_coding	11	-1	q14.1	77926343	78129394	GRB2-associated binding protein 2 [Source:HGNC Symbol;Acc:14458]	0.0295	0.986	-1.96	0.0914	-0.0542	1	0.547	0.191	-0.102	0.948	-0.0778	0.993	-1.19	0.897	-1.5	0.739	1	0.782	-2.42	0.777	1.02	0.937	-0.0204	0.998	1.49	0.677	0.699	0.838	1.71	0.761	-0.399	0.936	-1.48	0.672	-6.08	0.195	1.48	0.865	-1.71	0.694	-5.58	0.63	-1.07	0.905	-3.5	0.131	1.38	0.819	-2.75	0.86	-2.43	0.84	0.143	0.987
ENST00000361507	ENSG00000033327	GAB2	protein_coding	11	-1	q14.1	77926343	78129394	GRB2-associated binding protein 2 [Source:HGNC Symbol;Acc:14458]	-0.000462	0.998	0.0915	0.635	0.0202	1	0.0937	0.0218	0.0101	0.957	-0.148	0.645	-0.0711	0.955	0.253	0.556	0.137	0.719	-0.184	0.874	0.0328	0.987	0.0227	0.975	-0.0792	0.884	0.013	0.98	0.0164	0.99	0.00345	0.996	-0.144	0.732	-0.132	0.937	0.545	0.367	0.315	0.431	0.133	0.999	0.152	0.871	0.122	0.803	-0.258	0.648	-0.117	0.976	0.109	0.957	0.281	0.594
ENST00000526030	ENSG00000033327	GAB2	protein_coding	11	-1	q14.1	77926343	78129394	GRB2-associated binding protein 2 [Source:HGNC Symbol;Acc:14458]	-0.0636	0.889	-0.259	0.671	0.0568	1	0.178	0.231	-0.044	0.929	-0.231	0.89	0.0168	0.998	-0.27	0.893	-0.32	0.806	-0.194	0.972	-0.121	0.985	0.33	0.765	0.57	0.633	-0.394	0.689	-0.167	0.962	0.0806	0.965	0.659	0.54	-1.09	0.711	-0.958	0.686	0.049	0.982	-0.447	0.999	0.183	0.958	0.358	0.812	-0.0277	0.993	-1.31	0.715	-0.482	0.936	0.226	0.932
ENST00000530915	ENSG00000033327	GAB2	protein_coding	11	-1	q14.1	77926343	78129394	GRB2-associated binding protein 2 [Source:HGNC Symbol;Acc:14458]	-0.00693	0.991	0.301	0.614	-0.0685	1	0.174	0.269	0.0756	0.842	-0.155	0.943	0.48	0.877	-0.22	0.919	-0.435	0.716	0.197	0.972	-0.355	0.939	-0.297	0.812	0.463	0.732	0.306	0.791	0.158	0.965	-0.218	0.892	-0.0813	0.964	0.222	0.975	0.366	0.915	-0.114	0.958	0.697	0.999	0.522	0.855	0.0739	0.972	0.286	0.911	-0.103	0.993	0.553	0.925	0.892	0.591
ENST00000534823	ENSG00000033327	GAB2	protein_coding	11	-1	q14.1	77926343	78129394	GRB2-associated binding protein 2 [Source:HGNC Symbol;Acc:14458]	0.102	0.789	-0.0123	0.988	0.0527	1	-0.0124	0.963	0.0877	0.76	0.0301	0.991	0.0236	0.998	0.212	0.914	0.442	0.671	-0.0512	0.993	0.0427	0.994	0.192	0.891	0.112	0.951	0.0954	0.944	0.0435	0.991	-0.0256	0.989	0.579	0.582	0.228	0.97	-0.0111	0.998	0.69	0.596	0.0187	1	0.0659	0.988	-0.382	0.779	0.0129	0.997	0.0441	0.997	-0.45	0.936	-0.932	0.51
ENST00000264649	ENSG00000033627	ATP6V0A1	protein_coding	17	1	q21.2	40610862	40674629	ATPase, H+ transporting, lysosomal V0 subunit a1 [Source:HGNC Symbol;Acc:865]	-0.0325	0.786	-0.0247	0.919	-0.0176	1	0.00458	0.956	0.00625	0.973	-0.0633	0.906	-0.119	0.903	0.0716	0.909	-0.0975	0.801	0.0687	0.966	-0.0559	0.973	-0.127	0.643	-0.0235	0.97	0.155	0.552	-0.00643	0.997	-0.161	0.617	-0.0567	0.907	0.0552	0.979	0.101	0.92	-0.0712	0.9	-0.0497	0.999	-0.297	0.599	-0.153	0.693	-0.00997	0.991	-0.0075	0.998	0.198	0.896	0.019	0.984
ENST00000343619	ENSG00000033627	ATP6V0A1	protein_coding	17	1	q21.2	40610862	40674629	ATPase, H+ transporting, lysosomal V0 subunit a1 [Source:HGNC Symbol;Acc:865]	-0.161	0.00121	-0.216	0.0197	0.0361	1	0.0251	0.592	-0.0149	0.887	-0.132	0.545	-0.13	0.858	-0.167	0.635	-0.223	0.282	-0.153	0.856	-0.0196	0.99	-0.224	0.0868	-0.227	0.359	-0.212	0.229	-0.119	0.832	-0.164	0.496	-0.331	0.073	0.102	0.936	-0.224	0.716	-0.404	0.0948	0.0827	0.999	-0.25	0.597	-0.286	0.169	-0.376	0.23	-0.339	0.696	-0.0681	0.967	-0.278	0.426
ENST00000393829	ENSG00000033627	ATP6V0A1	protein_coding	17	1	q21.2	40610862	40674629	ATPase, H+ transporting, lysosomal V0 subunit a1 [Source:HGNC Symbol;Acc:865]	-0.38	0.468	-0.544	0.574	-0.0947	1	0.0877	0.824	0.0502	0.961	-0.426	0.877	-0.19	0.984	-1.01	0.698	0.773	0.691	0.29	0.976	-1.77	0.621	0.814	0.575	-0.537	0.836	-1.38	0.265	0.392	0.944	-1.13	0.492	-0.542	0.828	-0.396	0.973	-1.62	0.697	1.49	0.502	-0.533	0.999	-1.65	0.622	-0.681	0.786	-0.23	0.96	0.902	0.956	-2.07	0.682	-0.655	0.866
ENST00000585525	ENSG00000033627	ATP6V0A1	protein_coding	17	1	q21.2	40610862	40674629	ATPase, H+ transporting, lysosomal V0 subunit a1 [Source:HGNC Symbol;Acc:865]	-0.644	0.194	-0.643	0.553	-0.324	1	0.239	0.481	-0.0756	0.942	-0.715	0.758	-0.78	0.903	1.11	0.708	-1.06	0.598	-1.03	0.885	-1.09	0.867	-0.872	0.614	-0.159	0.969	-1.45	0.316	-0.838	0.856	-0.192	0.956	-0.866	0.732	-0.727	0.945	-0.0686	0.994	-1.1	0.712	-0.0464	0.999	-1.86	0.626	0.872	0.745	0.234	0.965	-1.48	0.914	-0.794	0.946	-1.23	0.739
ENST00000585828	ENSG00000033627	ATP6V0A1	protein_coding	17	1	q21.2	40610862	40674629	ATPase, H+ transporting, lysosomal V0 subunit a1 [Source:HGNC Symbol;Acc:865]	-0.0967	0.525	-0.0236	0.954	0.253	0.382	-0.0106	0.935	0.0215	0.927	-0.102	0.906	-0.217	0.884	0.131	0.892	0.00366	0.997	-0.367	0.806	-0.171	0.937	-0.162	0.758	-0.0535	0.955	-0.106	0.857	-0.149	0.911	0.129	0.852	-0.071	0.93	-0.167	0.95	0.22	0.884	0.171	0.84	0.325	0.999	0.211	0.881	-0.14	0.856	0.0291	0.983	-0.495	0.83	-0.392	0.848	0.0517	0.972
ENST00000586001	ENSG00000033627	ATP6V0A1	protein_coding	17	1	q21.2	40610862	40674629	ATPase, H+ transporting, lysosomal V0 subunit a1 [Source:HGNC Symbol;Acc:865]	-0.104	0.2	-0.039	0.873	-0.107	0.882	0.0784	0.0633	-0.0451	0.491	-0.169	0.544	-0.154	0.872	-0.142	0.791	-0.137	0.711	-0.0447	0.982	-0.0325	0.987	-0.115	0.728	0.0192	0.978	-0.0838	0.822	-0.0429	0.97	-0.246	0.383	-0.243	0.451	0.154	0.92	-0.318	0.674	0.0416	0.95	-0.0813	0.999	0.0247	0.986	0.0256	0.968	7.53e-05	1	0.22	0.93	-0.173	0.924	-0.0795	0.923
ENST00000586201	ENSG00000033627	ATP6V0A1	protein_coding	17	1	q21.2	40610862	40674629	ATPase, H+ transporting, lysosomal V0 subunit a1 [Source:HGNC Symbol;Acc:865]	-0.362	0.207	-0.797	0.0732	0.0859	1	-0.0319	0.911	0.0602	0.905	-0.473	0.687	-0.227	0.96	-0.835	0.577	-0.518	0.678	0.418	0.934	0.172	0.979	0.0211	0.994	-0.342	0.841	-0.855	0.3	-0.699	0.742	-0.643	0.579	-0.106	0.957	0.702	0.881	-0.938	0.739	-0.786	0.618	-0.348	0.999	-1.6	0.338	-1.15	0.25	-0.666	0.758	-1.68	0.617	-1.58	0.567	-0.62	0.779
ENST00000586315	ENSG00000033627	ATP6V0A1	protein_coding	17	1	q21.2	40610862	40674629	ATPase, H+ transporting, lysosomal V0 subunit a1 [Source:HGNC Symbol;Acc:865]	-0.15	0.561	-0.167	0.748	-0.0426	1	0.0197	0.924	-0.073	0.764	-0.27	0.788	-0.503	0.811	0.0862	0.963	0.0507	0.972	-0.563	0.819	0.504	0.838	-0.0443	0.981	-0.218	0.862	-0.42	0.542	-0.299	0.878	0.026	0.987	-0.384	0.698	-0.127	0.982	-0.516	0.815	-0.619	0.561	-0.185	0.999	-0.715	0.655	-0.81	0.25	0.217	0.912	0.586	0.918	0.268	0.956	0.452	0.771
ENST00000587375	ENSG00000033627	ATP6V0A1	protein_coding	17	1	q21.2	40610862	40674629	ATPase, H+ transporting, lysosomal V0 subunit a1 [Source:HGNC Symbol;Acc:865]	-0.0724	0.869	0.159	0.822	-0.0926	1	0.105	0.561	-0.0309	0.957	-0.333	0.79	-0.302	0.931	0.303	0.874	0.467	0.668	0.26	0.959	0.311	0.948	-0.449	0.602	-0.264	0.866	-0.358	0.724	-0.159	0.964	-0.273	0.845	-0.135	0.936	0.876	0.799	0.804	0.749	0.0253	0.992	0.0943	0.999	0.3	0.924	-0.478	0.717	-0.519	0.795	-0.424	0.968	1.06	0.751	0.142	0.96
ENST00000587882	ENSG00000033627	ATP6V0A1	protein_coding	17	1	q21.2	40610862	40674629	ATPase, H+ transporting, lysosomal V0 subunit a1 [Source:HGNC Symbol;Acc:865]	-0.0926	0.133	-0.0343	0.856	-0.0597	0.992	0.0606	0.075	-0.0278	0.679	-0.135	0.542	-0.202	0.732	-0.255	0.389	-0.181	0.434	0.031	0.984	-0.106	0.917	-0.0113	0.985	0.131	0.681	0.0481	0.882	-0.0899	0.892	-0.248	0.2	-0.0819	0.824	0.0398	0.982	-0.146	0.844	0.0784	0.865	-0.0106	0.999	-0.0891	0.912	-0.00194	0.997	0.0633	0.922	-0.112	0.967	-0.0635	0.972	-0.0546	0.937
ENST00000588138	ENSG00000033627	ATP6V0A1	protein_coding	17	1	q21.2	40610862	40674629	ATPase, H+ transporting, lysosomal V0 subunit a1 [Source:HGNC Symbol;Acc:865]	-0.506	0.0227	-1.08	0.00278	0.109	1	0.0229	0.934	0.0416	0.937	-0.245	0.885	-1.08	0.575	-0.785	0.565	-0.707	0.458	0.623	0.859	-0.691	0.823	-0.581	0.441	-0.377	0.799	-0.836	0.258	-0.232	0.945	-0.661	0.512	-0.914	0.341	-0.487	0.923	-1.36	0.519	-2.37	0.00722	0.103	0.999	-0.545	0.845	-1.55	0.038	-1.15	0.445	-1.14	0.807	-1.4	0.597	-1.03	0.501
ENST00000588629	ENSG00000033627	ATP6V0A1	protein_coding	17	1	q21.2	40610862	40674629	ATPase, H+ transporting, lysosomal V0 subunit a1 [Source:HGNC Symbol;Acc:865]	-0.0289	0.748	0.169	0.0656	-0.031	1	0.0106	0.848	-0.0334	0.48	-0.03	0.953	-0.0474	0.96	-0.119	0.747	-0.102	0.702	0.0934	0.927	-0.075	0.946	-0.0659	0.818	0.0218	0.963	-0.00779	0.984	-0.0741	0.908	0.0891	0.758	0.0597	0.869	0.15	0.879	0.0289	0.975	0.179	0.571	0.171	0.999	0.102	0.881	0.244	0.235	0.164	0.701	0.248	0.821	0.34	0.538	0.178	0.659
ENST00000588806	ENSG00000033627	ATP6V0A1	protein_coding	17	1	q21.2	40610862	40674629	ATPase, H+ transporting, lysosomal V0 subunit a1 [Source:HGNC Symbol;Acc:865]	-0.0671	0.396	0.0309	0.884	0.0365	1	0.0524	0.186	-0.0332	0.611	-0.00753	0.993	-0.111	0.899	0.0506	0.933	-0.148	0.598	-0.145	0.884	-0.0603	0.967	-0.0898	0.768	-0.112	0.763	-0.0602	0.857	-0.0379	0.969	-0.0166	0.976	-0.181	0.541	-0.0672	0.97	0.292	0.638	-0.0895	0.854	0.0494	0.999	0.0694	0.939	0.0304	0.955	-0.0331	0.964	0.0576	0.986	0.333	0.673	-0.122	0.834
ENST00000588901	ENSG00000033627	ATP6V0A1	protein_coding	17	1	q21.2	40610862	40674629	ATPase, H+ transporting, lysosomal V0 subunit a1 [Source:HGNC Symbol;Acc:865]	-0.12	0.802	-0.103	0.913	-0.00442	1	0.0178	0.956	-0.0343	0.96	-0.00722	0.998	0.347	0.933	0.0353	0.991	-0.151	0.938	-0.242	0.97	-0.0412	0.995	-0.146	0.944	-0.573	0.7	-0.591	0.569	0.53	0.844	-0.478	0.734	-0.352	0.838	-0.74	0.88	-0.302	0.944	0.0368	0.989	-0.215	0.999	-0.241	0.952	0.372	0.839	-0.239	0.937	-1.26	0.815	1.3	0.726	0.506	0.84
ENST00000589213	ENSG00000033627	ATP6V0A1	protein_coding	17	1	q21.2	40610862	40674629	ATPase, H+ transporting, lysosomal V0 subunit a1 [Source:HGNC Symbol;Acc:865]	-0.0337	0.945	-0.218	0.722	-0.0397	1	0.0704	0.723	-0.178	0.24	-0.013	0.996	-0.0439	0.994	-0.347	0.842	-0.03	0.987	0.224	0.965	-0.375	0.926	0.161	0.918	-0.0812	0.968	-0.0722	0.96	-0.173	0.959	0.381	0.744	-0.177	0.91	-0.619	0.878	0.179	0.961	-1.04	0.353	-0.224	0.999	0.0891	0.983	-0.0592	0.976	-0.457	0.82	0.186	0.987	-0.252	0.969	-0.0222	0.994
ENST00000589759	ENSG00000033627	ATP6V0A1	protein_coding	17	1	q21.2	40610862	40674629	ATPase, H+ transporting, lysosomal V0 subunit a1 [Source:HGNC Symbol;Acc:865]	-0.122	0.88	0.22	0.872	0.308	1	0.0872	0.833	-0.208	0.638	0.87	0.599	-0.922	0.86	-0.259	0.949	-0.578	0.804	0.548	0.948	0.115	0.992	0.239	0.938	0.128	0.973	-0.255	0.915	-0.254	0.968	-0.977	0.608	-0.35	0.904	-0.17	0.991	-1.39	0.762	0.229	0.951	1.11	0.999	1.97	0.536	0.546	0.847	0.0374	0.994	0.769	0.968	0.326	0.981	-0.661	0.871
ENST00000592324	ENSG00000033627	ATP6V0A1	protein_coding	17	1	q21.2	40610862	40674629	ATPase, H+ transporting, lysosomal V0 subunit a1 [Source:HGNC Symbol;Acc:865]	-0.0675	0.889	0.366	0.523	0.0661	1	-0.0438	0.863	0.06	0.896	0.0878	0.97	-0.251	0.951	-0.308	0.882	-0.512	0.656	0.364	0.941	-0.0531	0.993	-0.0764	0.973	0.104	0.961	-0.0864	0.956	0.322	0.913	-0.334	0.813	0.104	0.956	-0.508	0.921	-0.00478	0.999	0.378	0.839	1.03	0.983	0.721	0.777	0.455	0.758	0.16	0.955	0.73	0.93	0.719	0.891	0.245	0.93
ENST00000592831	ENSG00000033627	ATP6V0A1	protein_coding	17	1	q21.2	40610862	40674629	ATPase, H+ transporting, lysosomal V0 subunit a1 [Source:HGNC Symbol;Acc:865]	-0.0194	0.782	0.122	0.0814	-0.0187	1	0.0943	8.41e-07	-0.0767	2.13e-05	0.0502	0.845	0.0274	0.975	-0.0112	0.981	-0.0581	0.797	-0.0218	0.984	-0.0178	0.987	-0.034	0.899	0.0858	0.701	-0.0635	0.724	-0.0656	0.881	-0.105	0.554	0.111	0.567	0.126	0.856	0.0902	0.865	0.105	0.69	0.124	0.999	0.125	0.763	0.0894	0.696	0.217	0.373	0.134	0.912	0.245	0.578	-0.0214	0.967
ENST00000249636	ENSG00000033800	PIAS1	protein_coding	15	1	q23	68346517	68483096	protein inhibitor of activated STAT, 1 [Source:HGNC Symbol;Acc:2752]	-0.0206	0.712	0.114	0.052	-0.0309	1	0.025	0.278	0.000228	0.999	0.0062	0.988	-0.0113	0.99	-0.00707	0.986	-0.0159	0.951	-0.067	0.913	-0.0369	0.962	0.00559	0.987	-0.0809	0.662	-0.0123	0.956	-0.0471	0.91	0.0403	0.852	0.101	0.534	0.296	0.255	0.0901	0.834	-0.0773	0.747	0.053	0.999	0.145	0.619	0.079	0.683	0.109	0.69	0.212	0.671	0.154	0.77	0.0876	0.764
ENST00000545237	ENSG00000033800	PIAS1	protein_coding	15	1	q23	68346517	68483096	protein inhibitor of activated STAT, 1 [Source:HGNC Symbol;Acc:2752]	0.23	0.0958	0.215	0.489	-0.0893	1	0.0896	0.337	-0.0913	0.405	0.43	0.278	0.658	0.521	0.0524	0.971	0.0405	0.97	0.193	0.944	0.542	0.679	0.132	0.874	-0.0744	0.949	0.39	0.399	0.292	0.819	-0.127	0.889	0.677	0.15	0.379	0.878	-0.127	0.954	-0.279	0.771	-0.171	0.999	0.482	0.704	0.213	0.81	0.0894	0.954	0.321	0.955	0.655	0.727	0.128	0.935
ENST00000563996	ENSG00000033800	PIAS1	protein_coding	15	1	q23	68346517	68483096	protein inhibitor of activated STAT, 1 [Source:HGNC Symbol;Acc:2752]	-0.13	0.823	-0.127	0.908	-0.00761	1	0.015	0.97	0.0491	0.948	0.324	0.888	0.618	0.885	0.422	0.875	0.0726	0.977	-0.995	0.816	-0.951	0.816	-0.568	0.66	0.0186	0.996	-0.0923	0.965	-0.666	0.826	0.391	0.84	-0.19	0.936	0.121	0.991	-0.225	0.965	0.347	0.894	-0.936	0.999	0.304	0.948	-0.269	0.914	0.608	0.84	0.541	0.973	-0.743	0.925	-0.961	0.7
ENST00000564009	ENSG00000033800	PIAS1	protein_coding	15	1	q23	68346517	68483096	protein inhibitor of activated STAT, 1 [Source:HGNC Symbol;Acc:2752]	-0.00679	0.988	0.126	0.815	0.0692	1	0.051	0.754	0.0458	0.886	0.00262	0.999	-0.642	0.709	0.153	0.926	0.305	0.737	-0.231	0.95	0.0313	0.994	-0.134	0.912	0.0435	0.98	0.145	0.881	0.171	0.946	0.0811	0.952	-0.12	0.925	0.397	0.912	-0.602	0.758	0.693	0.471	-0.525	0.999	0.0206	0.995	-0.129	0.928	0.462	0.753	-0.0789	0.993	0.723	0.804	0.552	0.683
ENST00000564915	ENSG00000033800	PIAS1	protein_coding	15	1	q23	68346517	68483096	protein inhibitor of activated STAT, 1 [Source:HGNC Symbol;Acc:2752]	0.129	0.752	0.111	0.892	0.232	1	-0.0301	0.911	0.016	0.983	0.143	0.95	0.902	0.703	-0.0489	0.986	-0.199	0.902	-0.307	0.952	0.344	0.944	-0.0941	0.965	0.118	0.955	0.0186	0.992	0.32	0.914	0.223	0.893	0.095	0.959	1	0.775	0.406	0.906	0.188	0.93	0.74	0.999	0.292	0.932	-0.159	0.937	-0.173	0.95	-0.0967	0.994	-0.709	0.894	-0.364	0.884
ENST00000567417	ENSG00000033800	PIAS1	protein_coding	15	1	q23	68346517	68483096	protein inhibitor of activated STAT, 1 [Source:HGNC Symbol;Acc:2752]	0.0925	0.641	0.432	0.0519	-0.0158	1	0.00258	0.987	-0.000988	0.998	0.101	0.93	0.44	0.749	0.149	0.898	-0.181	0.81	-0.114	0.971	0.0494	0.989	0.0494	0.967	0.0532	0.964	0.228	0.688	-0.0469	0.985	0.29	0.646	0.48	0.382	0.612	0.726	0.499	0.726	0.215	0.829	0.292	0.999	0.375	0.791	0.433	0.479	0.79	0.293	0.374	0.936	0.28	0.934	0.406	0.692
ENST00000611270	ENSG00000033800	PIAS1	protein_coding	15	1	q23	68346517	68483096	protein inhibitor of activated STAT, 1 [Source:HGNC Symbol;Acc:2752]	0.197	0.0965	-0.0663	0.86	-0.099	1	-0.033	0.761	0.0384	0.833	0.17	0.791	0.0295	0.992	0.327	0.654	0.23	0.686	0.254	0.893	0.164	0.944	-0.011	0.993	0.213	0.756	0.174	0.742	0.398	0.627	0.222	0.707	0.396	0.43	-0.302	0.891	-0.293	0.841	-0.297	0.698	-0.102	0.999	-0.374	0.75	0.125	0.885	0.0733	0.957	-0.276	0.955	0.245	0.935	0.0746	0.959
ENST00000419036	ENSG00000033867	SLC4A7	protein_coding	3	-1	p24.1	27414214	27525911	solute carrier family 4, sodium bicarbonate cotransporter, member 7 [Source:HGNC Symbol;Acc:11033]	0.0624	0.799	-0.0209	0.968	0.161	0.96	-0.111	0.211	0.0542	0.774	0.145	0.881	0.123	0.96	-0.0945	0.944	0.164	0.844	0.196	0.944	-0.0332	0.993	-0.0525	0.966	0.0737	0.95	0.0631	0.941	-0.326	0.794	0.428	0.442	-0.626	0.22	0.551	0.787	0.0507	0.984	-0.985	0.0892	0.396	0.999	0.0452	0.987	-0.0889	0.938	0.207	0.884	-0.197	0.978	0.245	0.946	0.173	0.907
ENST00000425128	ENSG00000033867	SLC4A7	protein_coding	3	-1	p24.1	27414214	27525911	solute carrier family 4, sodium bicarbonate cotransporter, member 7 [Source:HGNC Symbol;Acc:11033]	0.0774	0.915	-0.537	0.513	0.038	1	-0.0258	0.951	-0.00177	0.999	0.289	0.921	0.971	0.808	-0.1	0.98	0.074	0.979	0.157	0.987	-0.276	0.974	0.604	0.682	-0.237	0.935	-0.601	0.69	0.544	0.89	-0.575	0.762	0.261	0.918	-0.277	0.979	-0.407	0.942	-0.187	0.954	0.355	0.999	-1.58	0.576	-0.849	0.658	-0.433	0.908	-1.49	0.853	0.116	0.994	-1.41	0.55
ENST00000428005	ENSG00000033867	SLC4A7	protein_coding	3	-1	p24.1	27414214	27525911	solute carrier family 4, sodium bicarbonate cotransporter, member 7 [Source:HGNC Symbol;Acc:11033]	0.13	0.539	0.289	0.373	-0.276	0.698	0.0396	0.786	-0.0357	0.904	0.243	0.757	0.58	0.689	-0.205	0.873	-0.0144	0.991	0.31	0.905	-0.0848	0.984	0.155	0.865	0.0817	0.95	0.241	0.723	-0.13	0.955	0.257	0.753	0.328	0.688	0.376	0.898	-0.0388	0.989	0.526	0.552	0.00993	1	-0.077	0.977	0.287	0.755	0.724	0.461	0.497	0.916	-0.0523	0.994	0.605	0.559
ENST00000428179	ENSG00000033867	SLC4A7	protein_coding	3	-1	p24.1	27414214	27525911	solute carrier family 4, sodium bicarbonate cotransporter, member 7 [Source:HGNC Symbol;Acc:11033]	0.3	0.702	1.21	0.196	0.269	1	-0.345	0.301	0.144	0.864	1.27	0.452	0.716	0.921	0.512	0.909	-0.215	0.954	0.593	0.956	-0.0874	0.994	0.73	0.754	-0.68	0.833	0.217	0.944	-0.0845	0.993	0.332	0.926	2.22	0.224	1.15	0.906	0.921	0.893	-0.848	0.817	3.09	0.862	0.729	0.915	1.81	0.401	2.77	0.341	1.33	0.942	0.361	0.982	-0.198	0.977
ENST00000437179	ENSG00000033867	SLC4A7	protein_coding	3	-1	p24.1	27414214	27525911	solute carrier family 4, sodium bicarbonate cotransporter, member 7 [Source:HGNC Symbol;Acc:11033]	-0.449	0.594	0.655	0.671	-0.0202	1	-0.31	0.477	-0.0785	0.957	-0.316	0.954	0.156	0.992	-1.73	0.623	1.94	0.381	-1.48	0.866	-2.66	0.602	-0.462	0.908	-1.88	0.486	1.23	0.593	0.365	0.968	-0.111	0.983	-0.592	0.881	2.78	0.709	0.375	0.969	0.87	0.845	1.69	0.999	-1.01	0.893	-1.5	0.626	-0.557	0.931	2.19	0.889	1.61	0.904	1.35	0.789
ENST00000437266	ENSG00000033867	SLC4A7	protein_coding	3	-1	p24.1	27414214	27525911	solute carrier family 4, sodium bicarbonate cotransporter, member 7 [Source:HGNC Symbol;Acc:11033]	0.78	0.235	0.596	0.708	-0.567	0.998	-0.249	0.6	-0.04	0.981	0.0773	0.992	1.44	0.835	-1	0.822	-0.657	0.852	-0.638	0.961	1.68	0.824	1.32	0.501	2.35	0.345	0.739	0.795	2.47	0.486	0.81	0.808	-0.779	0.833	3.57	0.54	-2.2	0.725	0.221	0.968	-1.13	0.999	1.08	0.885	2.4	0.305	3.33	0.324	1.19	0.964	0.786	0.961	-1.91	0.661
ENST00000445684	ENSG00000033867	SLC4A7	protein_coding	3	-1	p24.1	27414214	27525911	solute carrier family 4, sodium bicarbonate cotransporter, member 7 [Source:HGNC Symbol;Acc:11033]	0.108	0.914	0.435	0.756	-1.06	0.462	-0.172	0.686	0.174	0.809	-0.00632	0.999	-0.944	0.885	-0.146	0.979	2.08	0.217	1.56	0.811	0.632	0.952	-0.65	0.791	-0.28	0.946	-0.574	0.814	-0.352	0.963	-0.126	0.976	1.56	0.47	0.437	0.976	-1.39	0.814	2.64	0.252	0.778	0.999	1.25	0.821	0.616	0.857	-0.911	0.845	1.41	0.933	-0.974	0.94	-0.635	0.903
ENST00000454389	ENSG00000033867	SLC4A7	protein_coding	3	-1	p24.1	27414214	27525911	solute carrier family 4, sodium bicarbonate cotransporter, member 7 [Source:HGNC Symbol;Acc:11033]	0.0773	0.955	0.055	0.98	-0.102	1	0.303	0.505	-0.393	0.425	-0.026	0.997	0.357	0.979	-0.441	0.939	1.07	0.725	-0.655	0.961	-1.1	0.913	0.65	0.849	0.524	0.911	-0.371	0.915	0.964	0.881	-0.115	0.982	-0.0159	0.997	0.762	0.961	-1.82	0.793	-0.0664	0.992	3.51	0.888	-1.22	0.869	1.76	0.548	0.314	0.964	-0.329	0.992	-0.0919	0.997	-2.2	0.602
ENST00000455077	ENSG00000033867	SLC4A7	protein_coding	3	-1	p24.1	27414214	27525911	solute carrier family 4, sodium bicarbonate cotransporter, member 7 [Source:HGNC Symbol;Acc:11033]	-0.434	0.604	-1.4	0.199	0.476	1	1.01	0.000363	-0.289	0.64	0.359	0.946	-0.828	0.921	-0.591	0.909	-3.15	0.0784	0.96	0.931	0.0337	0.998	0.0561	0.993	1.39	0.641	-1.49	0.465	-1.7	0.699	0.195	0.967	-0.337	0.937	-1.65	0.872	-2.69	0.633	-2.35	0.443	-2.46	0.982	-1.41	0.83	0.313	0.948	-2.11	0.612	-2.06	0.9	1.38	0.92	-2	0.632
ENST00000457377	ENSG00000033867	SLC4A7	protein_coding	3	-1	p24.1	27414214	27525911	solute carrier family 4, sodium bicarbonate cotransporter, member 7 [Source:HGNC Symbol;Acc:11033]	-0.171	0.516	-0.509	0.151	0.173	1	0.0331	0.871	-0.00245	0.997	0.0524	0.979	-0.395	0.875	-0.439	0.738	-0.0808	0.956	0.272	0.944	-0.12	0.982	-0.271	0.774	-0.137	0.931	-0.585	0.361	-0.202	0.939	0.025	0.988	0.321	0.779	0.166	0.977	-2.16	0.0694	-1.28	0.125	-0.432	0.999	-0.392	0.87	-1.43	0.0119	-0.202	0.924	-0.00332	1	0.0769	0.993	-0.261	0.898
ENST00000465487	ENSG00000033867	SLC4A7	protein_coding	3	-1	p24.1	27414214	27525911	solute carrier family 4, sodium bicarbonate cotransporter, member 7 [Source:HGNC Symbol;Acc:11033]	-0.0967	0.318	-0.202	0.188	0.131	0.81	0.0081	0.931	0.01	0.962	-0.0228	0.979	-0.0902	0.945	-0.204	0.702	-0.0482	0.934	-0.0475	0.983	0.0691	0.971	-0.0913	0.842	-0.195	0.649	-0.145	0.671	-0.127	0.888	-0.162	0.687	-0.254	0.487	0.0168	0.995	-0.635	0.312	-0.199	0.712	0.116	0.999	-0.354	0.595	-0.26	0.494	-0.144	0.855	-0.196	0.954	-0.133	0.951	-0.178	0.804
ENST00000475120	ENSG00000033867	SLC4A7	protein_coding	3	-1	p24.1	27414214	27525911	solute carrier family 4, sodium bicarbonate cotransporter, member 7 [Source:HGNC Symbol;Acc:11033]	0.109	0.593	0.0921	0.835	0.043	1	0.0566	0.63	-0.026	0.932	0.213	0.779	-0.586	0.623	0.418	0.623	-0.0494	0.964	-0.255	0.922	0.357	0.86	0.36	0.406	0.229	0.791	-0.0346	0.971	0.144	0.941	0.403	0.492	0.153	0.872	-0.112	0.979	-0.599	0.679	0.364	0.691	-0.459	0.999	0.469	0.734	0.271	0.747	0.919	0.229	-0.352	0.949	0.35	0.917	0.00886	0.997
ENST00000491211	ENSG00000033867	SLC4A7	protein_coding	3	-1	p24.1	27414214	27525911	solute carrier family 4, sodium bicarbonate cotransporter, member 7 [Source:HGNC Symbol;Acc:11033]	0.0484	0.807	-0.0637	0.859	-0.0512	1	-0.0248	0.822	-0.0246	0.911	0.101	0.909	0.346	0.773	-0.111	0.912	0.000753	0.999	0.151	0.947	-0.0452	0.988	0.167	0.744	-0.0259	0.981	0.0579	0.932	-0.0102	0.997	-0.0988	0.897	0.213	0.732	0.463	0.768	-0.108	0.953	-0.0115	0.992	0.211	0.999	-0.0987	0.952	-1.07	0.000426	-0.307	0.736	0.0157	0.998	0.155	0.959	-0.167	0.882
ENST00000382938	ENSG00000034053	APBA2	protein_coding	15	1	q13.1	29129629	29410518	amyloid beta (A4) precursor protein-binding, family A, member 2 [Source:HGNC Symbol;Acc:579]	-0.139	0.0051	0.419	6.98e-08	0.116	0.525	0.0385	0.31	-0.0427	0.29	-0.175	0.291	-0.356	0.303	0.0192	0.974	-0.136	0.579	-0.058	0.965	-0.164	0.821	-0.157	0.319	-0.0708	0.851	-0.164	0.384	-0.0845	0.894	-0.186	0.384	0.352	0.0402	0.234	0.768	0.495	0.215	0.644	0.00119	0.651	0.133	0.383	0.253	0.385	0.0236	0.391	0.181	0.363	0.62	0.501	0.192	0.208	0.597
ENST00000411764	ENSG00000034053	APBA2	protein_coding	15	1	q13.1	29129629	29410518	amyloid beta (A4) precursor protein-binding, family A, member 2 [Source:HGNC Symbol;Acc:579]	1.24	0.0317	1.72	0.11	0.15	1	-0.418	0.309	0.273	0.707	0.41	0.94	1.19	0.884	2.4	0.45	0.823	0.813	0.992	0.934	0.201	0.99	1.57	0.393	1.5	0.634	2.14	0.257	1.95	0.658	0.429	0.922	0.473	0.913	1.51	0.897	3.96	0.434	3.03	0.31	-0.408	0.999	1.92	0.754	0.955	0.811	5.14	0.0748	2.39	0.876	0.854	0.959	-0.867	0.891
ENST00000558206	ENSG00000034053	APBA2	protein_coding	15	1	q13.1	29129629	29410518	amyloid beta (A4) precursor protein-binding, family A, member 2 [Source:HGNC Symbol;Acc:579]	-0.0148	0.971	0.675	0.0188	0.169	1	0.0727	0.626	-0.0746	0.747	-0.187	0.882	0.0564	0.991	-0.362	0.777	-0.00216	0.999	0.357	0.908	0.284	0.934	-0.157	0.893	0.0291	0.988	0.329	0.66	-0.3	0.874	-0.209	0.851	0.716	0.312	0.336	0.932	0.979	0.55	0.819	0.371	1.19	0.834	0.924	0.482	-0.118	0.937	0.536	0.707	0.898	0.788	0.61	0.86	0.528	0.711
ENST00000558259	ENSG00000034053	APBA2	protein_coding	15	1	q13.1	29129629	29410518	amyloid beta (A4) precursor protein-binding, family A, member 2 [Source:HGNC Symbol;Acc:579]	-0.237	0.0009	0.376	0.00283	0.0922	0.972	0.0626	0.25	-0.0434	0.617	-0.165	0.641	-0.152	0.892	-0.382	0.352	-0.236	0.487	-0.195	0.881	-0.0198	0.993	-0.283	0.167	-0.397	0.245	-0.402	0.0761	-0.18	0.817	-0.197	0.611	0.227	0.571	0.779	0.176	0.187	0.864	0.242	0.64	0.737	0.559	0.285	0.721	0.331	0.332	0.17	0.823	0.39	0.813	0.534	0.525	0.256	0.691
ENST00000558402	ENSG00000034053	APBA2	protein_coding	15	1	q13.1	29129629	29410518	amyloid beta (A4) precursor protein-binding, family A, member 2 [Source:HGNC Symbol;Acc:579]	-0.272	0.423	0.463	0.43	0.339	0.932	0.0627	0.81	-0.121	0.699	-0.0177	0.996	-0.364	0.928	0.196	0.939	0.0226	0.992	-0.401	0.939	-0.386	0.943	-0.146	0.944	-0.256	0.898	-0.728	0.432	-0.331	0.92	-0.58	0.648	0.741	0.557	0.729	0.88	0.887	0.765	0.0019	1	1.06	0.99	0.143	0.975	0.155	0.944	-0.974	0.614	0.731	0.938	0.98	0.838	0.63	0.782
ENST00000559814	ENSG00000034053	APBA2	protein_coding	15	1	q13.1	29129629	29410518	amyloid beta (A4) precursor protein-binding, family A, member 2 [Source:HGNC Symbol;Acc:579]	-0.131	0.017	0.5	8.03e-10	0.0211	1	0.0051	0.942	-0.0316	0.602	-0.222	0.149	-0.0734	0.937	-0.191	0.58	-0.0957	0.761	-0.0771	0.95	0.0621	0.964	-0.185	0.226	-0.266	0.281	-0.193	0.309	-0.15	0.769	-0.0447	0.916	0.307	0.128	0.689	0.0396	0.379	0.447	0.468	0.0484	0.618	0.29	0.418	0.232	0.582	0.000287	0.305	0.405	0.583	0.165	0.623	0.0628	0.529	0.0368
ENST00000560283	ENSG00000034053	APBA2	protein_coding	15	1	q13.1	29129629	29410518	amyloid beta (A4) precursor protein-binding, family A, member 2 [Source:HGNC Symbol;Acc:579]	-0.0928	0.824	0.481	0.3	0.0658	1	-0.0859	0.66	-0.0246	0.968	-0.234	0.887	-1.04	0.575	0.346	0.849	0.147	0.927	-0.306	0.948	0.104	0.987	0.0763	0.971	0.251	0.876	-0.279	0.805	0.495	0.817	-0.583	0.566	-0.0436	0.981	0.311	0.957	1.03	0.653	0.68	0.63	0.76	0.999	0.529	0.843	0.471	0.724	-0.0177	0.995	0.885	0.882	0.431	0.944	0.262	0.917
ENST00000561069	ENSG00000034053	APBA2	protein_coding	15	1	q13.1	29129629	29410518	amyloid beta (A4) precursor protein-binding, family A, member 2 [Source:HGNC Symbol;Acc:579]	-0.159	0.182	0.481	0.00383	0.108	0.996	-0.0268	0.8	-0.0398	0.801	-0.187	0.724	-0.217	0.881	-0.312	0.644	-0.184	0.746	0.0473	0.987	0.157	0.943	-0.298	0.343	-0.33	0.526	-0.229	0.594	-0.121	0.931	-0.0706	0.93	0.498	0.211	0.861	0.327	0.12	0.944	0.447	0.444	0.595	0.926	0.273	0.826	0.577	0.129	0.535	0.438	0.415	0.887	0.488	0.767	0.481	0.49
ENST00000342679	ENSG00000034152	MAP2K3	protein_coding	17	1	p11.2	21187984	21218552	mitogen-activated protein kinase kinase 3 [Source:HGNC Symbol;Acc:6843]	-0.269	0.718	1.03	0.262	0.0998	1	0.205	0.582	-0.0134	0.993	-0.506	0.873	-0.609	0.931	-0.307	0.946	-0.42	0.887	-0.973	0.897	-0.775	0.928	-0.335	0.918	0.684	0.816	1.01	0.57	-0.53	0.929	-0.204	0.954	1.1	0.642	2.76	0.567	1.05	0.863	2.58	0.228	0.207	0.999	0.256	0.974	0.749	0.803	1.57	0.651	1.64	0.902	-0.864	0.944	0.251	0.966
ENST00000361818	ENSG00000034152	MAP2K3	protein_coding	17	1	p11.2	21187984	21218552	mitogen-activated protein kinase kinase 3 [Source:HGNC Symbol;Acc:6843]	0.197	0.398	0.415	0.256	-0.0698	1	0.0979	0.482	-0.0971	0.614	0.436	0.525	0.361	0.884	0.356	0.792	0.351	0.703	-0.169	0.969	0.036	0.994	0.303	0.709	-0.0268	0.989	0.295	0.718	0.155	0.956	0.0694	0.962	0.773	0.277	0.328	0.936	-1.05	0.529	0.389	0.765	0.542	0.999	0.217	0.934	0.571	0.52	0.828	0.501	0.537	0.932	0.724	0.82	0.708	0.581
ENST00000395491	ENSG00000034152	MAP2K3	protein_coding	17	1	p11.2	21187984	21218552	mitogen-activated protein kinase kinase 3 [Source:HGNC Symbol;Acc:6843]	0.878	0.0228	1.1	0.145	-0.38	1	0.16	0.645	-0.259	0.47	0.297	0.935	1.98	0.531	1.88	0.358	0.604	0.791	0.131	0.99	0.472	0.958	0.544	0.795	0.432	0.885	0.746	0.667	0.841	0.833	1.74	0.203	0.454	0.871	1.15	0.879	2.2	0.566	1.97	0.342	1.16	0.999	0.82	0.874	-0.163	0.964	1.77	0.529	0.99	0.954	0.135	0.994	1.61	0.568
ENST00000477540	ENSG00000034152	MAP2K3	protein_coding	17	1	p11.2	21187984	21218552	mitogen-activated protein kinase kinase 3 [Source:HGNC Symbol;Acc:6843]	0.382	0.0441	0.406	0.315	-0.128	1	0.0674	0.697	-0.145	0.322	0.188	0.9	0.543	0.81	0.293	0.853	0.475	0.585	0.508	0.864	0.503	0.858	0.338	0.683	0.119	0.942	0.546	0.424	0.279	0.903	0.414	0.666	0.418	0.693	-0.341	0.938	0.841	0.678	0.475	0.718	1.19	0.877	0.721	0.69	-0.0278	0.988	1.36	0.192	0.45	0.956	-0.307	0.953	-0.31	0.874
ENST00000496046	ENSG00000034152	MAP2K3	protein_coding	17	1	p11.2	21187984	21218552	mitogen-activated protein kinase kinase 3 [Source:HGNC Symbol;Acc:6843]	0.509	0.326	0.406	0.738	-0.769	0.717	0.146	0.702	-0.193	0.71	1.14	0.427	-0.931	0.867	0.532	0.886	1.02	0.596	1.86	0.707	1.34	0.799	0.0452	0.992	-0.417	0.898	-0.187	0.944	1.07	0.775	0.113	0.976	-1.05	0.632	-1.85	0.759	1.83	0.679	0.796	0.8	1.24	0.999	0.929	0.86	-0.264	0.941	-0.33	0.946	0.789	0.969	1.56	0.843	0.807	0.841
ENST00000262103	ENSG00000034239	EFCAB1	protein_coding	8	-1	q11.21	49623348	49647870	EF-hand calcium binding domain 1 [Source:HGNC Symbol;Acc:25678]	-0.0861	0.73	0.424	0.121	-0.0684	1	-0.0764	0.515	0.0479	0.847	-0.127	0.919	-0.286	0.891	-0.481	0.593	-0.203	0.817	0.0409	0.992	-0.254	0.928	0.00837	0.996	-0.0602	0.964	-0.315	0.604	0.116	0.961	0.614	0.237	0.0752	0.948	0.482	0.852	-0.0959	0.969	0.217	0.854	0.529	0.999	-0.218	0.918	0.445	0.555	0.227	0.884	0.0226	0.998	1.09	0.43	1.9	0.001
ENST00000433756	ENSG00000034239	EFCAB1	protein_coding	8	-1	q11.21	49623348	49647870	EF-hand calcium binding domain 1 [Source:HGNC Symbol;Acc:25678]	-0.135	0.569	0.509	0.0766	-0.0653	1	-0.11	0.336	0.0281	0.941	-0.275	0.741	-0.0947	0.979	-0.204	0.888	-0.436	0.538	0.153	0.969	-0.484	0.823	-0.197	0.827	-0.294	0.766	-0.253	0.735	0.0526	0.986	0.553	0.384	0.34	0.709	0.662	0.786	0.367	0.867	0.199	0.883	0.864	0.944	-0.187	0.937	0.708	0.281	-0.00597	0.998	-0.105	0.992	1.2	0.416	1.55	0.0254
ENST00000521701	ENSG00000034239	EFCAB1	protein_coding	8	-1	q11.21	49623348	49647870	EF-hand calcium binding domain 1 [Source:HGNC Symbol;Acc:25678]	-0.312	0.394	0.116	0.909	0.0475	1	-0.0388	0.904	-0.0205	0.981	-0.282	0.897	0.0297	0.998	-0.781	0.674	-1.12	0.285	-0.133	0.987	-0.594	0.9	-0.178	0.935	-1.03	0.426	-0.36	0.802	0.741	0.767	0.281	0.884	0.204	0.923	-0.527	0.935	0.419	0.923	-0.771	0.683	-0.941	0.999	-0.624	0.861	-0.7	0.66	0.197	0.953	1.83	0.646	1.42	0.721	0.758	0.755
ENST00000522254	ENSG00000034239	EFCAB1	protein_coding	8	-1	q11.21	49623348	49647870	EF-hand calcium binding domain 1 [Source:HGNC Symbol;Acc:25678]	-0.245	0.423	-0.204	0.768	-0.237	0.995	-0.15	0.372	0.0897	0.789	-0.381	0.756	-0.457	0.887	-0.714	0.619	-0.0908	0.96	-0.394	0.933	-0.351	0.942	-0.165	0.923	-0.0298	0.991	-0.245	0.843	0.0956	0.983	0.04	0.985	-0.341	0.818	-0.538	0.912	0.441	0.894	-0.325	0.862	-0.757	0.999	-0.738	0.763	-0.0179	0.993	-0.571	0.781	-0.357	0.977	0.21	0.979	0.748	0.684
ENST00000523092	ENSG00000034239	EFCAB1	protein_coding	8	-1	q11.21	49623348	49647870	EF-hand calcium binding domain 1 [Source:HGNC Symbol;Acc:25678]	0.0612	0.92	0.587	0.333	-0.137	1	0.0289	0.932	-0.0138	0.988	-0.0952	0.974	0.501	0.903	-0.311	0.906	0.144	0.947	-1.11	0.759	0.165	0.984	0.655	0.509	0.747	0.618	-0.117	0.949	-0.0636	0.99	0.156	0.944	-0.0543	0.982	2.23	0.362	-1.24	0.68	-0.0162	0.996	0.0641	0.999	1.73	0.374	1.37	0.211	0.588	0.827	0.187	0.991	-0.0816	0.995	1.69	0.29
ENST00000233143	ENSG00000034510	TMSB10	protein_coding	2	1	p11.2	85132749	85133795	thymosin beta 10 [Source:HGNC Symbol;Acc:11879]	0.0266	0.804	0.0592	0.724	-0.0766	0.934	-0.0718	0.0308	0.0262	0.726	-0.0673	0.871	0.0425	0.972	-0.0564	0.919	-0.139	0.609	-0.0735	0.955	0.0769	0.953	0.00407	0.995	-0.0422	0.933	0.00942	0.982	0.127	0.824	0.412	0.00741	-0.0356	0.937	0.148	0.899	-0.0122	0.992	-0.0926	0.841	0.0311	0.999	-0.0522	0.954	0.0755	0.859	-0.0239	0.974	-0.0912	0.977	0.203	0.862	0.501	0.0614
ENST00000264992	ENSG00000034533	ASTE1	protein_coding	3	-1	q22.1	130732719	130746493	asteroid homolog 1 (Drosophila) [Source:HGNC Symbol;Acc:25021]	-0.0074	0.982	-0.194	0.543	-0.0119	1	0.161	0.0279	-0.00887	0.983	0.0911	0.94	-0.252	0.889	0.481	0.515	0.0322	0.976	0.164	0.954	-0.143	0.962	-0.153	0.838	-0.0674	0.952	0.129	0.855	-0.288	0.819	-0.0765	0.939	0.121	0.896	-0.625	0.721	0.409	0.794	0.000491	1	-0.117	0.999	-0.263	0.876	-0.448	0.466	-0.197	0.886	-0.364	0.94	-0.207	0.954	-0.448	0.653
ENST00000507978	ENSG00000034533	ASTE1	protein_coding	3	-1	q22.1	130732719	130746493	asteroid homolog 1 (Drosophila) [Source:HGNC Symbol;Acc:25021]	0.051	0.945	-0.129	0.912	-0.0429	1	0.289	0.166	-0.104	0.85	-0.0343	0.994	0.612	0.894	-0.159	0.963	-0.504	0.783	-0.357	0.964	0.734	0.888	0.652	0.612	0.633	0.745	0.19	0.925	-0.198	0.97	-1.01	0.461	-0.505	0.806	1.91	0.608	-0.228	0.967	-0.924	0.665	-0.868	0.999	-0.415	0.93	-0.1	0.973	-0.358	0.923	0.198	0.992	-0.0862	0.995	-0.0371	0.993
ENST00000509060	ENSG00000034533	ASTE1	protein_coding	3	-1	q22.1	130732719	130746493	asteroid homolog 1 (Drosophila) [Source:HGNC Symbol;Acc:25021]	-0.127	0.79	-0.331	0.636	0.198	1	-0.01	0.976	0.0344	0.961	-0.252	0.906	-0.144	0.982	-0.852	0.596	0.14	0.944	0.661	0.875	-0.538	0.904	-0.0756	0.977	-0.266	0.897	0.215	0.886	-0.3	0.932	0.0166	0.994	-1.07	0.325	0.262	0.974	-0.969	0.746	0.0168	0.995	0.513	0.999	-1.26	0.557	-0.404	0.823	-0.331	0.91	0.775	0.935	-1.19	0.776	0.019	0.996
ENST00000514044	ENSG00000034533	ASTE1	protein_coding	3	-1	q22.1	130732719	130746493	asteroid homolog 1 (Drosophila) [Source:HGNC Symbol;Acc:25021]	-0.159	0.831	-0.449	0.679	-0.114	1	0.0754	0.858	-0.0075	0.996	-0.335	0.921	0.389	0.955	0.678	0.829	0.613	0.782	-0.548	0.947	-0.227	0.984	-0.153	0.967	-0.977	0.647	0.014	0.996	-1.31	0.658	0.105	0.976	0.00759	0.998	1.37	0.836	-1.26	0.79	0.0488	0.991	-1.78	0.98	-0.0411	0.996	0.303	0.926	-1.8	0.506	-0.991	0.953	-1.01	0.917	0.201	0.97
ENST00000341084	ENSG00000034677	RNF19A	protein_coding	8	-1	q22.2	101269288	101348446	ring finger protein 19A, RBR E3 ubiquitin protein ligase [Source:HGNC Symbol;Acc:13432]	0.0757	0.24	0.0739	0.601	-0.0776	0.905	0.0621	0.0537	0.0151	0.882	-0.0557	0.895	0.17	0.783	0.162	0.647	0.101	0.728	0.187	0.807	0.0987	0.923	0.0791	0.776	0.131	0.665	0.0048	0.991	-0.0143	0.988	-0.0305	0.943	0.0999	0.761	0.0697	0.963	0.277	0.615	0.185	0.582	0.158	0.999	0.0206	0.984	0.267	0.206	0.0909	0.873	0.18	0.921	-0.282	0.712	-0.254	0.481
ENST00000519449	ENSG00000034677	RNF19A	protein_coding	8	-1	q22.2	101269288	101348446	ring finger protein 19A, RBR E3 ubiquitin protein ligase [Source:HGNC Symbol;Acc:13432]	0.0805	0.0243	0.0925	0.203	0.0265	1	0.0457	0.0293	-0.00696	0.933	0.0877	0.543	0.0847	0.862	0.0441	0.895	0.134	0.351	0.151	0.748	0.0573	0.938	0.139	0.122	0.0451	0.863	0.0641	0.698	0.00129	0.999	0.0784	0.675	0.0924	0.632	0.0924	0.901	0.163	0.679	0.00994	0.978	0.15	0.994	-0.012	0.987	0.19	0.167	0.109	0.723	-0.0333	0.987	0.147	0.827	0.109	0.722
ENST00000520071	ENSG00000034677	RNF19A	protein_coding	8	-1	q22.2	101269288	101348446	ring finger protein 19A, RBR E3 ubiquitin protein ligase [Source:HGNC Symbol;Acc:13432]	-0.0031	0.99	0.274	0.14	-0.00891	1	0.0514	0.509	0.0225	0.912	0.0484	0.96	0.214	0.871	0.0522	0.96	-0.154	0.782	0.0362	0.988	-0.0346	0.99	0.185	0.649	0.186	0.756	-0.0666	0.909	-0.185	0.86	-0.317	0.436	0.333	0.457	0.424	0.769	0.43	0.682	0.423	0.436	0.188	0.999	0.0738	0.963	0.521	0.149	0.124	0.909	0.261	0.947	0.239	0.924	-0.0071	0.996
ENST00000520903	ENSG00000034677	RNF19A	protein_coding	8	-1	q22.2	101269288	101348446	ring finger protein 19A, RBR E3 ubiquitin protein ligase [Source:HGNC Symbol;Acc:13432]	-0.00243	0.997	-0.448	0.448	0.091	1	-0.274	0.0728	0.132	0.647	0.347	0.828	-1.04	0.666	-0.0134	0.996	0.216	0.902	0.272	0.965	-0.148	0.984	-0.0569	0.984	-0.013	0.996	-0.234	0.87	0.176	0.965	0.462	0.739	0.161	0.934	-1.61	0.546	-0.0904	0.985	-0.564	0.76	0.469	0.999	-0.964	0.692	-0.127	0.955	-0.289	0.92	-0.283	0.984	0.345	0.962	-1.98	0.111
ENST00000523167	ENSG00000034677	RNF19A	protein_coding	8	-1	q22.2	101269288	101348446	ring finger protein 19A, RBR E3 ubiquitin protein ligase [Source:HGNC Symbol;Acc:13432]	0.2	0.263	0.19	0.633	0.0808	1	0.0354	0.817	-0.0429	0.874	0.324	0.608	0.238	0.916	0.194	0.885	-0.108	0.92	0.426	0.849	0.28	0.917	-0.0227	0.988	0.426	0.579	0.285	0.659	-0.0168	0.996	0.174	0.859	0.173	0.869	0.217	0.955	0.0871	0.973	-0.16	0.9	0.0245	0.999	0.708	0.567	0.17	0.882	0.19	0.909	0.539	0.906	-0.112	0.982	0.248	0.871
ENST00000523255	ENSG00000034677	RNF19A	protein_coding	8	-1	q22.2	101269288	101348446	ring finger protein 19A, RBR E3 ubiquitin protein ligase [Source:HGNC Symbol;Acc:13432]	0.0956	0.885	-0.152	0.893	0.0803	1	-0.0149	0.971	-0.0382	0.966	0.607	0.693	0.326	0.954	0.772	0.733	-0.352	0.863	-0.314	0.968	0.825	0.864	-0.157	0.954	0.0108	0.998	-0.307	0.865	-0.279	0.956	-0.0792	0.978	0.441	0.837	-1.86	0.622	0.0125	0.999	0.585	0.813	-0.307	0.999	0.744	0.853	-0.271	0.918	0.606	0.851	-0.761	0.956	-0.319	0.977	-0.547	0.867
ENST00000523481	ENSG00000034677	RNF19A	protein_coding	8	-1	q22.2	101269288	101348446	ring finger protein 19A, RBR E3 ubiquitin protein ligase [Source:HGNC Symbol;Acc:13432]	0.324	0.128	0.355	0.429	0.089	1	0.0488	0.805	0.007	0.991	0.106	0.956	0.467	0.854	0.238	0.893	0.517	0.557	0.0457	0.993	0.293	0.943	0.193	0.878	0.507	0.631	0.148	0.897	0.517	0.767	0.528	0.555	0.0549	0.972	0.723	0.822	-0.696	0.757	0.378	0.798	0.462	0.999	-0.0217	0.995	0.637	0.51	0.811	0.569	0.216	0.985	0.882	0.78	0.457	0.797
ENST00000524233	ENSG00000034677	RNF19A	protein_coding	8	-1	q22.2	101269288	101348446	ring finger protein 19A, RBR E3 ubiquitin protein ligase [Source:HGNC Symbol;Acc:13432]	0.0898	0.82	0.36	0.462	0.0767	1	0.0927	0.602	-0.0212	0.971	0.109	0.957	-0.378	0.901	0.461	0.764	-0.214	0.875	0.445	0.904	0.677	0.799	0.00778	0.998	-0.285	0.843	-0.0347	0.982	0.0943	0.981	0.105	0.949	0.231	0.875	-0.114	0.988	0.622	0.811	0.156	0.935	0.42	0.999	1.08	0.512	-0.564	0.621	0.347	0.873	-0.205	0.986	1.11	0.695	0.881	0.544
ENST00000367591	ENSG00000034693	PEX3	protein_coding	6	1	q24.2	143771944	143811147	peroxisomal biogenesis factor 3 [Source:HGNC Symbol;Acc:8858]	-0.0511	0.15	-0.143	0.00508	-0.0214	1	0.0161	0.534	0.0334	0.0876	-0.0628	0.669	-0.0448	0.93	-0.126	0.481	-0.0943	0.49	0.00703	0.994	0.0198	0.983	-0.034	0.864	-0.0335	0.892	-0.0343	0.842	-0.121	0.597	-0.0374	0.858	-0.0499	0.807	-0.12	0.818	-0.162	0.616	-0.314	0.0123	-0.108	0.999	-0.166	0.507	-0.13	0.348	-0.188	0.335	-0.0241	0.989	-0.0608	0.945	-0.253	0.102
ENST00000367592	ENSG00000034693	PEX3	protein_coding	6	1	q24.2	143771944	143811147	peroxisomal biogenesis factor 3 [Source:HGNC Symbol;Acc:8858]	-0.0117	0.925	-0.0742	0.619	-0.0212	1	0.0681	0.0388	0.00874	0.951	-0.0166	0.979	-0.0508	0.962	-0.0158	0.981	0.132	0.625	-0.092	0.937	-0.0558	0.968	-0.0107	0.985	0.0281	0.956	-0.0337	0.925	0.0693	0.927	-0.0831	0.806	-0.157	0.584	0.109	0.934	-0.181	0.794	-0.02	0.971	-0.00514	1	-0.154	0.816	-0.105	0.776	-0.0283	0.968	-0.0401	0.991	0.103	0.947	-0.338	0.299
ENST00000585848	ENSG00000034693	PEX3	protein_coding	6	1	q24.2	143771944	143811147	peroxisomal biogenesis factor 3 [Source:HGNC Symbol;Acc:8858]	-0.252	0.513	-0.355	0.621	0.0158	1	0.0584	0.839	0.0744	0.885	-0.14	0.958	-0.0943	0.99	-0.107	0.972	0.796	0.494	-1.3	0.676	-0.127	0.987	-0.186	0.928	-0.495	0.77	-0.127	0.942	-0.101	0.985	-0.891	0.428	-0.897	0.478	0.164	0.986	-0.215	0.963	0.299	0.898	-1.69	0.884	-0.197	0.965	-0.322	0.877	0.129	0.97	-0.132	0.993	0.313	0.971	-1.36	0.432
ENST00000037243	ENSG00000034713	GABARAPL2	protein_coding	16	1	q23.1	75600249	75611779	GABA(A) receptor-associated protein-like 2 [Source:HGNC Symbol;Acc:13291]	-0.0114	0.805	-0.0388	0.528	-0.0057	1	0.0418	0.00149	0.00678	0.886	-0.00632	0.982	-0.0337	0.932	-0.0742	0.645	-0.00954	0.962	0.0605	0.882	-0.116	0.62	0.025	0.877	0.0118	0.958	0.0283	0.831	0.0216	0.957	-0.0327	0.835	-0.0237	0.895	-0.138	0.649	-0.118	0.648	-0.106	0.446	-0.0125	0.999	-0.0508	0.877	0.0391	0.82	-0.0273	0.924	-0.00421	0.998	0.0827	0.877	-0.0667	0.759
ENST00000563744	ENSG00000034713	GABARAPL2	protein_coding	16	1	q23.1	75600249	75611779	GABA(A) receptor-associated protein-like 2 [Source:HGNC Symbol;Acc:13291]	-0.0301	0.864	-0.11	0.64	-0.0433	1	-0.00473	0.966	0.0351	0.781	0.0553	0.949	0.278	0.777	-0.355	0.464	0.0729	0.905	0.182	0.908	-0.017	0.994	0.0529	0.939	-0.299	0.478	-0.336	0.231	-0.0681	0.961	0.102	0.859	-0.0292	0.967	0.177	0.929	-0.334	0.737	0.138	0.844	0.0225	0.999	-0.0716	0.959	-0.153	0.794	-0.359	0.579	-0.672	0.491	-0.00493	0.999	0.0713	0.948
ENST00000565057	ENSG00000034713	GABARAPL2	protein_coding	16	1	q23.1	75600249	75611779	GABA(A) receptor-associated protein-like 2 [Source:HGNC Symbol;Acc:13291]	0.0878	0.454	0.124	0.571	0.0755	1	0.0595	0.335	-0.0132	0.951	0.0285	0.974	0.144	0.91	0.0923	0.91	0.211	0.6	0.223	0.87	-0.116	0.952	0.109	0.819	0.0551	0.941	0.005	0.994	0.161	0.863	0.0526	0.938	0.0225	0.974	-0.451	0.683	0.559	0.463	0.139	0.84	0.372	0.986	0.0947	0.942	0.348	0.353	0.0252	0.982	0.184	0.964	0.0355	0.993	0.0354	0.977
ENST00000565985	ENSG00000034713	GABARAPL2	protein_coding	16	1	q23.1	75600249	75611779	GABA(A) receptor-associated protein-like 2 [Source:HGNC Symbol;Acc:13291]	0.0452	0.529	0.281	0.00022	0.0138	1	0.0412	0.218	-0.0217	0.747	0.0742	0.8	0.215	0.629	0.00156	0.998	0.152	0.471	-0.0817	0.937	0.0215	0.988	-0.00504	0.993	0.106	0.719	0.0696	0.781	-0.0592	0.93	0.00396	0.993	0.302	0.0712	0.39	0.379	0.224	0.676	0.313	0.182	0.237	0.974	0.178	0.723	0.203	0.349	0.352	0.205	0.286	0.744	0.379	0.411	0.222	0.515
ENST00000568455	ENSG00000034713	GABARAPL2	protein_coding	16	1	q23.1	75600249	75611779	GABA(A) receptor-associated protein-like 2 [Source:HGNC Symbol;Acc:13291]	0.0624	0.923	0.0496	0.966	0.197	1	-0.0254	0.944	0.0763	0.894	-0.203	0.941	0.11	0.989	-0.594	0.788	1.31	0.211	0.0115	0.998	-0.331	0.961	0.336	0.846	-0.269	0.91	-0.0962	0.962	0.562	0.857	-0.15	0.949	0.11	0.962	0.347	0.967	0.28	0.955	-0.908	0.628	-1.25	0.99	0.869	0.791	0.339	0.88	0.52	0.862	0.819	0.943	0.777	0.913	-1.36	0.482
ENST00000356150	ENSG00000035115	SH3YL1	protein_coding	2	-1	p25.3	217730	266398	SH3 and SYLF domain containing 1 [Source:HGNC Symbol;Acc:29546]	-0.54	0.287	-0.681	0.496	-0.688	0.826	0.555	0.0175	-0.468	0.0537	-0.384	0.911	-0.679	0.913	-1.72	0.445	-1.09	0.562	-0.238	0.984	-0.526	0.956	-0.598	0.781	-0.223	0.951	-1.12	0.472	0.609	0.904	0.0349	0.992	-0.181	0.957	-0.826	0.93	-0.62	0.923	-0.531	0.879	-0.607	0.999	-0.321	0.962	-0.435	0.894	-1.25	0.721	-1.08	0.951	-0.317	0.982	-1.33	0.694
ENST00000402632	ENSG00000035115	SH3YL1	protein_coding	2	-1	p25.3	217730	266398	SH3 and SYLF domain containing 1 [Source:HGNC Symbol;Acc:29546]	-0.0734	0.461	-0.102	0.586	-0.00135	1	-0.00895	0.916	0.0983	0.0108	-0.105	0.81	0.0667	0.96	-0.0388	0.96	-0.209	0.507	-0.223	0.833	-0.2	0.85	-0.00174	0.998	0.228	0.528	-0.198	0.462	-0.0363	0.978	-0.0897	0.848	-0.0371	0.949	0.00264	0.999	-0.105	0.926	-0.116	0.841	-0.227	0.999	-0.181	0.836	-0.237	0.511	0.184	0.777	-0.0619	0.987	0.00242	0.999	-0.341	0.476
ENST00000403657	ENSG00000035115	SH3YL1	protein_coding	2	-1	p25.3	217730	266398	SH3 and SYLF domain containing 1 [Source:HGNC Symbol;Acc:29546]	0.00363	0.979	-0.133	0.26	0.0266	1	-0.0724	0.0259	0.0313	0.61	0.0234	0.968	0.0255	0.985	0.0745	0.884	-0.199	0.38	0.211	0.785	-0.0147	0.993	-0.0158	0.979	-0.0376	0.939	-0.0912	0.732	0.0816	0.908	-0.0179	0.971	-0.146	0.624	-0.0274	0.99	-0.213	0.744	-0.278	0.356	0.135	0.999	-0.202	0.727	0.0304	0.952	-0.267	0.496	-0.308	0.774	-0.131	0.931	-0.0509	0.942
ENST00000403712	ENSG00000035115	SH3YL1	protein_coding	2	-1	p25.3	217730	266398	SH3 and SYLF domain containing 1 [Source:HGNC Symbol;Acc:29546]	0.164	0.313	-0.0829	0.849	0.0183	1	-0.0275	0.843	0.101	0.318	0.111	0.922	0.408	0.783	0.167	0.888	0.196	0.796	-0.0154	0.996	-0.015	0.996	0.258	0.627	0.0195	0.989	0.431	0.33	-0.138	0.942	0.377	0.515	-0.265	0.727	-0.178	0.96	0.163	0.939	-0.418	0.613	-0.111	0.999	-0.494	0.696	0.0123	0.992	-0.216	0.875	0.0838	0.992	0.0233	0.997	0.489	0.617
ENST00000405430	ENSG00000035115	SH3YL1	protein_coding	2	-1	p25.3	217730	266398	SH3 and SYLF domain containing 1 [Source:HGNC Symbol;Acc:29546]	0.0421	0.96	-0.265	0.819	-0.282	1	0.182	0.532	-0.149	0.767	-0.121	0.974	-0.223	0.979	0.269	0.941	0.0602	0.984	0.0944	0.993	-0.607	0.931	-0.824	0.525	-0.216	0.946	1.14	0.36	0.83	0.81	0.0646	0.984	-0.596	0.791	-0.848	0.912	-0.121	0.986	-1.56	0.433	1.1	0.999	-1.92	0.488	0.431	0.875	-1.29	0.646	1.12	0.93	1.29	0.855	-0.523	0.894
ENST00000415368	ENSG00000035115	SH3YL1	protein_coding	2	-1	p25.3	217730	266398	SH3 and SYLF domain containing 1 [Source:HGNC Symbol;Acc:29546]	-0.124	0.806	0.0211	0.984	0.0174	1	-0.0456	0.88	-0.064	0.909	-0.21	0.932	-0.478	0.905	0.451	0.839	-0.267	0.881	-0.375	0.948	-0.0937	0.99	-0.00454	0.998	-0.919	0.481	0.108	0.952	0.438	0.89	-0.014	0.995	-1.01	0.392	-1.56	0.627	0.272	0.953	1.04	0.514	0.749	0.999	0.324	0.936	-0.391	0.839	-0.0993	0.977	0.431	0.977	1.5	0.669	-1.03	0.609
ENST00000431160	ENSG00000035115	SH3YL1	protein_coding	2	-1	p25.3	217730	266398	SH3 and SYLF domain containing 1 [Source:HGNC Symbol;Acc:29546]	-0.0135	0.982	-0.212	0.777	0.0882	1	0.131	0.499	-0.0425	0.942	0.241	0.902	-0.267	0.95	-0.621	0.713	0.0379	0.986	0.71	0.846	-1.01	0.687	-0.0622	0.981	0.45	0.767	0.395	0.729	-0.0386	0.994	0.0154	0.995	-0.239	0.892	-0.196	0.98	-1.89	0.351	-0.558	0.752	-0.994	0.996	-1.2	0.547	-0.233	0.907	-0.109	0.972	1.22	0.807	1.1	0.784	0.77	0.7
ENST00000463865	ENSG00000035115	SH3YL1	protein_coding	2	-1	p25.3	217730	266398	SH3 and SYLF domain containing 1 [Source:HGNC Symbol;Acc:29546]	-0.155	0.566	-0.488	0.168	-0.343	0.706	-0.0766	0.63	-0.0289	0.949	-0.0789	0.966	-0.263	0.927	-0.133	0.943	-0.479	0.563	0.0946	0.985	-0.0244	0.996	-0.326	0.684	-0.099	0.951	-0.161	0.877	-0.386	0.835	0.152	0.91	-0.767	0.306	-0.767	0.783	-1.11	0.512	-0.432	0.74	-0.289	0.999	-0.175	0.95	-0.181	0.901	-0.702	0.611	-0.177	0.986	-0.345	0.945	-0.426	0.799
ENST00000465733	ENSG00000035115	SH3YL1	protein_coding	2	-1	p25.3	217730	266398	SH3 and SYLF domain containing 1 [Source:HGNC Symbol;Acc:29546]	0.0299	0.964	-0.455	0.508	0.0333	1	0.03	0.929	-0.067	0.908	0.196	0.941	1.45	0.511	0.408	0.868	0.273	0.884	-0.867	0.834	-0.328	0.96	0.294	0.868	-0.913	0.508	-0.0151	0.995	0.0227	0.997	-0.195	0.927	0.321	0.872	-0.542	0.934	-0.466	0.913	-0.147	0.957	-1.59	0.93	-0.628	0.862	-0.331	0.879	-1.1	0.605	-0.651	0.959	0.247	0.98	-0.115	0.977
ENST00000468321	ENSG00000035115	SH3YL1	protein_coding	2	-1	p25.3	217730	266398	SH3 and SYLF domain containing 1 [Source:HGNC Symbol;Acc:29546]	-0.0306	0.686	0.0446	0.745	0.0174	1	-0.00352	0.951	0.00599	0.962	0.00364	0.996	-0.133	0.812	-0.0214	0.966	0.0107	0.978	0.0191	0.988	-0.0643	0.95	-0.0338	0.922	0.0383	0.922	0.0157	0.96	-0.139	0.716	-0.0321	0.927	0.119	0.625	0.0148	0.992	-0.137	0.814	-0.047	0.907	0.201	0.985	-0.101	0.866	0.0346	0.929	0.0986	0.824	0.142	0.931	0.146	0.887	0.0199	0.976
ENST00000471948	ENSG00000035115	SH3YL1	protein_coding	2	-1	p25.3	217730	266398	SH3 and SYLF domain containing 1 [Source:HGNC Symbol;Acc:29546]	-0.0791	0.109	-0.0832	0.434	0.0326	1	-0.0419	0.156	0.0148	0.852	-0.0234	0.958	0.026	0.982	-0.128	0.676	-0.184	0.288	-0.0845	0.925	-0.147	0.803	-0.0372	0.91	-0.0594	0.855	-0.062	0.79	-0.0892	0.856	-0.0813	0.75	-0.122	0.607	0.0214	0.99	-0.131	0.822	-0.157	0.579	-0.2	0.983	-0.108	0.848	0.0299	0.94	-0.27	0.338	0.0914	0.967	-0.0498	0.973	-0.0185	0.977
ENST00000472012	ENSG00000035115	SH3YL1	protein_coding	2	-1	p25.3	217730	266398	SH3 and SYLF domain containing 1 [Source:HGNC Symbol;Acc:29546]	-0.102	0.445	-0.22	0.29	0.0298	1	0.0449	0.59	0.0243	0.902	-0.148	0.796	-0.0168	0.996	0.0373	0.973	-0.396	0.283	-0.0441	0.987	-0.129	0.955	-0.00453	0.997	-0.0807	0.923	0.0534	0.932	-0.0577	0.972	-0.335	0.399	-0.172	0.777	0.477	0.725	-0.225	0.868	-0.607	0.193	-0.413	0.99	-0.265	0.819	0.0422	0.962	-0.663	0.238	-0.0267	0.996	-0.0854	0.98	-0.48	0.451
ENST00000472861	ENSG00000035115	SH3YL1	protein_coding	2	-1	p25.3	217730	266398	SH3 and SYLF domain containing 1 [Source:HGNC Symbol;Acc:29546]	-0.0513	0.929	0.173	0.839	0.181	1	-0.00985	0.976	0.0402	0.95	-0.246	0.907	0.613	0.856	-0.885	0.567	-0.296	0.856	0.0537	0.994	0.256	0.967	0.0606	0.983	0.363	0.837	-0.205	0.891	-0.33	0.922	0.0516	0.983	0.377	0.823	2.11	0.336	-1.2	0.658	0.146	0.953	-0.244	0.999	0.258	0.948	0.329	0.863	0.289	0.922	-0.13	0.993	-1.38	0.694	1.35	0.398
ENST00000473104	ENSG00000035115	SH3YL1	protein_coding	2	-1	p25.3	217730	266398	SH3 and SYLF domain containing 1 [Source:HGNC Symbol;Acc:29546]	-0.179	0.802	-0.243	0.85	-0.466	0.96	-0.187	0.555	0.131	0.834	-0.234	0.951	0.482	0.939	-0.708	0.817	0.543	0.813	-0.197	0.986	-1	0.863	-0.151	0.966	0.305	0.926	0.145	0.955	-0.944	0.794	-0.208	0.946	-1.49	0.363	0.283	0.981	0.751	0.893	-0.178	0.961	-0.126	0.999	-0.626	0.909	-0.219	0.948	-0.132	0.978	0.745	0.968	-1.51	0.833	-0.172	0.975
ENST00000479739	ENSG00000035115	SH3YL1	protein_coding	2	-1	p25.3	217730	266398	SH3 and SYLF domain containing 1 [Source:HGNC Symbol;Acc:29546]	0.383	0.116	0.373	0.49	0.0914	1	-0.00286	0.992	0.0252	0.968	0.296	0.842	0.0124	0.999	0.496	0.766	0.675	0.48	0.451	0.914	0.884	0.712	0.327	0.778	0.407	0.773	0.173	0.896	0.863	0.592	-0.375	0.771	0.0282	0.989	0.432	0.934	0.6	0.839	0.934	0.465	0.643	0.999	0.728	0.762	-0.00184	0.999	0.503	0.813	0.216	0.986	0.516	0.931	-0.495	0.814
ENST00000488044	ENSG00000035115	SH3YL1	protein_coding	2	-1	p25.3	217730	266398	SH3 and SYLF domain containing 1 [Source:HGNC Symbol;Acc:29546]	-0.278	0.421	0.166	0.847	-0.159	1	0.243	0.143	-0.0928	0.822	0.237	0.913	0.35	0.933	-0.46	0.825	-0.0495	0.982	-1.07	0.748	-1.51	0.444	0.474	0.672	-0.783	0.55	-0.211	0.888	-0.35	0.916	0.31	0.855	0.235	0.902	1.11	0.776	0.562	0.877	-1.09	0.454	0.0597	0.999	-0.437	0.905	0.669	0.647	-0.342	0.906	0.119	0.993	0.756	0.902	0.191	0.954
ENST00000497051	ENSG00000035115	SH3YL1	protein_coding	2	-1	p25.3	217730	266398	SH3 and SYLF domain containing 1 [Source:HGNC Symbol;Acc:29546]	-0.309	0.328	-0.447	0.448	0.00711	1	0.13	0.52	-0.0398	0.949	-0.0519	0.987	0.565	0.869	-0.652	0.707	-0.87	0.388	-0.203	0.974	-0.378	0.943	-0.392	0.749	0.0566	0.983	-0.612	0.536	-0.293	0.932	-0.57	0.652	-0.561	0.692	0.207	0.979	0.289	0.945	-0.899	0.556	0.55	0.999	-1.85	0.234	-0.582	0.696	-0.142	0.963	-1.42	0.752	-0.539	0.938	0.0354	0.992
ENST00000602998	ENSG00000035115	SH3YL1	protein_coding	2	-1	p25.3	217730	266398	SH3 and SYLF domain containing 1 [Source:HGNC Symbol;Acc:29546]	-0.0875	0.447	-0.124	0.561	-0.0944	0.983	0.0101	0.919	0.0293	0.831	0.00667	0.996	0.106	0.94	-0.101	0.896	-0.237	0.523	-0.067	0.975	-0.119	0.949	-0.128	0.761	-0.0713	0.92	-0.113	0.792	-0.1	0.93	-0.137	0.781	-0.173	0.725	0.201	0.911	0.0838	0.954	-0.299	0.562	0.0258	0.999	-0.379	0.603	-0.241	0.592	0.0903	0.926	-0.478	0.753	0.0446	0.99	-0.242	0.738
ENST00000605370	ENSG00000035115	SH3YL1	protein_coding	2	-1	p25.3	217730	266398	SH3 and SYLF domain containing 1 [Source:HGNC Symbol;Acc:29546]	0.0214	0.91	0.0143	0.967	-0.0202	1	-0.0494	0.475	0.0199	0.915	-0.0694	0.931	-0.126	0.929	-0.0462	0.961	-0.0638	0.921	0.277	0.826	-0.0193	0.994	0.0271	0.976	0.225	0.641	-0.0229	0.971	0.0295	0.986	0.0245	0.975	0.0374	0.958	0.162	0.937	-0.151	0.909	0.0494	0.953	0.211	0.999	-0.0179	0.992	-0.0737	0.92	0.182	0.832	0.266	0.934	0.0263	0.995	-0.533	0.291
ENST00000037869	ENSG00000035141	FAM136A	protein_coding	2	-1	p13.3	70523107	70529222	family with sequence similarity 136, member A [Source:HGNC Symbol;Acc:25911]	-0.0431	0.335	-0.144	0.0146	-0.06	0.809	-0.0332	0.142	0.00862	0.905	0.0277	0.932	-0.0716	0.885	-0.0907	0.711	-0.0783	0.654	0.0604	0.934	0.0417	0.959	-0.0504	0.785	-0.12	0.481	-0.0682	0.658	-0.0269	0.962	-0.0974	0.549	-0.0479	0.84	-0.0692	0.932	-0.259	0.389	-0.193	0.277	0.12	0.999	-0.174	0.55	-0.0714	0.747	-0.199	0.373	-0.283	0.448	-0.0929	0.915	-0.311	0.0566
ENST00000430566	ENSG00000035141	FAM136A	protein_coding	2	-1	p13.3	70523107	70529222	family with sequence similarity 136, member A [Source:HGNC Symbol;Acc:25911]	0.195	0.564	-0.235	0.722	-0.0803	1	0.0654	0.771	-0.0491	0.92	-0.0995	0.966	-0.193	0.965	0.314	0.876	0.0154	0.994	0.549	0.884	-0.00375	0.999	0.501	0.562	0.652	0.582	0.0725	0.963	0.386	0.881	-0.0472	0.982	-0.877	0.373	-0.273	0.967	0.073	0.986	-0.231	0.908	-0.412	0.999	-0.0394	0.993	-0.211	0.91	0.56	0.787	-0.0433	0.998	0.213	0.979	-1.35	0.309
ENST00000460307	ENSG00000035141	FAM136A	protein_coding	2	-1	p13.3	70523107	70529222	family with sequence similarity 136, member A [Source:HGNC Symbol;Acc:25911]	0.0477	0.913	-0.265	0.622	-0.174	1	0.107	0.511	0.0444	0.918	0.0346	0.99	0.187	0.96	-0.0303	0.99	-0.0552	0.974	0.213	0.966	-0.324	0.938	-0.0801	0.966	0.0311	0.989	-0.173	0.882	0.215	0.942	0.507	0.605	0.501	0.645	-0.183	0.977	-0.144	0.967	-0.00743	0.998	-1.06	0.954	-0.887	0.619	-0.423	0.735	0.31	0.887	-0.0581	0.996	-0.384	0.945	-0.584	0.737
ENST00000498665	ENSG00000035141	FAM136A	protein_coding	2	-1	p13.3	70523107	70529222	family with sequence similarity 136, member A [Source:HGNC Symbol;Acc:25911]	0.0464	0.912	-0.181	0.755	0.0828	1	-0.0672	0.71	0.0223	0.967	0.0208	0.994	-0.00361	1	0.236	0.895	0.264	0.823	0.0656	0.99	0.185	0.969	-0.0502	0.981	-0.356	0.769	0.433	0.586	-0.212	0.94	-0.0731	0.965	0.0104	0.996	0.505	0.897	-0.983	0.619	-0.582	0.647	-0.42	0.999	0.236	0.934	-0.216	0.887	0.266	0.902	0.454	0.958	-0.84	0.802	-0.427	0.815
ENST00000211998	ENSG00000035403	VCL	protein_coding	10	1	q22.2	75757872	75879918	vinculin [Source:HGNC Symbol;Acc:12665]	0.209	0.728	0.197	0.871	-0.319	1	0.0818	0.823	-0.096	0.886	0.16	0.964	0.639	0.902	0.918	0.705	-0.0274	0.993	-0.217	0.982	-0.552	0.938	0.138	0.967	0.0234	0.996	0.689	0.651	-0.263	0.963	0.79	0.656	0.559	0.803	1.39	0.804	0.34	0.955	1.24	0.562	-1.46	0.992	-0.643	0.893	0.832	0.686	-1.49	0.56	1.1	0.93	-0.993	0.906	1.3	0.628
ENST00000372755	ENSG00000035403	VCL	protein_coding	10	1	q22.2	75757872	75879918	vinculin [Source:HGNC Symbol;Acc:12665]	0.218	0.0457	0.536	0.00147	0.0301	1	-0.0445	0.638	-0.000228	1	0.194	0.721	0.36	0.764	0.0206	0.987	0.635	0.0681	0.0282	0.993	0.265	0.874	0.0833	0.916	0.259	0.667	0.21	0.653	0.0795	0.964	0.259	0.625	0.33	0.529	0.306	0.882	0.384	0.759	0.999	0.0206	0.0427	0.999	0.645	0.399	0.32	0.57	0.93	0.0865	0.473	0.856	0.643	0.625	0.824	0.124
ENST00000472585	ENSG00000035403	VCL	protein_coding	10	1	q22.2	75757872	75879918	vinculin [Source:HGNC Symbol;Acc:12665]	-0.128	0.692	0.173	0.774	-0.14	1	-0.0958	0.557	0.0914	0.714	0.0021	1	0.119	0.979	-0.34	0.832	0.209	0.871	-0.0795	0.988	-0.599	0.823	-0.158	0.912	-0.164	0.921	-0.164	0.886	-0.0789	0.983	-0.159	0.914	-0.0735	0.963	0.86	0.769	-0.136	0.968	1.05	0.292	0.471	0.999	-0.0363	0.993	0.286	0.838	-0.24	0.914	0.355	0.972	-1.13	0.653	0.491	0.781
ENST00000623461	ENSG00000035403	VCL	protein_coding	10	1	q22.2	75757872	75879918	vinculin [Source:HGNC Symbol;Acc:12665]	-0.0232	0.828	0.00734	0.974	-0.109	0.658	-0.00678	0.918	-0.0338	0.537	-0.11	0.668	0.0613	0.95	-0.0102	0.988	0.00177	0.997	0.0607	0.965	-0.109	0.911	0.0332	0.941	-0.0118	0.985	0.0359	0.916	-0.0902	0.89	-0.116	0.688	-0.0824	0.821	0.126	0.917	0.0873	0.919	0.0424	0.935	-0.0864	0.999	-0.0451	0.96	-0.0555	0.901	-0.00535	0.994	0.106	0.97	0.0227	0.993	-0.0286	0.97
ENST00000265036	ENSG00000035499	DEPDC1B	protein_coding	5	-1	q12.1	59892739	59996017	DEP domain containing 1B [Source:HGNC Symbol;Acc:24902]	-0.0934	0.74	0.245	0.549	-0.232	0.907	-0.114	0.328	-0.0175	0.97	-0.194	0.866	-0.112	0.975	-0.145	0.928	-0.13	0.91	-0.19	0.961	-0.104	0.982	0.212	0.813	-0.103	0.942	0.143	0.878	-0.105	0.968	-0.3	0.736	0.264	0.798	0.461	0.882	0.695	0.695	0.197	0.887	0.633	0.999	-0.215	0.928	-0.126	0.927	0.629	0.61	-0.284	0.973	0.859	0.702	-0.419	0.772
ENST00000453022	ENSG00000035499	DEPDC1B	protein_coding	5	-1	q12.1	59892739	59996017	DEP domain containing 1B [Source:HGNC Symbol;Acc:24902]	-0.0304	0.967	-0.0675	0.956	0.206	1	-0.0949	0.751	0.0425	0.959	0.395	0.85	0.452	0.925	0.102	0.978	-0.645	0.682	0.243	0.975	-0.159	0.985	0.177	0.944	-0.507	0.801	-0.0942	0.965	-0.349	0.935	0.0508	0.985	-0.295	0.895	0.416	0.961	-0.632	0.887	0.925	0.648	-0.377	0.999	0.575	0.891	1.01	0.514	-0.636	0.833	-0.317	0.986	-0.646	0.939	-0.764	0.785
ENST00000261891	ENSG00000035664	DAPK2	protein_coding	15	-1	q22.31	64199235	64364232	death-associated protein kinase 2 [Source:HGNC Symbol;Acc:2675]	-0.0749	0.597	0.294	0.0833	0.231	0.33	0.184	0.000116	-0.0489	0.645	-0.192	0.649	-0.263	0.815	-0.022	0.985	0.0904	0.884	-0.00664	0.998	-0.223	0.878	0.00132	0.999	0.0221	0.982	-0.113	0.819	0.13	0.913	-0.248	0.569	0.185	0.737	-0.178	0.934	0.634	0.437	0.404	0.439	0.475	0.954	0.356	0.692	0.248	0.633	-0.00507	0.997	0.298	0.928	0.363	0.837	0.455	0.454
ENST00000557867	ENSG00000035664	DAPK2	protein_coding	15	-1	q22.31	64199235	64364232	death-associated protein kinase 2 [Source:HGNC Symbol;Acc:2675]	-0.024	0.959	-0.197	0.734	-0.104	1	0.205	0.0926	-0.0218	0.968	-0.331	0.756	-0.605	0.792	-0.692	0.56	0.00296	0.999	0.00704	0.999	0.0205	0.997	-0.108	0.947	0.38	0.756	0.207	0.848	0.512	0.778	0.342	0.759	-0.22	0.876	-0.938	0.737	-0.619	0.801	-0.622	0.626	0.332	0.999	-0.273	0.924	0.239	0.875	-0.367	0.855	-0.277	0.98	0.153	0.982	0.425	0.82
ENST00000558482	ENSG00000035664	DAPK2	protein_coding	15	-1	q22.31	64199235	64364232	death-associated protein kinase 2 [Source:HGNC Symbol;Acc:2675]	0.0785	0.887	0.142	0.878	0.201	1	0.217	0.227	-0.0398	0.952	-0.463	0.737	-0.319	0.944	0.927	0.56	0.543	0.69	0.296	0.964	-0.08	0.992	-0.0262	0.993	0.648	0.662	-0.366	0.785	-0.311	0.931	0.0146	0.995	0.587	0.696	-1.36	0.698	1.15	0.691	0.993	0.532	0.0711	0.999	0.638	0.845	0.128	0.957	0.432	0.878	-0.893	0.918	-0.155	0.988	-0.0332	0.993
ENST00000559007	ENSG00000035664	DAPK2	protein_coding	15	-1	q22.31	64199235	64364232	death-associated protein kinase 2 [Source:HGNC Symbol;Acc:2675]	-0.0997	0.593	0.342	0.146	0.223	0.75	0.245	0.0001	-0.0841	0.435	-0.271	0.605	-0.36	0.805	0.259	0.779	-0.0364	0.972	-0.113	0.971	-0.0181	0.995	-0.0934	0.918	0.0626	0.955	-0.317	0.503	0.0346	0.988	-0.245	0.708	0.225	0.764	0.0187	0.997	0.834	0.439	0.669	0.28	0.454	0.999	0.5	0.661	0.213	0.798	0.245	0.841	0.329	0.947	0.218	0.951	0.0608	0.971
ENST00000559731	ENSG00000035664	DAPK2	protein_coding	15	-1	q22.31	64199235	64364232	death-associated protein kinase 2 [Source:HGNC Symbol;Acc:2675]	0.349	0.292	-0.183	0.837	-0.0188	1	0.0667	0.809	-0.022	0.978	-0.16	0.952	0.804	0.799	0.0444	0.989	0.466	0.754	0.23	0.973	0.597	0.894	0.0662	0.982	0.148	0.951	0.452	0.716	0.244	0.954	0.945	0.378	-0.786	0.557	-0.145	0.989	-1.48	0.575	0.512	0.804	0.711	0.999	0.0647	0.991	0.0388	0.988	0.204	0.949	0.0826	0.996	-0.598	0.934	-0.61	0.807
ENST00000612884	ENSG00000035664	DAPK2	protein_coding	15	-1	q22.31	64199235	64364232	death-associated protein kinase 2 [Source:HGNC Symbol;Acc:2675]	-0.151	0.293	-0.182	0.53	0.262	0.478	0.274	2.48e-06	-0.0861	0.367	-0.237	0.656	-0.347	0.802	0.114	0.919	-0.0936	0.91	-0.257	0.899	-0.237	0.908	-0.139	0.839	0.158	0.846	-0.21	0.69	-0.0596	0.977	-0.358	0.478	-0.204	0.779	-0.473	0.798	0.487	0.707	-0.223	0.804	0.00512	1	-0.0728	0.972	-0.154	0.858	-0.591	0.449	-0.369	0.93	-0.334	0.905	-0.0748	0.961
ENST00000038176	ENSG00000035681	NSMAF	protein_coding	8	-1	q12.1	59496063	59572403	neutral sphingomyelinase (N-SMase) activation associated factor [Source:HGNC Symbol;Acc:8017]	0.0426	0.302	0.0353	0.713	-0.0534	0.856	0.00997	0.758	0.00802	0.907	0.0652	0.674	0.107	0.776	-0.0589	0.826	0.0672	0.696	0.0696	0.908	0.115	0.78	0.12	0.157	-0.00984	0.976	0.0153	0.944	0.0109	0.986	-0.0331	0.887	0.0767	0.679	0.151	0.757	-0.0856	0.847	0.0814	0.731	-0.00601	0.999	0.001	0.998	0.0245	0.931	0.121	0.642	0.0679	0.967	-0.00568	0.997	-0.0372	0.924
ENST00000427130	ENSG00000035681	NSMAF	protein_coding	8	-1	q12.1	59496063	59572403	neutral sphingomyelinase (N-SMase) activation associated factor [Source:HGNC Symbol;Acc:8017]	-0.00559	0.992	-0.0359	0.966	-0.033	1	-0.0641	0.756	0.0848	0.783	-0.289	0.832	0.0806	0.989	0.0138	0.995	-0.0629	0.972	0.413	0.918	0.328	0.941	-0.0878	0.965	0.166	0.927	0.072	0.961	-0.46	0.83	-0.235	0.868	0.0335	0.985	0.672	0.862	-0.483	0.869	0.126	0.95	0.816	0.999	-0.107	0.979	-0.332	0.822	-0.479	0.811	0.0193	0.999	-0.938	0.793	0.278	0.907
ENST00000517612	ENSG00000035681	NSMAF	protein_coding	8	-1	q12.1	59496063	59572403	neutral sphingomyelinase (N-SMase) activation associated factor [Source:HGNC Symbol;Acc:8017]	-0.0484	0.94	-0.606	0.323	-0.104	1	0.0427	0.895	-0.0668	0.91	-0.15	0.957	0.241	0.965	-0.0749	0.982	-0.333	0.853	0.297	0.966	-0.577	0.908	0.458	0.735	0.699	0.658	0.169	0.925	-0.837	0.724	-0.424	0.802	-0.361	0.853	-0.563	0.931	-0.938	0.784	0.967	0.583	0.0778	0.999	-1.34	0.574	-0.667	0.688	-0.76	0.761	-1.05	0.904	-1.22	0.804	-0.809	0.74
ENST00000518159	ENSG00000035681	NSMAF	protein_coding	8	-1	q12.1	59496063	59572403	neutral sphingomyelinase (N-SMase) activation associated factor [Source:HGNC Symbol;Acc:8017]	0.0172	0.967	-0.166	0.744	0.172	1	0.118	0.342	-0.0883	0.656	-0.0546	0.976	0.224	0.937	0.17	0.918	-0.209	0.846	-0.0715	0.987	0.329	0.915	-0.309	0.682	-0.035	0.985	0.0483	0.968	0.165	0.95	-0.0682	0.962	-0.483	0.577	0.179	0.973	0.617	0.757	-0.399	0.748	-0.0679	0.999	0.00962	0.998	-0.754	0.293	-0.258	0.89	0.0265	0.998	-0.0362	0.997	-0.66	0.604
ENST00000518229	ENSG00000035681	NSMAF	protein_coding	8	-1	q12.1	59496063	59572403	neutral sphingomyelinase (N-SMase) activation associated factor [Source:HGNC Symbol;Acc:8017]	0.0528	0.795	0.0145	0.974	-0.0322	1	0.0318	0.768	-0.0748	0.439	0.108	0.904	0.0921	0.966	-0.35	0.612	0.123	0.861	-0.0189	0.995	-0.283	0.865	0.0481	0.962	0.301	0.606	-0.0574	0.935	0.471	0.516	0.147	0.832	0.0406	0.963	-0.175	0.95	-0.271	0.855	0.164	0.854	-0.099	0.999	-0.118	0.944	-0.0494	0.961	0.13	0.918	0.431	0.89	0.297	0.913	-0.191	0.865
ENST00000519166	ENSG00000035681	NSMAF	protein_coding	8	-1	q12.1	59496063	59572403	neutral sphingomyelinase (N-SMase) activation associated factor [Source:HGNC Symbol;Acc:8017]	-0.0128	0.967	-0.232	0.453	-0.0567	1	-0.0205	0.89	0.00935	0.982	-0.0194	0.991	-0.321	0.852	-0.064	0.963	-0.207	0.783	-0.117	0.971	0.172	0.955	0.173	0.811	0.215	0.802	-0.0796	0.923	0.0546	0.983	0.0514	0.963	-0.613	0.23	-0.000254	1	0.076	0.974	-0.46	0.57	-0.32	0.999	-0.63	0.566	-0.131	0.902	0.0888	0.956	-0.678	0.795	0.0334	0.996	0.0813	0.962
ENST00000519174	ENSG00000035681	NSMAF	protein_coding	8	-1	q12.1	59496063	59572403	neutral sphingomyelinase (N-SMase) activation associated factor [Source:HGNC Symbol;Acc:8017]	0.0831	0.521	0.258	0.132	-0.0657	1	0.0413	0.59	-0.00214	0.995	0.103	0.873	0.132	0.925	0.202	0.761	0.122	0.825	-0.112	0.957	0.213	0.881	0.26	0.338	-0.0839	0.91	0.0919	0.854	0.0688	0.962	-0.0842	0.897	0.607	0.0347	0.348	0.812	-0.366	0.717	0.268	0.652	0.0128	0.999	-0.0659	0.965	0.551	0.0782	0.308	0.674	0.615	0.618	0.488	0.691	0.0671	0.954
ENST00000519227	ENSG00000035681	NSMAF	protein_coding	8	-1	q12.1	59496063	59572403	neutral sphingomyelinase (N-SMase) activation associated factor [Source:HGNC Symbol;Acc:8017]	-0.157	0.629	0.0609	0.939	-0.0904	1	0.0989	0.571	0.00456	0.996	-0.0781	0.971	-0.476	0.866	0.32	0.856	-0.253	0.847	-0.271	0.953	-0.302	0.947	0.181	0.901	-0.579	0.599	-0.046	0.976	0.0529	0.989	-0.279	0.831	0.523	0.638	-0.696	0.85	0.485	0.866	-0.0765	0.97	0.962	0.98	0.375	0.895	0.489	0.69	-0.842	0.587	0.264	0.981	-0.456	0.936	-0.358	0.867
ENST00000519858	ENSG00000035681	NSMAF	protein_coding	8	-1	q12.1	59496063	59572403	neutral sphingomyelinase (N-SMase) activation associated factor [Source:HGNC Symbol;Acc:8017]	0.0622	0.911	0.0287	0.977	-0.058	1	0.057	0.834	-0.089	0.833	0.0206	0.995	-0.645	0.844	0.198	0.94	-0.292	0.859	0.551	0.905	0.0299	0.996	0.0602	0.983	0.737	0.583	0.0661	0.971	0.0497	0.992	-0.0924	0.966	0.242	0.898	-0.691	0.893	0.609	0.863	0.0261	0.993	0.0305	0.999	-0.223	0.956	-0.376	0.837	0.27	0.928	0.875	0.917	0.641	0.922	-1.09	0.549
ENST00000519871	ENSG00000035681	NSMAF	protein_coding	8	-1	q12.1	59496063	59572403	neutral sphingomyelinase (N-SMase) activation associated factor [Source:HGNC Symbol;Acc:8017]	-0.127	0.761	-0.232	0.739	-0.369	0.866	-0.126	0.503	0.13	0.614	-0.201	0.922	-0.841	0.74	0.475	0.791	0.0606	0.976	0.0455	0.994	0.404	0.929	-0.2	0.904	-0.125	0.952	-0.522	0.59	-0.153	0.968	-0.341	0.811	-0.602	0.629	-0.251	0.972	0.234	0.954	0.0173	0.995	0.335	0.999	0.835	0.728	-0.306	0.86	0.619	0.768	-1.42	0.713	-0.781	0.877	-1.23	0.404
ENST00000521712	ENSG00000035681	NSMAF	protein_coding	8	-1	q12.1	59496063	59572403	neutral sphingomyelinase (N-SMase) activation associated factor [Source:HGNC Symbol;Acc:8017]	0.0572	0.917	0.0703	0.942	0.0206	1	-0.123	0.554	0.128	0.662	0.0479	0.988	-0.396	0.918	0.302	0.897	0.149	0.938	0.254	0.967	0.529	0.901	-0.592	0.509	0.0064	0.998	0.382	0.754	0.594	0.805	-0.647	0.589	0.291	0.87	-0.357	0.957	0.441	0.906	-0.251	0.911	-0.313	0.999	0.141	0.975	0.074	0.975	0.169	0.956	0.668	0.947	0.179	0.984	-0.269	0.928
ENST00000521972	ENSG00000035681	NSMAF	protein_coding	8	-1	q12.1	59496063	59572403	neutral sphingomyelinase (N-SMase) activation associated factor [Source:HGNC Symbol;Acc:8017]	-0.00586	0.986	-0.0394	0.937	0.0181	1	0.0455	0.708	-0.024	0.937	0.0997	0.934	-0.00448	0.999	0.0408	0.979	-0.0628	0.951	-0.131	0.967	0.125	0.969	0.115	0.899	0.00585	0.997	0.0997	0.897	0.025	0.992	-0.378	0.517	-0.0639	0.952	0.326	0.904	0.273	0.883	-0.609	0.387	-0.102	0.999	-0.217	0.907	0.107	0.921	0.499	0.616	-0.0916	0.991	-0.184	0.961	-0.371	0.741
ENST00000523106	ENSG00000035681	NSMAF	protein_coding	8	-1	q12.1	59496063	59572403	neutral sphingomyelinase (N-SMase) activation associated factor [Source:HGNC Symbol;Acc:8017]	-0.0948	0.586	-0.186	0.508	-0.0442	1	0.00506	0.973	-0.00619	0.986	-0.0425	0.971	-0.135	0.945	-0.526	0.389	0.265	0.636	-0.105	0.971	0.00547	0.998	0.13	0.853	-0.35	0.55	-0.00975	0.991	-0.293	0.785	0.0175	0.986	0.0703	0.938	-0.0584	0.989	-0.316	0.832	-0.671	0.233	-0.367	0.999	-0.122	0.945	-0.132	0.883	-0.0743	0.958	-0.122	0.986	0.0417	0.994	-0.299	0.771
ENST00000366535	ENSG00000035687	ADSS	protein_coding	1	-1	q44	244571796	244615436	adenylosuccinate synthase [Source:HGNC Symbol;Acc:292]	-0.149	4.24e-07	-0.241	1.98e-06	-0.0516	0.89	-0.0276	0.237	0.0361	0.0868	-0.15	0.0857	-0.192	0.455	-0.181	0.297	-0.203	0.0686	-0.169	0.666	-0.122	0.764	-0.101	0.323	-0.113	0.502	-0.164	0.101	-0.0784	0.815	-0.164	0.148	-0.209	0.0688	-0.237	0.489	-0.183	0.592	-0.314	0.0237	-0.112	0.999	-0.325	0.0714	-0.168	0.214	-0.396	0.00951	-0.378	0.118	-0.0795	0.931	-0.246	0.167
ENST00000462358	ENSG00000035687	ADSS	protein_coding	1	-1	q44	244571796	244615436	adenylosuccinate synthase [Source:HGNC Symbol;Acc:292]	-0.236	0.00243	-0.0367	0.905	0.0509	1	0.0776	0.159	0.0192	0.915	-0.414	0.0425	-0.254	0.799	-0.199	0.745	-0.211	0.596	-0.294	0.806	-0.321	0.732	0.0307	0.97	-0.0544	0.941	-0.405	0.103	-0.221	0.775	-0.256	0.488	-0.122	0.828	0.306	0.833	0.086	0.953	-0.129	0.851	0.186	0.999	0.146	0.903	-0.0381	0.961	-0.13	0.887	-0.405	0.824	-0.0141	0.997	-0.289	0.667
ENST00000468215	ENSG00000035687	ADSS	protein_coding	1	-1	q44	244571796	244615436	adenylosuccinate synthase [Source:HGNC Symbol;Acc:292]	-0.108	0.685	0.27	0.488	0.147	1	-0.0528	0.731	0.0317	0.931	-0.268	0.759	-0.251	0.92	0.849	0.3	-0.461	0.515	0.0255	0.995	-0.322	0.909	-0.0246	0.989	-0.177	0.885	-0.267	0.722	-0.19	0.931	-0.0962	0.94	0.445	0.589	0.448	0.887	1.74	0.117	0.222	0.868	-0.842	0.954	0.356	0.864	0.113	0.936	0.333	0.833	-0.326	0.967	-0.112	0.985	0.591	0.633
ENST00000262768	ENSG00000035862	TIMP2	protein_coding	17	-1	q25.3	76849059	76921469	TIMP metallopeptidase inhibitor 2 [Source:HGNC Symbol;Acc:11821]	0.171	0.0026	0.472	1.6e-07	-0.0228	1	-0.0162	0.795	0.084	0.0106	0.0932	0.796	0.0684	0.95	0.107	0.831	0.124	0.696	-0.0439	0.979	0.353	0.463	0.19	0.279	0.0684	0.883	0.152	0.529	0.288	0.445	0.475	0.00281	0.345	0.112	0.185	0.872	0.0289	0.979	0.516	0.0455	0.241	0.999	0.607	0.0548	0.804	1.17e-06	0.476	0.151	0.533	0.367	0.59	0.176	0.868	0.000251
ENST00000536189	ENSG00000035862	TIMP2	protein_coding	17	-1	q25.3	76849059	76921469	TIMP metallopeptidase inhibitor 2 [Source:HGNC Symbol;Acc:11821]	0.529	0.462	0.82	0.524	-0.0227	1	0.21	0.651	-0.0215	0.99	0.82	0.782	-0.649	0.94	0.726	0.874	0.174	0.968	1.18	0.894	0.54	0.966	0.388	0.92	-0.114	0.984	0.878	0.715	0.341	0.968	1.53	0.506	0.747	0.828	-1.85	0.836	3.19	0.51	2.83	0.282	0.395	0.999	0.286	0.976	0.516	0.902	0.302	0.962	2.14	0.88	-0.67	0.965	1.14	0.816
ENST00000585421	ENSG00000035862	TIMP2	protein_coding	17	-1	q25.3	76849059	76921469	TIMP metallopeptidase inhibitor 2 [Source:HGNC Symbol;Acc:11821]	-0.0159	0.98	0.945	0.034	0.372	0.904	-0.214	0.22	0.223	0.226	0.119	0.963	-0.255	0.955	-0.669	0.708	-0.432	0.765	0.74	0.85	0.103	0.989	0.339	0.812	0.253	0.903	-0.236	0.873	-0.0251	0.997	-0.113	0.957	1.24	0.212	0.912	0.837	0.734	0.824	0.644	0.724	1.3	0.958	1.42	0.47	0.747	0.587	1.26	0.476	-0.577	0.961	1.39	0.695	1.34	0.409
ENST00000586057	ENSG00000035862	TIMP2	protein_coding	17	-1	q25.3	76849059	76921469	TIMP metallopeptidase inhibitor 2 [Source:HGNC Symbol;Acc:11821]	-0.11	0.795	-0.168	0.82	0.106	1	0.0355	0.891	0.146	0.493	-0.0327	0.991	-0.169	0.972	0.334	0.865	-0.0689	0.971	-0.594	0.871	-0.184	0.974	-0.571	0.461	0.383	0.796	0.129	0.929	-0.302	0.918	-0.129	0.943	0.0292	0.989	-0.229	0.974	0.487	0.88	-0.936	0.475	-0.135	0.999	-0.18	0.961	0.269	0.879	0.164	0.952	0.229	0.986	-0.563	0.924	-0.985	0.535
ENST00000592761	ENSG00000035862	TIMP2	protein_coding	17	-1	q25.3	76849059	76921469	TIMP metallopeptidase inhibitor 2 [Source:HGNC Symbol;Acc:11821]	-0.0754	0.626	0.0431	0.904	0.0469	1	0.0787	0.248	0.0172	0.943	-0.227	0.579	-0.0789	0.969	0.0378	0.973	0.127	0.837	-0.424	0.736	-0.295	0.829	-0.0112	0.992	0.104	0.893	0.0473	0.941	0.034	0.986	-0.143	0.813	0.0245	0.977	0.101	0.974	0.32	0.792	0.344	0.576	-0.305	0.999	0.0808	0.959	-0.0599	0.945	0.176	0.864	-0.0418	0.994	-0.244	0.924	0.0793	0.95
ENST00000349703	ENSG00000035928	RFC1	protein_coding	4	-1	p14	39289076	39367995	replication factor C (activator 1) 1, 145kDa [Source:HGNC Symbol;Acc:9969]	0.0372	0.678	0.0412	0.816	-0.0275	1	0.0297	0.499	-0.000751	0.997	-0.0742	0.835	0.0166	0.991	0.146	0.7	-0.0343	0.934	0.0082	0.995	0.0587	0.964	0.088	0.739	-0.0394	0.934	0.144	0.492	0.131	0.802	-0.0363	0.932	-0.0856	0.809	-0.226	0.792	0.227	0.711	-0.0223	0.967	-0.0364	0.999	0.154	0.809	0.0825	0.831	0.00749	0.992	0.175	0.928	0.161	0.902	0.0162	0.983
ENST00000381897	ENSG00000035928	RFC1	protein_coding	4	-1	p14	39289076	39367995	replication factor C (activator 1) 1, 145kDa [Source:HGNC Symbol;Acc:9969]	-0.0479	0.851	0.0585	0.899	0.017	1	0.00212	0.99	0.0652	0.668	0.0321	0.983	-0.177	0.931	-0.416	0.604	0.416	0.435	0.0748	0.984	-0.0735	0.984	-0.112	0.901	-0.169	0.854	0.0562	0.947	-0.0884	0.966	-0.0703	0.946	0.275	0.711	0.103	0.98	0.163	0.938	0.543	0.459	0.198	0.999	-0.0814	0.971	0.0366	0.976	0.0748	0.962	-0.0841	0.992	-0.41	0.886	-0.175	0.903
ENST00000504849	ENSG00000035928	RFC1	protein_coding	4	-1	p14	39289076	39367995	replication factor C (activator 1) 1, 145kDa [Source:HGNC Symbol;Acc:9969]	-0.093	0.894	-0.0102	0.994	0.311	1	0.134	0.651	-0.0505	0.951	0.879	0.466	0.165	0.984	-0.845	0.714	-0.129	0.962	-0.0805	0.993	0.91	0.852	-0.571	0.708	0.0866	0.98	-0.416	0.81	-0.789	0.804	-0.234	0.926	-0.073	0.979	0.769	0.914	0.223	0.969	0.944	0.672	-0.411	0.999	-0.0722	0.991	-0.656	0.754	0.468	0.899	-1.68	0.803	0.649	0.944	-0.271	0.948
ENST00000505077	ENSG00000035928	RFC1	protein_coding	4	-1	p14	39289076	39367995	replication factor C (activator 1) 1, 145kDa [Source:HGNC Symbol;Acc:9969]	0.205	0.642	0.175	0.852	0.173	1	-0.0175	0.961	0.0451	0.948	0.522	0.704	0.0729	0.992	0.00302	0.999	0.357	0.838	-0.931	0.811	0.338	0.958	0.0773	0.979	0.159	0.949	0.758	0.472	0.273	0.949	0.626	0.659	0.427	0.813	0.799	0.881	-0.664	0.863	0.242	0.925	-0.517	0.999	-0.216	0.962	-0.558	0.751	1.25	0.531	-0.379	0.98	0.362	0.965	1.18	0.548
ENST00000510783	ENSG00000035928	RFC1	protein_coding	4	-1	p14	39289076	39367995	replication factor C (activator 1) 1, 145kDa [Source:HGNC Symbol;Acc:9969]	-0.106	0.71	0.0601	0.925	0.0506	1	0.012	0.955	0.035	0.926	-0.0583	0.974	-0.0261	0.996	0.352	0.783	0.0904	0.945	0.237	0.948	-0.227	0.953	0.0543	0.974	-0.24	0.837	-0.631	0.254	-0.572	0.658	-0.147	0.905	0.126	0.922	-0.0888	0.989	0.629	0.749	0.226	0.873	0.24	0.999	-0.0601	0.986	-0.122	0.934	0.564	0.684	-0.427	0.954	-0.212	0.967	-0.214	0.911
ENST00000512726	ENSG00000035928	RFC1	protein_coding	4	-1	p14	39289076	39367995	replication factor C (activator 1) 1, 145kDa [Source:HGNC Symbol;Acc:9969]	-0.133	0.508	0.00872	0.988	0.156	0.986	0.0939	0.364	0.0119	0.977	-0.0572	0.969	-0.257	0.901	-0.28	0.798	0.0657	0.953	0.257	0.927	-0.813	0.45	-0.0629	0.961	0.317	0.697	-0.338	0.546	-0.224	0.894	-0.0696	0.951	0.113	0.915	0.23	0.948	0.326	0.867	0.265	0.807	0.451	0.999	-0.628	0.61	-0.0822	0.947	0.286	0.837	-0.678	0.822	0.0497	0.994	-0.238	0.871
ENST00000514572	ENSG00000035928	RFC1	protein_coding	4	-1	p14	39289076	39367995	replication factor C (activator 1) 1, 145kDa [Source:HGNC Symbol;Acc:9969]	0.107	0.568	0.322	0.198	-0.112	1	0.0919	0.3	-0.0357	0.879	0.0547	0.966	-0.0458	0.99	-0.155	0.892	0.502	0.29	0.145	0.961	0.174	0.951	0.0441	0.971	-0.183	0.83	0.109	0.88	0.447	0.629	0.081	0.934	0.381	0.536	0.278	0.919	0.337	0.837	0.442	0.565	0.643	0.954	0.29	0.855	0.243	0.762	-0.24	0.85	0.587	0.832	0.346	0.91	0.233	0.852
ENST00000344949	ENSG00000036054	TBC1D23	protein_coding	3	1	q12.1	99979844	100044095	TBC1 domain family, member 23 [Source:HGNC Symbol;Acc:25622]	0.197	0.761	-0.074	0.959	-0.299	1	-0.0222	0.962	0.0397	0.969	-0.5	0.831	0.802	0.872	0.944	0.708	0.196	0.944	-0.256	0.979	-0.468	0.956	0.534	0.776	-0.647	0.78	0.0976	0.97	0.156	0.982	1.31	0.363	-0.456	0.856	-1.08	0.875	1.09	0.814	-0.448	0.886	0.418	0.999	-1.06	0.798	1.07	0.578	-0.359	0.932	0.795	0.963	-1.53	0.812	0.755	0.829
ENST00000394144	ENSG00000036054	TBC1D23	protein_coding	3	1	q12.1	99979844	100044095	TBC1 domain family, member 23 [Source:HGNC Symbol;Acc:25622]	0.0403	0.302	0.0605	0.397	-0.0153	1	-0.0366	0.0502	0.0113	0.822	0.0397	0.853	-0.00505	0.996	0.027	0.931	0.0223	0.923	0.0176	0.984	0.114	0.758	-0.00324	0.993	0.0687	0.708	0.15	0.104	0.0272	0.957	-0.0143	0.955	0.101	0.498	-0.0588	0.936	0.0578	0.901	0.0464	0.856	0.0787	0.999	0.103	0.76	-0.0081	0.978	0.0728	0.804	0.0684	0.964	0.111	0.864	0.0936	0.726
ENST00000471273	ENSG00000036054	TBC1D23	protein_coding	3	1	q12.1	99979844	100044095	TBC1 domain family, member 23 [Source:HGNC Symbol;Acc:25622]	-0.0781	0.815	0.25	0.584	-0.139	1	0.00652	0.977	-0.00776	0.99	0.0509	0.979	-0.596	0.762	-0.241	0.879	-0.116	0.929	0.0967	0.984	0.0196	0.996	0.206	0.844	0.249	0.838	-0.166	0.868	-0.0716	0.983	-0.29	0.778	-0.194	0.878	0.281	0.95	-0.00254	0.999	0.469	0.7	0.243	0.999	0.0838	0.98	0.347	0.757	1.06	0.323	-0.235	0.98	0.339	0.944	0.353	0.837
ENST00000475134	ENSG00000036054	TBC1D23	protein_coding	3	1	q12.1	99979844	100044095	TBC1 domain family, member 23 [Source:HGNC Symbol;Acc:25622]	-0.133	0.822	0.0889	0.941	-0.0378	1	0.114	0.689	-0.0933	0.867	-0.124	0.969	0.683	0.872	-0.372	0.897	0.115	0.964	-0.088	0.992	-0.837	0.856	0.182	0.942	-0.316	0.897	-0.289	0.871	0.00619	0.999	-0.427	0.825	-0.171	0.945	-0.0166	0.999	0.735	0.863	1.14	0.545	0.198	0.999	-0.713	0.856	0.352	0.885	-0.152	0.969	-0.457	0.978	0.441	0.961	-0.376	0.916
ENST00000484231	ENSG00000036054	TBC1D23	protein_coding	3	1	q12.1	99979844	100044095	TBC1 domain family, member 23 [Source:HGNC Symbol;Acc:25622]	0.0471	0.929	0.297	0.645	0.193	1	0.0189	0.95	-0.0311	0.961	0.218	0.913	0.51	0.874	-0.229	0.921	0.102	0.957	-0.669	0.851	-0.567	0.878	0.0401	0.987	0.0862	0.97	0.382	0.732	0.0554	0.99	0.589	0.61	0.572	0.657	0.825	0.841	-0.459	0.895	0.396	0.833	-0.0712	0.999	-0.0353	0.994	0.44	0.776	0.201	0.943	0.642	0.947	0.409	0.951	0.346	0.894
ENST00000485687	ENSG00000036054	TBC1D23	protein_coding	3	1	q12.1	99979844	100044095	TBC1 domain family, member 23 [Source:HGNC Symbol;Acc:25622]	0.0489	0.941	-0.106	0.922	-0.255	1	0.0171	0.963	-0.0208	0.981	-0.379	0.843	-0.191	0.977	0.55	0.809	0.0385	0.988	0.549	0.922	-0.27	0.97	0.19	0.932	0.0951	0.972	0.135	0.942	-0.226	0.961	0.0464	0.986	-0.0239	0.993	-0.865	0.872	0.43	0.924	0.494	0.828	0.826	0.999	-1.25	0.623	-0.225	0.926	-0.188	0.957	-1.43	0.808	0.663	0.931	0.413	0.897
ENST00000486274	ENSG00000036054	TBC1D23	protein_coding	3	1	q12.1	99979844	100044095	TBC1 domain family, member 23 [Source:HGNC Symbol;Acc:25622]	0.341	0.105	0.237	0.659	-0.183	1	-0.0216	0.926	-0.025	0.963	-0.0115	0.996	0.714	0.729	0.648	0.59	0.0115	0.994	0.435	0.896	1.17	0.425	0.268	0.797	0.0942	0.957	-0.487	0.523	0.438	0.821	0.467	0.629	0.229	0.869	0.485	0.904	0.593	0.809	0.971	0.347	-1.25	0.875	0.896	0.593	0.36	0.779	-0.05	0.985	-0.193	0.986	0.775	0.831	-0.21	0.928
ENST00000496167	ENSG00000036054	TBC1D23	protein_coding	3	1	q12.1	99979844	100044095	TBC1 domain family, member 23 [Source:HGNC Symbol;Acc:25622]	0.105	0.761	0.521	0.168	-0.133	1	0.165	0.2	-0.0779	0.781	0.208	0.886	0.379	0.891	-0.752	0.497	0.763	0.302	-0.393	0.913	-0.0398	0.994	0.186	0.885	0.435	0.697	0.136	0.907	0.0988	0.977	0.132	0.93	-0.0407	0.98	0.641	0.852	0.162	0.962	1.36	0.119	-0.103	0.999	-0.0859	0.982	0.565	0.582	0.89	0.513	0.616	0.929	0.71	0.853	1.02	0.397
ENST00000264414	ENSG00000036257	CUL3	protein_coding	2	-1	q36.2	225334867	225450110	cullin 3 [Source:HGNC Symbol;Acc:2553]	-0.0544	0.197	-0.202	0.000313	-0.0304	1	0.0178	0.557	-0.00477	0.961	-4.98e-06	1	-0.0765	0.88	-0.0391	0.911	-0.078	0.671	-0.0183	0.986	-0.0168	0.987	-0.0305	0.907	-0.071	0.751	-0.112	0.387	-0.0417	0.934	-0.115	0.46	-0.228	0.0596	-0.167	0.752	-0.298	0.315	-0.286	0.0669	-0.142	0.999	-0.213	0.425	-0.126	0.476	-0.191	0.426	-0.0884	0.955	-0.192	0.704	-0.286	0.111
ENST00000344951	ENSG00000036257	CUL3	protein_coding	2	-1	q36.2	225334867	225450110	cullin 3 [Source:HGNC Symbol;Acc:2553]	0.073	0.872	0.201	0.766	0.104	1	0.163	0.3	0.00475	0.996	0.115	0.958	-0.0642	0.991	-0.334	0.861	0.253	0.859	0.54	0.884	0.313	0.95	-0.192	0.902	-0.103	0.959	-0.622	0.451	0.47	0.836	0.428	0.722	-0.197	0.905	0.826	0.824	0.0984	0.981	0.0638	0.977	1.93	0.657	-0.913	0.655	-0.0624	0.976	-1.05	0.5	-0.718	0.927	1.11	0.736	1.12	0.428
ENST00000409096	ENSG00000036257	CUL3	protein_coding	2	-1	q36.2	225334867	225450110	cullin 3 [Source:HGNC Symbol;Acc:2553]	-0.0265	0.714	-0.0336	0.805	0.0269	1	-0.0183	0.624	-0.00634	0.954	-0.0767	0.726	-0.0377	0.963	-0.0556	0.886	-0.103	0.611	0.0691	0.938	0.043	0.967	0.023	0.949	-0.0474	0.884	0.0443	0.851	-0.0229	0.975	-0.127	0.501	-0.106	0.646	-0.0934	0.921	-0.0704	0.914	-0.109	0.716	-0.0199	0.999	-0.0434	0.947	0.0035	0.993	0.0372	0.941	-0.103	0.956	0.115	0.913	0.0199	0.974
ENST00000409777	ENSG00000036257	CUL3	protein_coding	2	-1	q36.2	225334867	225450110	cullin 3 [Source:HGNC Symbol;Acc:2553]	0.107	0.794	0.133	0.861	-0.251	0.981	0.0274	0.917	-0.0224	0.971	-0.259	0.872	0.181	0.967	0.569	0.713	-0.151	0.926	0.716	0.82	0.104	0.987	-0.29	0.814	-0.301	0.847	0.423	0.666	-0.198	0.955	0.386	0.759	-0.492	0.698	-0.0137	0.999	0.546	0.857	0.346	0.847	0.649	0.999	0.207	0.952	0.211	0.908	-0.98	0.542	0.541	0.955	0.255	0.971	0.195	0.944
ENST00000432260	ENSG00000036257	CUL3	protein_coding	2	-1	q36.2	225334867	225450110	cullin 3 [Source:HGNC Symbol;Acc:2553]	0.256	0.306	0.375	0.418	-0.0192	1	-0.13	0.387	0.0453	0.915	-0.00842	0.997	0.0301	0.996	0.0957	0.965	0.181	0.895	0.385	0.922	0.586	0.837	0.504	0.461	0.597	0.564	0.375	0.675	-0.185	0.953	0.256	0.844	0.452	0.69	0.4	0.931	0.58	0.821	0.428	0.776	0.72	0.999	0.705	0.733	0.124	0.944	0.492	0.789	-0.226	0.985	0.631	0.888	-0.18	0.942
ENST00000481135	ENSG00000036257	CUL3	protein_coding	2	-1	q36.2	225334867	225450110	cullin 3 [Source:HGNC Symbol;Acc:2553]	0.0446	0.757	-0.06	0.82	-0.0434	1	0.0601	0.295	-0.0325	0.784	0.115	0.82	0.233	0.813	-0.114	0.874	0.0615	0.917	0.00576	0.998	-0.224	0.851	0.127	0.751	0.0517	0.942	0.182	0.585	0.0166	0.992	0.035	0.958	0.0638	0.917	-0.307	0.82	-0.484	0.528	0.147	0.816	-0.0452	0.999	-0.00284	0.998	-0.0373	0.96	0.0827	0.93	-0.0742	0.987	0.13	0.955	-0.132	0.878
ENST00000484081	ENSG00000036257	CUL3	protein_coding	2	-1	q36.2	225334867	225450110	cullin 3 [Source:HGNC Symbol;Acc:2553]	-0.0452	0.898	-0.232	0.59	0.0513	1	-0.0622	0.681	0.0552	0.843	-0.268	0.773	-0.65	0.699	-0.241	0.868	0.192	0.856	0.256	0.941	0.14	0.973	-0.196	0.842	-0.108	0.941	0.176	0.847	0.337	0.847	-0.137	0.912	-0.225	0.841	-0.481	0.879	-0.323	0.894	-0.226	0.87	0.616	0.999	-1.23	0.229	-0.481	0.586	-0.0228	0.992	-0.317	0.97	0.351	0.939	-0.211	0.911
ENST00000487558	ENSG00000036257	CUL3	protein_coding	2	-1	q36.2	225334867	225450110	cullin 3 [Source:HGNC Symbol;Acc:2553]	0.0549	0.742	0.133	0.593	-0.0175	1	0.0126	0.91	0.00196	0.996	0.151	0.783	-0.00921	0.998	0.00101	0.999	0.0817	0.903	0.244	0.875	-0.351	0.748	0.0413	0.963	-0.0285	0.976	0.107	0.835	-0.0341	0.985	0.4	0.247	0.0815	0.909	-0.149	0.951	0.501	0.603	0.378	0.5	0.364	0.999	-0.0973	0.947	0.0731	0.928	0.102	0.927	0.0786	0.988	0.0544	0.989	0.0777	0.949
ENST00000497715	ENSG00000036257	CUL3	protein_coding	2	-1	q36.2	225334867	225450110	cullin 3 [Source:HGNC Symbol;Acc:2553]	0.0344	0.816	0.197	0.21	-0.0132	1	0.0192	0.812	0.00745	0.973	0.0932	0.867	0.297	0.713	0.176	0.761	0.0145	0.983	0.0701	0.971	-0.0322	0.989	-0.0558	0.925	-0.14	0.777	0.0351	0.946	-0.0806	0.945	0.00132	0.998	0.209	0.606	0.276	0.838	0.307	0.729	0.272	0.574	0.263	0.999	0.0967	0.933	0.0455	0.948	0.0587	0.95	0.227	0.938	0.128	0.953	0.287	0.632
ENST00000617432	ENSG00000036257	CUL3	protein_coding	2	-1	q36.2	225334867	225450110	cullin 3 [Source:HGNC Symbol;Acc:2553]	0.0267	0.908	-0.0823	0.812	-0.0673	1	0.0498	0.585	-0.016	0.953	0.115	0.887	0.156	0.927	-0.224	0.782	0.0773	0.922	-0.147	0.95	0.168	0.939	0.175	0.733	-0.132	0.865	-0.091	0.884	-0.0206	0.992	0.218	0.702	0.0773	0.925	0.236	0.92	-0.283	0.842	0.052	0.96	-0.206	0.999	0.144	0.927	-0.57	0.16	0.0204	0.989	-0.626	0.736	0.18	0.952	0.0707	0.96
ENST00000262113	ENSG00000036448	MYOM2	protein_coding	8	1	p23.3	1993155	2113475	myomesin 2 [Source:HGNC Symbol;Acc:7614]	-0.192	0.0169	-0.556	6.1e-06	0.00609	1	0.0717	0.192	0.038	0.722	-0.21	0.505	-0.236	0.814	-0.353	0.435	-0.222	0.553	-0.0711	0.973	0.00423	0.998	-0.187	0.542	-0.317	0.41	-0.411	0.0846	-0.13	0.895	0.0262	0.971	-0.917	4.28e-05	-0.462	0.65	-1.06	0.036	-0.649	0.0677	-0.253	0.999	-0.287	0.738	-0.503	0.0814	-0.778	0.0537	-0.671	0.439	-0.55	0.537	0.00951	0.994
ENST00000518803	ENSG00000036448	MYOM2	protein_coding	8	1	p23.3	1993155	2113475	myomesin 2 [Source:HGNC Symbol;Acc:7614]	0.0576	0.932	-0.086	0.94	0.36	0.963	-0.133	0.601	0.087	0.872	-0.0777	0.981	0.117	0.988	-0.211	0.945	-0.183	0.935	0.727	0.882	-0.749	0.869	0.119	0.966	1.15	0.403	-0.293	0.86	-0.4	0.917	0.435	0.808	0.0208	0.994	0.807	0.891	-0.0825	0.989	-0.846	0.671	0.0234	1	-0.000274	1	-1.31	0.29	0.466	0.884	-0.514	0.973	-0.495	0.952	0.989	0.678
ENST00000519518	ENSG00000036448	MYOM2	protein_coding	8	1	p23.3	1993155	2113475	myomesin 2 [Source:HGNC Symbol;Acc:7614]	-0.0588	0.88	-0.583	0.0935	-0.0986	1	0.0993	0.514	-0.0714	0.805	-0.217	0.874	0.131	0.975	-0.55	0.66	-0.285	0.796	0.393	0.908	0.293	0.94	0.186	0.881	0.316	0.797	0.115	0.923	-0.679	0.624	-0.35	0.736	-0.117	0.937	-1.13	0.604	-1.02	0.585	-0.348	0.813	0.206	0.999	-0.673	0.726	-0.543	0.59	-0.394	0.829	-0.798	0.871	-0.962	0.724	-0.627	0.678
ENST00000519631	ENSG00000036448	MYOM2	protein_coding	8	1	p23.3	1993155	2113475	myomesin 2 [Source:HGNC Symbol;Acc:7614]	-0.0345	0.96	-0.554	0.405	-0.00767	1	0.307	0.0864	-0.175	0.544	-0.351	0.864	-0.16	0.982	-0.397	0.879	0.49	0.763	0.211	0.979	0.768	0.862	0.612	0.591	-0.885	0.549	-0.592	0.636	0.262	0.954	-0.338	0.861	-0.858	0.554	0.13	0.991	-0.712	0.857	-0.568	0.798	-0.954	0.999	0.541	0.891	-0.341	0.88	-1.41	0.478	-1.26	0.862	0.549	0.946	-1.21	0.562
ENST00000520072	ENSG00000036448	MYOM2	protein_coding	8	1	p23.3	1993155	2113475	myomesin 2 [Source:HGNC Symbol;Acc:7614]	-0.13	0.76	-0.874	0.0352	0.0173	1	0.768	3.39e-11	-0.308	0.0199	-0.503	0.638	-0.1	0.988	0.871	0.54	-0.194	0.909	-0.397	0.936	-0.0907	0.99	0.0261	0.992	-0.254	0.891	0.218	0.874	-0.195	0.96	-0.812	0.409	-1.5	0.0602	-0.917	0.815	-0.193	0.963	-0.737	0.637	-1.17	0.969	-1.24	0.519	-0.808	0.494	-1.52	0.286	0.603	0.954	-1.02	0.807	-1.11	0.49
ENST00000520298	ENSG00000036448	MYOM2	protein_coding	8	1	p23.3	1993155	2113475	myomesin 2 [Source:HGNC Symbol;Acc:7614]	0.00608	0.975	-0.223	0.142	0.0978	0.957	0.174	1.32e-05	-0.0613	0.322	-0.0127	0.991	0.00122	1	0.0844	0.911	0.0947	0.85	0.00546	0.998	0.163	0.906	0.0602	0.918	-0.188	0.675	-0.199	0.517	0.0941	0.93	-0.0361	0.955	-0.422	0.141	-0.282	0.835	-0.632	0.332	-0.144	0.814	-0.13	0.999	-0.273	0.74	0.197	0.667	-0.264	0.684	-0.239	0.934	-0.285	0.858	0.0264	0.981
ENST00000523438	ENSG00000036448	MYOM2	protein_coding	8	1	p23.3	1993155	2113475	myomesin 2 [Source:HGNC Symbol;Acc:7614]	0.309	0.62	0.992	0.223	0.689	0.799	0.257	0.392	-0.0283	0.982	-0.408	0.898	0.525	0.937	1.61	0.479	-0.533	0.829	0.458	0.962	0.576	0.948	1.09	0.394	0.384	0.906	-0.0497	0.987	0.306	0.962	-0.557	0.823	0.716	0.772	0.483	0.967	2.52	0.494	1.28	0.621	2.81	0.832	-0.858	0.87	1.64	0.352	0.745	0.856	0.524	0.98	0.342	0.98	0.719	0.86
ENST00000523443	ENSG00000036448	MYOM2	protein_coding	8	1	p23.3	1993155	2113475	myomesin 2 [Source:HGNC Symbol;Acc:7614]	-0.298	0.356	-0.329	0.624	-0.126	1	0.0607	0.816	0.054	0.921	-0.245	0.906	-0.358	0.93	-1.11	0.415	-0.684	0.545	-0.153	0.983	0.0874	0.99	-0.00786	0.998	-0.561	0.701	-0.533	0.615	0.118	0.98	0.161	0.935	-0.524	0.721	-1.05	0.787	-1.47	0.54	-0.192	0.934	-1.37	0.945	0.14	0.975	0.203	0.924	-0.0416	0.991	0.181	0.991	0.129	0.99	0.375	0.892
ENST00000612167	ENSG00000036448	MYOM2	protein_coding	8	1	p23.3	1993155	2113475	myomesin 2 [Source:HGNC Symbol;Acc:7614]	-0.0743	0.838	-0.268	0.576	-0.0666	1	0.203	0.0739	-0.0356	0.933	-0.189	0.898	-0.00103	1	-0.363	0.804	-0.15	0.91	-0.193	0.966	-0.0979	0.985	-0.0192	0.993	0.134	0.934	0.127	0.91	-0.137	0.964	0.0724	0.963	0.0768	0.959	-0.194	0.973	0.0107	0.998	-0.289	0.848	-0.673	0.999	-0.191	0.947	-0.424	0.705	-0.654	0.661	-0.619	0.922	0.804	0.804	-0.797	0.542
ENST00000039007	ENSG00000036473	OTC	protein_coding	X	1	p11.4	38211798	38280703	ornithine carbamoyltransferase [Source:HGNC Symbol;Acc:8512]	0.637	9.97e-05	0.899	0.00227	-0.0103	1	0.164	0.179	0.0193	0.97	0.724	0.156	1.01	0.477	0.602	0.602	1.01	0.104	0.881	0.685	1.03	0.499	0.248	0.807	0.536	0.58	0.176	0.867	0.451	0.798	0.329	0.753	0.899	0.206	1.14	0.588	1.09	0.539	0.657	0.565	1.62	0.652	1.05	0.454	1.09	0.0994	0.836	0.529	0.658	0.909	0.649	0.865	0.212	0.923
ENST00000261835	ENSG00000036530	CYP46A1	protein_coding	14	1	q32.2	100150641	100193638	cytochrome P450, family 46, subfamily A, polypeptide 1 [Source:HGNC Symbol;Acc:2641]	-0.132	0.0647	-0.0758	0.699	0.0357	1	-0.163	2.07e-06	0.00227	0.992	-0.0486	0.941	-0.0467	0.977	-0.174	0.716	-0.265	0.316	-0.218	0.825	-0.242	0.771	-0.231	0.208	-0.213	0.538	-0.11	0.735	-0.0403	0.972	0.14	0.701	-0.162	0.669	0.139	0.93	-0.238	0.771	-0.332	0.367	-0.308	0.983	-0.113	0.909	-0.109	0.82	-0.304	0.538	0.243	0.909	0.116	0.952	0.234	0.668
ENST00000380228	ENSG00000036530	CYP46A1	protein_coding	14	1	q32.2	100150641	100193638	cytochrome P450, family 46, subfamily A, polypeptide 1 [Source:HGNC Symbol;Acc:2641]	-0.304	0.713	-0.263	0.878	0.166	1	-0.319	0.379	0.0499	0.971	-1.24	0.505	-0.236	0.984	-1.96	0.478	-0.224	0.954	0.25	0.986	-0.762	0.94	-0.268	0.947	-0.0991	0.985	0.621	0.808	0.475	0.95	0.0944	0.983	-2.3	0.227	-0.991	0.93	-1.23	0.853	-0.598	0.887	0.544	0.999	-0.491	0.948	-0.00157	1	0.484	0.932	-1.39	0.942	0.881	0.949	2.2	0.511
ENST00000554176	ENSG00000036530	CYP46A1	protein_coding	14	1	q32.2	100150641	100193638	cytochrome P450, family 46, subfamily A, polypeptide 1 [Source:HGNC Symbol;Acc:2641]	-0.216	0.00738	-0.392	0.00439	0.0647	1	-0.247	3.22e-09	0.0815	0.149	-0.0677	0.931	-0.106	0.94	-0.374	0.418	-0.36	0.26	-0.127	0.944	-0.191	0.894	-0.139	0.732	-0.401	0.285	-0.245	0.436	-0.418	0.416	0.0502	0.941	-0.15	0.777	-0.156	0.938	-0.668	0.349	-0.592	0.127	-0.369	0.988	-0.472	0.468	-0.37	0.307	-0.562	0.261	-0.0809	0.986	-0.347	0.825	-0.544	0.255
ENST00000554611	ENSG00000036530	CYP46A1	protein_coding	14	1	q32.2	100150641	100193638	cytochrome P450, family 46, subfamily A, polypeptide 1 [Source:HGNC Symbol;Acc:2641]	-0.176	0.00823	-0.276	0.0198	0.181	0.288	-0.25	1.38e-13	0.0439	0.517	-0.112	0.778	-0.179	0.84	-0.239	0.577	-0.313	0.221	-0.259	0.786	-0.274	0.717	-0.16	0.54	-0.17	0.667	-0.132	0.672	-0.157	0.822	0.0567	0.914	-0.251	0.43	-0.123	0.941	-0.575	0.318	-0.539	0.0777	-0.423	0.904	-0.43	0.389	-0.344	0.215	-0.093	0.906	0.0449	0.992	-0.154	0.936	-0.152	0.82
ENST00000554917	ENSG00000036530	CYP46A1	protein_coding	14	1	q32.2	100150641	100193638	cytochrome P450, family 46, subfamily A, polypeptide 1 [Source:HGNC Symbol;Acc:2641]	-0.257	0.66	-0.593	0.505	-0.0577	1	-0.226	0.413	0.136	0.81	-0.211	0.953	-0.986	0.825	-0.77	0.779	-0.0644	0.983	-0.447	0.958	-1.08	0.83	0.3	0.909	-0.371	0.898	0.266	0.903	0.977	0.766	-0.438	0.855	0.312	0.909	0.32	0.977	-0.221	0.972	-0.712	0.798	-2.83	0.779	-3	0.155	0.0464	0.99	-0.369	0.931	-0.37	0.986	0.627	0.951	-0.328	0.942
ENST00000556313	ENSG00000036530	CYP46A1	protein_coding	14	1	q32.2	100150641	100193638	cytochrome P450, family 46, subfamily A, polypeptide 1 [Source:HGNC Symbol;Acc:2641]	-0.0149	0.983	0.109	0.916	-0.0445	1	-0.00772	0.983	0.0181	0.984	0.0927	0.974	-1.28	0.593	0.103	0.974	-0.229	0.907	0.164	0.984	0.136	0.986	0.43	0.757	-0.0927	0.972	-0.178	0.918	0.243	0.957	0.443	0.787	0.456	0.797	0.54	0.934	0.246	0.959	-0.184	0.944	-1.64	0.915	-0.376	0.927	0.722	0.649	1.05	0.625	0.971	0.912	-0.808	0.904	0.219	0.951
ENST00000556822	ENSG00000036530	CYP46A1	protein_coding	14	1	q32.2	100150641	100193638	cytochrome P450, family 46, subfamily A, polypeptide 1 [Source:HGNC Symbol;Acc:2641]	-0.085	0.701	0.17	0.636	0.0714	1	-0.225	0.00143	0.00941	0.982	-0.0309	0.985	-0.142	0.952	-0.00906	0.995	-0.352	0.563	-0.226	0.934	-0.196	0.945	0.118	0.899	0.233	0.784	-0.251	0.668	-0.237	0.872	0.157	0.858	0.328	0.648	0.489	0.827	0.837	0.491	-0.382	0.668	0.137	0.999	0.064	0.98	-0.123	0.91	0.314	0.798	-0.0932	0.991	-0.127	0.978	0.424	0.698
ENST00000370798	ENSG00000036549	ZZZ3	protein_coding	1	-1	p31.1	78028101	78149104	zinc finger, ZZ-type containing 3 [Source:HGNC Symbol;Acc:24523]	-0.0473	0.928	0.176	0.815	-0.0497	1	-0.0932	0.656	0.127	0.627	0.119	0.959	0.683	0.806	-0.317	0.88	0.446	0.72	-0.0895	0.988	0.147	0.983	-0.173	0.922	0.159	0.938	-0.853	0.268	-0.129	0.974	-0.515	0.667	0.564	0.658	1.37	0.62	0.514	0.875	0.174	0.936	-0.814	0.999	0.35	0.918	-0.131	0.95	-0.742	0.704	0.225	0.986	0.131	0.989	0.299	0.91
ENST00000370801	ENSG00000036549	ZZZ3	protein_coding	1	-1	p31.1	78028101	78149104	zinc finger, ZZ-type containing 3 [Source:HGNC Symbol;Acc:24523]	0.0713	0.0481	0.0314	0.772	0.00709	1	0.0868	8.09e-07	-0.0129	0.818	0.0495	0.824	0.00291	0.998	0.0515	0.867	0.101	0.518	0.0549	0.941	0.0885	0.872	0.14	0.104	0.0836	0.677	0.0865	0.536	0.0244	0.966	0.102	0.524	0.0663	0.757	-0.15	0.783	0.0476	0.933	0.0215	0.949	-0.029	0.999	0.0375	0.945	0.175	0.207	0.0136	0.976	-0.0369	0.986	0.0255	0.984	0.174	0.451
ENST00000414381	ENSG00000036549	ZZZ3	protein_coding	1	-1	p31.1	78028101	78149104	zinc finger, ZZ-type containing 3 [Source:HGNC Symbol;Acc:24523]	0.459	0.19	0.873	0.129	-0.244	1	0.273	0.168	-0.177	0.572	0.234	0.933	0.664	0.873	0.998	0.596	0.0768	0.976	0.892	0.844	-0.246	0.974	0.486	0.74	0.25	0.923	0.592	0.655	0.633	0.841	0.472	0.793	1.15	0.386	0.695	0.916	1.62	0.592	-0.263	0.925	1.29	0.99	1.03	0.744	1.31	0.312	0.632	0.831	0.159	0.993	0.611	0.943	1.36	0.512
ENST00000458763	ENSG00000036549	ZZZ3	protein_coding	1	-1	p31.1	78028101	78149104	zinc finger, ZZ-type containing 3 [Source:HGNC Symbol;Acc:24523]	-0.189	0.229	-0.162	0.657	0.0871	1	-0.0338	0.803	0.11	0.261	-0.222	0.757	-0.213	0.917	-0.408	0.633	-0.03	0.979	-0.251	0.923	-0.102	0.977	-0.348	0.424	-0.235	0.782	0.0397	0.966	-0.0701	0.976	-0.243	0.741	0.184	0.836	-0.992	0.424	-0.474	0.761	-0.365	0.688	-0.407	0.999	0.684	0.52	-0.295	0.715	0.05	0.976	-0.391	0.937	0.346	0.917	-0.127	0.938
ENST00000463166	ENSG00000036549	ZZZ3	protein_coding	1	-1	p31.1	78028101	78149104	zinc finger, ZZ-type containing 3 [Source:HGNC Symbol;Acc:24523]	0.0103	0.98	-0.24	0.56	-0.225	0.918	0.1	0.414	-0.0296	0.937	-0.0917	0.954	0.0643	0.988	-0.175	0.909	0.276	0.759	-0.396	0.882	-0.201	0.958	0.00319	0.998	-0.202	0.862	0.235	0.769	0.262	0.891	0.338	0.689	-0.087	0.946	-1.14	0.471	-0.133	0.962	0.129	0.932	-0.674	0.992	-0.459	0.805	-0.468	0.587	-0.265	0.877	0.284	0.973	0.427	0.915	-0.254	0.883
ENST00000469944	ENSG00000036549	ZZZ3	protein_coding	1	-1	p31.1	78028101	78149104	zinc finger, ZZ-type containing 3 [Source:HGNC Symbol;Acc:24523]	-0.1	0.483	0.147	0.574	0.0245	1	0.0376	0.688	0.0795	0.318	-0.0551	0.956	-0.19	0.898	0.148	0.867	-0.253	0.598	-0.221	0.903	-0.434	0.679	-0.121	0.841	0.232	0.693	0.0293	0.968	-0.0613	0.971	-0.179	0.756	0.269	0.614	0.309	0.872	0.442	0.692	0.151	0.856	0.201	0.999	-0.124	0.935	-0.0764	0.93	0.619	0.319	-0.114	0.985	-0.0217	0.997	-0.0358	0.981
ENST00000476195	ENSG00000036549	ZZZ3	protein_coding	1	-1	p31.1	78028101	78149104	zinc finger, ZZ-type containing 3 [Source:HGNC Symbol;Acc:24523]	-0.0792	0.825	0.0187	0.98	0.088	1	0.16	0.201	-0.0852	0.726	0.076	0.968	-0.0657	0.99	-0.247	0.883	-0.459	0.603	0.127	0.98	-0.691	0.74	-0.29	0.754	0.526	0.594	-0.071	0.955	0.23	0.927	-0.00544	0.997	0.518	0.588	-0.641	0.845	0.401	0.879	-0.0697	0.97	-0.19	0.999	-0.0527	0.989	-0.375	0.75	0.19	0.93	-0.459	0.955	0.347	0.946	0.536	0.74
ENST00000476275	ENSG00000036549	ZZZ3	protein_coding	1	-1	p31.1	78028101	78149104	zinc finger, ZZ-type containing 3 [Source:HGNC Symbol;Acc:24523]	-0.137	0.101	-0.00142	0.997	0.139	0.763	0.0218	0.777	0.0398	0.661	-0.16	0.65	0.00748	0.998	-0.126	0.846	-0.278	0.367	-0.13	0.935	-0.431	0.496	-0.102	0.812	-0.127	0.803	-0.0494	0.918	-0.0162	0.991	-0.0926	0.856	-0.0389	0.95	-0.0928	0.967	0.284	0.753	0.0773	0.911	0.219	0.999	0.109	0.924	0.0601	0.927	-0.105	0.903	-0.0952	0.982	-0.162	0.94	-0.27	0.658
ENST00000481346	ENSG00000036549	ZZZ3	protein_coding	1	-1	p31.1	78028101	78149104	zinc finger, ZZ-type containing 3 [Source:HGNC Symbol;Acc:24523]	0.0974	0.028	0.386	2.5e-09	0.0458	0.998	0.0446	0.113	0.0253	0.596	0.0223	0.96	0.122	0.824	0.209	0.377	0.14	0.459	-0.0191	0.987	0.0332	0.978	0.121	0.402	0.138	0.539	0.0219	0.94	0.149	0.667	0.135	0.492	0.382	0.00338	0.323	0.447	0.376	0.294	0.334	0.0895	0.305	0.846	0.331	0.233	0.529	1.61e-05	0.413	0.0597	0.502	0.106	0.332	0.439	0.417	0.0388
ENST00000260187	ENSG00000036672	USP2	protein_coding	11	-1	q23.3	119225925	119252436	ubiquitin specific peptidase 2 [Source:HGNC Symbol;Acc:12618]	0.0734	0.799	0.218	0.589	0.141	1	0.00433	0.983	0.0202	0.962	-0.00532	0.998	-0.122	0.969	-0.0303	0.987	0.111	0.922	0.0286	0.994	0.187	0.958	0.0754	0.955	0.0624	0.966	0.26	0.719	-0.0554	0.985	0.295	0.726	-0.131	0.91	0.0289	0.996	0.616	0.727	0.188	0.887	-0.153	0.999	0.826	0.497	0.0712	0.96	0.421	0.759	0.385	0.955	-0.0573	0.994	0.203	0.908
ENST00000455332	ENSG00000036672	USP2	protein_coding	11	-1	q23.3	119225925	119252436	ubiquitin specific peptidase 2 [Source:HGNC Symbol;Acc:12618]	-0.0453	0.651	0.0695	0.698	-0.0525	1	-0.0135	0.84	-0.0231	0.815	-0.0384	0.951	-0.0784	0.94	-0.0335	0.96	-0.0455	0.921	-0.0254	0.988	-0.0505	0.975	-0.0817	0.815	-0.00968	0.989	-0.109	0.706	-0.019	0.987	-0.00743	0.989	-0.122	0.744	0.201	0.861	0.0799	0.938	0.0445	0.939	0.164	0.999	0.0228	0.985	-0.139	0.715	0.12	0.851	0.15	0.956	0.199	0.887	0.0469	0.954
ENST00000525189	ENSG00000036672	USP2	protein_coding	11	-1	q23.3	119225925	119252436	ubiquitin specific peptidase 2 [Source:HGNC Symbol;Acc:12618]	0.128	0.706	0.099	0.89	-0.237	0.969	0.0796	0.662	-0.0925	0.724	0.116	0.954	-0.531	0.834	-0.152	0.942	0.361	0.745	0.223	0.964	0.0683	0.991	0.618	0.29	0.444	0.707	0.665	0.339	-0.0817	0.983	-0.325	0.784	-0.571	0.579	-0.228	0.97	-0.32	0.918	0.919	0.409	0.402	0.999	-0.382	0.889	0.561	0.612	1.02	0.45	0.431	0.965	-0.136	0.985	-0.611	0.721
ENST00000525735	ENSG00000036672	USP2	protein_coding	11	-1	q23.3	119225925	119252436	ubiquitin specific peptidase 2 [Source:HGNC Symbol;Acc:12618]	-0.0289	0.886	0.0323	0.929	-0.0674	1	-0.00816	0.946	-0.00971	0.971	-0.0653	0.944	0.175	0.903	0.0208	0.986	-0.126	0.835	-0.0444	0.987	-0.0303	0.992	-0.015	0.988	-0.1	0.895	-0.174	0.69	-0.0887	0.954	0.13	0.832	-0.558	0.0961	0.0799	0.979	-0.198	0.887	0.165	0.83	0.484	0.961	0.0167	0.993	0.0651	0.938	0.0298	0.981	-0.11	0.984	0.194	0.943	0.187	0.845
ENST00000531070	ENSG00000036672	USP2	protein_coding	11	-1	q23.3	119225925	119252436	ubiquitin specific peptidase 2 [Source:HGNC Symbol;Acc:12618]	0.178	0.665	0.0901	0.925	-0.226	1	0.283	0.0649	-0.0677	0.891	-0.0238	0.995	-0.056	0.993	0.578	0.758	0.0662	0.975	-0.308	0.959	0.19	0.978	0.206	0.911	0.511	0.741	0.796	0.374	-0.0567	0.99	0.055	0.982	0.232	0.902	-0.378	0.955	0.931	0.753	0.073	0.977	-1.56	0.894	-0.106	0.983	0.326	0.864	-0.116	0.971	0.227	0.987	1.22	0.762	0.148	0.965
ENST00000532613	ENSG00000036672	USP2	protein_coding	11	-1	q23.3	119225925	119252436	ubiquitin specific peptidase 2 [Source:HGNC Symbol;Acc:12618]	-0.188	0.716	-0.078	0.948	-0.0689	1	0.19	0.409	-0.211	0.425	-0.699	0.58	0.0593	0.995	0.0644	0.986	-0.146	0.952	0.531	0.932	-1.17	0.725	0.419	0.798	-0.335	0.885	-0.0698	0.975	0.125	0.983	-0.852	0.541	-0.34	0.875	0.143	0.99	0.657	0.879	-1.55	0.335	-0.343	0.999	-0.0419	0.994	-0.267	0.915	-0.538	0.865	1.25	0.881	0.931	0.894	-0.76	0.783
ENST00000251412	ENSG00000037042	TUBG2	protein_coding	17	1	q21.2	40811323	40819024	tubulin, gamma 2 [Source:HGNC Symbol;Acc:12419]	-0.18	3.24e-06	-0.34	1.85e-07	0.00975	1	-0.0311	0.334	0.00478	0.97	-0.158	0.22	-0.107	0.855	-0.235	0.3	-0.266	0.0652	-0.222	0.664	-0.0315	0.979	-0.218	0.0249	-0.169	0.416	-0.252	0.0429	-0.193	0.514	-0.125	0.539	-0.374	0.00417	-0.162	0.832	-0.327	0.389	-0.509	0.0026	-0.282	0.879	-0.237	0.498	-0.475	0.000161	-0.369	0.11	-0.434	0.228	-0.244	0.683	-0.33	0.145
ENST00000588870	ENSG00000037042	TUBG2	protein_coding	17	1	q21.2	40811323	40819024	tubulin, gamma 2 [Source:HGNC Symbol;Acc:12419]	-0.0131	0.938	-0.206	0.144	-0.0293	1	-0.0199	0.788	-0.0256	0.831	0.0642	0.92	-0.109	0.924	0.0655	0.928	-0.15	0.692	0.0452	0.983	0.0805	0.964	-0.0844	0.849	0.127	0.787	-0.178	0.539	-0.0375	0.977	0.0324	0.957	-0.259	0.44	-0.391	0.681	-0.239	0.79	-0.226	0.636	-0.0678	0.999	-0.336	0.595	-0.16	0.721	-0.0805	0.924	-0.0383	0.993	-0.155	0.939	-0.309	0.551
ENST00000590396	ENSG00000037042	TUBG2	protein_coding	17	1	q21.2	40811323	40819024	tubulin, gamma 2 [Source:HGNC Symbol;Acc:12419]	-0.144	0.00877	-0.0905	0.528	-0.041	1	-0.00496	0.945	-0.0362	0.514	-0.0988	0.748	-0.286	0.543	-0.142	0.728	-0.217	0.337	0.0477	0.974	-0.0542	0.97	-0.0991	0.71	-0.0365	0.943	-0.376	0.0188	-0.206	0.63	-0.114	0.714	0.0155	0.974	-0.141	0.907	-0.0967	0.912	-0.211	0.547	0.0854	0.999	-0.267	0.589	-0.104	0.787	0.0594	0.93	-0.138	0.956	0.0179	0.994	-0.216	0.621
ENST00000265100	ENSG00000037241	RPL26L1	protein_coding	5	1	q35.1	172385732	172396774	ribosomal protein L26-like 1 [Source:HGNC Symbol;Acc:17050]	0.032	0.837	-0.086	0.71	-0.0698	1	-0.0328	0.645	0.00946	0.967	0.051	0.949	-0.023	0.991	0.0424	0.961	-0.0473	0.938	-0.0676	0.973	-0.0303	0.99	0.0633	0.914	0.369	0.294	0.0682	0.883	0.0157	0.992	-0.0888	0.868	0.192	0.66	0.0678	0.979	-0.197	0.856	-0.765	0.017	0.0733	0.999	0.121	0.918	-0.0248	0.973	0.506	0.29	-0.674	0.4	0.206	0.919	-0.45	0.351
ENST00000519156	ENSG00000037241	RPL26L1	protein_coding	5	1	q35.1	172385732	172396774	ribosomal protein L26-like 1 [Source:HGNC Symbol;Acc:17050]	0.354	0.293	-0.0683	0.949	-0.379	0.919	0.0929	0.717	-0.0516	0.935	0.203	0.936	0.598	0.872	0.283	0.913	-0.036	0.988	0.274	0.967	0.608	0.894	0.168	0.938	0.929	0.482	0.371	0.789	0.0688	0.989	0.421	0.795	-0.507	0.759	0.194	0.982	-0.275	0.953	-0.992	0.549	-0.148	0.999	0.409	0.918	-0.189	0.937	-0.263	0.934	-0.443	0.976	0.452	0.952	1.01	0.627
ENST00000519239	ENSG00000037241	RPL26L1	protein_coding	5	1	q35.1	172385732	172396774	ribosomal protein L26-like 1 [Source:HGNC Symbol;Acc:17050]	-0.552	0.251	-0.543	0.606	-0.0978	1	-0.0235	0.963	0.0187	0.989	-0.83	0.646	0.573	0.929	-1.44	0.546	-0.169	0.957	0.0513	0.996	-0.0962	0.993	-0.118	0.977	-0.793	0.745	-1.2	0.405	-0.442	0.939	-1.61	0.276	-0.147	0.964	-1.1	0.89	-1.3	0.791	0.434	0.901	-2.83	0.826	-1.44	0.724	-0.202	0.956	-1.04	0.774	1.56	0.894	-0.214	0.99	0.287	0.956
ENST00000261937	ENSG00000037280	FLT4	protein_coding	5	-1	q35.3	180028506	180076624	fms-related tyrosine kinase 4 [Source:HGNC Symbol;Acc:3767]	-0.011	0.969	-0.0647	0.876	-0.0682	1	0.00857	0.955	-0.00383	0.992	0.0141	0.993	0.68	0.422	-0.0379	0.979	-0.0734	0.934	0.219	0.926	-0.337	0.844	-0.103	0.902	-0.0671	0.95	-0.108	0.873	-0.259	0.828	-0.0484	0.96	-0.319	0.604	0.219	0.937	-0.0295	0.99	-0.107	0.922	0.153	0.999	-0.208	0.9	0.0668	0.949	0.253	0.824	-0.405	0.916	-0.3	0.92	-0.0346	0.984
ENST00000393347	ENSG00000037280	FLT4	protein_coding	5	-1	q35.3	180028506	180076624	fms-related tyrosine kinase 4 [Source:HGNC Symbol;Acc:3767]	0.0473	0.954	0.22	0.848	-0.357	0.995	-0.0298	0.944	0.0202	0.985	-0.405	0.869	-0.071	0.994	-0.142	0.97	-0.0838	0.977	0.972	0.85	-0.697	0.908	-0.784	0.534	0.421	0.865	0.636	0.678	0.318	0.953	0.357	0.88	0.765	0.694	-0.187	0.988	0.25	0.966	0.811	0.744	0.206	0.999	-0.0313	0.996	-1.39	0.356	1.06	0.712	1.18	0.915	0.895	0.917	-1.14	0.679
ENST00000507059	ENSG00000037280	FLT4	protein_coding	5	-1	q35.3	180028506	180076624	fms-related tyrosine kinase 4 [Source:HGNC Symbol;Acc:3767]	0.00649	0.991	0.255	0.693	-0.302	0.937	-0.142	0.411	0.0383	0.945	-0.167	0.938	0.0696	0.991	-0.419	0.819	0.186	0.908	0.371	0.938	-0.479	0.901	-0.21	0.893	0.335	0.829	0.271	0.823	-0.254	0.938	0.367	0.783	-0.344	0.817	-0.211	0.977	-0.19	0.962	1.17	0.326	-0.432	0.999	0.138	0.972	0.684	0.567	0.377	0.876	1.05	0.838	0.517	0.932	0.0512	0.987
ENST00000264670	ENSG00000037474	NSUN2	protein_coding	5	-1	p15.31	6599352	6633404	NOP2/Sun RNA methyltransferase family, member 2 [Source:HGNC Symbol;Acc:25994]	-0.129	0.562	-0.802	0.000518	-0.38	0.302	-0.0743	0.547	0.107	0.394	-0.171	0.875	-0.0816	0.982	-0.192	0.888	-0.356	0.618	-0.085	0.984	0.217	0.947	0.142	0.887	-0.294	0.747	-0.203	0.79	-0.0672	0.981	-0.325	0.672	-0.12	0.915	-1.2	0.36	-0.667	0.68	-1.35	0.0261	-1.04	0.834	-0.29	0.885	-0.514	0.48	-1.54	0.0285	-0.521	0.911	-0.428	0.905	-1.16	0.118
ENST00000502932	ENSG00000037474	NSUN2	protein_coding	5	-1	p15.31	6599352	6633404	NOP2/Sun RNA methyltransferase family, member 2 [Source:HGNC Symbol;Acc:25994]	0.137	0.563	0.171	0.708	-0.105	1	0.0504	0.743	-0.0238	0.953	0.0916	0.953	0.326	0.884	-0.0644	0.971	0.298	0.727	-0.39	0.882	0.559	0.771	0.108	0.929	0.397	0.654	0.0263	0.982	0.0255	0.993	0.127	0.915	0.113	0.926	1.02	0.547	-0.417	0.843	0.467	0.66	0.166	0.999	-0.18	0.94	-0.171	0.892	0.0756	0.97	0.132	0.988	-0.225	0.961	0.906	0.341
ENST00000504374	ENSG00000037474	NSUN2	protein_coding	5	-1	p15.31	6599352	6633404	NOP2/Sun RNA methyltransferase family, member 2 [Source:HGNC Symbol;Acc:25994]	0.437	0.478	0.702	0.519	-0.00816	1	-0.0543	0.917	0.124	0.881	-0.135	0.977	1.48	0.763	0.913	0.784	1.14	0.574	0.000156	1	-0.418	0.969	0.807	0.674	0.718	0.804	0.435	0.86	-0.873	0.854	0.742	0.77	0.166	0.963	-0.0903	0.996	2.46	0.57	2	0.411	0.168	0.999	0.486	0.943	0.0294	0.994	1.28	0.736	0.537	0.982	0.359	0.981	0.329	0.954
ENST00000505264	ENSG00000037474	NSUN2	protein_coding	5	-1	p15.31	6599352	6633404	NOP2/Sun RNA methyltransferase family, member 2 [Source:HGNC Symbol;Acc:25994]	0.173	0.53	0.418	0.302	0.0977	1	-0.14	0.296	0.13	0.438	0.496	0.479	0.601	0.779	0.251	0.883	0.0625	0.969	0.561	0.842	-0.703	0.739	-0.0339	0.986	0.436	0.689	0.0951	0.938	0.394	0.841	-0.261	0.825	0.469	0.647	0.367	0.933	-0.446	0.864	0.722	0.524	0.681	0.999	-0.12	0.971	0.115	0.945	0.821	0.552	0.851	0.851	0.758	0.83	0.385	0.834
ENST00000505892	ENSG00000037474	NSUN2	protein_coding	5	-1	p15.31	6599352	6633404	NOP2/Sun RNA methyltransferase family, member 2 [Source:HGNC Symbol;Acc:25994]	0.0845	0.0999	0.0782	0.502	-0.045	1	0.0214	0.603	0.00376	0.979	0.113	0.558	0.104	0.873	0.205	0.431	0.162	0.404	0.148	0.833	0.0162	0.991	0.0563	0.842	0.0523	0.885	-0.0223	0.943	0.0158	0.986	0.0786	0.777	0.0976	0.728	0.13	0.891	0.0322	0.969	0.0779	0.839	0.123	0.999	-0.0604	0.932	0.178	0.423	0.111	0.803	0.0274	0.992	0.135	0.907	0.0083	0.99
ENST00000506139	ENSG00000037474	NSUN2	protein_coding	5	-1	p15.31	6599352	6633404	NOP2/Sun RNA methyltransferase family, member 2 [Source:HGNC Symbol;Acc:25994]	0.0766	0.835	-0.0221	0.976	-0.142	1	0.0251	0.909	0.0821	0.751	0.12	0.949	-0.342	0.903	0.548	0.665	-0.275	0.808	0.342	0.929	0.0215	0.996	-0.226	0.839	0.239	0.861	0.3	0.74	-0.0429	0.99	0.159	0.91	-0.0925	0.952	0.109	0.988	0.74	0.732	-0.104	0.954	0.77	0.997	-0.0992	0.977	-1.23	0.0564	0.0595	0.981	0.0193	0.998	0.287	0.957	-0.707	0.623
ENST00000507888	ENSG00000037474	NSUN2	protein_coding	5	-1	p15.31	6599352	6633404	NOP2/Sun RNA methyltransferase family, member 2 [Source:HGNC Symbol;Acc:25994]	0.0862	0.543	0.0828	0.783	-0.14	0.904	0.0667	0.343	0.0826	0.235	0.0678	0.941	0.00153	1	0.239	0.726	0.2	0.688	-0.0486	0.986	0.0653	0.98	0.251	0.435	0.0747	0.929	0.0318	0.962	-0.00655	0.998	0.0728	0.921	0.178	0.763	0.366	0.819	0.00841	0.997	0.0889	0.92	0.109	0.999	0.136	0.923	0.186	0.766	0.0253	0.985	0.0481	0.993	-0.287	0.901	0.0516	0.968
ENST00000513888	ENSG00000037474	NSUN2	protein_coding	5	-1	p15.31	6599352	6633404	NOP2/Sun RNA methyltransferase family, member 2 [Source:HGNC Symbol;Acc:25994]	0.00284	0.994	0.0193	0.974	-0.416	0.197	0.0481	0.741	0.0532	0.829	0.0148	0.995	-0.0493	0.991	-0.129	0.932	0.224	0.803	-0.558	0.786	0.36	0.88	0.197	0.815	-0.134	0.916	0.246	0.729	-0.173	0.934	0.0315	0.982	0.311	0.727	0.549	0.832	-0.059	0.983	0.339	0.761	-0.563	0.999	0.259	0.904	-0.0733	0.957	0.0486	0.98	-0.146	0.986	-0.351	0.931	-0.101	0.96
ENST00000375592	ENSG00000037637	FBXO42	protein_coding	1	-1	p36.13	16573334	16678949	F-box protein 42 [Source:HGNC Symbol;Acc:29249]	-0.0398	0.0909	-0.00668	0.937	0.00429	1	-0.0158	0.317	0.00706	0.855	-0.0453	0.651	-0.0669	0.795	0.00704	0.979	-0.0786	0.372	-0.0147	0.98	0.00663	0.992	-0.0418	0.655	-0.0338	0.819	-0.0665	0.403	-0.00609	0.988	-0.0978	0.202	-0.0469	0.713	0.0292	0.962	-0.0466	0.882	-0.0536	0.734	0.0443	0.999	0.0681	0.781	-0.0515	0.694	-0.0383	0.867	0.0312	0.979	0.00902	0.993	-0.0185	0.947
ENST00000444116	ENSG00000037637	FBXO42	protein_coding	1	-1	p36.13	16573334	16678949	F-box protein 42 [Source:HGNC Symbol;Acc:29249]	0.137	0.825	0.468	0.572	0.536	0.833	-0.087	0.79	-0.0988	0.864	-0.421	0.845	-0.0502	0.996	0.57	0.828	0.626	0.715	0.557	0.934	-0.176	0.985	-0.212	0.933	0.295	0.913	0.226	0.908	-0.502	0.898	0.598	0.737	0.518	0.803	0.479	0.955	1.66	0.616	0.73	0.758	-0.142	0.999	-0.56	0.902	1.06	0.511	0.0529	0.991	-0.661	0.967	1.07	0.879	0.945	0.733
ENST00000456164	ENSG00000037637	FBXO42	protein_coding	1	-1	p36.13	16573334	16678949	F-box protein 42 [Source:HGNC Symbol;Acc:29249]	-0.0177	0.971	0.39	0.392	-0.265	0.937	0.0715	0.703	-0.0567	0.881	-0.0171	0.995	0.566	0.816	-0.258	0.888	-0.484	0.614	-0.783	0.77	0.0248	0.996	0.302	0.768	0.0185	0.994	0.577	0.435	0.0796	0.983	-0.221	0.87	-0.0251	0.989	0.843	0.786	0.814	0.72	0.261	0.878	0.226	0.999	0.696	0.739	0.976	0.221	0.416	0.833	0.551	0.946	-0.16	0.981	-0.305	0.89
ENST00000478089	ENSG00000037637	FBXO42	protein_coding	1	-1	p36.13	16573334	16678949	F-box protein 42 [Source:HGNC Symbol;Acc:29249]	0.0476	0.603	0.112	0.413	0.0353	1	0.0497	0.216	-0.0227	0.804	-0.0101	0.99	0.0865	0.927	0.275	0.384	-0.0874	0.806	0.116	0.92	0.0566	0.969	-0.0242	0.965	0.134	0.697	0.011	0.98	-0.091	0.9	0.0568	0.894	0.216	0.42	0.0463	0.981	0.417	0.423	0.131	0.766	0.108	0.999	0.00198	0.998	0.079	0.857	0.223	0.629	0.0216	0.995	-0.0742	0.967	0.0646	0.927
ENST00000322602	ENSG00000037749	MFAP3	protein_coding	5	1	q33.2	153418466	153600038	microfibrillar-associated protein 3 [Source:HGNC Symbol;Acc:7034]	0.0667	0.104	0.0712	0.416	-0.12	0.0698	-0.0395	0.0933	-0.00716	0.935	0.0436	0.875	0.0812	0.877	0.204	0.289	0.139	0.357	0.0936	0.882	0.0902	0.881	-0.027	0.925	4.23e-05	1	0.125	0.341	0.00768	0.992	-0.0224	0.94	0.098	0.627	-0.0639	0.946	0.0357	0.956	0.174	0.405	0.0729	0.999	0.0832	0.866	0.106	0.609	0.128	0.682	0.154	0.884	0.0132	0.994	-0.0169	0.975
ENST00000439768	ENSG00000037749	MFAP3	protein_coding	5	1	q33.2	153418466	153600038	microfibrillar-associated protein 3 [Source:HGNC Symbol;Acc:7034]	-0.0335	0.905	-0.334	0.198	0.0436	1	-0.0642	0.551	0.0614	0.707	-0.118	0.915	-0.144	0.95	-0.341	0.706	0.0771	0.938	0.143	0.965	0.0437	0.991	0.198	0.762	0.0582	0.961	-0.246	0.668	-0.0251	0.992	-0.0139	0.99	-0.0814	0.936	0.192	0.955	-2.14	0.000812	0.000896	1	0.246	0.999	-0.222	0.904	-0.699	0.15	-0.639	0.469	-0.183	0.98	-0.0712	0.989	-0.0803	0.962
ENST00000519325	ENSG00000037749	MFAP3	protein_coding	5	1	q33.2	153418466	153600038	microfibrillar-associated protein 3 [Source:HGNC Symbol;Acc:7034]	0.0614	0.88	0.0894	0.899	0.0647	1	-0.0581	0.761	0.0429	0.919	0.302	0.789	0.0811	0.988	0.3	0.857	0.224	0.858	-0.217	0.964	-0.145	0.978	0.307	0.748	-0.619	0.529	-0.136	0.908	0.196	0.947	0.382	0.717	0.217	0.876	0.653	0.851	0.579	0.816	0.596	0.642	-0.634	0.999	0.127	0.97	-0.0188	0.992	0.267	0.903	-0.416	0.965	-0.167	0.98	-0.22	0.924
ENST00000519612	ENSG00000037749	MFAP3	protein_coding	5	1	q33.2	153418466	153600038	microfibrillar-associated protein 3 [Source:HGNC Symbol;Acc:7034]	-0.0564	0.905	-0.0519	0.952	0.174	1	-0.0414	0.862	0.0531	0.906	-0.307	0.823	-0.322	0.925	0.00635	0.998	-0.405	0.73	0.176	0.974	-0.333	0.943	0.28	0.82	-0.431	0.747	-0.557	0.511	0.0851	0.984	1.19	0.0807	-0.201	0.901	-0.392	0.94	-0.125	0.974	-0.189	0.925	0.362	0.999	0.106	0.98	0.134	0.944	-0.943	0.554	0.18	0.988	1.23	0.663	-0.733	0.676
ENST00000519928	ENSG00000037749	MFAP3	protein_coding	5	1	q33.2	153418466	153600038	microfibrillar-associated protein 3 [Source:HGNC Symbol;Acc:7034]	-0.0508	0.912	0.156	0.821	-0.273	0.945	0.0825	0.666	0.00953	0.989	0.149	0.941	-0.445	0.88	-0.211	0.918	0.261	0.845	0.121	0.984	0.00507	0.999	0.0687	0.974	-0.817	0.405	0.543	0.507	-0.49	0.811	0.256	0.854	0.429	0.731	-0.2	0.976	-0.913	0.693	-0.14	0.944	0.212	0.999	0.19	0.954	0.384	0.784	0.352	0.875	0.156	0.99	0.186	0.98	1.06	0.439
ENST00000520327	ENSG00000037749	MFAP3	protein_coding	5	1	q33.2	153418466	153600038	microfibrillar-associated protein 3 [Source:HGNC Symbol;Acc:7034]	-0.0954	0.828	-0.0374	0.967	-0.00182	1	-0.0664	0.767	0.135	0.559	-0.0726	0.976	-0.334	0.926	-0.501	0.768	0.0428	0.983	0.154	0.98	0.208	0.971	0.451	0.63	-0.166	0.933	-0.194	0.883	-0.457	0.851	-0.18	0.916	0.0559	0.977	-0.0546	0.995	0.141	0.972	-0.405	0.821	-0.0537	0.999	0.722	0.77	0.301	0.858	-0.194	0.943	0.417	0.971	-1.16	0.726	-0.182	0.95
ENST00000521527	ENSG00000037749	MFAP3	protein_coding	5	1	q33.2	153418466	153600038	microfibrillar-associated protein 3 [Source:HGNC Symbol;Acc:7034]	-0.143	0.587	0.276	0.521	0.0432	1	0.00724	0.975	0.0325	0.936	-0.268	0.791	-0.0409	0.993	-0.116	0.949	-0.45	0.575	0.278	0.939	-0.287	0.935	-0.312	0.687	-0.131	0.931	0.131	0.899	-0.0383	0.991	-0.341	0.716	-0.494	0.575	0.0689	0.991	0.831	0.648	-0.301	0.827	1.07	0.888	0.688	0.676	0.392	0.709	0.022	0.993	0.295	0.974	0.499	0.905	-0.036	0.988
ENST00000522177	ENSG00000037749	MFAP3	protein_coding	5	1	q33.2	153418466	153600038	microfibrillar-associated protein 3 [Source:HGNC Symbol;Acc:7034]	0.138	0.809	0.17	0.873	0.0386	1	-0.0126	0.975	-0.0523	0.943	0.658	0.616	0.786	0.835	-0.244	0.936	0.935	0.468	0.0165	0.998	-0.24	0.976	-0.467	0.758	-0.118	0.967	0.136	0.946	-0.00879	0.999	0.0658	0.982	1.03	0.466	0.565	0.936	-1.72	0.558	1.19	0.503	0.148	0.999	-0.0464	0.994	-0.312	0.897	-0.204	0.956	0.883	0.938	0.708	0.931	-0.376	0.914
ENST00000522440	ENSG00000037749	MFAP3	protein_coding	5	1	q33.2	153418466	153600038	microfibrillar-associated protein 3 [Source:HGNC Symbol;Acc:7034]	0.0328	0.961	0.52	0.428	0.29	0.998	0.00783	0.983	-0.0334	0.967	0.00411	0.999	0.885	0.787	0.156	0.959	-0.607	0.67	-0.687	0.884	-0.311	0.964	0.597	0.589	0.813	0.581	0.1	0.959	-0.159	0.974	-0.432	0.798	0.481	0.787	1.95	0.493	0.303	0.949	-0.684	0.735	-0.0826	0.999	0.598	0.872	1.17	0.342	0.335	0.917	0.577	0.967	0.236	0.981	0.844	0.726
ENST00000522782	ENSG00000037749	MFAP3	protein_coding	5	1	q33.2	153418466	153600038	microfibrillar-associated protein 3 [Source:HGNC Symbol;Acc:7034]	0.027	0.943	-0.0261	0.968	-0.171	0.995	-0.0334	0.85	0.00555	0.992	-0.218	0.838	0.389	0.858	0.298	0.82	-0.123	0.917	-0.173	0.966	0.489	0.828	-0.146	0.898	0.0456	0.978	0.0405	0.973	-0.181	0.938	-0.123	0.921	-0.0674	0.959	-0.0303	0.996	0.736	0.677	-0.172	0.904	0.241	0.999	0.47	0.801	0.482	0.578	0.439	0.761	-1.08	0.646	0.0437	0.995	-1.35	0.0862
ENST00000040663	ENSG00000037757	MRI1	protein_coding	19	1	p13.2	13875346	13885096	methylthioribose-1-phosphate isomerase 1 [Source:HGNC Symbol;Acc:28469]	0.0282	0.875	0.0186	0.957	0.0218	1	-0.0236	0.788	0.0169	0.932	-0.183	0.641	0.0956	0.95	-0.0652	0.942	-0.138	0.782	-0.264	0.839	0.193	0.894	0.139	0.744	0.222	0.645	0.16	0.683	0.0455	0.977	0.105	0.855	0.0844	0.894	-0.00992	0.997	0.225	0.848	0.115	0.875	-0.0645	0.999	0.215	0.841	-0.0198	0.981	0.139	0.883	0.0901	0.986	0.132	0.957	-0.702	0.0988
ENST00000319545	ENSG00000037757	MRI1	protein_coding	19	1	p13.2	13875346	13885096	methylthioribose-1-phosphate isomerase 1 [Source:HGNC Symbol;Acc:28469]	-0.0956	0.0572	-0.146	0.108	-0.0489	1	-0.0275	0.474	0.00659	0.96	-0.0976	0.664	-0.112	0.865	-0.0916	0.813	-0.15	0.469	-0.0119	0.993	-0.161	0.799	-0.0946	0.642	-0.132	0.615	-0.0184	0.955	-0.108	0.824	-0.0745	0.798	-0.252	0.162	-0.228	0.743	0.0122	0.99	-0.0982	0.791	0.0294	0.999	-0.111	0.859	-0.0799	0.813	-0.3	0.307	-0.234	0.823	-0.253	0.714	-0.0957	0.841
ENST00000588526	ENSG00000037757	MRI1	protein_coding	19	1	p13.2	13875346	13885096	methylthioribose-1-phosphate isomerase 1 [Source:HGNC Symbol;Acc:28469]	-0.0761	0.554	-0.138	0.524	-0.0537	1	-0.0716	0.225	0.0258	0.87	-0.102	0.87	-0.175	0.887	0.193	0.766	-0.0985	0.86	-0.192	0.899	-0.101	0.96	-0.255	0.328	0.0749	0.919	-0.246	0.446	-0.0631	0.964	0.127	0.809	-0.196	0.69	0.253	0.879	-0.407	0.66	0.144	0.837	-0.831	0.521	-0.244	0.81	-0.113	0.86	0.0906	0.929	-0.176	0.967	-0.15	0.951	0.116	0.905
ENST00000589290	ENSG00000037757	MRI1	protein_coding	19	1	p13.2	13875346	13885096	methylthioribose-1-phosphate isomerase 1 [Source:HGNC Symbol;Acc:28469]	-0.19	0.589	-0.51	0.305	-0.138	1	0.0244	0.931	0.0381	0.947	-0.104	0.965	-0.512	0.872	0.0845	0.974	0.241	0.874	0.419	0.929	0.0358	0.995	-0.111	0.956	-0.729	0.532	-0.478	0.631	-0.54	0.81	-0.394	0.766	-0.683	0.555	0.3	0.963	0.21	0.958	-0.745	0.616	0.224	0.999	-0.27	0.938	-0.632	0.622	-0.754	0.695	-0.861	0.904	-1.31	0.661	-1.09	0.479
ENST00000591688	ENSG00000037757	MRI1	protein_coding	19	1	p13.2	13875346	13885096	methylthioribose-1-phosphate isomerase 1 [Source:HGNC Symbol;Acc:28469]	-0.101	0.834	-0.017	0.986	-0.222	1	0.166	0.365	-0.0163	0.984	0.0325	0.992	0.291	0.945	0.234	0.923	-0.303	0.847	-0.42	0.935	0.0962	0.989	-0.438	0.697	-0.404	0.805	-0.029	0.988	-0.366	0.905	0.193	0.918	-0.793	0.506	0.239	0.976	-0.223	0.959	-1.15	0.399	-0.375	0.999	0.418	0.906	0.0236	0.992	0.363	0.894	-0.195	0.989	1.34	0.697	0.165	0.96
ENST00000593245	ENSG00000037757	MRI1	protein_coding	19	1	p13.2	13875346	13885096	methylthioribose-1-phosphate isomerase 1 [Source:HGNC Symbol;Acc:28469]	-0.149	0.49	-0.346	0.289	-0.0899	1	-0.105	0.346	0.0458	0.869	-0.0654	0.967	-0.019	0.997	-0.399	0.708	-0.688	0.216	0.075	0.986	-0.505	0.799	0.136	0.899	-0.283	0.769	0.142	0.872	0.135	0.956	-0.168	0.871	-0.339	0.699	-0.13	0.978	-0.65	0.702	-0.362	0.744	-0.308	0.999	-0.549	0.726	0.0944	0.944	-0.329	0.824	0.0469	0.996	-0.749	0.753	-0.526	0.666
ENST00000257848	ENSG00000037897	METTL1	protein_coding	12	-1	q14.1	58162254	58166576	methyltransferase like 1 [Source:HGNC Symbol;Acc:7030]	0.0636	0.835	-0.0532	0.929	-0.292	0.727	-0.101	0.392	0.0591	0.809	-0.0944	0.952	-0.0306	0.995	-0.128	0.936	-0.058	0.964	0.612	0.771	-0.0126	0.997	0.0392	0.982	-0.193	0.865	0.0772	0.94	0.233	0.904	0.255	0.782	-0.244	0.811	0.551	0.841	-1.03	0.465	0.166	0.904	0.67	0.99	-0.67	0.637	-0.61	0.396	-0.176	0.923	0.435	0.946	0.233	0.959	0.0863	0.968
ENST00000324871	ENSG00000037897	METTL1	protein_coding	12	-1	q14.1	58162254	58166576	methyltransferase like 1 [Source:HGNC Symbol;Acc:7030]	0.194	0.586	-0.195	0.792	-0.357	0.886	0.00694	0.982	0.0207	0.976	0.142	0.952	-0.0136	0.999	0.619	0.705	0.209	0.898	-0.293	0.957	0.422	0.926	-0.0774	0.974	-0.137	0.948	0.212	0.876	-0.142	0.97	1.2	0.115	-0.189	0.915	-0.755	0.86	0.898	0.74	-0.517	0.767	-0.767	0.999	-0.139	0.974	0.203	0.918	-0.0444	0.989	-0.351	0.978	-0.915	0.838	0.432	0.856
ENST00000547653	ENSG00000037897	METTL1	protein_coding	12	-1	q14.1	58162254	58166576	methyltransferase like 1 [Source:HGNC Symbol;Acc:7030]	-0.00488	0.995	-0.0585	0.959	0.312	0.989	-0.212	0.293	-0.0916	0.855	0.674	0.561	-0.161	0.982	-0.041	0.99	0.605	0.677	-0.408	0.947	-0.239	0.974	-0.162	0.945	0.107	0.969	-0.207	0.905	0.611	0.834	-0.832	0.516	0.628	0.701	0.247	0.978	0.258	0.958	0.0537	0.985	-0.39	0.999	0.803	0.809	-0.0687	0.98	0.218	0.949	-1.88	0.651	-0.0077	0.999	-0.504	0.863
ENST00000549773	ENSG00000037897	METTL1	protein_coding	12	-1	q14.1	58162254	58166576	methyltransferase like 1 [Source:HGNC Symbol;Acc:7030]	0.0748	0.871	-0.407	0.444	0.0369	1	0.0283	0.916	-0.0935	0.773	0.12	0.957	0.465	0.884	0.182	0.937	0.673	0.492	-0.769	0.81	0.832	0.748	0.0189	0.994	-0.271	0.871	-0.403	0.696	-0.0997	0.982	0.0744	0.97	-0.45	0.738	0.473	0.927	0.295	0.937	1.32	0.237	-0.958	0.99	-0.425	0.89	-0.379	0.808	-0.559	0.788	-1.41	0.696	-1.51	0.536	-0.874	0.606
ENST00000551117	ENSG00000037897	METTL1	protein_coding	12	-1	q14.1	58162254	58166576	methyltransferase like 1 [Source:HGNC Symbol;Acc:7030]	-0.0905	0.787	-0.354	0.393	0.0093	1	-0.177	0.129	0.0369	0.929	-0.0897	0.961	-0.0343	0.995	-0.282	0.856	-0.798	0.235	0.418	0.893	-0.0438	0.993	-0.289	0.746	-0.544	0.563	-0.039	0.977	0.301	0.888	0.405	0.665	0.134	0.923	1.05	0.635	-1.15	0.491	-0.936	0.328	-0.503	0.999	-0.39	0.871	-1.26	0.0358	-0.79	0.553	-0.339	0.971	0.61	0.877	-0.315	0.867
ENST00000553125	ENSG00000037897	METTL1	protein_coding	12	-1	q14.1	58162254	58166576	methyltransferase like 1 [Source:HGNC Symbol;Acc:7030]	0.264	0.348	0.408	0.423	-0.0296	1	-0.169	0.271	0.025	0.967	-0.116	0.957	-0.0977	0.985	0.224	0.915	0.501	0.641	1.47	0.456	-0.159	0.979	0.266	0.836	0.0263	0.992	0.128	0.927	0.512	0.81	0.153	0.927	-0.0629	0.972	-0.309	0.958	0.0366	0.994	0.58	0.704	1.74	0.763	0.338	0.916	0.101	0.96	0.178	0.946	0.611	0.945	1.16	0.703	0.102	0.974
ENST00000264595	ENSG00000038002	AGA	protein_coding	4	-1	q34.3	178351924	178363657	aspartylglucosaminidase [Source:HGNC Symbol;Acc:318]	-0.065	0.57	-0.151	0.381	-0.0493	1	0.0202	0.795	0.0804	0.0908	-0.154	0.662	-0.0825	0.952	-0.0796	0.913	-0.252	0.424	-0.0324	0.987	-0.146	0.917	-0.0545	0.925	0.0848	0.884	0.0384	0.938	0.00526	0.998	-0.0429	0.944	0.0174	0.978	-0.506	0.527	-0.0509	0.969	-0.0658	0.926	-0.178	0.999	-0.258	0.75	0.014	0.985	-0.22	0.74	-0.296	0.895	0.161	0.939	-0.278	0.639
ENST00000506853	ENSG00000038002	AGA	protein_coding	4	-1	q34.3	178351924	178363657	aspartylglucosaminidase [Source:HGNC Symbol;Acc:318]	0.0516	0.93	0.179	0.836	0.104	1	0.108	0.641	0.135	0.656	-0.214	0.928	-0.191	0.973	0.234	0.928	-0.308	0.853	-0.0107	0.998	0.477	0.923	0.337	0.818	-0.437	0.797	-0.129	0.939	0.265	0.947	0.545	0.69	-0.134	0.949	-0.0465	0.996	-0.0772	0.987	0.578	0.765	0.962	0.999	-0.402	0.916	-0.268	0.898	1.04	0.598	-0.635	0.955	0.364	0.961	0.591	0.809
ENST00000510955	ENSG00000038002	AGA	protein_coding	4	-1	q34.3	178351924	178363657	aspartylglucosaminidase [Source:HGNC Symbol;Acc:318]	0.0314	0.951	-0.345	0.516	0.0802	1	0.103	0.57	0.0312	0.955	0.127	0.953	-0.396	0.9	0.835	0.501	-0.67	0.462	0.0216	0.997	0.132	0.984	0.219	0.876	0.361	0.797	-0.0672	0.964	-0.436	0.849	0.219	0.883	0.197	0.902	-0.425	0.932	-0.0121	0.998	-0.13	0.949	0.761	0.999	-0.599	0.812	-0.734	0.488	0.507	0.8	-1.26	0.736	-1.73	0.359	-0.37	0.868
ENST00000511231	ENSG00000038002	AGA	protein_coding	4	-1	q34.3	178351924	178363657	aspartylglucosaminidase [Source:HGNC Symbol;Acc:318]	-0.218	0.488	-0.405	0.437	0.208	1	0.0199	0.943	0.148	0.463	-0.191	0.922	-1.17	0.498	-0.196	0.93	0.051	0.979	-0.404	0.929	-0.768	0.782	0.304	0.801	0.436	0.751	-0.46	0.631	0.434	0.856	-0.434	0.719	-0.265	0.867	-1.21	0.674	0.977	0.687	-0.878	0.503	-1.19	0.95	-1.03	0.591	-0.176	0.926	0.85	0.62	-0.393	0.973	-0.869	0.838	-0.274	0.915
ENST00000264864	ENSG00000038210	PI4K2B	protein_coding	4	1	p15.2	25162263	25280714	phosphatidylinositol 4-kinase type 2 beta [Source:HGNC Symbol;Acc:18215]	0.106	0.0913	0.173	0.117	-0.0465	1	-0.196	4.88e-12	0.108	0.000134	0.0439	0.936	0.0739	0.94	0.101	0.835	0.0142	0.977	-0.0343	0.984	-0.0692	0.959	0.147	0.466	0.0949	0.807	0.316	0.0574	0.214	0.62	0.266	0.188	0.274	0.233	0.0883	0.954	0.0862	0.926	0.232	0.501	-0.134	0.999	0.161	0.817	0.377	0.0592	0.253	0.556	0.3	0.801	0.128	0.936	0.142	0.792
ENST00000040738	ENSG00000038219	BOD1L1	protein_coding	4	-1	p15.33	13570362	13629347	biorientation of chromosomes in cell division 1-like 1 [Source:HGNC Symbol;Acc:31792]	-0.0719	0.00217	-0.232	3.13e-10	0.000696	1	-0.0375	0.00791	0.0177	0.428	-0.0454	0.73	-0.0675	0.832	-0.108	0.438	-0.0297	0.855	-0.0911	0.794	0.000675	0.999	-0.0263	0.873	-0.119	0.289	-0.108	0.167	-0.0876	0.652	-0.109	0.23	-0.218	0.00339	-0.182	0.457	-0.243	0.199	-0.249	0.0143	-0.18	0.829	-0.197	0.198	-0.264	0.000279	-0.3	0.00836	-0.159	0.694	-0.275	0.0786	-0.281	0.00889
ENST00000482713	ENSG00000038219	BOD1L1	protein_coding	4	-1	p15.33	13570362	13629347	biorientation of chromosomes in cell division 1-like 1 [Source:HGNC Symbol;Acc:31792]	0.119	0.104	0.18	0.181	0.173	0.302	-0.0071	0.931	0.1	0.00453	0.221	0.3	0.123	0.903	0.0465	0.948	0.112	0.769	0.154	0.895	0.14	0.907	0.139	0.611	-0.00275	0.997	0.136	0.645	0.131	0.858	0.113	0.774	0.262	0.376	0.141	0.927	0.129	0.897	0.0826	0.887	0.134	0.999	0.0995	0.919	0.279	0.348	0.124	0.86	0.247	0.907	0.283	0.816	0.197	0.737
ENST00000505343	ENSG00000038219	BOD1L1	protein_coding	4	-1	p15.33	13570362	13629347	biorientation of chromosomes in cell division 1-like 1 [Source:HGNC Symbol;Acc:31792]	0.0816	0.673	0.0725	0.858	0.262	0.508	-0.00714	0.963	0.0511	0.754	0.0561	0.962	0.112	0.959	0.0594	0.963	-0.152	0.838	-0.335	0.852	0.217	0.924	0.0989	0.908	0.189	0.81	0.19	0.735	0.26	0.828	0.202	0.766	0.11	0.9	0.241	0.93	-0.432	0.755	0.228	0.803	0.338	0.999	0.26	0.866	0.0294	0.98	-0.237	0.842	-0.283	0.956	0.179	0.957	0.366	0.713
ENST00000507943	ENSG00000038219	BOD1L1	protein_coding	4	-1	p15.33	13570362	13629347	biorientation of chromosomes in cell division 1-like 1 [Source:HGNC Symbol;Acc:31792]	0.198	0.252	0.0183	0.974	-0.0581	1	-0.0312	0.839	0.0148	0.971	0.0616	0.967	0.383	0.83	0.0206	0.99	0.818	0.0876	0.299	0.909	-0.0959	0.981	0.272	0.658	0.392	0.612	-0.328	0.578	0.0656	0.981	0.295	0.698	-0.118	0.913	-0.271	0.936	-0.321	0.873	0.652	0.412	-0.0765	0.999	-0.381	0.826	0.231	0.817	0.462	0.7	-0.357	0.955	0.28	0.944	0.0991	0.958
ENST00000511119	ENSG00000038219	BOD1L1	protein_coding	4	-1	p15.33	13570362	13629347	biorientation of chromosomes in cell division 1-like 1 [Source:HGNC Symbol;Acc:31792]	-0.0131	0.897	-0.0362	0.813	0.000931	1	0.0189	0.657	0.0305	0.495	-0.0646	0.834	0.0455	0.958	-0.126	0.703	-0.0452	0.887	-0.0236	0.986	-0.0843	0.927	0.0652	0.799	0.0604	0.86	0.162	0.312	-0.0125	0.988	-0.121	0.596	0.00819	0.984	-0.00714	0.997	-0.412	0.27	0.211	0.426	-0.0732	0.999	-0.16	0.751	0.0741	0.824	0.0459	0.934	0.0207	0.994	-0.176	0.85	0.0705	0.893
ENST00000280969	ENSG00000038274	MAT2B	protein_coding	5	1	q34	162930120	162946342	methionine adenosyltransferase II, beta [Source:HGNC Symbol;Acc:6905]	0.121	0.765	-0.0571	0.948	-0.299	0.937	-0.0613	0.788	0.0559	0.903	0.215	0.909	0.464	0.884	0.656	0.664	-0.428	0.723	-0.0274	0.996	-0.0805	0.99	-0.249	0.859	0.456	0.739	-0.161	0.906	0.0511	0.99	0.433	0.725	0.889	0.361	1.26	0.654	-0.644	0.824	-1.28	0.256	0.624	0.999	0.252	0.942	-0.398	0.794	-0.663	0.732	0.357	0.977	-0.42	0.946	-0.607	0.761
ENST00000321757	ENSG00000038274	MAT2B	protein_coding	5	1	q34	162930120	162946342	methionine adenosyltransferase II, beta [Source:HGNC Symbol;Acc:6905]	-0.107	0.000539	-0.177	0.000961	-0.0213	1	0.0862	4.32e-07	-0.00418	0.965	-0.0681	0.67	-0.101	0.805	-0.163	0.368	-0.0446	0.835	-0.0822	0.886	-0.111	0.804	-0.0894	0.432	-0.103	0.56	-0.105	0.389	-0.116	0.66	-0.193	0.0656	-0.169	0.195	-0.0865	0.903	-0.177	0.614	-0.314	0.0248	0.00312	1	-0.182	0.501	-0.172	0.201	-0.146	0.564	-0.221	0.672	-0.156	0.785	-0.333	0.0287
ENST00000518095	ENSG00000038274	MAT2B	protein_coding	5	1	q34	162930120	162946342	methionine adenosyltransferase II, beta [Source:HGNC Symbol;Acc:6905]	-0.000601	0.998	0.075	0.722	-0.128	0.773	0.0467	0.387	-0.0109	0.952	0.0142	0.988	0.0914	0.939	-0.242	0.587	0.0647	0.896	0.2	0.858	-0.23	0.809	-0.0404	0.946	0.13	0.777	0.0931	0.805	0.023	0.987	-0.11	0.799	0.0662	0.901	0.201	0.888	-0.409	0.562	-0.0251	0.972	0.514	0.822	0.0644	0.955	0.0773	0.892	0.335	0.51	-0.0588	0.988	0.129	0.95	-0.0686	0.938
ENST00000519719	ENSG00000038274	MAT2B	protein_coding	5	1	q34	162930120	162946342	methionine adenosyltransferase II, beta [Source:HGNC Symbol;Acc:6905]	0.0135	0.984	-0.175	0.843	0.172	1	0.0705	0.792	-0.115	0.748	-0.256	0.906	0.337	0.939	-0.596	0.76	0.885	0.412	-1.07	0.753	-0.125	0.987	0.45	0.713	-0.193	0.933	-0.0313	0.987	0.573	0.83	0.178	0.93	-0.253	0.895	-0.182	0.983	0.491	0.899	0.473	0.819	-1.25	0.975	-0.502	0.888	-0.263	0.902	0.212	0.946	-1.04	0.89	0.764	0.904	-0.378	0.897
ENST00000521838	ENSG00000038274	MAT2B	protein_coding	5	1	q34	162930120	162946342	methionine adenosyltransferase II, beta [Source:HGNC Symbol;Acc:6905]	0.0245	0.976	-0.105	0.935	-0.354	0.994	0.108	0.738	-0.0355	0.97	-0.0553	0.991	0.288	0.965	-0.0742	0.986	-0.304	0.895	-0.518	0.941	0.796	0.881	-0.0517	0.988	0.0817	0.982	-0.516	0.751	0.146	0.982	0.477	0.818	-1.09	0.498	1.03	0.869	-1	0.815	-0.481	0.862	-0.458	0.999	-0.596	0.899	1.2	0.453	0.549	0.878	0.299	0.987	-1.27	0.846	0.653	0.844
ENST00000523606	ENSG00000038274	MAT2B	protein_coding	5	1	q34	162930120	162946342	methionine adenosyltransferase II, beta [Source:HGNC Symbol;Acc:6905]	-0.134	0.102	0.11	0.571	0.0591	1	0.00245	0.98	0.0357	0.709	-0.133	0.736	-0.0472	0.979	0.011	0.99	-0.166	0.662	-0.433	0.568	-0.238	0.816	-0.254	0.213	0.114	0.825	0.057	0.9	-0.187	0.794	-0.193	0.598	0.138	0.766	0.423	0.65	0.291	0.738	0.215	0.673	-0.153	0.999	0.155	0.878	-0.167	0.719	0.159	0.829	0.369	0.819	-0.0274	0.994	-0.189	0.783
ENST00000061240	ENSG00000038295	TLL1	protein_coding	4	1	q32.3	166794410	167025047	tolloid-like 1 [Source:HGNC Symbol;Acc:11843]	0.0145	0.96	-0.00119	0.998	-0.0908	1	-0.0837	0.333	0.0367	0.863	0.0774	0.948	-0.406	0.76	0.146	0.895	-0.318	0.558	-0.181	0.943	-0.0271	0.993	0.021	0.987	-0.335	0.597	0.106	0.878	0.353	0.726	0.724	0.0375	-0.101	0.911	-0.339	0.883	0.0387	0.986	-0.892	0.0894	0.204	0.999	0.127	0.945	-0.0207	0.986	-0.268	0.813	-0.0135	0.998	0.207	0.951	1.04	0.0608
ENST00000506144	ENSG00000038295	TLL1	protein_coding	4	1	q32.3	166794410	167025047	tolloid-like 1 [Source:HGNC Symbol;Acc:11843]	0.414	0.169	-0.189	0.828	-0.0711	1	0.165	0.41	-0.0988	0.81	0.091	0.974	0.142	0.982	0.803	0.638	-0.331	0.842	0.747	0.852	0.684	0.865	0.278	0.867	-0.0282	0.993	0.362	0.787	0.457	0.877	1.34	0.114	0.542	0.727	-1.16	0.768	-0.405	0.921	-1.26	0.377	-0.982	0.999	0.151	0.975	0.096	0.969	-1.26	0.493	0.975	0.904	0.17	0.986	1.06	0.585
ENST00000509505	ENSG00000038295	TLL1	protein_coding	4	1	q32.3	166794410	167025047	tolloid-like 1 [Source:HGNC Symbol;Acc:11843]	0.511	0.315	-0.153	0.919	-0.066	1	0.14	0.713	-0.104	0.897	0.573	0.82	1.03	0.841	-0.519	0.888	0.000187	1	1.11	0.861	0.747	0.922	0.339	0.907	0.744	0.77	0.249	0.922	0.186	0.981	1.16	0.525	-0.284	0.927	1.18	0.879	-3.39	0.298	0.934	0.752	-2.29	0.93	0.259	0.97	0.391	0.906	1.16	0.74	0.813	0.967	0.615	0.957	-1.08	0.762
ENST00000513213	ENSG00000038295	TLL1	protein_coding	4	1	q32.3	166794410	167025047	tolloid-like 1 [Source:HGNC Symbol;Acc:11843]	-0.253	0.588	0.222	0.825	0.124	1	0.167	0.498	-0.085	0.885	-0.218	0.941	-0.252	0.967	-1.06	0.568	-0.907	0.496	-1.15	0.784	0.448	0.947	-0.294	0.886	0.406	0.853	0.371	0.82	-0.237	0.962	0.114	0.965	0.086	0.973	-0.892	0.879	-0.0652	0.992	-0.45	0.859	-0.368	0.999	1.39	0.603	0.29	0.908	0.55	0.863	-0.0471	0.998	-0.5	0.954	2.45	0.104
ENST00000358933	ENSG00000038358	EDC4	protein_coding	16	1	q22.1	67906926	67918406	enhancer of mRNA decapping 4 [Source:HGNC Symbol;Acc:17157]	-0.0961	0.0532	-0.0361	0.818	0.0386	1	-0.0534	0.0691	0.0143	0.87	-0.0873	0.725	-0.0714	0.925	-0.0443	0.926	-0.219	0.212	-0.118	0.884	-0.0403	0.974	-0.119	0.478	-0.168	0.472	-0.0349	0.905	0.00502	0.996	-0.16	0.428	-0.0449	0.9	-0.124	0.901	-0.179	0.75	-0.221	0.406	0.123	0.999	0.00386	0.997	-0.0862	0.79	-0.0599	0.913	0.118	0.955	0.031	0.986	0.0419	0.945
ENST00000536072	ENSG00000038358	EDC4	protein_coding	16	1	q22.1	67906926	67918406	enhancer of mRNA decapping 4 [Source:HGNC Symbol;Acc:17157]	-0.000658	0.999	-0.331	0.496	0.0465	1	0.0331	0.883	-0.0523	0.895	0.0354	0.99	0.24	0.944	-0.107	0.96	0.0931	0.953	-0.243	0.959	0.0261	0.996	-0.0669	0.973	0.261	0.855	0.135	0.912	-0.56	0.751	0.18	0.902	-0.337	0.789	0.104	0.989	-2.68	0.0223	0.266	0.874	-0.202	0.999	0.0899	0.981	0.268	0.855	-0.112	0.964	0.151	0.99	-0.596	0.9	-0.588	0.731
ENST00000572221	ENSG00000038358	EDC4	protein_coding	16	1	q22.1	67906926	67918406	enhancer of mRNA decapping 4 [Source:HGNC Symbol;Acc:17157]	0.00998	0.957	-0.0336	0.903	0.0511	1	-0.00149	0.988	-0.0195	0.899	-0.0354	0.963	-0.0512	0.977	-0.0698	0.926	0.335	0.229	-0.0585	0.976	0.157	0.906	-0.0974	0.82	0.205	0.619	-0.0976	0.806	-0.216	0.746	0.0376	0.951	-0.242	0.507	-0.112	0.955	0.532	0.424	0.249	0.609	-0.205	0.999	-0.219	0.802	-0.175	0.703	0.185	0.793	-0.4	0.79	-0.117	0.957	0.135	0.862
ENST00000572724	ENSG00000038358	EDC4	protein_coding	16	1	q22.1	67906926	67918406	enhancer of mRNA decapping 4 [Source:HGNC Symbol;Acc:17157]	0.212	0.529	0.188	0.798	-0.132	1	-0.0166	0.955	-0.0441	0.934	-0.0407	0.99	0.217	0.96	0.177	0.94	0.52	0.649	0.29	0.957	0.662	0.842	0.393	0.716	-0.385	0.8	0.364	0.742	0.159	0.966	-0.0272	0.989	0.6	0.625	-0.285	0.966	0.613	0.841	0.315	0.87	0.35	0.999	-0.0288	0.995	0.421	0.784	-1.03	0.536	0.286	0.982	-0.155	0.985	0.979	0.551
ENST00000573985	ENSG00000038358	EDC4	protein_coding	16	1	q22.1	67906926	67918406	enhancer of mRNA decapping 4 [Source:HGNC Symbol;Acc:17157]	0.239	0.636	-0.244	0.814	-0.349	0.99	0.0631	0.857	-0.00744	0.995	0.0472	0.991	0.778	0.854	0.24	0.942	0.327	0.877	0.383	0.959	0.674	0.902	-0.148	0.959	0.118	0.97	-0.294	0.873	0.506	0.895	0.00233	0.999	-0.788	0.65	0.77	0.91	0.859	0.839	-0.0751	0.981	-0.0188	1	-0.423	0.929	-0.858	0.633	-0.497	0.886	-0.717	0.961	-0.99	0.892	0.0571	0.99
ENST00000573992	ENSG00000038358	EDC4	protein_coding	16	1	q22.1	67906926	67918406	enhancer of mRNA decapping 4 [Source:HGNC Symbol;Acc:17157]	-0.137	0.28	-0.029	0.942	0.117	0.979	-0.0391	0.677	0.0202	0.932	-0.153	0.804	-0.252	0.852	-0.068	0.949	0.108	0.873	-0.177	0.934	-0.0712	0.98	-0.14	0.802	-0.428	0.36	-0.139	0.792	-0.12	0.932	-0.0624	0.939	-0.337	0.491	0.3	0.879	0.111	0.949	0.0571	0.954	0.138	0.999	-0.197	0.888	-0.22	0.73	-0.0772	0.95	-0.356	0.915	0.213	0.941	0.0489	0.973
ENST00000574770	ENSG00000038358	EDC4	protein_coding	16	1	q22.1	67906926	67918406	enhancer of mRNA decapping 4 [Source:HGNC Symbol;Acc:17157]	0.0123	0.985	0.218	0.78	-0.19	1	-0.0118	0.971	-0.0542	0.921	0.355	0.823	0.112	0.985	-0.149	0.956	0.214	0.904	-0.366	0.946	0.222	0.972	0.193	0.918	0.292	0.876	-0.293	0.829	-0.195	0.962	-0.251	0.888	-0.0875	0.966	1.23	0.726	0.571	0.871	0.591	0.747	0.067	0.999	0.286	0.94	0.23	0.911	0.546	0.822	-1.07	0.873	0.164	0.986	-0.13	0.97
ENST00000575033	ENSG00000038358	EDC4	protein_coding	16	1	q22.1	67906926	67918406	enhancer of mRNA decapping 4 [Source:HGNC Symbol;Acc:17157]	0.00485	0.995	0.0902	0.938	0.689	0.476	-0.184	0.433	0.0757	0.903	-0.204	0.946	0.637	0.881	0.305	0.918	-0.893	0.502	-0.0401	0.996	-0.088	0.992	0.037	0.991	0.0826	0.979	0.269	0.879	0.0935	0.987	-0.146	0.953	0.113	0.963	0.89	0.879	0.369	0.943	-0.932	0.642	0.806	0.999	1.08	0.731	-0.169	0.951	-0.958	0.709	-0.736	0.956	-0.246	0.981	0.775	0.778
ENST00000575507	ENSG00000038358	EDC4	protein_coding	16	1	q22.1	67906926	67918406	enhancer of mRNA decapping 4 [Source:HGNC Symbol;Acc:17157]	0.316	0.298	0.109	0.901	-0.0112	1	0.0497	0.851	-0.105	0.755	0.109	0.965	0.0567	0.993	0.429	0.829	0.582	0.621	0.428	0.932	0.573	0.884	0.107	0.962	0.314	0.858	0.55	0.585	-0.614	0.788	0.94	0.313	0.223	0.902	0.565	0.915	-1.38	0.562	0.035	0.989	0.807	0.999	0.492	0.88	-0.131	0.952	-0.013	0.997	0.406	0.975	-0.99	0.827	1.2	0.456
ENST00000575514	ENSG00000038358	EDC4	protein_coding	16	1	q22.1	67906926	67918406	enhancer of mRNA decapping 4 [Source:HGNC Symbol;Acc:17157]	-0.0589	0.698	-0.315	0.0507	-0.0383	1	0.00332	0.978	-0.0351	0.799	-0.0712	0.932	-0.173	0.896	0.0591	0.951	-0.116	0.84	-0.0243	0.992	-0.243	0.86	-0.0911	0.879	-0.136	0.827	0.233	0.509	-0.0286	0.987	-0.0583	0.935	-0.307	0.47	-0.535	0.621	-0.17	0.899	-0.444	0.363	-0.204	0.999	-0.667	0.243	-0.292	0.529	-0.241	0.767	-0.164	0.972	-0.23	0.921	-0.213	0.8
ENST00000576972	ENSG00000038358	EDC4	protein_coding	16	1	q22.1	67906926	67918406	enhancer of mRNA decapping 4 [Source:HGNC Symbol;Acc:17157]	-0.0191	0.945	0.0453	0.919	-0.0894	1	-0.0558	0.585	-0.0104	0.977	-0.136	0.877	-0.105	0.963	-0.25	0.783	-0.179	0.801	-0.0514	0.987	0.166	0.951	-0.0134	0.992	0.275	0.691	-0.193	0.734	-0.0444	0.985	0.321	0.568	-0.125	0.885	0.182	0.954	-0.118	0.954	-0.0115	0.993	-0.0763	0.999	0.183	0.917	0.198	0.811	0.254	0.827	-0.619	0.797	-0.0868	0.984	0.718	0.305
ENST00000577028	ENSG00000038358	EDC4	protein_coding	16	1	q22.1	67906926	67918406	enhancer of mRNA decapping 4 [Source:HGNC Symbol;Acc:17157]	0.139	0.642	-0.0542	0.94	0.316	0.821	0.0286	0.894	-0.0361	0.933	-0.0268	0.991	-0.242	0.938	0.292	0.855	0.393	0.684	0.217	0.961	0.288	0.943	0.211	0.855	-0.0978	0.954	0.181	0.865	0.172	0.954	0.138	0.923	-0.373	0.738	0.757	0.8	0.0819	0.981	-0.456	0.735	0.716	0.999	0.454	0.845	-0.825	0.298	-0.813	0.553	0.462	0.955	-0.151	0.981	-0.448	0.796
ENST00000344135	ENSG00000038382	TRIO	protein_coding	5	1	p15.2	14143811	14532235	trio Rho guanine nucleotide exchange factor [Source:HGNC Symbol;Acc:12303]	-0.0151	0.874	0.0785	0.481	0.017	1	-0.138	1.12e-09	0.0212	0.725	0.00979	0.986	0.0291	0.979	-0.0497	0.911	0.00839	0.983	0.0387	0.973	-0.0232	0.986	-0.0492	0.867	-0.0387	0.922	-0.0938	0.64	-0.0236	0.978	0.0263	0.943	0.0172	0.963	0.0927	0.931	-0.0318	0.969	0.041	0.923	-0.0251	0.999	0.154	0.756	0.0112	0.98	0.12	0.773	0.232	0.808	0.128	0.91	0.125	0.76
ENST00000344204	ENSG00000038382	TRIO	protein_coding	5	1	p15.2	14143811	14532235	trio Rho guanine nucleotide exchange factor [Source:HGNC Symbol;Acc:12303]	0.181	0.00308	0.317	0.00264	0.0262	1	-0.227	1.11e-12	0.0682	0.101	0.0675	0.897	0.267	0.68	0.237	0.549	0.141	0.674	0.113	0.934	0.187	0.845	0.196	0.32	0.179	0.618	0.286	0.157	0.0517	0.961	0.269	0.268	0.277	0.315	0.384	0.626	-0.00403	0.998	0.419	0.181	0.339	0.954	0.337	0.53	0.289	0.302	0.431	0.268	0.317	0.823	0.139	0.939	0.557	0.077
ENST00000502490	ENSG00000038382	TRIO	protein_coding	5	1	p15.2	14143811	14532235	trio Rho guanine nucleotide exchange factor [Source:HGNC Symbol;Acc:12303]	0.0235	0.901	-0.00381	0.992	-0.105	0.967	-0.0637	0.31	-0.0277	0.858	-0.0551	0.95	0.337	0.71	-0.178	0.792	-0.116	0.832	0.147	0.935	-0.0632	0.979	0.0768	0.901	0.0725	0.923	-0.0451	0.936	-0.0552	0.97	0.136	0.794	-0.363	0.325	0.171	0.933	-0.148	0.911	0.0319	0.971	0.136	0.999	-0.0602	0.968	0.137	0.823	-0.00179	0.999	0.00927	0.998	-0.0307	0.994	0.0775	0.944
ENST00000503399	ENSG00000038382	TRIO	protein_coding	5	1	p15.2	14143811	14532235	trio Rho guanine nucleotide exchange factor [Source:HGNC Symbol;Acc:12303]	0.0205	0.923	0.0253	0.945	-0.21	0.507	-0.0327	0.716	-0.0231	0.907	0.0473	0.96	0.106	0.95	-0.0645	0.948	0.054	0.941	0.239	0.878	0.153	0.937	0.147	0.756	-0.166	0.787	-0.319	0.326	-0.0684	0.964	0.0958	0.886	0.239	0.642	0.203	0.925	0.0962	0.953	0.031	0.973	-0.0901	0.999	-0.074	0.962	-0.069	0.933	0.0244	0.985	-0.0705	0.99	-0.182	0.945	0.172	0.86
ENST00000504606	ENSG00000038382	TRIO	protein_coding	5	1	p15.2	14143811	14532235	trio Rho guanine nucleotide exchange factor [Source:HGNC Symbol;Acc:12303]	0.0963	0.51	0.192	0.417	-0.159	0.876	-0.049	0.569	-0.0139	0.96	0.13	0.853	0.106	0.953	0.0746	0.943	0.0676	0.929	0.137	0.951	-0.0312	0.992	0.285	0.374	0.0909	0.916	0.197	0.661	-0.117	0.934	0.121	0.859	0.0498	0.952	0.4	0.808	0.0604	0.973	0.26	0.718	-0.0652	0.999	0.231	0.861	0.576	0.123	-0.123	0.916	0.353	0.915	-0.0631	0.987	0.428	0.558
ENST00000505971	ENSG00000038382	TRIO	protein_coding	5	1	p15.2	14143811	14532235	trio Rho guanine nucleotide exchange factor [Source:HGNC Symbol;Acc:12303]	-0.0316	0.928	-0.075	0.892	-0.24	0.879	0.0104	0.958	-0.0782	0.673	0.177	0.877	0.179	0.947	-0.289	0.816	-0.394	0.586	-0.338	0.903	0.44	0.844	0.0307	0.985	-0.0826	0.952	-0.162	0.85	0.137	0.956	-0.0452	0.974	-0.0534	0.966	0.191	0.966	-0.319	0.887	-0.291	0.809	-0.334	0.999	0.368	0.849	-0.198	0.866	0.169	0.925	0.163	0.986	-0.578	0.849	0.0563	0.98
ENST00000506611	ENSG00000038382	TRIO	protein_coding	5	1	p15.2	14143811	14532235	trio Rho guanine nucleotide exchange factor [Source:HGNC Symbol;Acc:12303]	-0.106	0.239	0.122	0.509	-0.0932	0.959	0.0285	0.679	-0.0192	0.9	-0.149	0.674	-0.16	0.878	-0.14	0.817	-0.208	0.539	-0.0703	0.97	-0.101	0.954	0.134	0.694	-0.118	0.816	-0.133	0.699	-0.0644	0.958	-0.159	0.687	0.139	0.763	0.153	0.93	0.249	0.787	-0.107	0.864	-0.0822	0.999	0.319	0.642	0.103	0.852	0.121	0.881	0.281	0.904	0.069	0.979	0.101	0.905
ENST00000507714	ENSG00000038382	TRIO	protein_coding	5	1	p15.2	14143811	14532235	trio Rho guanine nucleotide exchange factor [Source:HGNC Symbol;Acc:12303]	0.213	0.0583	0.196	0.443	-0.177	0.85	-0.0443	0.647	-0.0939	0.228	0.324	0.372	0.353	0.776	0.297	0.691	0.308	0.523	0.258	0.888	0.168	0.942	0.152	0.792	-0.00253	0.998	0.0969	0.877	-0.0487	0.981	0.437	0.279	0.387	0.435	0.274	0.903	0.366	0.781	0.218	0.793	0.104	0.999	0.452	0.651	-0.104	0.907	-0.0134	0.993	0.241	0.962	-0.242	0.935	0.472	0.535
ENST00000508283	ENSG00000038382	TRIO	protein_coding	5	1	p15.2	14143811	14532235	trio Rho guanine nucleotide exchange factor [Source:HGNC Symbol;Acc:12303]	-0.0376	0.923	0.0553	0.934	0.127	1	-0.316	0.000618	0.119	0.447	-0.0684	0.97	0.145	0.967	-0.324	0.818	-0.117	0.928	0.126	0.979	0.0731	0.988	-0.0702	0.966	0.172	0.903	-0.294	0.719	-0.0505	0.988	-0.00622	0.997	-0.57	0.496	0.196	0.97	0.261	0.924	-0.68	0.514	0.913	0.954	0.0252	0.994	0.196	0.887	0.349	0.843	-0.198	0.985	0.189	0.974	-0.0737	0.977
ENST00000508343	ENSG00000038382	TRIO	protein_coding	5	1	p15.2	14143811	14532235	trio Rho guanine nucleotide exchange factor [Source:HGNC Symbol;Acc:12303]	0.114	0.341	0.0409	0.905	-0.0312	1	-0.00874	0.94	-0.0616	0.476	0.118	0.854	0.0648	0.976	-0.0542	0.957	0.131	0.819	0.187	0.916	0.0583	0.983	0.292	0.273	0.0923	0.902	0.271	0.431	-0.0555	0.971	0.148	0.791	0.00534	0.995	0.16	0.945	-0.254	0.837	0.0217	0.981	-0.212	0.999	0.103	0.943	0.44	0.248	0.067	0.953	0.278	0.936	-0.186	0.944	0.0259	0.984
ENST00000508717	ENSG00000038382	TRIO	protein_coding	5	1	p15.2	14143811	14532235	trio Rho guanine nucleotide exchange factor [Source:HGNC Symbol;Acc:12303]	0.42	0.386	0.244	0.843	0.172	1	-0.204	0.485	0.156	0.762	-0.245	0.946	0.898	0.853	1.35	0.538	-0.232	0.934	-0.315	0.973	1.48	0.708	-0.11	0.977	0.0465	0.991	0.291	0.893	0.824	0.822	0.634	0.763	-0.274	0.922	1.77	0.734	-0.175	0.979	0.653	0.822	0.476	0.999	0.508	0.925	-2.01	0.142	0.113	0.981	1.48	0.886	-0.131	0.994	0.282	0.952
ENST00000509354	ENSG00000038382	TRIO	protein_coding	5	1	p15.2	14143811	14532235	trio Rho guanine nucleotide exchange factor [Source:HGNC Symbol;Acc:12303]	0.153	0.103	0.119	0.601	-0.133	0.882	-0.0601	0.341	-0.0321	0.814	0.142	0.767	0.0232	0.992	-0.0561	0.951	0.163	0.725	0.278	0.823	0.0604	0.98	0.168	0.643	0.296	0.483	0.15	0.706	0.179	0.844	0.277	0.455	0.0896	0.886	0.173	0.931	-0.231	0.84	0.392	0.414	0.232	0.999	-0.0169	0.992	0.188	0.725	0.406	0.505	-0.0757	0.987	-0.0258	0.995	0.178	0.833
ENST00000509967	ENSG00000038382	TRIO	protein_coding	5	1	p15.2	14143811	14532235	trio Rho guanine nucleotide exchange factor [Source:HGNC Symbol;Acc:12303]	0.173	0.305	0.209	0.539	-0.233	0.801	-0.0271	0.855	-0.0189	0.958	0.269	0.67	0.0739	0.982	0.0207	0.99	0.112	0.907	0.161	0.96	0.237	0.929	0.278	0.612	-0.00153	0.999	0.246	0.688	0.237	0.875	0.276	0.701	0.424	0.52	0.0191	0.997	0.0193	0.995	0.24	0.822	-0.239	0.999	-0.138	0.947	0.347	0.655	0.596	0.545	0.402	0.936	0.426	0.888	0.206	0.89
ENST00000510281	ENSG00000038382	TRIO	protein_coding	5	1	p15.2	14143811	14532235	trio Rho guanine nucleotide exchange factor [Source:HGNC Symbol;Acc:12303]	-0.0377	0.875	-0.0993	0.785	-0.124	0.993	0.0056	0.971	-0.025	0.922	-0.0476	0.968	-0.217	0.898	-0.0974	0.934	0.0201	0.984	-0.104	0.971	0.0272	0.993	0.148	0.822	0.0631	0.951	-0.0976	0.886	-0.0734	0.97	-0.0353	0.973	0.154	0.847	-0.358	0.87	-0.283	0.859	0.106	0.921	-0.0945	0.999	-0.0384	0.987	-0.693	0.0945	-0.284	0.791	0.528	0.848	-0.203	0.951	0.0739	0.961
ENST00000510757	ENSG00000038382	TRIO	protein_coding	5	1	p15.2	14143811	14532235	trio Rho guanine nucleotide exchange factor [Source:HGNC Symbol;Acc:12303]	-0.0401	0.903	-0.151	0.74	-0.327	0.556	-0.0253	0.884	-0.0313	0.928	0.0934	0.952	0.234	0.921	-0.259	0.837	-0.216	0.816	-0.29	0.923	0.141	0.971	0.287	0.662	-0.0217	0.99	0.12	0.895	0.0443	0.988	-0.575	0.333	0.235	0.814	-0.177	0.969	0.245	0.917	-0.033	0.983	-0.97	0.88	0.0079	0.998	0.329	0.728	-0.755	0.469	0.262	0.974	-0.518	0.874	-0.284	0.854
ENST00000511019	ENSG00000038382	TRIO	protein_coding	5	1	p15.2	14143811	14532235	trio Rho guanine nucleotide exchange factor [Source:HGNC Symbol;Acc:12303]	-0.0194	0.936	0.117	0.699	-0.0347	1	-0.00738	0.956	-0.0214	0.929	0.00141	0.999	-0.179	0.909	-0.113	0.911	-0.009	0.992	0.224	0.907	0.1	0.969	0.227	0.579	-0.143	0.847	0.272	0.506	-0.421	0.567	-0.173	0.778	-0.0514	0.952	0.388	0.828	0.241	0.869	0.084	0.932	-0.0216	0.999	0.219	0.876	-0.0109	0.992	-0.0749	0.953	0.429	0.882	-0.108	0.976	0.187	0.862
ENST00000512070	ENSG00000038382	TRIO	protein_coding	5	1	p15.2	14143811	14532235	trio Rho guanine nucleotide exchange factor [Source:HGNC Symbol;Acc:12303]	-0.0801	0.209	-0.184	0.059	-0.0113	1	-0.216	1.15e-16	0.0534	0.133	-0.0349	0.948	-0.105	0.894	-0.185	0.578	-0.103	0.724	0.0191	0.99	-0.0314	0.984	-0.056	0.873	-0.124	0.693	-0.176	0.352	-0.031	0.973	-0.0539	0.889	-0.33	0.0729	0.0227	0.991	-0.331	0.516	-0.199	0.549	0.00696	0.999	-0.331	0.396	-0.213	0.39	-0.172	0.706	-0.142	0.951	-0.0173	0.994	-0.319	0.322
ENST00000512303	ENSG00000038382	TRIO	protein_coding	5	1	p15.2	14143811	14532235	trio Rho guanine nucleotide exchange factor [Source:HGNC Symbol;Acc:12303]	0.0308	0.883	0.228	0.286	-0.118	0.969	0.0135	0.908	-0.0774	0.331	-0.139	0.83	-0.00958	0.998	-0.0277	0.982	0.0802	0.911	-0.332	0.816	-0.343	0.784	-0.00967	0.993	0.277	0.607	0.323	0.358	0.0646	0.969	0.456	0.188	-0.0977	0.894	0.379	0.821	0.172	0.91	0.135	0.872	-0.073	0.999	-0.0243	0.991	0.206	0.744	0.147	0.893	0.521	0.796	0.252	0.922	0.889	0.0563
ENST00000513206	ENSG00000038382	TRIO	protein_coding	5	1	p15.2	14143811	14532235	trio Rho guanine nucleotide exchange factor [Source:HGNC Symbol;Acc:12303]	0.367	0.65	0.531	0.72	0.00119	1	-0.257	0.537	-0.00243	0.999	1.22	0.547	-2.17	0.641	-0.414	0.936	0.503	0.881	1.04	0.912	1.29	0.867	0.489	0.885	0.522	0.896	0.815	0.734	0.965	0.861	-0.226	0.957	1.53	0.542	-0.921	0.938	-0.0199	0.999	3.5	0.131	-1.14	0.999	0.0218	0.998	-0.482	0.908	1.19	0.802	1.15	0.96	1.38	0.912	-0.368	0.955
ENST00000515144	ENSG00000038382	TRIO	protein_coding	5	1	p15.2	14143811	14532235	trio Rho guanine nucleotide exchange factor [Source:HGNC Symbol;Acc:12303]	-0.0989	0.237	0.0772	0.701	0.0242	1	-0.0111	0.89	-0.0221	0.858	0.0105	0.991	-0.0477	0.977	-0.112	0.848	-0.157	0.649	-0.0717	0.967	0.0182	0.993	-0.0636	0.896	-0.197	0.597	-0.326	0.118	-0.129	0.869	-0.0125	0.985	-0.000155	1	0.254	0.833	0.00834	0.996	-0.0835	0.889	0.0164	0.999	0.36	0.524	-0.12	0.803	0.122	0.867	0.0408	0.992	0.164	0.931	0.0869	0.914
ENST00000515710	ENSG00000038382	TRIO	protein_coding	5	1	p15.2	14143811	14532235	trio Rho guanine nucleotide exchange factor [Source:HGNC Symbol;Acc:12303]	0.0212	0.84	0.187	0.0478	0.0198	1	0.0375	0.334	-0.0453	0.245	-0.0414	0.933	0.0894	0.912	0.0484	0.927	0.0719	0.828	0.0177	0.991	0.054	0.967	0.0215	0.966	0.0403	0.931	0.0226	0.95	-0.11	0.844	0.0189	0.967	-0.0759	0.832	0.23	0.78	0.169	0.801	0.344	0.173	0.00559	0.999	0.464	0.123	0.104	0.763	0.114	0.827	0.458	0.384	0.0483	0.98	0.199	0.628
ENST00000620511	ENSG00000038382	TRIO	protein_coding	5	1	p15.2	14143811	14532235	trio Rho guanine nucleotide exchange factor [Source:HGNC Symbol;Acc:12303]	-0.198	0.767	-0.444	0.669	-0.186	1	0.213	0.467	-0.135	0.821	-0.176	0.962	0.494	0.936	-1.43	0.511	-0.375	0.879	-0.173	0.987	-0.622	0.934	0.252	0.93	-0.381	0.897	-0.391	0.849	0.918	0.796	-0.302	0.914	-0.281	0.921	-2.5	0.517	0.261	0.968	0.319	0.926	-1.22	0.999	-0.461	0.934	-0.584	0.823	-0.254	0.955	1.46	0.893	0.309	0.981	-1.93	0.414
ENST00000265077	ENSG00000038427	VCAN	protein_coding	5	1	q14.2	82767284	82878122	versican [Source:HGNC Symbol;Acc:2464]	-0.0908	0.363	-0.336	0.00786	0.0777	1	-0.119	0.00491	0.1	0.0177	-0.126	0.77	-0.279	0.734	0.13	0.838	-0.0174	0.979	-0.224	0.849	-0.208	0.856	0.0225	0.977	-0.0997	0.856	-0.056	0.904	-0.079	0.946	-0.0623	0.914	-0.301	0.368	-0.706	0.24	-0.00938	0.995	-0.276	0.559	-0.725	0.547	0.0245	0.988	-0.236	0.558	-0.21	0.758	-0.643	0.409	-0.278	0.858	-0.335	0.534
ENST00000342785	ENSG00000038427	VCAN	protein_coding	5	1	q14.2	82767284	82878122	versican [Source:HGNC Symbol;Acc:2464]	1.72	0.000282	2.27	0.00907	0.143	1	0.708	0.0187	0.222	0.767	1.46	0.437	1.07	0.887	0.98	0.818	2.23	0.261	1.63	0.835	1.06	0.909	1.22	0.527	1.37	0.639	2.68	0.0784	2.61	0.416	2.57	0.141	1.66	0.515	-1.63	0.869	4.46	0.293	2.34	0.43	3.99	0.791	3.86	0.246	2.97	0.126	2.67	0.454	1.28	0.956	1.31	0.923	2.09	0.594
ENST00000343200	ENSG00000038427	VCAN	protein_coding	5	1	q14.2	82767284	82878122	versican [Source:HGNC Symbol;Acc:2464]	-0.252	0.0311	-0.391	0.0633	0.0301	1	-0.241	6.05e-05	0.102	0.218	-0.29	0.527	-0.307	0.834	-0.121	0.913	-0.141	0.849	-0.628	0.616	-0.435	0.739	-0.177	0.767	0.0164	0.99	-0.00851	0.993	-0.483	0.547	-0.199	0.767	-0.466	0.353	-0.906	0.394	-0.297	0.851	-0.133	0.895	-0.931	0.763	-0.698	0.41	-0.381	0.52	-0.087	0.951	-0.351	0.935	-0.331	0.907	0.283	0.792
ENST00000505615	ENSG00000038427	VCAN	protein_coding	5	1	q14.2	82767284	82878122	versican [Source:HGNC Symbol;Acc:2464]	0.0803	0.848	0.0296	0.972	-0.101	1	-0.136	0.39	0.146	0.432	-0.0396	0.989	-0.567	0.829	0.495	0.747	0.131	0.935	-0.0448	0.994	0.139	0.981	0.00155	0.999	-0.12	0.949	0.148	0.908	0.355	0.884	0.386	0.743	-0.284	0.843	-0.837	0.806	0.488	0.868	0.911	0.446	-0.295	0.999	0.606	0.804	-0.282	0.857	-0.399	0.853	-0.587	0.946	0.932	0.797	0.0734	0.981
ENST00000507162	ENSG00000038427	VCAN	protein_coding	5	1	q14.2	82767284	82878122	versican [Source:HGNC Symbol;Acc:2464]	0.0674	0.886	-0.547	0.237	0.0144	1	-0.169	0.284	0.128	0.59	-0.0699	0.977	0.546	0.853	0.58	0.71	-0.509	0.645	0.319	0.947	-0.234	0.966	-0.028	0.991	0.326	0.833	0.298	0.798	-0.199	0.956	-0.288	0.843	-0.705	0.517	-0.98	0.772	-0.0818	0.985	-0.573	0.717	-0.886	0.999	-0.505	0.861	-0.894	0.375	-0.446	0.843	-0.129	0.992	-0.221	0.977	-0.592	0.767
ENST00000512590	ENSG00000038427	VCAN	protein_coding	5	1	q14.2	82767284	82878122	versican [Source:HGNC Symbol;Acc:2464]	-0.76	0.0979	-0.447	0.72	0.0743	1	-0.37	0.194	-0.0586	0.959	-0.878	0.651	0.593	0.931	-0.626	0.866	-0.562	0.832	-1.65	0.774	-0.681	0.938	-0.854	0.626	-0.323	0.931	-1.1	0.507	-0.903	0.836	-1.37	0.449	0.233	0.946	-0.383	0.977	-3.51	0.314	-0.353	0.929	0.371	0.999	-1.04	0.844	-0.762	0.789	0.924	0.822	0.0374	0.999	-0.431	0.976	-0.00226	1
ENST00000513016	ENSG00000038427	VCAN	protein_coding	5	1	q14.2	82767284	82878122	versican [Source:HGNC Symbol;Acc:2464]	-0.0524	0.775	-0.192	0.406	0.0495	1	-0.234	3.98e-06	0.148	0.00474	-0.151	0.802	-0.152	0.923	0.0108	0.993	0.0402	0.961	-0.178	0.931	-0.25	0.875	-0.0411	0.965	0.133	0.853	0.163	0.732	-0.156	0.899	0.00423	0.996	-0.423	0.315	-0.884	0.276	0.0996	0.954	-0.28	0.685	-0.585	0.923	0.0301	0.989	0.0589	0.948	0.18	0.864	-0.435	0.865	-0.211	0.94	0.334	0.682
ENST00000513984	ENSG00000038427	VCAN	protein_coding	5	1	q14.2	82767284	82878122	versican [Source:HGNC Symbol;Acc:2464]	0.0696	0.714	-0.00923	0.983	0.0434	1	-0.0876	0.26	0.107	0.151	0.0995	0.918	-0.0681	0.979	0.348	0.628	-0.0235	0.98	0.0565	0.986	-0.171	0.943	0.118	0.868	0.119	0.891	0.25	0.589	-3.25e-05	1	0.037	0.97	0.204	0.766	-0.515	0.752	0.429	0.739	0.185	0.837	-0.533	0.974	0.0628	0.975	-0.236	0.734	0.395	0.659	-0.0141	0.998	-0.166	0.959	0.0876	0.951
ENST00000261657	ENSG00000038532	CLEC16A	protein_coding	16	1	p13.13	11038345	11276046	C-type lectin domain family 16, member A [Source:HGNC Symbol;Acc:29013]	-0.12	0.233	0.0362	0.907	0.0189	1	0.0144	0.88	-0.00466	0.986	-0.0258	0.978	-0.15	0.905	0.0613	0.944	-0.162	0.719	0.121	0.947	-0.102	0.958	-0.188	0.558	-0.436	0.235	-0.045	0.934	-0.0888	0.943	-0.307	0.358	0.0227	0.974	-0.0178	0.996	0.0921	0.949	-0.111	0.877	0.316	0.999	0.0124	0.994	-0.0489	0.948	0.0126	0.992	0.151	0.973	-0.0603	0.984	0.0287	0.981
ENST00000409552	ENSG00000038532	CLEC16A	protein_coding	16	1	p13.13	11038345	11276046	C-type lectin domain family 16, member A [Source:HGNC Symbol;Acc:29013]	0.018	0.864	0.0731	0.586	0.00878	1	0.00131	0.985	0.00806	0.951	0.0543	0.892	0.0252	0.984	0.0159	0.979	0.00493	0.991	0.236	0.706	0.0184	0.99	0.0474	0.894	-0.0598	0.877	-0.0246	0.941	0.0256	0.978	-0.146	0.538	0.182	0.442	0.0576	0.97	0.0403	0.964	0.137	0.704	0.177	0.999	0.148	0.803	0.0585	0.885	0.0481	0.937	0.0215	0.994	-0.0637	0.968	-0.00199	0.998
ENST00000409790	ENSG00000038532	CLEC16A	protein_coding	16	1	p13.13	11038345	11276046	C-type lectin domain family 16, member A [Source:HGNC Symbol;Acc:29013]	-0.0648	0.0462	-0.152	0.00295	0.014	1	-0.00599	0.864	-0.00676	0.923	-0.0321	0.9	-0.0182	0.982	-0.0806	0.719	-0.0649	0.695	-0.0345	0.965	0.0177	0.985	-0.0728	0.538	0.011	0.971	-0.112	0.296	-0.119	0.611	-0.208	0.0207	-0.121	0.389	-0.0765	0.91	-0.271	0.289	-0.196	0.201	-0.0666	0.999	-0.0354	0.942	-0.192	0.0881	-0.144	0.53	-0.184	0.742	-0.0869	0.912	-0.295	0.0426
ENST00000459723	ENSG00000038532	CLEC16A	protein_coding	16	1	p13.13	11038345	11276046	C-type lectin domain family 16, member A [Source:HGNC Symbol;Acc:29013]	0.0319	0.93	-0.183	0.687	-0.0461	1	-0.00717	0.973	-0.00142	0.998	0.103	0.948	0.185	0.947	0.162	0.916	-0.178	0.863	-0.278	0.933	0.245	0.943	-0.16	0.879	0.393	0.661	-0.0644	0.952	0.09	0.974	-0.147	0.899	-0.173	0.88	-0.384	0.91	-0.215	0.934	-0.104	0.945	-0.437	0.999	-0.146	0.954	-0.0725	0.96	0.0675	0.974	0.309	0.969	-0.00818	0.999	-0.845	0.399
ENST00000463896	ENSG00000038532	CLEC16A	protein_coding	16	1	p13.13	11038345	11276046	C-type lectin domain family 16, member A [Source:HGNC Symbol;Acc:29013]	-0.0209	0.851	0.149	0.178	-0.0267	1	0.0349	0.41	-0.0469	0.254	-0.0368	0.946	0.0216	0.989	0.00158	0.998	-0.042	0.918	0.0164	0.992	-0.00443	0.997	0.0279	0.954	0.141	0.652	0.00225	0.996	-0.145	0.779	-0.212	0.326	0.223	0.353	0.204	0.83	0.282	0.625	-0.108	0.801	0.164	0.999	0.255	0.599	0.197	0.466	0.214	0.62	0.0967	0.973	0.14	0.922	-0.0292	0.97
ENST00000465491	ENSG00000038532	CLEC16A	protein_coding	16	1	p13.13	11038345	11276046	C-type lectin domain family 16, member A [Source:HGNC Symbol;Acc:29013]	0.065	0.934	0.644	0.416	0.666	0.676	-0.278	0.236	0.0662	0.933	-0.799	0.571	0.577	0.911	0.146	0.969	0.406	0.853	-0.071	0.994	0.0453	0.996	-0.173	0.953	0.296	0.919	-0.0824	0.973	0.197	0.973	0.174	0.95	-0.734	0.71	0.0879	0.994	1.32	0.738	0.918	0.699	1.08	0.999	1.43	0.649	0.791	0.7	0.641	0.855	-0.0553	0.998	0.368	0.974	1.24	0.641
ENST00000476025	ENSG00000038532	CLEC16A	protein_coding	16	1	p13.13	11038345	11276046	C-type lectin domain family 16, member A [Source:HGNC Symbol;Acc:29013]	-0.237	0.509	-0.302	0.665	-0.303	0.965	0.0481	0.861	-0.013	0.987	-0.0367	0.991	-0.0856	0.99	-0.489	0.805	-0.368	0.807	0.84	0.811	-0.357	0.949	0.333	0.81	-1.13	0.311	-0.658	0.495	0.189	0.963	-0.847	0.414	0.0413	0.984	-1.01	0.8	-1.81	0.404	0.108	0.965	0.344	0.999	0.272	0.944	0.646	0.652	-0.803	0.702	-1.39	0.767	-0.3	0.97	0.582	0.803
ENST00000487189	ENSG00000038532	CLEC16A	protein_coding	16	1	p13.13	11038345	11276046	C-type lectin domain family 16, member A [Source:HGNC Symbol;Acc:29013]	-0.159	0.698	-0.227	0.761	-0.0608	1	0.104	0.632	-0.123	0.677	0.319	0.847	0.00108	1	-0.478	0.805	-0.178	0.921	-0.245	0.968	-0.515	0.902	0.446	0.681	-0.123	0.956	-0.409	0.722	-0.209	0.958	-0.358	0.811	-0.0167	0.994	-0.561	0.916	-0.873	0.763	0.125	0.958	-0.646	0.999	-1.46	0.415	0.638	0.649	1	0.585	-0.138	0.993	0.0545	0.997	-0.626	0.777
ENST00000494853	ENSG00000038532	CLEC16A	protein_coding	16	1	p13.13	11038345	11276046	C-type lectin domain family 16, member A [Source:HGNC Symbol;Acc:29013]	0.288	0.543	0.4	0.651	-0.455	0.914	0.524	0.0025	-0.337	0.0938	0.432	0.838	0.163	0.984	0.557	0.833	1.41	0.232	0.319	0.968	0.0576	0.994	-0.175	0.949	-0.659	0.735	0.614	0.666	0.793	0.795	-0.351	0.871	1.33	0.328	0.426	0.962	1.14	0.763	0.736	0.755	-0.848	0.999	-1.29	0.671	0.193	0.946	-0.241	0.951	1.38	0.867	1.36	0.812	0.21	0.96
ENST00000262101	ENSG00000038945	MSR1	protein_coding	8	-1	p22	15965387	16424999	macrophage scavenger receptor 1 [Source:HGNC Symbol;Acc:7376]	1.39	1.98e-05	2.19	0.000111	-0.829	0.499	0.118	0.744	-0.162	0.751	0.792	0.632	2.57	0.265	1.75	0.374	2.25	0.0617	0.548	0.945	1.4	0.736	1.05	0.363	0.954	0.642	2.01	0.0558	0.517	0.914	1.44	0.312	2.01	0.135	4.7	0.0287	3.58	0.194	3.48	0.0208	-0.0428	0.999	0.775	0.875	2.51	0.0431	1.93	0.437	1.32	0.911	1.92	0.721	1.96	0.401
ENST00000350896	ENSG00000038945	MSR1	protein_coding	8	-1	p22	15965387	16424999	macrophage scavenger receptor 1 [Source:HGNC Symbol;Acc:7376]	0.605	0.00133	0.771	0.0307	-0.302	0.9	-0.155	0.286	0.13	0.512	0.472	0.583	0.556	0.829	0.478	0.752	0.73	0.38	0.091	0.987	0.996	0.602	0.685	0.222	0.659	0.526	0.894	0.158	0.156	0.963	0.941	0.186	0.816	0.36	1.24	0.605	0.685	0.786	1.33	0.172	0.514	0.999	0.271	0.929	0.944	0.269	1.35	0.268	0.647	0.93	0.053	0.996	0.63	0.718
ENST00000381998	ENSG00000038945	MSR1	protein_coding	8	-1	p22	15965387	16424999	macrophage scavenger receptor 1 [Source:HGNC Symbol;Acc:7376]	0.816	0.000959	1.25	0.00456	-0.794	0.142	-0.138	0.537	0.057	0.925	1.07	0.153	1.23	0.61	1.13	0.453	0.499	0.737	-0.192	0.979	0.371	0.952	0.739	0.401	0.922	0.489	1.1	0.199	0.878	0.683	1.23	0.189	1.67	0.0688	2.25	0.338	1.22	0.68	0.909	0.598	0.515	0.999	0.525	0.886	1.25	0.265	1.85	0.238	1.46	0.783	0.0856	0.994	2	0.156
ENST00000445506	ENSG00000038945	MSR1	protein_coding	8	-1	p22	15965387	16424999	macrophage scavenger receptor 1 [Source:HGNC Symbol;Acc:7376]	0.548	0.158	0.521	0.549	-0.156	1	-0.0399	0.923	0.11	0.856	0.65	0.7	0.0591	0.996	0.32	0.924	1.12	0.433	0.362	0.966	0.662	0.916	0.748	0.572	0.117	0.972	0.671	0.656	0.212	0.97	1.11	0.447	0.522	0.816	-0.541	0.951	0.0209	0.998	0.884	0.714	0.11	0.999	0.957	0.812	0.145	0.963	0.479	0.901	1.45	0.874	1.11	0.884	0.597	0.866
ENST00000261769	ENSG00000039068	CDH1	protein_coding	16	1	q22.1	68771128	68869451	cadherin 1, type 1, E-cadherin (epithelial) [Source:HGNC Symbol;Acc:1748]	-0.0534	0.955	-0.0355	0.982	0.353	1	0.5	0.0248	-0.0925	0.908	-0.731	0.701	-0.437	0.949	0.926	0.738	0.307	0.911	-0.573	0.944	-1.45	0.738	-0.407	0.868	1.18	0.548	0.697	0.691	-0.868	0.822	0.767	0.712	-0.743	0.75	-1.35	0.842	1.69	0.69	-0.348	0.922	-0.0627	0.999	0.552	0.922	-0.642	0.811	0.592	0.888	0.308	0.989	0.109	0.995	-0.497	0.91
ENST00000562118	ENSG00000039068	CDH1	protein_coding	16	1	q22.1	68771128	68869451	cadherin 1, type 1, E-cadherin (epithelial) [Source:HGNC Symbol;Acc:1748]	-0.315	0.351	-0.0393	0.97	-0.0468	1	0.159	0.43	-0.0317	0.966	-0.472	0.726	-0.165	0.979	-0.143	0.959	-0.691	0.566	-0.487	0.925	-0.514	0.911	-0.154	0.943	-0.252	0.906	-0.682	0.501	-0.0457	0.993	0.146	0.945	-0.985	0.397	0.627	0.911	0.734	0.83	-0.409	0.847	-0.293	0.999	-0.945	0.724	0.866	0.511	-0.128	0.969	-0.0636	0.997	-0.403	0.957	0.566	0.821
ENST00000621016	ENSG00000039068	CDH1	protein_coding	16	1	q22.1	68771128	68869451	cadherin 1, type 1, E-cadherin (epithelial) [Source:HGNC Symbol;Acc:1748]	-0.524	0.211	-0.227	0.851	0.321	1	0.339	0.14	-0.0556	0.951	-0.631	0.733	0.46	0.938	0.282	0.938	0.247	0.925	-0.813	0.893	-1.72	0.602	-0.352	0.881	-1.04	0.578	-0.866	0.541	-0.71	0.853	-0.621	0.759	-0.126	0.965	0.46	0.964	2.39	0.45	-0.523	0.858	-1.42	0.999	-1.37	0.693	0.897	0.663	0.497	0.901	-2.24	0.688	-2.23	0.591	1.17	0.686
ENST00000230640	ENSG00000039123	SKIV2L2	protein_coding	5	1	q11.2	54603588	54721409	superkiller viralicidic activity 2-like 2 (S. cerevisiae) [Source:HGNC Symbol;Acc:18734]	-0.0654	0.546	-0.153	0.345	-0.0548	1	0.0513	0.338	0.00465	0.985	-0.02	0.981	-0.193	0.834	0.00554	0.994	0.00129	0.998	-0.107	0.946	-0.11	0.943	0.0474	0.935	-0.368	0.25	0.031	0.95	0.038	0.977	-0.0452	0.938	0.00646	0.992	-0.295	0.802	-0.176	0.863	-0.24	0.611	-0.176	0.999	-0.253	0.743	-0.0813	0.889	-0.153	0.832	-0.0056	0.999	-0.137	0.946	-0.176	0.796
ENST00000502953	ENSG00000039123	SKIV2L2	protein_coding	5	1	q11.2	54603588	54721409	superkiller viralicidic activity 2-like 2 (S. cerevisiae) [Source:HGNC Symbol;Acc:18734]	-0.132	0.685	0.254	0.632	0.134	1	-0.0909	0.589	0.0182	0.975	0.0995	0.959	-0.588	0.802	-0.0422	0.986	0.556	0.524	-0.435	0.899	-1.13	0.463	0.154	0.915	-0.376	0.76	-0.103	0.935	0.411	0.841	0.00601	0.997	0.549	0.586	0.231	0.968	0.592	0.812	0.729	0.541	-0.0589	0.999	-0.541	0.816	-0.296	0.832	0.153	0.949	0.437	0.962	0.587	0.901	0.417	0.826
ENST00000503165	ENSG00000039123	SKIV2L2	protein_coding	5	1	q11.2	54603588	54721409	superkiller viralicidic activity 2-like 2 (S. cerevisiae) [Source:HGNC Symbol;Acc:18734]	0.23	0.527	0.189	0.815	-0.121	1	0.126	0.543	-0.0613	0.906	0.282	0.877	0.514	0.884	0.241	0.921	0.372	0.803	0.374	0.944	0.207	0.974	-0.042	0.987	0.458	0.772	-0.137	0.932	0.115	0.981	0.143	0.943	-0.556	0.697	0.882	0.838	-0.0247	0.997	1.12	0.424	0.135	0.999	0.511	0.878	0.327	0.86	0.446	0.863	-0.284	0.984	0.0818	0.994	-0.554	0.815
ENST00000504388	ENSG00000039123	SKIV2L2	protein_coding	5	1	q11.2	54603588	54721409	superkiller viralicidic activity 2-like 2 (S. cerevisiae) [Source:HGNC Symbol;Acc:18734]	0.0976	0.833	0.246	0.724	-0.0525	1	0.0683	0.773	-0.0575	0.907	0.446	0.706	0.181	0.972	0.907	0.514	0.552	0.635	-0.553	0.892	-0.694	0.838	0.0417	0.987	0.454	0.76	-0.492	0.631	0.0167	0.998	0.214	0.902	-0.0304	0.989	0.289	0.967	0.621	0.845	0.267	0.897	-0.582	0.999	-0.327	0.925	0.0298	0.99	0.84	0.661	0.347	0.979	-0.0792	0.994	1.33	0.357
ENST00000506750	ENSG00000039123	SKIV2L2	protein_coding	5	1	q11.2	54603588	54721409	superkiller viralicidic activity 2-like 2 (S. cerevisiae) [Source:HGNC Symbol;Acc:18734]	0.0339	0.864	0.166	0.483	-0.00389	1	0.096	0.123	-0.0238	0.907	0.144	0.807	0.16	0.914	-0.187	0.81	-0.0636	0.931	0.108	0.965	0.0851	0.972	-0.0636	0.934	0.155	0.811	0.0505	0.936	0.0492	0.978	-0.0657	0.931	0.146	0.82	0.253	0.899	0.163	0.912	0.224	0.754	0.126	0.999	0.346	0.732	0.227	0.697	0.255	0.773	-0.331	0.918	0.22	0.934	0.192	0.842
ENST00000508716	ENSG00000039123	SKIV2L2	protein_coding	5	1	q11.2	54603588	54721409	superkiller viralicidic activity 2-like 2 (S. cerevisiae) [Source:HGNC Symbol;Acc:18734]	0.0612	0.4	0.208	0.0265	0.0426	1	0.0353	0.39	-0.000497	0.998	0.0204	0.971	0.163	0.802	-0.0818	0.863	0.0857	0.787	0.031	0.984	-0.112	0.908	0.0543	0.881	0.276	0.245	0.154	0.452	-0.013	0.99	0.0948	0.761	0.101	0.763	0.286	0.691	-0.047	0.961	0.201	0.547	0.325	0.91	0.196	0.727	0.187	0.489	0.252	0.517	0.196	0.909	0.322	0.643	0.274	0.44
ENST00000518955	ENSG00000039123	SKIV2L2	protein_coding	5	1	q11.2	54603588	54721409	superkiller viralicidic activity 2-like 2 (S. cerevisiae) [Source:HGNC Symbol;Acc:18734]	0.485	0.0933	0.597	0.302	0.054	1	0.0942	0.709	-0.0548	0.929	0.119	0.966	1.9	0.255	-0.238	0.93	0.191	0.923	0.351	0.954	0.699	0.865	0.0678	0.982	0.421	0.816	0.427	0.74	0.309	0.934	1.09	0.272	0.72	0.609	2.26	0.322	-0.167	0.972	0.82	0.644	0.0353	0.999	0.608	0.861	0.196	0.933	0.52	0.849	0.715	0.948	-0.0433	0.997	0.905	0.676
ENST00000265104	ENSG00000039139	DNAH5	protein_coding	5	-1	p15.2	13690440	13944652	dynein, axonemal, heavy chain 5 [Source:HGNC Symbol;Acc:2950]	-0.00424	0.98	-0.0969	0.583	-0.0847	0.956	-0.0566	0.22	-0.0195	0.878	-0.0152	0.985	-0.0886	0.938	-0.144	0.78	-0.225	0.424	-0.0258	0.988	-0.0537	0.976	0.0999	0.778	-0.0592	0.918	-0.0336	0.94	0.0327	0.979	0.466	0.0136	-0.176	0.628	-0.156	0.916	-0.197	0.822	-0.33	0.367	-0.305	0.983	-0.279	0.659	0.104	0.828	-0.19	0.75	0.104	0.978	-0.00785	0.998	0.367	0.385
ENST00000508040	ENSG00000039139	DNAH5	protein_coding	5	-1	p15.2	13690440	13944652	dynein, axonemal, heavy chain 5 [Source:HGNC Symbol;Acc:2950]	0.197	0.5	0.213	0.723	0.325	0.862	0.0648	0.745	0.0328	0.949	0.212	0.895	0.257	0.94	0.0453	0.986	0.33	0.778	0.614	0.84	0.00874	0.998	-0.12	0.943	0.251	0.866	-0.116	0.93	0.584	0.744	0.0996	0.952	0.125	0.938	-0.439	0.924	0.334	0.915	-0.0966	0.961	0.147	0.999	0.327	0.912	0.368	0.789	0.751	0.641	-0.102	0.993	1.04	0.731	-0.11	0.968
ENST00000338008	ENSG00000039319	ZFYVE16	protein_coding	5	1	q14.1	79703832	79775169	zinc finger, FYVE domain containing 16 [Source:HGNC Symbol;Acc:20756]	0.0824	0.713	-0.0042	0.994	-0.178	0.931	0.0587	0.608	0.00927	0.983	-0.064	0.961	-0.299	0.869	0.274	0.785	0.227	0.759	0.384	0.849	-0.293	0.894	0.0303	0.983	0.75	0.187	0.179	0.792	0.117	0.956	-0.399	0.492	-0.0454	0.966	-0.892	0.511	0.7	0.599	-0.619	0.39	0.113	0.999	0.00536	0.998	-0.137	0.897	1.04	0.143	-0.103	0.989	-0.0206	0.997	-0.0877	0.96
ENST00000505560	ENSG00000039319	ZFYVE16	protein_coding	5	1	q14.1	79703832	79775169	zinc finger, FYVE domain containing 16 [Source:HGNC Symbol;Acc:20756]	-0.407	0.308	-1.01	0.0833	-0.171	1	0.0674	0.845	0.092	0.877	-0.847	0.472	-0.0901	0.992	-1.43	0.405	-0.425	0.83	-0.168	0.985	-0.405	0.957	-0.331	0.871	-0.864	0.617	-0.0373	0.988	-0.0248	0.997	0.142	0.957	-0.72	0.69	-0.609	0.935	-1.85	0.547	-2.14	0.149	-1.36	0.99	-1.92	0.402	-1.07	0.498	-0.35	0.925	-0.691	0.964	-0.0645	0.997	-0.38	0.919
ENST00000507548	ENSG00000039319	ZFYVE16	protein_coding	5	1	q14.1	79703832	79775169	zinc finger, FYVE domain containing 16 [Source:HGNC Symbol;Acc:20756]	-0.112	0.729	0.152	0.798	-0.162	1	0.2	0.0834	-0.0519	0.885	-0.0203	0.994	0.321	0.909	-0.298	0.851	0.0777	0.959	-0.186	0.968	-0.154	0.974	0.019	0.993	-0.0834	0.962	-0.262	0.784	0.0581	0.987	-0.708	0.33	0.109	0.942	0.641	0.846	-0.775	0.714	0.464	0.729	0.554	0.999	-0.608	0.765	-0.0717	0.967	0.733	0.61	0.0861	0.993	0.332	0.951	0.212	0.924
ENST00000509558	ENSG00000039319	ZFYVE16	protein_coding	5	1	q14.1	79703832	79775169	zinc finger, FYVE domain containing 16 [Source:HGNC Symbol;Acc:20756]	-0.274	0.27	-0.333	0.505	0.113	1	0.11	0.499	0.0642	0.858	-0.46	0.591	-0.644	0.783	-0.415	0.79	-0.216	0.872	-0.271	0.952	-0.688	0.789	0.0352	0.987	0.146	0.934	0.505	0.53	-0.602	0.727	-0.407	0.708	-0.499	0.653	-0.76	0.824	0.78	0.739	0.0299	0.989	0.0254	0.999	-0.991	0.56	-0.378	0.778	0.339	0.875	-0.479	0.958	-1.21	0.634	-0.516	0.779
ENST00000510158	ENSG00000039319	ZFYVE16	protein_coding	5	1	q14.1	79703832	79775169	zinc finger, FYVE domain containing 16 [Source:HGNC Symbol;Acc:20756]	-0.0718	0.629	-0.226	0.248	-0.0278	1	0.112	0.0446	-0.0195	0.926	-0.131	0.827	-0.192	0.886	-0.158	0.84	-0.0706	0.918	-0.137	0.945	-0.0655	0.98	-0.0765	0.911	0.0561	0.947	0.183	0.66	0.0478	0.978	-0.245	0.589	-0.22	0.677	-0.554	0.622	0.178	0.898	-0.237	0.724	-0.0344	0.999	-0.186	0.884	-0.204	0.726	-0.286	0.723	-0.236	0.955	-0.232	0.925	-0.477	0.433
ENST00000510995	ENSG00000039319	ZFYVE16	protein_coding	5	1	q14.1	79703832	79775169	zinc finger, FYVE domain containing 16 [Source:HGNC Symbol;Acc:20756]	-0.11	0.195	-0.185	0.21	0.0367	1	0.0691	0.143	0.00962	0.961	-0.233	0.319	-0.262	0.74	0.0193	0.983	-0.0864	0.853	-0.105	0.947	-0.1	0.952	-0.2	0.395	0.033	0.961	-0.0607	0.887	-0.0964	0.92	-0.121	0.777	-0.23	0.517	-0.429	0.622	0.149	0.889	-0.0152	0.983	-0.232	0.999	-0.255	0.738	-0.275	0.419	0.0248	0.979	-0.256	0.912	-0.278	0.844	-0.243	0.682
ENST00000511050	ENSG00000039319	ZFYVE16	protein_coding	5	1	q14.1	79703832	79775169	zinc finger, FYVE domain containing 16 [Source:HGNC Symbol;Acc:20756]	-0.225	0.647	-0.466	0.55	-0.0831	1	-0.138	0.605	0.103	0.845	-0.192	0.95	-0.305	0.956	0.0966	0.979	-0.324	0.873	-0.53	0.934	-0.474	0.942	0.511	0.727	-0.517	0.797	-0.249	0.891	-0.267	0.957	-0.218	0.926	0.325	0.884	-1.44	0.744	0.644	0.885	-0.396	0.88	1.3	0.991	-1.15	0.706	-0.334	0.891	-0.696	0.812	-1.3	0.873	-0.904	0.903	-1.17	0.615
ENST00000511829	ENSG00000039319	ZFYVE16	protein_coding	5	1	q14.1	79703832	79775169	zinc finger, FYVE domain containing 16 [Source:HGNC Symbol;Acc:20756]	-0.0471	0.655	-0.185	0.144	-0.0729	0.986	0.115	0.000893	-0.0173	0.894	-0.136	0.647	-0.0522	0.969	0.0856	0.886	-0.0693	0.872	-0.0255	0.988	-0.0713	0.964	-0.0498	0.919	0.0611	0.91	-0.0774	0.826	-0.0757	0.933	-0.107	0.782	-0.151	0.681	-0.394	0.604	0.139	0.882	-0.0784	0.889	-0.0729	0.999	-0.259	0.679	-0.0861	0.86	-0.262	0.597	-0.337	0.801	-0.199	0.897	-0.331	0.434
ENST00000512442	ENSG00000039319	ZFYVE16	protein_coding	5	1	q14.1	79703832	79775169	zinc finger, FYVE domain containing 16 [Source:HGNC Symbol;Acc:20756]	-0.0423	0.786	-0.0591	0.834	-0.0588	1	0.0743	0.188	-0.0103	0.965	-0.0132	0.991	-0.0819	0.958	-0.0702	0.935	7.91e-05	1	0.038	0.987	-0.258	0.824	-0.0627	0.922	0.0234	0.978	0.0648	0.898	-0.0348	0.983	-0.071	0.911	-0.128	0.819	-0.633	0.427	0.0576	0.969	0.344	0.488	-0.163	0.999	-0.102	0.936	-0.221	0.649	0.251	0.732	0.158	0.971	-0.173	0.942	-0.0411	0.973
ENST00000512558	ENSG00000039319	ZFYVE16	protein_coding	5	1	q14.1	79703832	79775169	zinc finger, FYVE domain containing 16 [Source:HGNC Symbol;Acc:20756]	-0.159	0.0281	-0.153	0.336	0.0726	1	0.0107	0.899	0.00839	0.967	-0.147	0.661	-0.00289	0.999	-0.174	0.738	-0.0711	0.884	-0.227	0.833	-0.324	0.652	-0.185	0.451	-0.0269	0.969	-0.181	0.527	-0.216	0.724	-0.189	0.584	-0.134	0.763	-0.179	0.906	-0.173	0.863	0.123	0.831	0.153	0.999	-0.293	0.668	-0.222	0.559	-0.305	0.571	-0.11	0.978	-0.265	0.856	-0.279	0.609
ENST00000512907	ENSG00000039319	ZFYVE16	protein_coding	5	1	q14.1	79703832	79775169	zinc finger, FYVE domain containing 16 [Source:HGNC Symbol;Acc:20756]	-0.144	0.00696	-0.0949	0.485	0.0692	0.96	0.0303	0.504	0.0142	0.901	-0.162	0.406	-0.141	0.846	-0.0963	0.836	-0.058	0.876	-0.216	0.777	-0.278	0.589	-0.0993	0.698	-0.0671	0.872	-0.103	0.685	-0.0766	0.916	-0.286	0.117	-0.0972	0.784	-0.229	0.799	0.15	0.841	-0.0957	0.831	0.0544	0.999	-0.212	0.702	-0.0695	0.872	-0.108	0.851	-0.258	0.843	-0.000743	1	-0.178	0.703
ENST00000513789	ENSG00000039319	ZFYVE16	protein_coding	5	1	q14.1	79703832	79775169	zinc finger, FYVE domain containing 16 [Source:HGNC Symbol;Acc:20756]	0.336	0.427	0.19	0.858	0.0845	1	-0.0343	0.928	-0.0731	0.911	0.491	0.785	0.336	0.952	0.104	0.978	0.28	0.897	1.03	0.816	0.738	0.882	-0.287	0.894	0.597	0.76	0.259	0.888	0.744	0.805	-0.594	0.728	0.298	0.897	0.284	0.977	0.561	0.905	0.902	0.668	0.411	0.999	1.82	0.43	0.24	0.928	-0.742	0.798	-0.709	0.96	-0.0858	0.995	-0.884	0.745
ENST00000042381	ENSG00000039523	FAM65A	protein_coding	16	1	q22.1	67552321	67580691	family with sequence similarity 65, member A [Source:HGNC Symbol;Acc:25836]	-0.21	0.223	-0.268	0.431	0.0257	1	-0.0727	0.548	0.0211	0.955	-0.0978	0.945	-0.331	0.868	-0.2	0.878	-0.495	0.405	-0.193	0.952	0.117	0.975	-0.14	0.886	-0.184	0.861	-0.327	0.587	-0.036	0.989	-0.425	0.517	-0.0953	0.933	-0.0587	0.991	-0.271	0.9	-1.44	0.0132	-0.115	0.999	-0.603	0.654	0.0765	0.953	-0.471	0.698	-0.0574	0.995	0.239	0.953	-0.152	0.932
ENST00000379312	ENSG00000039523	FAM65A	protein_coding	16	1	q22.1	67552321	67580691	family with sequence similarity 65, member A [Source:HGNC Symbol;Acc:25836]	-0.18	0.0626	-0.262	0.143	-0.0493	1	-0.0598	0.391	0.0342	0.815	-0.19	0.653	0.0694	0.972	-0.264	0.674	-0.345	0.347	-0.0438	0.987	-0.238	0.867	-0.245	0.423	-0.338	0.444	-0.173	0.678	-0.0682	0.964	-0.143	0.796	-0.458	0.195	0.0518	0.988	-1.57	0.000554	-0.19	0.788	-0.184	0.999	-0.0254	0.989	-0.0399	0.962	-0.164	0.865	-0.00172	1	-0.165	0.951	-0.134	0.896
ENST00000428437	ENSG00000039523	FAM65A	protein_coding	16	1	q22.1	67552321	67580691	family with sequence similarity 65, member A [Source:HGNC Symbol;Acc:25836]	0.507	0.224	0.662	0.416	-0.0275	1	-0.156	0.609	-0.116	0.848	0.367	0.894	1.15	0.776	0.284	0.936	0.503	0.813	-0.123	0.99	0.124	0.99	0.318	0.897	0.194	0.951	0.959	0.472	1.24	0.644	0.571	0.782	0.525	0.82	1.22	0.843	1.32	0.747	0.586	0.836	0.418	0.999	1.1	0.775	-0.189	0.952	0.744	0.828	1.31	0.904	-0.837	0.929	1.07	0.72
ENST00000540839	ENSG00000039523	FAM65A	protein_coding	16	1	q22.1	67552321	67580691	family with sequence similarity 65, member A [Source:HGNC Symbol;Acc:25836]	-0.351	0.653	-0.311	0.85	-0.218	1	-0.172	0.707	0.163	0.842	-0.321	0.947	-1.83	0.719	-1.48	0.638	-1.78	0.358	1.66	0.81	0.649	0.955	0.631	0.817	-0.458	0.909	-1.2	0.533	0.396	0.96	-0.124	0.978	-0.757	0.811	-0.27	0.988	-0.969	0.892	-0.441	0.922	0.151	0.999	-0.0329	0.998	-0.42	0.918	-0.662	0.904	-1.98	0.883	0.164	0.994	1.8	0.631
ENST00000561534	ENSG00000039523	FAM65A	protein_coding	16	1	q22.1	67552321	67580691	family with sequence similarity 65, member A [Source:HGNC Symbol;Acc:25836]	0.355	0.501	-0.296	0.801	-0.173	1	-0.0706	0.862	-0.0227	0.985	0.515	0.827	0.852	0.866	0.478	0.888	-0.576	0.789	1.07	0.849	0.751	0.908	0.0575	0.988	0.395	0.89	0.224	0.924	0.0156	0.999	0.113	0.972	-0.124	0.967	0.497	0.961	-2.32	0.497	-2.38	0.175	1.15	0.999	-0.555	0.919	-0.142	0.967	0.362	0.933	0.0796	0.997	0.88	0.929	-0.707	0.848
ENST00000564616	ENSG00000039523	FAM65A	protein_coding	16	1	q22.1	67552321	67580691	family with sequence similarity 65, member A [Source:HGNC Symbol;Acc:25836]	-0.0445	0.895	-0.264	0.491	0.0648	1	-0.029	0.868	-0.106	0.461	-0.129	0.929	0.294	0.899	-0.105	0.949	0.158	0.881	-0.18	0.963	-0.156	0.968	-0.0317	0.985	-0.514	0.514	0.276	0.705	0.0498	0.987	-0.152	0.894	-0.574	0.423	-0.459	0.88	0.245	0.921	0.358	0.759	-0.559	0.999	-0.933	0.421	-0.139	0.916	-0.449	0.745	-0.44	0.946	-0.15	0.978	0.194	0.915
ENST00000565190	ENSG00000039523	FAM65A	protein_coding	16	1	q22.1	67552321	67580691	family with sequence similarity 65, member A [Source:HGNC Symbol;Acc:25836]	-0.0821	0.596	-0.173	0.475	0.069	1	-0.124	0.0369	0.0394	0.796	-0.253	0.522	0.0382	0.989	0.0893	0.93	-0.353	0.388	-0.233	0.893	-0.0535	0.985	-0.266	0.424	-0.318	0.534	0.366	0.275	0.0989	0.949	-0.0191	0.984	-0.592	0.0904	-0.0481	0.99	-0.191	0.898	-0.23	0.757	-0.835	0.736	-0.122	0.936	-0.0658	0.941	-0.346	0.675	0.243	0.956	-0.00367	0.999	0.282	0.751
ENST00000565679	ENSG00000039523	FAM65A	protein_coding	16	1	q22.1	67552321	67580691	family with sequence similarity 65, member A [Source:HGNC Symbol;Acc:25836]	0.0426	0.915	-0.339	0.426	-0.21	0.977	-0.0229	0.916	-0.0232	0.963	-0.0915	0.96	0.257	0.931	-0.0121	0.995	-0.226	0.846	-0.438	0.887	0.532	0.839	-0.0405	0.984	0.00254	0.999	0.442	0.546	0.192	0.944	-0.148	0.915	-0.238	0.85	-0.287	0.951	-0.117	0.971	-0.734	0.494	-1.6	0.652	0.976	0.498	0.643	0.47	-0.775	0.567	-0.0679	0.995	-0.406	0.936	-1.12	0.287
ENST00000566522	ENSG00000039523	FAM65A	protein_coding	16	1	q22.1	67552321	67580691	family with sequence similarity 65, member A [Source:HGNC Symbol;Acc:25836]	-0.429	0.248	-0.43	0.594	-0.336	0.99	-0.196	0.4	0.193	0.518	-0.422	0.833	-0.905	0.805	-0.796	0.711	-0.219	0.923	0.266	0.973	-0.741	0.878	-0.173	0.946	-0.796	0.639	-0.11	0.958	-0.0843	0.988	-0.736	0.632	-0.532	0.784	-0.0803	0.994	-1.65	0.593	-0.751	0.734	1.06	0.999	-2.15	0.284	-0.748	0.679	-0.477	0.887	0.945	0.932	-0.929	0.898	0.584	0.85
ENST00000566559	ENSG00000039523	FAM65A	protein_coding	16	1	q22.1	67552321	67580691	family with sequence similarity 65, member A [Source:HGNC Symbol;Acc:25836]	0.0809	0.6	-0.173	0.473	-0.0774	1	-0.0383	0.676	-0.0115	0.967	0.153	0.796	-0.0601	0.98	-0.115	0.904	0.0743	0.92	0.493	0.669	0.0878	0.972	-0.166	0.729	0.0537	0.952	0.105	0.85	0.185	0.869	0.0788	0.917	-0.0829	0.913	-0.404	0.802	-0.611	0.517	-0.117	0.893	-0.222	0.999	0.0382	0.984	0.119	0.878	-0.279	0.752	-0.194	0.969	-0.0534	0.99	-0.0943	0.939
ENST00000566730	ENSG00000039523	FAM65A	protein_coding	16	1	q22.1	67552321	67580691	family with sequence similarity 65, member A [Source:HGNC Symbol;Acc:25836]	-0.0767	0.797	-0.0811	0.886	-0.189	0.969	-0.0737	0.59	-0.0539	0.841	-0.223	0.826	-0.233	0.927	-0.195	0.895	-0.351	0.662	0.21	0.953	-0.299	0.92	-0.173	0.862	0.262	0.804	0.186	0.828	0.0872	0.975	-0.116	0.924	-0.708	0.274	-0.195	0.966	-0.326	0.888	-0.344	0.774	-0.0198	0.999	-0.365	0.859	-0.198	0.871	0.345	0.823	0.297	0.971	0.456	0.906	0.165	0.933
ENST00000566815	ENSG00000039523	FAM65A	protein_coding	16	1	q22.1	67552321	67580691	family with sequence similarity 65, member A [Source:HGNC Symbol;Acc:25836]	-0.487	0.265	0.102	0.941	0.0578	1	-0.0863	0.818	0.0933	0.896	-0.282	0.932	-1.51	0.652	0.432	0.897	0.415	0.857	-1.29	0.793	-1.02	0.844	-0.428	0.84	-0.638	0.781	0.304	0.884	-0.536	0.904	-0.803	0.662	-0.152	0.959	0.923	0.9	1.06	0.817	1.25	0.577	-0.405	0.999	-0.269	0.964	0.287	0.925	-0.396	0.924	-0.357	0.986	-0.426	0.97	-0.388	0.928
ENST00000566907	ENSG00000039523	FAM65A	protein_coding	16	1	q22.1	67552321	67580691	family with sequence similarity 65, member A [Source:HGNC Symbol;Acc:25836]	0.0574	0.553	-0.11	0.489	-0.0476	1	-0.00605	0.941	-0.0671	0.105	0.159	0.542	0.194	0.805	0.125	0.81	-0.0274	0.958	-0.0489	0.978	0.265	0.703	-0.0505	0.917	-0.00726	0.993	0.12	0.685	-0.027	0.983	-0.0712	0.872	-0.212	0.498	0.106	0.949	-0.308	0.658	-0.283	0.445	-0.22	0.999	-0.118	0.896	-0.141	0.726	0.0297	0.972	0.23	0.911	-0.106	0.954	-0.183	0.748
ENST00000566920	ENSG00000039523	FAM65A	protein_coding	16	1	q22.1	67552321	67580691	family with sequence similarity 65, member A [Source:HGNC Symbol;Acc:25836]	-0.0144	0.942	-0.208	0.238	-0.0853	1	0.0424	0.553	-0.075	0.218	-0.0285	0.975	-0.0863	0.955	-0.021	0.984	0.053	0.935	0.175	0.913	0.0494	0.984	-0.104	0.837	0.045	0.954	0.203	0.557	-0.186	0.832	-0.258	0.495	-0.428	0.187	-0.0698	0.979	-0.354	0.714	-0.122	0.863	-0.523	0.899	0.213	0.84	-0.43	0.201	-0.53	0.306	0.247	0.94	-0.0375	0.993	-0.254	0.73
ENST00000569474	ENSG00000039523	FAM65A	protein_coding	16	1	q22.1	67552321	67580691	family with sequence similarity 65, member A [Source:HGNC Symbol;Acc:25836]	-0.031	0.968	-0.678	0.344	0.0557	1	-0.208	0.395	0.143	0.744	0.0145	0.997	-0.223	0.976	0.0156	0.997	0.105	0.97	0.47	0.946	0.706	0.898	0.014	0.997	-0.12	0.969	-0.23	0.907	-0.724	0.823	-0.369	0.865	0.0465	0.986	-1.22	0.823	1.34	0.714	0.645	0.796	-0.631	0.999	-0.742	0.859	-1.3	0.373	0.0297	0.995	-1.81	0.763	-1.87	0.653	-1.95	0.306
ENST00000569733	ENSG00000039523	FAM65A	protein_coding	16	1	q22.1	67552321	67580691	family with sequence similarity 65, member A [Source:HGNC Symbol;Acc:25836]	0.0346	0.935	0.26	0.588	0.0104	1	0.0901	0.559	-0.0949	0.661	-0.109	0.953	0.00253	1	-0.0401	0.986	0.318	0.757	-0.212	0.962	0.128	0.98	0.0329	0.986	0.301	0.804	-0.118	0.918	0.265	0.909	-0.187	0.884	0.13	0.926	0.419	0.917	0.517	0.829	0.992	0.293	0.254	0.999	0.2	0.944	0.0564	0.974	0.447	0.793	-0.304	0.976	0.133	0.984	0.0143	0.996
ENST00000265109	ENSG00000039560	RAI14	protein_coding	5	1	p13.2	34656342	34832732	retinoic acid induced 14 [Source:HGNC Symbol;Acc:14873]	0.26	0.141	0.2	0.643	0.034	1	-0.194	0.0362	0.0417	0.894	0.0844	0.957	0.201	0.939	0.389	0.73	0.243	0.794	0.0895	0.984	0.105	0.981	0.204	0.819	0.52	0.507	0.263	0.724	0.517	0.678	0.245	0.795	0.19	0.865	-0.032	0.996	0.507	0.796	0.351	0.765	-0.278	0.999	0.352	0.863	0.47	0.577	0.694	0.547	0.339	0.965	-0.873	0.682	0.483	0.719
ENST00000428746	ENSG00000039560	RAI14	protein_coding	5	1	p13.2	34656342	34832732	retinoic acid induced 14 [Source:HGNC Symbol;Acc:14873]	0.0125	0.992	-0.318	0.839	-0.0258	1	-0.155	0.73	0.142	0.867	-0.0158	0.998	0.256	0.982	-0.968	0.787	0.171	0.965	-0.825	0.932	1.01	0.9	0.507	0.863	-0.781	0.8	1.17	0.528	-0.64	0.916	0.26	0.945	0.686	0.826	-0.536	0.97	-1.05	0.873	-0.216	0.962	1.2	0.999	0.398	0.958	-0.91	0.764	-1.73	0.64	-1.5	0.929	0.373	0.982	-0.218	0.974
ENST00000512629	ENSG00000039560	RAI14	protein_coding	5	1	p13.2	34656342	34832732	retinoic acid induced 14 [Source:HGNC Symbol;Acc:14873]	0.146	0.443	0.119	0.783	-0.0933	1	-0.126	0.167	0.0775	0.608	0.0363	0.982	0.271	0.891	-0.0152	0.992	0.0052	0.997	0.0221	0.995	-0.0732	0.985	0.292	0.595	0.157	0.88	0.521	0.252	0.162	0.932	0.227	0.781	-0.206	0.822	-0.0486	0.992	0.519	0.748	-0.0647	0.962	0.0981	0.999	-0.0128	0.996	0.114	0.923	0.432	0.713	-0.0457	0.995	0.216	0.956	0.31	0.813
ENST00000514931	ENSG00000039560	RAI14	protein_coding	5	1	p13.2	34656342	34832732	retinoic acid induced 14 [Source:HGNC Symbol;Acc:14873]	0.134	0.699	0.25	0.663	-0.0266	1	-0.162	0.261	0.0402	0.933	0.156	0.935	-0.473	0.866	0.155	0.942	0.243	0.854	-0.112	0.984	-0.295	0.949	0.113	0.948	-0.019	0.994	1.09	0.0659	0.23	0.938	0.386	0.735	0.255	0.86	0.288	0.959	0.11	0.976	0.52	0.723	-0.0857	0.999	-0.085	0.983	-0.729	0.467	1.34	0.273	1.41	0.62	-0.00678	0.999	-0.274	0.906
ENST00000322344	ENSG00000039650	PNKP	protein_coding	19	-1	q13.33	50364461	50371166	polynucleotide kinase 3'-phosphatase [Source:HGNC Symbol;Acc:9154]	-0.167	0.763	-0.519	0.487	0.00091	1	-0.308	0.114	0.145	0.714	-0.0118	0.997	-0.215	0.975	0.352	0.904	0.0414	0.988	-1.38	0.717	0.168	0.985	-0.252	0.91	-0.508	0.803	0.402	0.802	-0.532	0.879	0.106	0.968	-0.91	0.557	-1.18	0.816	-0.222	0.967	-1.38	0.422	-0.142	0.999	0.208	0.969	-1.18	0.406	-1.05	0.676	-0.24	0.989	0.545	0.951	-0.148	0.973
ENST00000593706	ENSG00000039650	PNKP	protein_coding	19	-1	q13.33	50364461	50371166	polynucleotide kinase 3'-phosphatase [Source:HGNC Symbol;Acc:9154]	-0.0393	0.88	0.207	0.497	0.108	1	-0.0785	0.409	0.0235	0.936	-0.238	0.697	-0.048	0.989	0.309	0.729	-0.249	0.706	0.242	0.921	-0.121	0.969	0.148	0.843	-0.0786	0.944	-0.465	0.258	0.0139	0.996	0.0553	0.957	0.0108	0.993	0.305	0.908	0.203	0.916	0.0445	0.971	0.485	0.999	0.51	0.664	0.234	0.776	0.4	0.703	-0.0463	0.995	0.101	0.981	0.0338	0.985
ENST00000593946	ENSG00000039650	PNKP	protein_coding	19	-1	q13.33	50364461	50371166	polynucleotide kinase 3'-phosphatase [Source:HGNC Symbol;Acc:9154]	-0.442	0.441	-0.409	0.744	-0.0928	1	-0.258	0.419	0.209	0.68	-0.172	0.968	-0.31	0.973	-0.509	0.896	-0.751	0.745	-1.7	0.757	-0.159	0.99	0.332	0.914	-0.464	0.885	-0.487	0.829	-1.05	0.789	0.408	0.892	0.958	0.685	-1.11	0.896	-2.64	0.495	0.823	0.798	0.335	0.999	0.301	0.966	1.43	0.487	-1.22	0.738	-0.485	0.984	-0.244	0.989	-2.65	0.263
ENST00000594661	ENSG00000039650	PNKP	protein_coding	19	-1	q13.33	50364461	50371166	polynucleotide kinase 3'-phosphatase [Source:HGNC Symbol;Acc:9154]	0.0918	0.224	0.00842	0.974	-0.0954	0.893	0.00489	0.951	-0.0335	0.648	0.0136	0.986	0.0876	0.932	0.082	0.888	0.0616	0.886	0.245	0.777	-0.101	0.938	0.138	0.577	0.23	0.449	0.134	0.621	0.032	0.978	0.0873	0.827	-0.105	0.797	-0.207	0.859	0.0696	0.948	0.201	0.627	0.15	0.999	-0.226	0.731	-0.0954	0.834	0.154	0.793	-0.0627	0.986	0.167	0.917	0.0473	0.954
ENST00000595081	ENSG00000039650	PNKP	protein_coding	19	-1	q13.33	50364461	50371166	polynucleotide kinase 3'-phosphatase [Source:HGNC Symbol;Acc:9154]	0.0124	0.986	-0.102	0.918	-0.271	1	-0.0936	0.708	-0.00182	0.999	-0.169	0.949	0.0951	0.99	0.524	0.803	-0.11	0.959	-0.138	0.986	0.783	0.836	-0.391	0.777	0.165	0.944	-0.755	0.445	0.0207	0.997	0.112	0.959	0.586	0.701	-0.264	0.975	-0.818	0.808	-1.03	0.517	0.0865	0.999	-0.198	0.964	0.911	0.487	0.782	0.733	-0.612	0.96	-0.139	0.99	-0.432	0.879
ENST00000595792	ENSG00000039650	PNKP	protein_coding	19	-1	q13.33	50364461	50371166	polynucleotide kinase 3'-phosphatase [Source:HGNC Symbol;Acc:9154]	0.369	0.108	0.285	0.61	-0.00978	1	-0.0878	0.639	0.0233	0.968	-0.0574	0.981	0.652	0.792	-0.25	0.899	0.474	0.651	0.866	0.752	0.611	0.84	-0.222	0.868	0.692	0.507	0.516	0.539	0.906	0.52	-0.128	0.939	0.102	0.953	0.767	0.833	0.412	0.894	0.784	0.541	0.477	0.999	0.947	0.609	-0.592	0.609	0.665	0.708	0.176	0.988	1	0.765	-1.6	0.134
ENST00000596014	ENSG00000039650	PNKP	protein_coding	19	-1	q13.33	50364461	50371166	polynucleotide kinase 3'-phosphatase [Source:HGNC Symbol;Acc:9154]	0.0375	0.916	0.215	0.621	-0.11	1	0.059	0.696	0.0457	0.882	-0.28	0.747	-0.277	0.909	-0.0672	0.97	-0.277	0.761	0.639	0.767	0.24	0.945	0.091	0.946	0.357	0.708	-0.00216	0.999	0.111	0.966	-0.121	0.922	0.152	0.9	0.505	0.867	0.214	0.935	-0.18	0.899	0.58	0.999	-0.256	0.913	0.337	0.74	0.527	0.696	0.207	0.981	0.219	0.963	0.0581	0.98
ENST00000596624	ENSG00000039650	PNKP	protein_coding	19	-1	q13.33	50364461	50371166	polynucleotide kinase 3'-phosphatase [Source:HGNC Symbol;Acc:9154]	-0.0822	0.613	-0.0135	0.974	0.0123	1	-0.037	0.707	0.0293	0.883	-0.011	0.994	0.11	0.953	-0.11	0.912	-0.242	0.637	0.113	0.965	-0.46	0.666	0.0323	0.976	-0.121	0.877	-0.0723	0.909	-0.212	0.85	0.0703	0.932	-0.185	0.777	-0.0164	0.997	-0.235	0.873	0.0845	0.931	0.019	0.999	-0.0904	0.957	0.359	0.487	0.446	0.563	0.133	0.981	-0.302	0.905	-0.361	0.665
ENST00000597965	ENSG00000039650	PNKP	protein_coding	19	-1	q13.33	50364461	50371166	polynucleotide kinase 3'-phosphatase [Source:HGNC Symbol;Acc:9154]	0.129	0.636	0.0778	0.901	0.00106	1	0.0929	0.504	-0.0473	0.887	-0.345	0.667	0.172	0.955	-0.329	0.811	0.382	0.659	0.599	0.808	-0.0991	0.984	0.246	0.788	0.322	0.767	0.314	0.687	0.000659	1	0.16	0.898	-0.0357	0.981	-0.54	0.866	-0.41	0.864	0.318	0.814	-0.121	0.999	0.297	0.904	0.645	0.425	0.228	0.907	0.752	0.862	-0.327	0.946	0.0486	0.984
ENST00000599543	ENSG00000039650	PNKP	protein_coding	19	-1	q13.33	50364461	50371166	polynucleotide kinase 3'-phosphatase [Source:HGNC Symbol;Acc:9154]	0.185	0.731	0.397	0.639	-0.356	0.978	-0.192	0.418	-0.0959	0.863	0.361	0.873	0.264	0.966	-0.173	0.958	-0.00103	1	0.185	0.984	0.0752	0.993	0.238	0.918	0.255	0.924	0.263	0.884	0.462	0.904	0.105	0.969	0.453	0.827	-1.06	0.847	0.44	0.929	-0.72	0.752	-0.109	0.999	-0.0245	0.997	1.52	0.218	1.73	0.389	0.666	0.965	0.514	0.953	0.951	0.718
ENST00000600573	ENSG00000039650	PNKP	protein_coding	19	-1	q13.33	50364461	50371166	polynucleotide kinase 3'-phosphatase [Source:HGNC Symbol;Acc:9154]	-0.307	0.653	-0.341	0.802	-0.582	0.927	0.339	0.249	-0.133	0.86	-0.236	0.956	-0.914	0.876	-0.0424	0.993	-0.0433	0.991	-0.223	0.985	0.36	0.973	-1.1	0.442	-1.17	0.611	-0.293	0.91	-0.318	0.964	0.602	0.82	-0.82	0.75	-1.96	0.754	-0.459	0.949	0.785	0.814	0.496	0.999	1.22	0.804	-1.44	0.494	-1.39	0.696	-0.535	0.982	-1.3	0.895	1.65	0.606
ENST00000600910	ENSG00000039650	PNKP	protein_coding	19	-1	q13.33	50364461	50371166	polynucleotide kinase 3'-phosphatase [Source:HGNC Symbol;Acc:9154]	0.13	0.876	0.199	0.889	0.524	0.945	0.00516	0.992	-0.0352	0.977	-0.0377	0.995	0.599	0.924	0.366	0.927	-0.468	0.856	-0.729	0.929	0.356	0.972	0.361	0.898	0.589	0.832	0.172	0.949	0.641	0.895	-0.422	0.88	-0.1	0.976	2.13	0.687	1.44	0.763	0.659	0.839	-1.19	0.999	0.216	0.976	-0.389	0.907	-0.114	0.983	0.242	0.992	-0.729	0.949	0.0283	0.996
ENST00000601816	ENSG00000039650	PNKP	protein_coding	19	-1	q13.33	50364461	50371166	polynucleotide kinase 3'-phosphatase [Source:HGNC Symbol;Acc:9154]	0.123	0.741	-0.196	0.762	-0.0248	1	0.136	0.393	-0.0755	0.827	0.368	0.745	0.0357	0.996	-0.0816	0.973	0.412	0.716	0.00688	0.999	0.345	0.937	0.407	0.651	-0.000952	1	-0.285	0.795	0.0751	0.985	0.07	0.97	-0.465	0.703	-0.485	0.917	-0.827	0.734	0.421	0.796	0.26	0.999	-1.19	0.463	0.287	0.854	-0.192	0.939	-0.117	0.993	0.0672	0.994	0.0858	0.978
ENST00000625299	ENSG00000039650	PNKP	protein_coding	19	-1	q13.33	50364461	50371166	polynucleotide kinase 3'-phosphatase [Source:HGNC Symbol;Acc:9154]	-0.0463	0.925	-0.0778	0.925	0.0434	1	-0.0155	0.956	-0.0359	0.947	-0.158	0.939	-0.332	0.922	0.532	0.734	0.197	0.896	-0.299	0.951	-0.652	0.831	-0.123	0.946	0.161	0.933	0.592	0.478	0.159	0.964	-0.586	0.569	-0.432	0.742	0.066	0.993	0.897	0.717	-0.218	0.912	0.138	0.999	-0.696	0.771	-0.323	0.837	-0.0818	0.977	0.0556	0.997	0.544	0.924	-0.807	0.633
ENST00000626274	ENSG00000039650	PNKP	protein_coding	19	-1	q13.33	50364461	50371166	polynucleotide kinase 3'-phosphatase [Source:HGNC Symbol;Acc:9154]	-0.0601	0.877	-0.0762	0.912	-0.184	1	-0.00244	0.992	0.0628	0.843	0.337	0.726	0.00127	1	-0.177	0.923	-0.558	0.492	-0.0305	0.995	-0.186	0.968	0.0474	0.982	-0.169	0.914	0.0589	0.964	-0.221	0.931	0.236	0.846	0.579	0.529	0.238	0.965	0.423	0.871	-0.454	0.736	-0.456	0.999	-0.047	0.991	0.235	0.869	-0.812	0.553	-0.108	0.992	-1.06	0.661	0.625	0.68
ENST00000393524	ENSG00000040199	PHLPP2	protein_coding	16	-1	q22.2	71671738	71758604	PH domain and leucine rich repeat protein phosphatase 2 [Source:HGNC Symbol;Acc:29149]	-0.288	0.00202	-0.19	0.421	-0.0715	1	-0.0081	0.95	0.00131	0.998	-0.193	0.698	-0.25	0.852	-0.65	0.185	-0.403	0.301	-0.408	0.759	0.0533	0.985	-0.119	0.845	-0.36	0.463	-0.289	0.442	-0.347	0.656	-0.208	0.699	-0.0257	0.976	-0.289	0.883	-0.61	0.525	-0.526	0.321	-0.0873	0.999	0.163	0.911	-0.0943	0.91	-0.314	0.716	-0.301	0.936	-0.00943	0.998	0.00721	0.996
ENST00000538126	ENSG00000040199	PHLPP2	protein_coding	16	-1	q22.2	71671738	71758604	PH domain and leucine rich repeat protein phosphatase 2 [Source:HGNC Symbol;Acc:29149]	0.0528	0.714	0.0597	0.832	-0.00731	1	0.0402	0.575	-0.0343	0.781	0.034	0.969	-0.0271	0.991	-0.2	0.745	0.0922	0.867	0.0739	0.972	-0.197	0.885	0.123	0.781	0.121	0.837	0.0341	0.952	0.233	0.758	0.294	0.394	0.146	0.785	0.0185	0.995	-0.516	0.516	0.0495	0.951	0.131	0.999	-0.392	0.59	0.133	0.823	0.233	0.756	0.392	0.839	0.13	0.957	0.331	0.6
ENST00000564884	ENSG00000040199	PHLPP2	protein_coding	16	-1	q22.2	71671738	71758604	PH domain and leucine rich repeat protein phosphatase 2 [Source:HGNC Symbol;Acc:29149]	0.113	0.867	-0.294	0.773	0.0449	1	0.0416	0.915	-0.00836	0.995	0.559	0.755	0.381	0.947	1.08	0.601	-0.215	0.931	-0.259	0.976	0.235	0.979	0.14	0.964	-0.515	0.816	-0.426	0.805	0.251	0.963	0.0096	0.997	-0.887	0.607	-0.939	0.883	0.346	0.951	2.16	0.163	-0.934	0.999	0.0359	0.995	-0.228	0.937	-0.15	0.972	-0.572	0.973	0.192	0.989	-2.25	0.208
ENST00000567016	ENSG00000040199	PHLPP2	protein_coding	16	-1	q22.2	71671738	71758604	PH domain and leucine rich repeat protein phosphatase 2 [Source:HGNC Symbol;Acc:29149]	-0.0908	0.534	-0.304	0.103	-0.112	0.984	0.016	0.888	0.00197	0.996	-0.107	0.887	-0.0448	0.985	-0.182	0.821	-0.0566	0.941	-0.193	0.921	0.262	0.863	-0.0947	0.888	-0.276	0.605	-0.132	0.799	-0.129	0.922	-0.0464	0.955	-0.0797	0.916	-0.454	0.758	-0.281	0.829	-0.39	0.511	-0.368	0.999	0.123	0.934	-0.991	0.000609	-0.384	0.618	-0.0645	0.992	0.0688	0.985	-0.524	0.405
ENST00000568004	ENSG00000040199	PHLPP2	protein_coding	16	-1	q22.2	71671738	71758604	PH domain and leucine rich repeat protein phosphatase 2 [Source:HGNC Symbol;Acc:29149]	0.435	0.441	1.16	0.148	-0.266	1	0.272	0.376	-0.138	0.843	0.0658	0.991	0.313	0.972	-0.804	0.806	0.207	0.949	1.28	0.834	0.152	0.99	-0.243	0.943	0.929	0.699	1.26	0.396	0.185	0.981	1.44	0.388	0.97	0.673	0.866	0.927	1.2	0.821	-1.58	0.523	3.11	0.791	1.1	0.824	0.561	0.853	2.32	0.38	0.876	0.965	0.217	0.99	3.07	0.147
ENST00000568954	ENSG00000040199	PHLPP2	protein_coding	16	-1	q22.2	71671738	71758604	PH domain and leucine rich repeat protein phosphatase 2 [Source:HGNC Symbol;Acc:29149]	-0.00616	0.939	0.0228	0.847	-0.0309	1	0.011	0.747	-0.0147	0.769	-0.0112	0.976	-0.0132	0.99	-0.0025	0.994	-0.046	0.834	0.0474	0.951	-0.0221	0.983	-0.0156	0.961	-0.13	0.432	-0.0361	0.854	0.0481	0.916	0.114	0.447	-0.0374	0.883	0.19	0.676	-0.0926	0.843	-0.0451	0.88	0.0258	0.999	-0.116	0.76	0.0316	0.913	-0.0405	0.92	0.126	0.909	0.105	0.901	0.104	0.732
ENST00000574977	ENSG00000040199	PHLPP2	protein_coding	16	-1	q22.2	71671738	71758604	PH domain and leucine rich repeat protein phosphatase 2 [Source:HGNC Symbol;Acc:29149]	0.151	0.801	0.126	0.916	-0.287	1	0.273	0.205	-0.112	0.832	0.383	0.868	1.23	0.71	0.902	0.678	0.00439	0.999	0.158	0.986	-1.92	0.431	0.235	0.922	-0.192	0.947	-0.104	0.963	0.505	0.896	0.461	0.815	0.271	0.91	0.856	0.895	-0.645	0.891	-0.413	0.879	-0.0799	0.999	-0.292	0.954	1.26	0.385	-1.09	0.678	-0.189	0.992	0.718	0.934	0.982	0.717
ENST00000265295	ENSG00000040275	SPDL1	protein_coding	5	1	q35.1	169010638	169031782	spindle apparatus coiled-coil protein 1 [Source:HGNC Symbol;Acc:26010]	0.0293	0.826	0.0168	0.951	-0.0315	1	-0.0908	0.0226	0.0771	0.0642	-0.119	0.748	-0.018	0.992	0.0373	0.96	0.0152	0.98	-0.113	0.938	0.2	0.84	0.0797	0.85	0.295	0.346	-0.0215	0.965	-0.0868	0.926	0.0539	0.918	0.0324	0.954	-0.0797	0.969	-0.176	0.851	0.111	0.844	-0.25	0.999	0.0747	0.944	-0.0116	0.986	0.539	0.151	-0.0499	0.991	0.0304	0.993	-0.0353	0.971
ENST00000505977	ENSG00000040275	SPDL1	protein_coding	5	1	q35.1	169010638	169031782	spindle apparatus coiled-coil protein 1 [Source:HGNC Symbol;Acc:26010]	-0.285	0.531	-0.132	0.908	0.118	1	-0.0552	0.874	0.0496	0.95	0.18	0.954	-0.67	0.876	-0.807	0.71	0.591	0.724	-0.945	0.84	-1.27	0.702	-0.441	0.79	0.292	0.91	0.0521	0.982	-0.255	0.96	0.143	0.955	0.0168	0.996	-0.134	0.991	-1.64	0.602	-1.07	0.585	0.241	0.999	-0.329	0.946	1.03	0.508	0.636	0.837	0.00154	1	0.292	0.979	-0.5	0.881
ENST00000507232	ENSG00000040275	SPDL1	protein_coding	5	1	q35.1	169010638	169031782	spindle apparatus coiled-coil protein 1 [Source:HGNC Symbol;Acc:26010]	-0.0264	0.92	-0.26	0.315	0.0646	1	0.242	8.57e-05	-0.0575	0.699	-0.111	0.913	-0.106	0.962	0.0472	0.972	-0.214	0.745	0.0658	0.984	0.253	0.901	0.0433	0.97	0.00683	0.996	-0.0382	0.963	-0.0483	0.983	-0.189	0.789	-0.693	0.0948	-0.902	0.418	0.411	0.775	-0.452	0.53	-0.154	0.999	-0.00224	0.999	-0.232	0.763	-0.381	0.704	-0.315	0.949	-0.107	0.98	-0.0321	0.985
ENST00000510751	ENSG00000040275	SPDL1	protein_coding	5	1	q35.1	169010638	169031782	spindle apparatus coiled-coil protein 1 [Source:HGNC Symbol;Acc:26010]	-0.139	0.83	0.154	0.899	-0.221	1	0.0712	0.843	0.102	0.865	0.184	0.956	-0.779	0.864	1.36	0.473	-0.396	0.853	-0.726	0.904	-0.208	0.983	-0.0476	0.989	-0.268	0.926	-0.483	0.773	0.376	0.937	-0.542	0.783	0.563	0.791	-0.349	0.973	0.846	0.852	-1.45	0.444	0.54	0.999	-0.351	0.946	1.7	0.191	0.797	0.797	-1.02	0.933	-0.612	0.948	1.02	0.717
ENST00000513795	ENSG00000040275	SPDL1	protein_coding	5	1	q35.1	169010638	169031782	spindle apparatus coiled-coil protein 1 [Source:HGNC Symbol;Acc:26010]	0.0531	0.937	-0.343	0.68	-0.14	1	-0.00853	0.982	0.147	0.677	-0.211	0.94	0.685	0.864	-0.78	0.703	0.0413	0.987	0.325	0.965	0.273	0.97	0.386	0.814	-0.19	0.941	0.732	0.528	-0.515	0.875	-0.163	0.946	-0.827	0.582	-0.192	0.985	-0.942	0.796	-0.422	0.862	0.087	0.999	-1.71	0.433	0.0839	0.976	-0.288	0.933	0.42	0.979	-0.4	0.963	0.418	0.899
ENST00000355780	ENSG00000040341	STAU2	protein_coding	8	-1	q21.11	74332604	74659943	staufen double-stranded RNA binding protein 2 [Source:HGNC Symbol;Acc:11371]	-0.154	0.00125	-0.428	2.04e-08	-0.118	0.478	0.0477	0.162	-0.0306	0.571	-0.127	0.542	-0.11	0.88	-0.278	0.295	-0.18	0.396	-0.123	0.888	-0.00119	0.999	-0.108	0.605	-0.253	0.266	-0.199	0.242	-0.148	0.746	-0.162	0.473	-0.383	0.0178	-0.322	0.586	-0.521	0.17	-0.712	0.000178	-0.192	0.999	-0.359	0.297	-0.417	0.00982	-0.443	0.1	-0.534	0.183	-0.385	0.448	-0.442	0.0759
ENST00000517542	ENSG00000040341	STAU2	protein_coding	8	-1	q21.11	74332604	74659943	staufen double-stranded RNA binding protein 2 [Source:HGNC Symbol;Acc:11371]	-0.00585	0.991	-0.502	0.198	-0.0391	1	0.173	0.179	-0.0201	0.971	0.187	0.907	0.0769	0.988	-0.00397	0.999	-0.549	0.526	0.000725	1	0.777	0.71	0.124	0.935	0.18	0.911	-0.416	0.613	-0.552	0.746	0.11	0.944	0.532	0.597	-0.161	0.979	-1.55	0.34	-0.755	0.514	-1.62	0.725	0.732	0.702	0.334	0.802	-0.393	0.84	-1.32	0.627	-0.26	0.963	-1.07	0.374
ENST00000518767	ENSG00000040341	STAU2	protein_coding	8	-1	q21.11	74332604	74659943	staufen double-stranded RNA binding protein 2 [Source:HGNC Symbol;Acc:11371]	-0.653	0.0753	-1.04	0.11	0.396	0.979	-0.00527	0.991	0.0546	0.95	-0.977	0.425	-0.452	0.938	-0.884	0.718	-1.42	0.283	-0.775	0.897	0.082	0.993	-0.62	0.693	-1.47	0.348	-0.641	0.682	0.712	0.846	-0.735	0.686	-1.5	0.296	-1.36	0.811	-0.127	0.985	-0.705	0.79	-1.71	0.97	-1.41	0.664	-2.69	0.0135	-1.75	0.459	0.33	0.986	-0.54	0.956	-0.0218	0.997
ENST00000518981	ENSG00000040341	STAU2	protein_coding	8	-1	q21.11	74332604	74659943	staufen double-stranded RNA binding protein 2 [Source:HGNC Symbol;Acc:11371]	-0.105	0.811	-0.163	0.832	-0.217	1	0.272	0.0484	-0.175	0.35	-0.0747	0.975	-0.605	0.834	-0.063	0.982	0.0626	0.975	0.265	0.962	-0.138	0.984	-0.181	0.915	0.696	0.558	-0.271	0.827	-0.398	0.879	-0.444	0.726	-0.0798	0.966	0.19	0.979	0.833	0.759	-1.49	0.172	-0.0601	0.999	0.00767	0.998	-0.404	0.797	0.628	0.759	0.357	0.977	-0.215	0.979	-1.56	0.218
ENST00000519961	ENSG00000040341	STAU2	protein_coding	8	-1	q21.11	74332604	74659943	staufen double-stranded RNA binding protein 2 [Source:HGNC Symbol;Acc:11371]	-0.222	0.808	-0.88	0.44	-0.106	1	0.324	0.365	-0.188	0.798	-0.208	0.967	-1.62	0.766	1.24	0.714	-0.386	0.911	0.323	0.98	0.611	0.957	-1.17	0.498	0.709	0.831	0.0325	0.993	-0.669	0.914	-1.31	0.563	-0.796	0.797	-0.704	0.956	1.14	0.865	-1.24	0.716	-1.73	0.999	-1.76	0.719	-0.38	0.926	-0.703	0.895	-1.33	0.947	-2.53	0.714	0.353	0.955
ENST00000520872	ENSG00000040341	STAU2	protein_coding	8	-1	q21.11	74332604	74659943	staufen double-stranded RNA binding protein 2 [Source:HGNC Symbol;Acc:11371]	-0.153	0.505	-0.531	0.0664	-0.257	0.859	0.082	0.532	-0.0387	0.907	-0.0906	0.954	-0.0937	0.98	-0.356	0.766	-0.362	0.647	-0.205	0.955	0.425	0.862	-0.469	0.331	-0.538	0.493	-0.0296	0.98	0.289	0.871	-0.248	0.795	-0.104	0.933	0.055	0.992	-1.52	0.202	-0.438	0.691	-0.571	0.999	0.0435	0.99	-0.784	0.217	-0.641	0.596	-0.43	0.947	-0.474	0.902	-0.97	0.296
ENST00000521210	ENSG00000040341	STAU2	protein_coding	8	-1	q21.11	74332604	74659943	staufen double-stranded RNA binding protein 2 [Source:HGNC Symbol;Acc:11371]	0.128	0.821	-0.0709	0.951	-0.183	1	-0.0449	0.895	0.0529	0.94	0.0637	0.986	-0.206	0.975	0.963	0.601	-1.13	0.324	-0.087	0.992	0.618	0.903	-0.196	0.931	0.382	0.856	0.485	0.726	-0.134	0.981	0.646	0.671	0.00563	0.998	0.0435	0.997	1.74	0.536	-0.582	0.797	-2.24	0.79	-0.0797	0.99	-0.147	0.956	0.419	0.898	-0.653	0.962	-0.0175	0.999	0.732	0.786
ENST00000521293	ENSG00000040341	STAU2	protein_coding	8	-1	q21.11	74332604	74659943	staufen double-stranded RNA binding protein 2 [Source:HGNC Symbol;Acc:11371]	-0.161	0.75	0.116	0.912	-0.134	1	0.117	0.648	-0.0679	0.91	0.268	0.911	-0.151	0.983	0.0696	0.984	-0.116	0.96	-1.07	0.785	0.00365	0.999	-0.345	0.838	-0.293	0.898	-0.703	0.538	0.345	0.93	0.214	0.922	-0.128	0.956	2.1	0.439	0.392	0.932	1.15	0.493	-0.458	0.999	-0.323	0.941	-0.412	0.842	0.171	0.961	0.859	0.935	-0.797	0.91	-1.28	0.522
ENST00000521419	ENSG00000040341	STAU2	protein_coding	8	-1	q21.11	74332604	74659943	staufen double-stranded RNA binding protein 2 [Source:HGNC Symbol;Acc:11371]	-0.0601	0.862	-0.284	0.493	-0.0676	1	0.02	0.922	0.013	0.98	0.232	0.834	0.115	0.977	-0.633	0.531	-0.287	0.766	0.404	0.888	-0.207	0.958	0.0553	0.974	0.21	0.866	0.224	0.8	-0.408	0.805	-0.366	0.68	0.0296	0.984	0.387	0.917	-0.298	0.907	-0.737	0.446	-0.922	0.949	-0.882	0.521	-0.339	0.755	0.012	0.996	-0.174	0.986	-0.118	0.985	-0.087	0.971
ENST00000521447	ENSG00000040341	STAU2	protein_coding	8	-1	q21.11	74332604	74659943	staufen double-stranded RNA binding protein 2 [Source:HGNC Symbol;Acc:11371]	-0.0785	0.852	-0.304	0.58	0.223	0.995	-0.000174	1	-0.0665	0.859	0.137	0.948	0.193	0.961	-0.117	0.959	0.0357	0.985	-0.0324	0.995	-0.838	0.713	-0.0735	0.971	0.137	0.941	0.00532	0.997	-0.257	0.929	-0.0545	0.977	0.0872	0.959	-0.309	0.956	0.296	0.931	-0.419	0.796	0.188	0.999	-1.64	0.201	-0.648	0.559	-0.327	0.887	-0.716	0.919	-0.0242	0.998	0.166	0.951
ENST00000521451	ENSG00000040341	STAU2	protein_coding	8	-1	q21.11	74332604	74659943	staufen double-stranded RNA binding protein 2 [Source:HGNC Symbol;Acc:11371]	-0.56	0.136	-0.814	0.244	-0.174	1	0.0355	0.931	-0.102	0.866	-0.141	0.968	-0.0185	0.999	0.0477	0.99	-1.04	0.468	-1.85	0.614	0.446	0.955	0.0709	0.984	-0.623	0.77	-0.986	0.426	-0.892	0.772	-1.17	0.395	-1.55	0.248	1.03	0.871	-1.05	0.805	-2.16	0.176	-0.85	0.999	-0.0442	0.995	-1.21	0.456	0.315	0.937	0.167	0.993	-0.592	0.951	-3.01	0.0546
ENST00000521727	ENSG00000040341	STAU2	protein_coding	8	-1	q21.11	74332604	74659943	staufen double-stranded RNA binding protein 2 [Source:HGNC Symbol;Acc:11371]	-0.968	0.0228	-0.933	0.319	0.145	1	-0.0257	0.963	-0.111	0.897	-0.729	0.755	-0.949	0.873	-0.722	0.84	-1.28	0.495	-1.06	0.882	-1.86	0.673	-0.368	0.905	-1.11	0.64	-0.891	0.631	-1.2	0.755	-0.478	0.869	-0.826	0.751	0.286	0.984	-0.879	0.888	-1.55	0.559	-0.516	0.999	-1.22	0.808	0.126	0.976	-3.22	0.175	-1.8	0.876	-0.0681	0.997	-0.599	0.901
ENST00000521736	ENSG00000040341	STAU2	protein_coding	8	-1	q21.11	74332604	74659943	staufen double-stranded RNA binding protein 2 [Source:HGNC Symbol;Acc:11371]	-0.0587	0.919	-0.0767	0.939	-0.124	1	-0.0675	0.802	0.0146	0.986	-0.539	0.652	-0.421	0.917	-0.215	0.936	-0.384	0.808	0.475	0.929	-0.0568	0.994	0.332	0.824	0.507	0.756	-0.0224	0.991	-0.0117	0.999	-0.311	0.858	-1.03	0.364	-1.05	0.804	-0.798	0.81	0.334	0.881	1.11	0.991	0.718	0.818	-0.18	0.937	0.796	0.722	-0.359	0.98	0.132	0.99	-0.518	0.841
ENST00000521845	ENSG00000040341	STAU2	protein_coding	8	-1	q21.11	74332604	74659943	staufen double-stranded RNA binding protein 2 [Source:HGNC Symbol;Acc:11371]	0.369	0.322	-0.15	0.885	-0.179	1	0.00374	0.992	0.00167	0.999	0.269	0.915	0.281	0.959	0.648	0.769	0.536	0.739	0.535	0.928	-0.298	0.967	0.0783	0.98	0.172	0.948	1.33	0.134	0.758	0.782	-0.252	0.908	0.936	0.51	-0.0237	0.998	0.323	0.948	-0.00498	0.999	0.0229	1	-0.882	0.791	0.0891	0.974	-0.383	0.908	-0.625	0.965	0.209	0.984	-1.32	0.517
ENST00000522061	ENSG00000040341	STAU2	protein_coding	8	-1	q21.11	74332604	74659943	staufen double-stranded RNA binding protein 2 [Source:HGNC Symbol;Acc:11371]	0.117	0.82	-0.307	0.686	-0.122	1	0.0316	0.922	0.0207	0.98	-0.00296	1	0.0962	0.99	0.421	0.853	0.00845	0.998	-0.603	0.896	-0.571	0.901	0.237	0.9	0.531	0.747	0.417	0.748	0.461	0.88	0.293	0.871	0.0472	0.984	-0.0648	0.995	-0.989	0.753	-0.22	0.93	-1.6	0.909	-0.113	0.983	0.0731	0.977	1.38	0.443	-0.22	0.988	0.113	0.993	-1.78	0.226
ENST00000522509	ENSG00000040341	STAU2	protein_coding	8	-1	q21.11	74332604	74659943	staufen double-stranded RNA binding protein 2 [Source:HGNC Symbol;Acc:11371]	0.224	0.679	-0.193	0.865	0.179	1	-0.112	0.719	-0.0308	0.974	0.388	0.87	0.937	0.814	-0.744	0.761	0.101	0.971	1.07	0.819	0.515	0.94	-0.0711	0.984	0.994	0.557	-0.462	0.782	0.466	0.912	-0.73	0.666	0.367	0.876	-0.882	0.894	-0.668	0.889	-0.0326	0.993	0.0309	1	-0.706	0.871	-1.03	0.548	1.56	0.5	0.288	0.987	-0.378	0.971	-0.676	0.833
ENST00000522695	ENSG00000040341	STAU2	protein_coding	8	-1	q21.11	74332604	74659943	staufen double-stranded RNA binding protein 2 [Source:HGNC Symbol;Acc:11371]	-0.259	0.00868	0.149	0.578	-0.0828	1	-0.103	0.117	0.0391	0.807	-0.354	0.258	-0.254	0.852	-0.21	0.792	-0.366	0.379	-0.188	0.928	-0.136	0.955	-0.379	0.154	-0.481	0.29	-0.28	0.476	-0.278	0.767	0.0789	0.92	-0.0815	0.917	0.301	0.879	0.0361	0.985	-0.0347	0.972	0.144	0.999	0.204	0.883	0.328	0.539	0.0796	0.949	0.161	0.977	0.23	0.935	0.269	0.772
ENST00000523533	ENSG00000040341	STAU2	protein_coding	8	-1	q21.11	74332604	74659943	staufen double-stranded RNA binding protein 2 [Source:HGNC Symbol;Acc:11371]	-0.0827	0.246	-0.196	0.0682	0.0428	1	0.0761	0.0266	-0.034	0.589	-0.0154	0.982	0.0693	0.946	-0.194	0.6	0.000675	0.999	-0.117	0.917	0.0233	0.989	0.0253	0.963	-0.271	0.301	-0.167	0.451	-0.18	0.717	-0.0853	0.815	-0.267	0.263	0.0975	0.948	-0.616	0.141	-0.478	0.0602	-0.00692	0.999	-0.0702	0.937	-0.179	0.568	-0.143	0.794	-0.175	0.937	-0.0974	0.953	-0.218	0.634
ENST00000523558	ENSG00000040341	STAU2	protein_coding	8	-1	q21.11	74332604	74659943	staufen double-stranded RNA binding protein 2 [Source:HGNC Symbol;Acc:11371]	-0.576	0.0639	-1.11	0.0311	0.25	1	-0.117	0.663	0.0302	0.971	-0.0566	0.988	-0.598	0.888	-0.165	0.959	-0.878	0.498	0.244	0.974	-1.44	0.602	-0.367	0.833	-0.867	0.578	-0.65	0.603	-0.855	0.741	-0.703	0.639	-0.208	0.927	-1.87	0.572	0.156	0.977	-2.05	0.135	-0.977	0.999	-0.783	0.827	-2.13	0.0281	-2.08	0.218	-1.27	0.87	-0.358	0.97	-0.656	0.817
ENST00000524104	ENSG00000040341	STAU2	protein_coding	8	-1	q21.11	74332604	74659943	staufen double-stranded RNA binding protein 2 [Source:HGNC Symbol;Acc:11371]	-0.12	0.257	-0.0133	0.97	-0.0016	1	0.00538	0.962	-0.00205	0.995	0.0759	0.921	-0.0754	0.965	-0.266	0.641	0.152	0.755	-0.3	0.81	0.0742	0.973	-0.00659	0.995	-0.45	0.24	-0.245	0.456	-0.0146	0.993	-0.27	0.478	-0.0955	0.879	0.0579	0.984	-0.0451	0.977	0.292	0.601	0.0755	0.999	0.044	0.979	0.00629	0.994	-0.0226	0.985	-0.0396	0.993	-0.259	0.902	-0.16	0.858
ENST00000524113	ENSG00000040341	STAU2	protein_coding	8	-1	q21.11	74332604	74659943	staufen double-stranded RNA binding protein 2 [Source:HGNC Symbol;Acc:11371]	0.337	0.395	-0.0348	0.976	-0.0729	1	0.0111	0.977	0.0526	0.942	0.575	0.69	0.106	0.99	-0.0554	0.988	0.59	0.707	0.273	0.971	0.566	0.917	0.495	0.727	0.914	0.548	0.228	0.898	0.506	0.882	-0.495	0.776	0.569	0.753	-1.11	0.827	-0.109	0.985	0.532	0.821	-1.04	0.999	0.355	0.937	0.819	0.621	-0.0358	0.993	1.21	0.884	-0.964	0.884	-0.61	0.834
ENST00000524191	ENSG00000040341	STAU2	protein_coding	8	-1	q21.11	74332604	74659943	staufen double-stranded RNA binding protein 2 [Source:HGNC Symbol;Acc:11371]	-0.349	0.25	-0.31	0.655	-0.219	1	-0.000922	0.998	-0.000315	1	-0.192	0.935	-0.154	0.979	0.112	0.967	-0.393	0.788	-1	0.763	-0.167	0.981	0.0678	0.98	-0.874	0.472	-1.02	0.2	-0.442	0.875	0.219	0.905	-1.47	0.0925	0.572	0.917	-0.94	0.748	-0.772	0.641	-0.725	0.999	-0.772	0.784	0.529	0.736	0.322	0.91	0.233	0.987	-0.569	0.933	0.176	0.958
ENST00000524300	ENSG00000040341	STAU2	protein_coding	8	-1	q21.11	74332604	74659943	staufen double-stranded RNA binding protein 2 [Source:HGNC Symbol;Acc:11371]	0.243	0.491	-0.0672	0.945	-0.35	0.917	-0.0189	0.952	-0.0616	0.904	0.324	0.846	-0.312	0.94	-0.542	0.772	0.146	0.938	0.962	0.777	0.985	0.713	0.687	0.387	0.716	0.584	-0.2	0.892	-0.163	0.968	0.0659	0.977	0.595	0.664	-0.887	0.836	-0.0365	0.995	-0.587	0.746	1.07	0.99	0.675	0.82	0.0647	0.978	-0.0773	0.981	-1.7	0.623	0.0487	0.997	0.0911	0.98
ENST00000375153	ENSG00000040487	PQLC2	protein_coding	1	1	p36.13	19638820	19655794	PQ loop repeat containing 2 [Source:HGNC Symbol;Acc:26001]	0.179	0.22	-0.196	0.523	-0.123	1	0.108	0.186	-0.0901	0.379	0.13	0.891	-0.0237	0.995	0.587	0.362	0.382	0.465	0.135	0.965	0.119	0.968	-0.226	0.674	0.403	0.508	0.109	0.878	0.0997	0.96	0.249	0.705	-0.21	0.787	-0.339	0.89	-1.16	0.21	-0.343	0.684	0.221	0.999	-0.0668	0.976	-0.242	0.759	0.213	0.868	-0.324	0.95	-0.128	0.976	0.226	0.856
ENST00000375155	ENSG00000040487	PQLC2	protein_coding	1	1	p36.13	19638820	19655794	PQ loop repeat containing 2 [Source:HGNC Symbol;Acc:26001]	-0.0866	0.454	0.0189	0.954	0.0471	1	-0.0309	0.69	0.102	0.0313	-0.161	0.691	-0.00747	0.998	-0.227	0.696	-0.234	0.533	0.268	0.825	-0.0305	0.99	-0.0959	0.851	-0.156	0.767	0.0441	0.935	0.00368	0.999	-0.358	0.233	0.154	0.764	0.0295	0.992	0.024	0.988	0.0399	0.961	0.21	0.999	-0.136	0.91	-0.118	0.846	0.0066	0.996	0.262	0.93	0.0679	0.981	-0.331	0.594
ENST00000432465	ENSG00000040487	PQLC2	protein_coding	1	1	p36.13	19638820	19655794	PQ loop repeat containing 2 [Source:HGNC Symbol;Acc:26001]	0.0843	0.448	-0.402	0.00168	-0.0218	1	0.0154	0.863	0.00312	0.99	0.0264	0.975	0.0285	0.99	0.171	0.78	-0.0583	0.922	0.241	0.841	0.122	0.943	0.127	0.748	0.0976	0.869	0.014	0.981	0.0232	0.988	0.134	0.776	-0.595	0.0172	-0.652	0.359	-0.436	0.59	-0.203	0.724	-0.0416	0.999	-0.15	0.892	-0.444	0.139	-0.442	0.4	-0.396	0.817	-0.58	0.476	-0.482	0.31
ENST00000469076	ENSG00000040487	PQLC2	protein_coding	1	1	p36.13	19638820	19655794	PQ loop repeat containing 2 [Source:HGNC Symbol;Acc:26001]	0.0029	0.998	-0.285	0.806	-0.305	1	-0.0096	0.984	-0.0651	0.939	0.677	0.705	1.08	0.804	-0.477	0.884	0.681	0.725	-1.3	0.791	-0.41	0.961	0.341	0.889	-0.473	0.855	-0.407	0.835	0.184	0.978	0.145	0.961	0.689	0.753	0.0404	0.997	0.442	0.942	-0.275	0.935	0.599	0.999	-0.212	0.974	0.465	0.864	-1.15	0.706	-1.57	0.862	-1.26	0.866	-0.898	0.785
ENST00000497827	ENSG00000040487	PQLC2	protein_coding	1	1	p36.13	19638820	19655794	PQ loop repeat containing 2 [Source:HGNC Symbol;Acc:26001]	-0.0977	0.899	-0.0865	0.951	-0.0504	1	0.0346	0.938	0.0768	0.923	-0.451	0.856	0.321	0.962	0.102	0.981	-1.05	0.508	0.844	0.889	-0.195	0.985	0.484	0.806	-0.541	0.825	0.0469	0.986	-0.4	0.938	-0.239	0.932	-1.42	0.362	-1.28	0.837	-0.0437	0.995	0.408	0.896	2.14	0.909	-1.1	0.785	0.623	0.799	0.634	0.866	0.309	0.987	-0.128	0.994	-1.1	0.717
ENST00000046640	ENSG00000040531	CTNS	protein_coding	17	1	p13.2	3539762	3564836	cystinosin, lysosomal cystine transporter [Source:HGNC Symbol;Acc:2518]	0.0841	0.202	0.122	0.319	-0.0316	1	-0.0136	0.817	0.0434	0.333	0.00918	0.991	0.095	0.911	0.201	0.553	0.048	0.903	-0.00883	0.995	-0.0159	0.993	0.105	0.67	0.162	0.585	0.243	0.16	0.0285	0.978	0.0576	0.883	0.0772	0.84	-0.069	0.966	0.347	0.51	0.275	0.366	-0.0159	0.999	0.0486	0.957	0.0935	0.811	0.282	0.463	0.187	0.922	0.0484	0.98	0.0699	0.914
ENST00000381870	ENSG00000040531	CTNS	protein_coding	17	1	p13.2	3539762	3564836	cystinosin, lysosomal cystine transporter [Source:HGNC Symbol;Acc:2518]	-0.0711	0.922	0.07	0.957	0.0249	1	-0.173	0.517	0.0998	0.866	0.168	0.959	-0.429	0.937	0.216	0.95	-0.166	0.948	-0.485	0.944	-0.968	0.836	-0.409	0.829	0.234	0.935	0.0672	0.977	0.156	0.98	0.834	0.6	0.595	0.769	-1.11	0.848	0.481	0.926	0.354	0.902	-1.11	0.999	-0.381	0.939	0.429	0.861	-0.00625	0.999	1.69	0.8	-0.344	0.975	0.175	0.969
ENST00000399306	ENSG00000040531	CTNS	protein_coding	17	1	p13.2	3539762	3564836	cystinosin, lysosomal cystine transporter [Source:HGNC Symbol;Acc:2518]	0.112	0.77	0.289	0.607	-0.0924	1	0.0648	0.756	0.0458	0.921	0.256	0.866	-0.404	0.896	0.239	0.906	0.102	0.952	0.15	0.979	-0.0722	0.991	0.315	0.775	0.635	0.564	0.249	0.827	0.35	0.89	-0.582	0.556	0.44	0.726	0.00806	0.999	0.617	0.821	0.661	0.634	0.887	0.993	0.0933	0.982	0.152	0.934	0.481	0.813	0.109	0.993	-0.154	0.984	-0.11	0.97
ENST00000467663	ENSG00000040531	CTNS	protein_coding	17	1	p13.2	3539762	3564836	cystinosin, lysosomal cystine transporter [Source:HGNC Symbol;Acc:2518]	-0.0424	0.943	0.155	0.86	-0.104	1	-0.0348	0.908	0.0245	0.973	0.115	0.965	-0.355	0.931	-0.256	0.918	-0.00904	0.997	0.227	0.972	-0.187	0.979	-0.178	0.927	0.268	0.894	-0.629	0.536	0.0605	0.99	0.479	0.735	0.613	0.663	0.0911	0.992	-0.897	0.769	0.0402	0.988	0.623	0.999	0.301	0.938	0.931	0.444	0.0306	0.993	-0.434	0.974	0.518	0.943	-0.117	0.975
ENST00000043402	ENSG00000040608	RTN4R	protein_coding	22	-1	q11.21	20228938	20270769	reticulon 4 receptor [Source:HGNC Symbol;Acc:18601]	-0.21	0.0587	-0.287	0.174	-0.000953	1	-0.0974	0.165	-0.00715	0.984	-0.0775	0.939	-0.218	0.886	-0.275	0.713	-0.384	0.369	-0.0148	0.995	-0.0285	0.993	-0.366	0.2	-0.389	0.445	-0.35	0.346	-0.0985	0.954	-0.105	0.891	-0.443	0.326	-0.497	0.749	-0.218	0.889	-0.568	0.304	-0.117	0.999	-0.199	0.892	-0.19	0.791	-0.505	0.501	-0.0387	0.995	-0.00192	0.999	-0.38	0.652
ENST00000416372	ENSG00000040608	RTN4R	protein_coding	22	-1	q11.21	20228938	20270769	reticulon 4 receptor [Source:HGNC Symbol;Acc:18601]	-0.18	0.0248	-0.167	0.352	0.08	1	-0.113	0.0131	-0.0151	0.936	-0.152	0.705	-0.0378	0.985	-0.249	0.635	-0.343	0.261	-0.259	0.825	0.0476	0.984	-0.302	0.143	-0.286	0.464	-0.258	0.366	-0.135	0.888	-0.0101	0.989	-0.372	0.249	0.205	0.903	-0.295	0.756	-0.357	0.434	-0.0455	0.999	-0.0351	0.982	-0.237	0.584	-0.352	0.553	-0.115	0.979	-0.0596	0.983	-0.178	0.818
ENST00000425986	ENSG00000040608	RTN4R	protein_coding	22	-1	q11.21	20228938	20270769	reticulon 4 receptor [Source:HGNC Symbol;Acc:18601]	-0.235	0.599	-1.1	0.0274	0.076	1	0.165	0.473	-0.23	0.309	-0.0526	0.989	-0.297	0.954	-0.629	0.773	-0.802	0.54	-0.122	0.987	0.411	0.95	-0.975	0.215	0.764	0.632	-0.786	0.477	-0.144	0.978	0.0525	0.985	-1.93	0.0407	-1.8	0.582	-0.941	0.793	-1.46	0.343	-0.925	0.999	-0.408	0.924	-1.23	0.327	-1.41	0.481	-0.0726	0.997	-0.685	0.93	-1.25	0.54
ENST00000320316	ENSG00000040633	PHF23	protein_coding	17	-1	p13.1	7138347	7143041	PHD finger protein 23 [Source:HGNC Symbol;Acc:28428]	0.0624	0.838	0.125	0.801	-0.312	0.643	0.109	0.339	-0.0493	0.858	-0.21	0.837	0.949	0.394	-0.0432	0.982	0.0232	0.986	0.00796	0.998	-0.172	0.964	0.316	0.621	-0.0785	0.956	-0.42	0.481	0.26	0.887	0.0543	0.968	-0.334	0.712	1.29	0.336	-0.439	0.829	-0.189	0.888	0.342	0.999	0.0234	0.994	-0.0704	0.961	0.516	0.691	-0.483	0.931	0.599	0.843	0.122	0.951
ENST00000454255	ENSG00000040633	PHF23	protein_coding	17	-1	p13.1	7138347	7143041	PHD finger protein 23 [Source:HGNC Symbol;Acc:28428]	-0.104	0.925	0.238	0.891	0.592	0.967	-0.0887	0.871	-0.124	0.901	0.0567	0.993	-0.651	0.936	-0.738	0.862	0.412	0.905	-0.275	0.984	-0.00608	0.999	-0.659	0.807	0.511	0.895	1.08	0.601	0.836	0.881	-1.7	0.394	-0.732	0.821	0.655	0.962	-0.513	0.952	-0.711	0.861	-0.158	0.999	0.806	0.909	-0.582	0.879	0.946	0.85	0.984	0.967	1.62	0.88	0.309	0.962
ENST00000571362	ENSG00000040633	PHF23	protein_coding	17	-1	p13.1	7138347	7143041	PHD finger protein 23 [Source:HGNC Symbol;Acc:28428]	0.0979	0.872	-0.0785	0.946	0.317	0.992	0.0973	0.732	-0.0827	0.883	0.643	0.619	-0.223	0.972	0.549	0.818	0.738	0.598	-0.658	0.898	-0.786	0.862	0.0973	0.974	-0.161	0.951	0.862	0.429	0.0848	0.988	-0.0698	0.98	0.435	0.824	-1.83	0.583	0.447	0.924	1.33	0.419	0.151	0.999	-0.471	0.912	-0.465	0.823	-0.438	0.893	1.62	0.775	-1.29	0.803	-0.355	0.918
ENST00000572789	ENSG00000040633	PHF23	protein_coding	17	-1	p13.1	7138347	7143041	PHD finger protein 23 [Source:HGNC Symbol;Acc:28428]	-0.256	0.697	-0.144	0.923	0.412	0.995	-0.123	0.749	0.21	0.64	-0.169	0.967	-0.368	0.96	-0.619	0.853	0.386	0.884	0.477	0.959	-0.0581	0.995	-0.527	0.808	-0.827	0.727	0.0286	0.993	-0.96	0.798	-0.179	0.956	-0.0834	0.98	-0.756	0.935	-0.942	0.863	-0.156	0.968	0.675	0.999	-0.042	0.996	-0.349	0.914	-1.57	0.599	2.36	0.722	-1.37	0.867	0.651	0.876
ENST00000576955	ENSG00000040633	PHF23	protein_coding	17	-1	p13.1	7138347	7143041	PHD finger protein 23 [Source:HGNC Symbol;Acc:28428]	-0.177	0.86	0.151	0.937	0.0585	1	0.453	0.165	-0.259	0.654	0.94	0.701	-0.463	0.96	-0.193	0.972	-1.95	0.31	-0.762	0.942	1.42	0.844	-0.237	0.957	-0.492	0.902	0.102	0.977	-0.508	0.947	0.195	0.963	0.321	0.934	-1.18	0.912	2.12	0.7	1.21	0.734	-1.91	0.999	0.565	0.94	0.68	0.852	-0.627	0.912	0.862	0.973	0.133	0.996	-0.524	0.931
ENST00000264463	ENSG00000040731	CDH10	protein_coding	5	-1	p14.1	24487209	24645087	cadherin 10, type 2 (T2-cadherin) [Source:HGNC Symbol;Acc:1749]	-0.108	0.0951	0.0857	0.581	-0.0668	0.986	-0.122	7.25e-05	0.0324	0.632	-0.0581	0.907	-0.173	0.812	-0.157	0.706	-0.27	0.216	-0.173	0.85	0.103	0.929	-0.0461	0.918	-0.273	0.303	-0.189	0.37	-0.0768	0.923	0.13	0.676	-0.0244	0.96	0.139	0.915	-0.0289	0.979	-0.165	0.689	-0.0149	0.999	0.427	0.267	0.0702	0.881	0.0169	0.983	0.228	0.9	0.23	0.841	0.0645	0.928
ENST00000502921	ENSG00000040731	CDH10	protein_coding	5	-1	p14.1	24487209	24645087	cadherin 10, type 2 (T2-cadherin) [Source:HGNC Symbol;Acc:1749]	-0.17	0.757	0.509	0.5	0.205	1	-0.272	0.184	-0.0148	0.989	-0.0703	0.985	-0.433	0.931	0.112	0.974	0.736	0.622	-1.29	0.747	-0.358	0.961	-0.0148	0.997	0.262	0.92	-1.09	0.289	0.36	0.932	-0.0798	0.977	-0.547	0.776	0.18	0.987	2.22	0.406	0.659	0.777	-1.07	0.999	0.896	0.8	0.252	0.923	1.45	0.503	0.695	0.961	0.431	0.961	0.426	0.902
ENST00000503958	ENSG00000040731	CDH10	protein_coding	5	-1	p14.1	24487209	24645087	cadherin 10, type 2 (T2-cadherin) [Source:HGNC Symbol;Acc:1749]	-0.299	0.459	0.0865	0.938	0.146	1	-0.246	0.21	0.0736	0.901	-0.207	0.941	0.000379	1	-0.778	0.699	-0.289	0.882	-1.25	0.736	0.317	0.964	-0.166	0.945	-0.607	0.728	-0.67	0.573	-0.423	0.908	0.792	0.559	0.196	0.93	-0.406	0.959	-1.36	0.66	-0.889	0.642	0.363	0.999	1.18	0.668	0.55	0.772	-0.514	0.865	-0.0564	0.998	1.07	0.852	0.821	0.746
ENST00000510477	ENSG00000040731	CDH10	protein_coding	5	-1	p14.1	24487209	24645087	cadherin 10, type 2 (T2-cadherin) [Source:HGNC Symbol;Acc:1749]	0.0303	0.975	0.445	0.691	-0.456	0.975	-0.29	0.301	0.0268	0.983	-0.158	0.969	-0.0635	0.996	0.571	0.869	0.161	0.959	-0.179	0.987	0.906	0.889	0.18	0.96	-0.885	0.699	0.0897	0.975	0.317	0.96	-0.606	0.797	1.29	0.492	1.03	0.897	1.51	0.739	0.513	0.878	1.06	0.999	-0.4	0.948	1.47	0.424	-0.722	0.859	-1.25	0.93	-0.0251	0.999	0.415	0.93
ENST00000074304	ENSG00000040933	INPP4A	protein_coding	2	1	q11.2	99061317	99210853	inositol polyphosphate-4-phosphatase, type I, 107kDa [Source:HGNC Symbol;Acc:6074]	-0.191	0.0135	-0.311	0.0218	-0.00395	1	-0.137	0.00133	0.0578	0.389	-0.0948	0.869	-0.161	0.886	-0.241	0.644	-0.197	0.601	-0.0463	0.984	-0.147	0.923	-0.387	0.028	-0.32	0.382	-0.287	0.279	-0.108	0.917	-0.106	0.836	-0.295	0.409	0.0367	0.991	-0.459	0.552	-0.451	0.258	-0.152	0.999	-0.555	0.287	-0.313	0.389	-0.367	0.517	-0.445	0.763	-0.155	0.944	-0.271	0.672
ENST00000409016	ENSG00000040933	INPP4A	protein_coding	2	1	q11.2	99061317	99210853	inositol polyphosphate-4-phosphatase, type I, 107kDa [Source:HGNC Symbol;Acc:6074]	-0.013	0.905	0.000246	0.999	0.0171	1	0.0438	0.198	-0.0385	0.346	0.0447	0.919	0.0142	0.992	0.0267	0.961	-0.0651	0.838	0.0406	0.975	0.000824	0.999	-0.0123	0.982	0.0152	0.976	0.0149	0.967	-0.0542	0.942	-0.169	0.428	0.021	0.959	0.166	0.858	0.058	0.946	-0.0756	0.856	0.13	0.999	-0.0178	0.986	-0.17	0.503	-0.0566	0.924	0.139	0.947	0.0846	0.952	-0.276	0.38
ENST00000409463	ENSG00000040933	INPP4A	protein_coding	2	1	q11.2	99061317	99210853	inositol polyphosphate-4-phosphatase, type I, 107kDa [Source:HGNC Symbol;Acc:6074]	0.0788	0.905	0.186	0.859	-0.0433	1	-0.0037	0.993	-0.0291	0.973	0.156	0.958	-0.24	0.97	-0.642	0.782	-0.161	0.946	0.272	0.972	0.997	0.8	0.105	0.972	0.491	0.808	-0.427	0.783	0.168	0.974	0.148	0.953	0.153	0.951	-0.0902	0.993	-0.982	0.795	-0.488	0.844	1.59	0.954	-0.796	0.829	0.722	0.691	1.1	0.65	0.636	0.966	0.464	0.957	-0.272	0.943
ENST00000409540	ENSG00000040933	INPP4A	protein_coding	2	1	q11.2	99061317	99210853	inositol polyphosphate-4-phosphatase, type I, 107kDa [Source:HGNC Symbol;Acc:6074]	-0.159	0.00688	-0.256	0.0134	-0.0246	1	-0.0857	0.0144	0.0241	0.798	-0.062	0.902	-0.12	0.892	-0.187	0.644	-0.223	0.369	-0.0077	0.996	-0.157	0.87	-0.265	0.0666	-0.255	0.366	-0.272	0.151	-0.189	0.716	-0.00731	0.989	-0.383	0.0664	0.14	0.918	-0.271	0.69	-0.414	0.15	-0.174	0.999	-0.33	0.498	-0.537	0.004	-0.387	0.3	-0.136	0.963	-0.114	0.947	-0.208	0.676
ENST00000409851	ENSG00000040933	INPP4A	protein_coding	2	1	q11.2	99061317	99210853	inositol polyphosphate-4-phosphatase, type I, 107kDa [Source:HGNC Symbol;Acc:6074]	0.0351	0.834	0.111	0.636	-0.0624	1	0.0474	0.491	-0.0238	0.885	0.0135	0.991	-0.0198	0.993	-0.22	0.715	0.123	0.813	0.142	0.937	0.0368	0.988	0.27	0.271	-0.00676	0.995	-0.0999	0.829	0.0396	0.981	0.108	0.848	0.305	0.438	0.14	0.949	0.213	0.856	0.256	0.654	0.109	0.999	-0.0462	0.976	0.025	0.976	0.0879	0.93	0.16	0.971	-0.202	0.93	0.168	0.844
ENST00000463367	ENSG00000040933	INPP4A	protein_coding	2	1	q11.2	99061317	99210853	inositol polyphosphate-4-phosphatase, type I, 107kDa [Source:HGNC Symbol;Acc:6074]	-0.0344	0.718	0.0727	0.629	-0.0511	1	0.0223	0.657	-0.0529	0.158	-0.0429	0.935	0.141	0.843	-0.126	0.761	-0.107	0.722	0.0547	0.969	-0.116	0.905	0.0725	0.817	-0.00543	0.994	-0.025	0.946	-0.0516	0.953	-0.173	0.477	0.0485	0.907	0.33	0.619	-0.203	0.756	0.105	0.809	0.0327	0.999	0.0424	0.964	0.137	0.673	0.161	0.74	-0.0206	0.995	0.156	0.91	0.0111	0.988
ENST00000467042	ENSG00000040933	INPP4A	protein_coding	2	1	q11.2	99061317	99210853	inositol polyphosphate-4-phosphatase, type I, 107kDa [Source:HGNC Symbol;Acc:6074]	-0.0291	0.902	-0.187	0.478	-0.12	0.989	-0.0733	0.367	0.00101	0.998	0.0471	0.967	0.26	0.859	-0.328	0.65	-0.0821	0.918	0.292	0.867	-0.111	0.967	-0.0216	0.985	-0.367	0.496	-0.14	0.807	-0.00861	0.997	0.14	0.844	-0.194	0.777	-0.148	0.961	0.0382	0.985	-0.452	0.476	0.0705	0.999	-0.404	0.712	-0.138	0.869	-0.458	0.574	-0.158	0.979	-0.152	0.962	-0.0644	0.965
ENST00000468638	ENSG00000040933	INPP4A	protein_coding	2	1	q11.2	99061317	99210853	inositol polyphosphate-4-phosphatase, type I, 107kDa [Source:HGNC Symbol;Acc:6074]	0.0827	0.432	0.287	0.0322	-0.0136	1	0.0168	0.839	-0.044	0.596	0.0513	0.946	0.167	0.876	0.105	0.881	0.0283	0.965	0.35	0.709	0.279	0.759	0.11	0.789	-0.165	0.721	-0.104	0.794	0.0221	0.988	0.0669	0.906	0.118	0.815	0.61	0.38	0.306	0.729	0.193	0.726	0.617	0.763	0.267	0.742	0.00772	0.992	0.00913	0.993	0.412	0.787	0.512	0.547	0.108	0.901
ENST00000498026	ENSG00000040933	INPP4A	protein_coding	2	1	q11.2	99061317	99210853	inositol polyphosphate-4-phosphatase, type I, 107kDa [Source:HGNC Symbol;Acc:6074]	-0.185	0.626	-0.106	0.904	-0.0228	1	0.077	0.742	-0.194	0.296	-0.0739	0.978	-0.0965	0.988	-1.57	0.184	0.407	0.765	-0.303	0.957	0.239	0.968	-0.105	0.963	-0.162	0.939	-0.124	0.937	-0.115	0.98	-0.134	0.945	0.195	0.915	-0.349	0.957	-0.476	0.893	-0.956	0.503	0.145	0.999	1	0.652	-0.787	0.521	0.75	0.714	0.146	0.992	-0.141	0.989	-0.695	0.741
ENST00000262094	ENSG00000041353	RAB27B	protein_coding	18	1	q21.2	52385091	52562747	RAB27B, member RAS oncogene family [Source:HGNC Symbol;Acc:9767]	-0.101	0.474	0.143	0.586	-0.00735	1	-0.0387	0.673	0.0472	0.713	-0.108	0.888	-0.212	0.88	-0.295	0.66	-0.377	0.339	-0.151	0.944	0.0931	0.97	-0.0847	0.907	-0.325	0.517	-0.211	0.624	0.0582	0.973	0.504	0.124	-0.0262	0.975	0.299	0.876	-0.113	0.947	-0.346	0.583	0.173	0.999	0.169	0.907	0.276	0.621	-0.139	0.902	-0.00642	0.999	0.416	0.82	0.867	0.0681
ENST00000586570	ENSG00000041353	RAB27B	protein_coding	18	1	q21.2	52385091	52562747	RAB27B, member RAS oncogene family [Source:HGNC Symbol;Acc:9767]	-0.154	0.386	0.0684	0.886	-0.22	0.85	-0.0429	0.743	0.00179	0.998	-0.256	0.699	-0.283	0.881	-0.495	0.538	-0.416	0.47	-0.221	0.938	0.168	0.958	-0.0201	0.989	-0.425	0.534	-0.492	0.271	0.0963	0.965	0.646	0.153	0.0767	0.943	0.246	0.938	-0.557	0.715	-0.554	0.479	0.182	0.999	0.0963	0.966	0.292	0.726	-0.504	0.633	-0.158	0.983	0.519	0.842	1.11	0.089
ENST00000044462	ENSG00000041357	PSMA4	protein_coding	15	1	q25.1	78832747	78841604	proteasome (prosome, macropain) subunit, alpha type, 4 [Source:HGNC Symbol;Acc:9533]	-0.0246	0.818	-0.0738	0.622	-0.0321	1	0.113	8.22e-05	-0.0744	0.0147	0.0547	0.906	0.0422	0.972	-0.105	0.815	-0.171	0.477	0.0111	0.994	0.0388	0.98	0.0217	0.967	-0.0343	0.945	-0.044	0.895	-0.0271	0.979	-0.0584	0.88	-0.0604	0.881	0.0314	0.988	0.0647	0.945	-0.327	0.235	0.0998	0.999	0.0659	0.938	-0.014	0.979	0.0197	0.978	-0.189	0.92	-0.274	0.753	-0.229	0.573
ENST00000413382	ENSG00000041357	PSMA4	protein_coding	15	1	q25.1	78832747	78841604	proteasome (prosome, macropain) subunit, alpha type, 4 [Source:HGNC Symbol;Acc:9533]	-0.0959	0.712	-0.409	0.177	-0.0682	1	0.00552	0.978	0.0421	0.886	-0.169	0.882	-0.047	0.991	-0.368	0.738	-0.182	0.853	0.104	0.98	0.0454	0.992	-0.264	0.711	0.401	0.634	-0.231	0.759	-0.156	0.947	-0.189	0.851	-0.242	0.807	0.0159	0.998	-1.18	0.36	-0.57	0.54	-0.338	0.999	-1.16	0.219	0.261	0.804	0.249	0.88	-0.212	0.98	-0.253	0.953	-1.07	0.192
ENST00000557929	ENSG00000041357	PSMA4	protein_coding	15	1	q25.1	78832747	78841604	proteasome (prosome, macropain) subunit, alpha type, 4 [Source:HGNC Symbol;Acc:9533]	-0.195	0.77	-0.567	0.542	-0.123	1	0.11	0.763	-0.0758	0.927	-0.242	0.947	-0.703	0.895	-0.163	0.968	0.247	0.928	-0.0976	0.993	-0.158	0.988	-1.06	0.353	0.606	0.803	-0.339	0.873	-0.398	0.941	0.155	0.959	-0.662	0.772	-0.309	0.979	-0.311	0.962	-1.55	0.464	-1.89	0.955	-0.676	0.894	0.541	0.838	0.68	0.858	-1.6	0.863	-0.192	0.99	-0.272	0.954
ENST00000558094	ENSG00000041357	PSMA4	protein_coding	15	1	q25.1	78832747	78841604	proteasome (prosome, macropain) subunit, alpha type, 4 [Source:HGNC Symbol;Acc:9533]	-0.188	0.684	0.057	0.959	-0.131	1	0.0937	0.724	0.0191	0.983	-0.307	0.883	-0.342	0.943	-0.0553	0.987	-0.408	0.808	-0.759	0.865	0.176	0.983	-0.194	0.927	-0.179	0.942	-0.264	0.869	0.102	0.985	0.166	0.94	0.234	0.911	-0.239	0.978	0.512	0.902	-0.617	0.766	-1.82	0.869	0.413	0.919	0.434	0.826	1.44	0.443	-0.531	0.97	1.3	0.775	-0.492	0.864
ENST00000558281	ENSG00000041357	PSMA4	protein_coding	15	1	q25.1	78832747	78841604	proteasome (prosome, macropain) subunit, alpha type, 4 [Source:HGNC Symbol;Acc:9533]	0.0942	0.902	-0.18	0.886	-0.0726	1	-0.139	0.668	0.148	0.771	0.273	0.935	0.0703	0.995	0.656	0.819	-0.00403	0.999	0.182	0.986	-0.722	0.908	0.676	0.657	0.0612	0.988	-0.0289	0.992	-0.196	0.974	0.0687	0.984	-0.113	0.969	0.418	0.968	-0.334	0.956	-1.35	0.532	0.445	0.999	0.0242	0.998	-0.868	0.677	0.123	0.978	0.281	0.989	0.376	0.975	-0.991	0.751
ENST00000558635	ENSG00000041357	PSMA4	protein_coding	15	1	q25.1	78832747	78841604	proteasome (prosome, macropain) subunit, alpha type, 4 [Source:HGNC Symbol;Acc:9533]	-0.0532	0.924	0.162	0.847	-0.0703	1	0.0295	0.921	0.0365	0.955	-0.0423	0.99	-0.463	0.899	-0.395	0.851	0.273	0.865	0.325	0.954	-0.251	0.967	-0.238	0.887	-0.113	0.961	0.55	0.597	-0.282	0.936	0.0498	0.983	0.488	0.744	-0.821	0.855	-0.189	0.965	1.47	0.228	-0.0493	0.999	0.88	0.733	-0.919	0.435	0.466	0.855	-0.206	0.988	0.965	0.84	-0.299	0.918
ENST00000558639	ENSG00000041357	PSMA4	protein_coding	15	1	q25.1	78832747	78841604	proteasome (prosome, macropain) subunit, alpha type, 4 [Source:HGNC Symbol;Acc:9533]	0.0197	0.972	-0.22	0.75	-0.0241	1	0.0622	0.789	-0.021	0.975	-0.334	0.811	0.461	0.888	-0.211	0.926	0.0608	0.975	-0.337	0.945	-0.195	0.973	-0.0693	0.976	0.293	0.86	0.195	0.884	0.232	0.947	0.122	0.948	-0.494	0.709	0.238	0.973	0.496	0.879	-0.35	0.851	-0.666	0.999	-0.0136	0.998	-0.709	0.553	-0.0741	0.98	-0.316	0.98	0.503	0.936	-1.03	0.515
ENST00000559082	ENSG00000041357	PSMA4	protein_coding	15	1	q25.1	78832747	78841604	proteasome (prosome, macropain) subunit, alpha type, 4 [Source:HGNC Symbol;Acc:9533]	-0.105	0.0729	0.0269	0.892	-0.054	1	0.000339	0.996	0.00732	0.961	-0.0955	0.749	-0.0524	0.959	-0.0674	0.897	-0.126	0.648	-0.171	0.838	-0.0827	0.945	-0.0774	0.796	-0.253	0.306	0.00664	0.987	-0.0817	0.906	-0.158	0.536	0.0946	0.788	0.106	0.935	0.3	0.591	0.117	0.78	0.116	0.999	-0.317	0.451	-0.196	0.47	-0.0875	0.885	-0.0504	0.987	0.237	0.81	-0.0238	0.976
ENST00000559146	ENSG00000041357	PSMA4	protein_coding	15	1	q25.1	78832747	78841604	proteasome (prosome, macropain) subunit, alpha type, 4 [Source:HGNC Symbol;Acc:9533]	-0.0976	0.83	-0.551	0.26	-0.303	0.945	0.049	0.846	-0.000978	0.999	0.155	0.946	-0.198	0.966	-0.256	0.909	-0.211	0.895	-0.124	0.985	-0.0182	0.997	0.55	0.515	-0.259	0.884	0.126	0.934	-0.215	0.954	-0.623	0.572	0.317	0.842	-1.35	0.634	0.242	0.952	-0.126	0.955	0.531	0.999	-0.86	0.714	-0.586	0.665	-0.908	0.613	-1.32	0.758	-0.883	0.846	-1.12	0.472
ENST00000559154	ENSG00000041357	PSMA4	protein_coding	15	1	q25.1	78832747	78841604	proteasome (prosome, macropain) subunit, alpha type, 4 [Source:HGNC Symbol;Acc:9533]	0.268	0.417	0.655	0.176	-0.0163	1	-0.0819	0.726	-0.0723	0.872	-0.00411	0.999	0.613	0.846	0.781	0.615	0.227	0.892	0.656	0.867	0.0383	0.995	0.0527	0.984	0.201	0.924	-0.273	0.837	0.408	0.887	0.244	0.888	-0.326	0.846	1.31	0.68	0.177	0.967	1.07	0.439	1.32	0.95	-0.385	0.914	0.182	0.931	0.65	0.767	0.124	0.993	1.59	0.565	1.49	0.293
ENST00000559906	ENSG00000041357	PSMA4	protein_coding	15	1	q25.1	78832747	78841604	proteasome (prosome, macropain) subunit, alpha type, 4 [Source:HGNC Symbol;Acc:9533]	-0.0623	0.823	-0.165	0.689	-0.133	1	0.0324	0.834	-0.0462	0.857	0.0529	0.972	0.144	0.956	-0.541	0.528	0.0853	0.938	0.106	0.979	-0.206	0.949	-0.131	0.896	-0.199	0.845	-0.105	0.905	0.309	0.836	-0.199	0.827	0.19	0.849	0.28	0.934	-0.378	0.846	0.304	0.782	-0.169	0.999	-1.25	0.131	-0.135	0.91	-0.146	0.932	-0.455	0.93	0.325	0.934	-0.388	0.763
ENST00000559934	ENSG00000041357	PSMA4	protein_coding	15	1	q25.1	78832747	78841604	proteasome (prosome, macropain) subunit, alpha type, 4 [Source:HGNC Symbol;Acc:9533]	0.104	0.911	-0.0763	0.964	0.325	1	0.188	0.613	-0.139	0.852	0.271	0.949	0.422	0.956	-0.0322	0.994	-0.00636	0.999	-1.81	0.744	0.818	0.917	0.0853	0.985	0.431	0.899	0.12	0.969	0.694	0.891	0.146	0.968	-0.18	0.959	1.98	0.751	0.415	0.955	-1.4	0.607	-2.35	0.942	-0.433	0.948	0.325	0.929	-0.83	0.848	2.14	0.809	-0.878	0.942	0.386	0.942
ENST00000559948	ENSG00000041357	PSMA4	protein_coding	15	1	q25.1	78832747	78841604	proteasome (prosome, macropain) subunit, alpha type, 4 [Source:HGNC Symbol;Acc:9533]	0.00634	0.993	-0.235	0.781	-0.134	1	-0.0255	0.939	0.0188	0.983	-0.101	0.971	0.557	0.885	0.214	0.938	-0.726	0.559	0.37	0.951	-0.71	0.863	-0.27	0.881	0.569	0.727	-0.0554	0.977	0.122	0.981	0.0996	0.966	-0.275	0.889	0.658	0.909	-0.72	0.841	-0.126	0.962	-1.26	0.98	1.17	0.632	0.147	0.952	0.64	0.8	-0.973	0.909	-1.56	0.653	-0.284	0.931
ENST00000560033	ENSG00000041357	PSMA4	protein_coding	15	1	q25.1	78832747	78841604	proteasome (prosome, macropain) subunit, alpha type, 4 [Source:HGNC Symbol;Acc:9533]	-0.126	0.503	-0.154	0.679	0.0553	1	-0.0494	0.684	0.0133	0.972	-0.107	0.93	-0.152	0.948	-0.00946	0.994	0.148	0.862	-0.00753	0.998	-0.0448	0.991	-0.0549	0.965	-0.38	0.584	-0.162	0.818	-0.0319	0.99	-0.589	0.202	0.0586	0.956	-0.59	0.765	-0.0207	0.994	0.339	0.716	0.242	0.999	-0.207	0.914	0.226	0.803	0.0263	0.989	-0.131	0.986	-0.599	0.787	-1.04	0.112
ENST00000560099	ENSG00000041357	PSMA4	protein_coding	15	1	q25.1	78832747	78841604	proteasome (prosome, macropain) subunit, alpha type, 4 [Source:HGNC Symbol;Acc:9533]	-0.155	0.748	-0.112	0.912	-0.32	0.975	-0.0566	0.849	0.0233	0.977	-0.146	0.957	-0.491	0.905	-0.295	0.911	-0.305	0.864	0.986	0.794	-0.176	0.982	-0.11	0.966	-0.448	0.805	-0.592	0.611	0.0905	0.986	-0.224	0.914	-0.439	0.805	-1.32	0.736	-0.205	0.966	0.638	0.751	1.34	0.97	0.259	0.952	-1.01	0.439	0.329	0.917	-0.747	0.947	0.359	0.965	-0.446	0.879
ENST00000560217	ENSG00000041357	PSMA4	protein_coding	15	1	q25.1	78832747	78841604	proteasome (prosome, macropain) subunit, alpha type, 4 [Source:HGNC Symbol;Acc:9533]	0.095	0.885	-0.727	0.269	-0.35	0.985	0.0018	0.997	0.0353	0.968	-0.141	0.965	-0.394	0.94	0.399	0.89	-0.318	0.878	-0.139	0.987	0.509	0.937	0.159	0.953	0.323	0.896	0.0278	0.991	0.219	0.965	0.4	0.844	-0.0557	0.984	-0.0607	0.996	0.126	0.983	0.106	0.972	-2.01	0.875	-0.894	0.805	-1.58	0.196	-0.424	0.904	-1.17	0.903	-1.09	0.866	-0.944	0.724
ENST00000251041	ENSG00000041515	MYO16	protein_coding	13	1	q33.3	109248500	109860355	myosin XVI [Source:HGNC Symbol;Acc:29822]	-0.101	0.794	0.0967	0.898	-0.0989	1	-0.351	0.00169	0.211	0.116	0.155	0.937	-0.285	0.933	-0.678	0.604	-0.189	0.895	0.055	0.993	-0.0126	0.998	0.0989	0.957	-0.348	0.8	-0.0351	0.982	-0.284	0.916	0.409	0.718	1.31	0.0593	0.0881	0.991	-1.26	0.522	0.527	0.721	-0.0803	0.999	0.0235	0.995	-0.375	0.788	0.681	0.695	-0.789	0.901	0.184	0.98	0.75	0.645
ENST00000356711	ENSG00000041515	MYO16	protein_coding	13	1	q33.3	109248500	109860355	myosin XVI [Source:HGNC Symbol;Acc:29822]	0.77	0.297	1.37	0.277	-0.103	1	-0.189	0.742	-0.0654	0.969	0.656	0.882	-0.221	0.99	1.98	0.59	1.16	0.712	0.14	0.993	0.847	0.949	0.408	0.928	0.268	0.961	1.53	0.509	-0.119	0.992	1.83	0.479	2.12	0.432	1.28	0.923	3.69	0.504	1.18	0.796	1.66	0.999	-1.95	0.76	-1.06	0.789	-0.765	0.909	3.2	0.783	3.53	0.636	2.14	0.643
ENST00000375857	ENSG00000041515	MYO16	protein_coding	13	1	q33.3	109248500	109860355	myosin XVI [Source:HGNC Symbol;Acc:29822]	0.017	0.982	0.645	0.307	-0.373	0.951	-0.535	0.000524	0.0245	0.978	0.0837	0.979	0.058	0.995	-0.785	0.699	0.244	0.906	0.194	0.981	0.213	0.979	0.644	0.567	-0.299	0.898	-0.691	0.559	-0.097	0.986	0.622	0.686	0.835	0.577	1.08	0.828	0.192	0.97	0.182	0.948	0.633	0.999	0.174	0.974	1.28	0.306	1.1	0.631	0.704	0.956	-0.0784	0.996	1	0.668
ENST00000457511	ENSG00000041515	MYO16	protein_coding	13	1	q33.3	109248500	109860355	myosin XVI [Source:HGNC Symbol;Acc:29822]	-0.0695	0.776	0.521	0.0226	-0.0582	1	-0.522	5.46e-16	0.193	0.00623	0.155	0.873	0.0669	0.984	-0.355	0.704	-0.221	0.771	-0.189	0.948	0.00574	0.998	0.169	0.826	0.0172	0.991	-0.465	0.304	0.266	0.854	-0.215	0.786	0.359	0.608	1.18	0.274	0.192	0.929	0.438	0.61	0.158	0.999	0.495	0.712	0.587	0.302	0.587	0.548	0.558	0.877	0.765	0.657	0.416	0.711
ENST00000467639	ENSG00000041515	MYO16	protein_coding	13	1	q33.3	109248500	109860355	myosin XVI [Source:HGNC Symbol;Acc:29822]	-0.125	0.677	0.337	0.429	0.114	1	-0.151	0.224	0.0609	0.845	0.169	0.912	0.141	0.971	-0.0384	0.986	-0.379	0.688	0.088	0.987	0.00898	0.998	0.00918	0.997	-0.224	0.866	-0.395	0.608	-0.47	0.782	-0.283	0.796	0.333	0.767	0.279	0.953	0.366	0.891	-0.549	0.65	-0.44	0.999	0.773	0.643	0.398	0.723	0.816	0.536	0.25	0.98	0.557	0.896	0.925	0.432
ENST00000265245	ENSG00000041802	LSG1	protein_coding	3	-1	q29	194361517	194393206	large 60S subunit nuclear export GTPase 1 [Source:HGNC Symbol;Acc:25652]	0.0633	0.0185	-0.0245	0.772	-0.0417	0.887	0.0814	1.39e-09	-0.0353	0.0204	0.043	0.787	0.0764	0.82	0.098	0.553	0.0975	0.378	0.0323	0.961	0.117	0.679	0.0446	0.736	0.0638	0.687	0.0845	0.389	0.0552	0.851	-0.0165	0.94	-0.0388	0.833	-0.0104	0.991	0.0867	0.801	-0.00254	0.993	-0.0277	0.999	-0.0367	0.928	-0.000595	0.998	-0.00472	0.99	-0.155	0.759	-0.000378	1	-0.0801	0.736
ENST00000427461	ENSG00000041802	LSG1	protein_coding	3	-1	q29	194361517	194393206	large 60S subunit nuclear export GTPase 1 [Source:HGNC Symbol;Acc:25652]	0.0573	0.911	-0.403	0.475	-0.0607	1	0.0387	0.884	-0.0113	0.989	-0.0133	0.997	-0.151	0.978	-1.1	0.38	0.535	0.643	0.0308	0.996	0.245	0.966	0.518	0.565	0.306	0.855	0.0761	0.963	0.247	0.944	-0.0671	0.975	-0.335	0.832	-0.706	0.875	-1.21	0.614	1.25	0.305	-0.692	0.999	-0.113	0.98	0.319	0.853	-0.525	0.816	-1.11	0.833	-0.674	0.905	-0.638	0.759
ENST00000437613	ENSG00000041802	LSG1	protein_coding	3	-1	q29	194361517	194393206	large 60S subunit nuclear export GTPase 1 [Source:HGNC Symbol;Acc:25652]	-0.187	0.774	-0.0481	0.973	0.0536	1	-0.0598	0.882	0.024	0.984	-0.322	0.917	-0.132	0.99	0.0416	0.992	-0.242	0.927	0.429	0.959	-0.153	0.988	-0.344	0.886	0.116	0.973	0.178	0.939	0.103	0.988	-1.73	0.147	-0.631	0.778	1.14	0.863	-0.222	0.972	-1.03	0.668	2.23	0.888	-0.229	0.97	-0.551	0.828	2.06	0.365	-1.65	0.841	-1.18	0.88	-0.452	0.912
ENST00000460584	ENSG00000041802	LSG1	protein_coding	3	-1	q29	194361517	194393206	large 60S subunit nuclear export GTPase 1 [Source:HGNC Symbol;Acc:25652]	0.201	0.26	-0.468	0.0827	-0.223	0.888	0.0666	0.6	-0.102	0.43	0.139	0.91	0.188	0.939	-0.157	0.911	0.183	0.844	0.033	0.994	0.0526	0.99	0.217	0.775	0.742	0.245	0.377	0.51	0.473	0.684	-0.0327	0.981	-0.0378	0.975	-0.491	0.852	-0.448	0.81	0.12	0.93	-1.11	0.79	-0.298	0.879	-0.986	0.0456	0.149	0.931	-1.15	0.477	0.0175	0.998	-0.909	0.282
ENST00000461343	ENSG00000041802	LSG1	protein_coding	3	-1	q29	194361517	194393206	large 60S subunit nuclear export GTPase 1 [Source:HGNC Symbol;Acc:25652]	0.0889	0.841	-0.0695	0.936	0.0171	1	0.00666	0.982	-0.0454	0.929	0.169	0.936	-0.158	0.975	-0.0883	0.972	0.242	0.87	0.272	0.959	0.229	0.967	-0.0324	0.989	0.283	0.862	0.204	0.876	-0.249	0.939	0.108	0.953	0.171	0.921	-0.786	0.842	-1.41	0.498	0.569	0.721	0.407	0.999	0.152	0.969	-0.825	0.439	0.25	0.924	0.317	0.98	0.225	0.977	0.168	0.954
ENST00000466391	ENSG00000041802	LSG1	protein_coding	3	-1	q29	194361517	194393206	large 60S subunit nuclear export GTPase 1 [Source:HGNC Symbol;Acc:25652]	0.0949	0.706	-0.142	0.753	0.0213	1	0.0274	0.868	-0.102	0.442	0.0982	0.947	0.101	0.977	-0.178	0.898	0.194	0.836	0.18	0.959	-0.262	0.929	0.292	0.64	0.162	0.888	0.371	0.529	-0.0179	0.996	0.103	0.928	-0.488	0.494	0.052	0.992	0.206	0.932	0.0956	0.946	-0.798	0.951	-0.0626	0.983	0.256	0.802	-0.776	0.436	0.229	0.977	-0.683	0.782	0.408	0.757
ENST00000475763	ENSG00000041802	LSG1	protein_coding	3	-1	q29	194361517	194393206	large 60S subunit nuclear export GTPase 1 [Source:HGNC Symbol;Acc:25652]	0.0813	0.879	-0.357	0.597	0.0602	1	0.0614	0.82	-0.0725	0.882	0.158	0.951	-0.584	0.868	0.451	0.83	-0.466	0.741	-0.392	0.943	0.538	0.904	-0.0814	0.975	0.813	0.532	0.263	0.855	0.166	0.969	0.0292	0.99	-0.502	0.745	-0.392	0.953	0.649	0.853	-1.26	0.365	-0.321	0.999	0.535	0.876	-0.45	0.797	-0.917	0.655	-0.247	0.986	-0.183	0.984	-0.844	0.688
ENST00000398755	ENSG00000041880	PARP3	protein_coding	3	1	p21.2	51976361	51982883	poly (ADP-ribose) polymerase family, member 3 [Source:HGNC Symbol;Acc:273]	-0.00824	0.987	-0.159	0.795	0.116	1	0.217	0.0657	-0.0704	0.82	0.0125	0.996	0.014	0.998	-0.33	0.836	0.153	0.913	-0.5	0.874	-0.039	0.994	0.00144	0.999	0.557	0.584	-0.139	0.906	-0.126	0.968	0.306	0.791	0.0451	0.978	0.0054	1	-0.765	0.73	-0.489	0.722	-0.346	0.999	0.162	0.959	-0.77	0.379	-0.177	0.938	0.207	0.985	-0.0672	0.994	0.443	0.807
ENST00000417220	ENSG00000041880	PARP3	protein_coding	3	1	p21.2	51976361	51982883	poly (ADP-ribose) polymerase family, member 3 [Source:HGNC Symbol;Acc:273]	0.46	0.392	0.318	0.807	0.296	1	0.197	0.564	-0.292	0.394	0.205	0.959	0.338	0.966	1.73	0.438	0.415	0.877	0.802	0.917	0.546	0.953	-0.72	0.694	-0.0229	0.996	1.24	0.392	0.573	0.912	-0.048	0.989	-0.24	0.94	0.684	0.946	3.07	0.373	-0.41	0.91	1.87	0.981	0.351	0.957	-0.375	0.911	-0.906	0.816	0.662	0.976	-0.734	0.949	-0.472	0.921
ENST00000431474	ENSG00000041880	PARP3	protein_coding	3	1	p21.2	51976361	51982883	poly (ADP-ribose) polymerase family, member 3 [Source:HGNC Symbol;Acc:273]	-0.367	0.545	-1.31	0.0833	0.0557	1	-0.00149	0.998	0.106	0.898	-0.116	0.98	0.135	0.991	-0.988	0.738	-0.459	0.863	-0.566	0.95	-0.287	0.98	-0.133	0.974	-0.516	0.862	0.382	0.872	-0.803	0.856	-0.683	0.776	-1.9	0.241	-0.644	0.951	-0.686	0.913	0.416	0.91	-0.395	0.999	-2.04	0.55	-0.291	0.935	-0.244	0.962	-2.87	0.608	-0.775	0.946	-4.96	0.00321
ENST00000470601	ENSG00000041880	PARP3	protein_coding	3	1	p21.2	51976361	51982883	poly (ADP-ribose) polymerase family, member 3 [Source:HGNC Symbol;Acc:273]	-0.0496	0.913	-0.69	0.067	0.165	1	0.182	0.188	-0.0531	0.9	0.0199	0.995	-0.034	0.996	-0.5	0.738	0.0436	0.981	0.0808	0.988	0.145	0.98	0.092	0.962	-0.106	0.955	0.0972	0.943	-0.513	0.796	0.13	0.937	-0.448	0.71	-0.431	0.928	-1.07	0.619	-0.425	0.788	-0.477	0.999	-0.823	0.68	-0.537	0.652	0.181	0.942	-0.634	0.934	-2.03	0.163	-0.902	0.538
ENST00000470749	ENSG00000041880	PARP3	protein_coding	3	1	p21.2	51976361	51982883	poly (ADP-ribose) polymerase family, member 3 [Source:HGNC Symbol;Acc:273]	0.137	0.834	0.23	0.837	0.292	1	0.122	0.695	-0.187	0.611	0.2	0.952	0.315	0.959	-0.023	0.995	0.711	0.678	-0.13	0.988	-0.396	0.959	-0.137	0.965	-0.889	0.628	0.421	0.811	1.07	0.689	0.362	0.873	-0.315	0.899	0.0246	0.998	-1.04	0.806	0.191	0.953	0.575	0.999	-0.452	0.927	-0.0311	0.992	-0.113	0.979	1.61	0.823	1.72	0.723	0.346	0.933
ENST00000475782	ENSG00000041880	PARP3	protein_coding	3	1	p21.2	51976361	51982883	poly (ADP-ribose) polymerase family, member 3 [Source:HGNC Symbol;Acc:273]	-0.0809	0.865	-0.357	0.547	0.102	1	0.278	0.0452	-0.115	0.689	0.186	0.931	-0.382	0.915	0.227	0.921	-0.292	0.844	0.161	0.979	-0.228	0.968	0.164	0.926	0.201	0.92	-0.532	0.581	-0.167	0.965	-0.228	0.891	-0.0644	0.973	-0.587	0.904	-0.0499	0.992	0.0327	0.99	-0.273	0.999	0.14	0.973	0.323	0.851	-0.251	0.927	-0.548	0.959	-1.12	0.764	-1.53	0.241
ENST00000486510	ENSG00000041880	PARP3	protein_coding	3	1	p21.2	51976361	51982883	poly (ADP-ribose) polymerase family, member 3 [Source:HGNC Symbol;Acc:273]	-0.118	0.799	-0.295	0.67	-0.00751	1	-0.0328	0.91	-0.0549	0.918	-0.496	0.666	-0.566	0.867	-0.451	0.822	-0.918	0.349	0.372	0.944	-0.142	0.984	-0.0705	0.978	0.421	0.794	-0.119	0.941	0.66	0.769	0.0159	0.994	0.322	0.85	-0.818	0.854	0.0748	0.987	-0.591	0.742	0.998	0.998	-0.204	0.959	-0.0809	0.972	-0.507	0.836	-0.698	0.943	-1.25	0.732	-0.491	0.84
ENST00000498510	ENSG00000041880	PARP3	protein_coding	3	1	p21.2	51976361	51982883	poly (ADP-ribose) polymerase family, member 3 [Source:HGNC Symbol;Acc:273]	0.0331	0.966	0.0654	0.959	0.0829	1	-0.0224	0.957	-0.0969	0.87	0.321	0.905	-0.403	0.941	0.624	0.809	-0.789	0.611	0.399	0.959	0.486	0.943	-0.0847	0.981	-0.0627	0.986	0.455	0.783	-0.55	0.883	-0.0318	0.991	0.59	0.769	0.0889	0.994	1.52	0.662	-1.07	0.604	0.455	0.999	0.186	0.975	-1	0.554	0.858	0.769	-0.778	0.956	0.135	0.993	-0.256	0.951
ENST00000341037	ENSG00000041982	TNC	protein_coding	9	-1	q33.1	117782806	117880536	tenascin C [Source:HGNC Symbol;Acc:5318]	0.859	0.126	0.61	0.667	-0.19	1	-0.157	0.752	0.154	0.866	-0.00639	0.999	1.39	0.825	0.38	0.942	1.16	0.642	-0.613	0.959	2.12	0.687	1.34	0.423	0.647	0.86	2.15	0.171	1.11	0.829	-0.236	0.955	-0.931	0.765	0.452	0.977	0.791	0.92	2.91	0.25	0.839	0.999	0.521	0.947	-0.052	0.992	0.465	0.938	-0.763	0.978	1.69	0.878	0.786	0.887
ENST00000350763	ENSG00000041982	TNC	protein_coding	9	-1	q33.1	117782806	117880536	tenascin C [Source:HGNC Symbol;Acc:5318]	0.379	0.163	0.43	0.447	0.188	1	-0.43	0.000667	0.324	0.0125	0.188	0.932	0.185	0.971	0.155	0.951	0.84	0.385	-0.272	0.963	-0.133	0.985	0.506	0.592	0.659	0.608	0.873	0.27	0.728	0.716	0.446	0.737	0.332	0.837	-0.0557	0.995	0.911	0.742	1.73	0.106	-0.558	0.999	0.151	0.972	0.321	0.856	1.52	0.288	0.106	0.994	0.691	0.904	-0.426	0.862
ENST00000481475	ENSG00000041982	TNC	protein_coding	9	-1	q33.1	117782806	117880536	tenascin C [Source:HGNC Symbol;Acc:5318]	0.435	0.0842	0.0101	0.992	-0.0317	1	-0.324	0.0158	0.199	0.25	0.184	0.933	0.563	0.859	1.19	0.328	0.33	0.819	-0.833	0.803	0.172	0.979	0.722	0.294	0.101	0.964	0.662	0.454	1.26	0.372	0.426	0.749	-0.328	0.837	0.0209	0.998	0.953	0.723	0.772	0.61	-1.48	0.887	-0.601	0.834	0.0059	0.998	0.927	0.608	-0.437	0.971	0.841	0.862	-0.565	0.796
ENST00000535648	ENSG00000041982	TNC	protein_coding	9	-1	q33.1	117782806	117880536	tenascin C [Source:HGNC Symbol;Acc:5318]	-0.0159	0.988	-0.316	0.811	0.261	1	-0.955	3.69e-06	0.523	0.0222	-0.0867	0.986	-0.515	0.94	-0.544	0.883	1.08	0.568	-0.929	0.895	-0.928	0.892	0.289	0.926	0.541	0.853	-0.316	0.897	0.114	0.988	1.12	0.556	0.142	0.966	-0.857	0.927	1.03	0.854	0.0989	0.98	-0.0643	0.999	-2.22	0.485	-1.03	0.664	1.66	0.591	-1.6	0.894	0.635	0.956	-1.27	0.712
ENST00000537320	ENSG00000041982	TNC	protein_coding	9	-1	q33.1	117782806	117880536	tenascin C [Source:HGNC Symbol;Acc:5318]	-0.299	0.663	-0.791	0.423	0.568	0.936	-0.601	0.0118	0.0718	0.945	0.315	0.937	-1.48	0.755	-0.0875	0.987	-0.254	0.937	-1.05	0.882	-0.521	0.958	-0.826	0.643	1.26	0.569	-0.223	0.935	1.01	0.805	-1.44	0.414	-1.48	0.452	-0.364	0.978	0.000197	1	-0.988	0.75	0.894	0.999	-0.365	0.957	-2.16	0.191	0.8	0.854	-1.71	0.886	-0.266	0.987	-3.06	0.169
ENST00000544972	ENSG00000041982	TNC	protein_coding	9	-1	q33.1	117782806	117880536	tenascin C [Source:HGNC Symbol;Acc:5318]	0.748	0.0193	0.995	0.102	0.0909	1	-0.117	0.702	-0.00819	0.995	0.794	0.542	1.66	0.529	0.772	0.743	1.07	0.431	-0.168	0.986	0.0446	0.996	0.761	0.522	0.273	0.922	0.547	0.719	1.26	0.596	1.22	0.336	1.03	0.516	0.115	0.992	2.26	0.43	1.49	0.408	-2.17	0.857	0.266	0.96	-0.0867	0.978	2.44	0.175	1.35	0.879	2.32	0.484	1.93	0.315
ENST00000054650	ENSG00000041988	THAP3	protein_coding	1	1	p36.31	6684926	6695646	THAP domain containing, apoptosis associated protein 3 [Source:HGNC Symbol;Acc:20855]	-0.035	0.547	0.0572	0.573	0.0339	1	0.0476	0.0407	0.00935	0.91	0.00501	0.993	-0.0794	0.887	-0.0277	0.946	-0.021	0.945	-0.0095	0.993	-0.037	0.97	-0.0408	0.872	0.00612	0.989	-0.0747	0.67	-0.00562	0.994	-0.1	0.6	0.0422	0.882	0.148	0.823	-0.099	0.853	0.117	0.655	0.149	0.999	0.00657	0.993	-0.0162	0.965	0.155	0.608	-0.0154	0.995	0.0208	0.99	0.123	0.71
ENST00000307896	ENSG00000041988	THAP3	protein_coding	1	1	p36.31	6684926	6695646	THAP domain containing, apoptosis associated protein 3 [Source:HGNC Symbol;Acc:20855]	0.143	0.777	0.434	0.532	0.0392	1	0.138	0.552	-0.133	0.704	0.0944	0.974	0.667	0.857	0.135	0.963	0.229	0.907	1.1	0.767	-0.132	0.987	-0.206	0.921	0.0709	0.981	-0.19	0.91	0.115	0.983	-0.307	0.87	-0.139	0.951	1.26	0.758	0.00629	0.999	0.866	0.632	1.76	0.88	0.87	0.776	0.159	0.949	0.202	0.952	-0.0659	0.997	0.267	0.978	-0.408	0.894
ENST00000377627	ENSG00000041988	THAP3	protein_coding	1	1	p36.31	6684926	6695646	THAP domain containing, apoptosis associated protein 3 [Source:HGNC Symbol;Acc:20855]	0.324	0.00139	0.589	0.000648	0.0194	1	0.077	0.34	-0.107	0.141	0.453	0.127	0.2	0.904	0.571	0.314	0.405	0.358	0.235	0.908	0.226	0.908	0.39	0.179	0.358	0.517	0.485	0.152	0.265	0.804	-0.0284	0.978	0.614	0.12	0.378	0.846	0.658	0.533	0.689	0.194	0.506	0.982	0.74	0.32	0.928	0.00589	0.66	0.336	0.39	0.911	0.438	0.834	0.477	0.54
ENST00000472925	ENSG00000041988	THAP3	protein_coding	1	1	p36.31	6684926	6695646	THAP domain containing, apoptosis associated protein 3 [Source:HGNC Symbol;Acc:20855]	0.128	0.495	-0.0364	0.944	-0.0546	1	0.0147	0.927	-0.0542	0.777	-0.0245	0.989	0.235	0.905	0.259	0.805	-0.0778	0.938	0.629	0.688	0.311	0.884	0.0509	0.968	0.313	0.679	0.0363	0.97	-0.292	0.828	-0.0283	0.982	-0.311	0.674	0.235	0.941	0.485	0.754	-0.427	0.617	-0.107	0.999	0.171	0.931	-0.157	0.879	0.486	0.641	-0.0293	0.997	-0.958	0.47	0.212	0.882
ENST00000480647	ENSG00000041988	THAP3	protein_coding	1	1	p36.31	6684926	6695646	THAP domain containing, apoptosis associated protein 3 [Source:HGNC Symbol;Acc:20855]	0.187	0.531	0.61	0.113	-0.0825	1	0.127	0.413	-0.0689	0.842	0.414	0.662	0.782	0.713	-0.159	0.939	0.654	0.446	-0.128	0.982	0.141	0.98	-0.0838	0.965	0.00461	0.998	0.166	0.891	0.0736	0.985	0.193	0.897	0.405	0.74	0.634	0.868	0.332	0.916	1.12	0.284	0.587	0.999	1.17	0.448	-0.21	0.898	1.03	0.458	-0.0881	0.994	1.16	0.661	0.581	0.744
ENST00000484676	ENSG00000041988	THAP3	protein_coding	1	1	p36.31	6684926	6695646	THAP domain containing, apoptosis associated protein 3 [Source:HGNC Symbol;Acc:20855]	0.115	0.632	0.287	0.413	0.0556	1	-0.0249	0.885	-0.00691	0.989	-0.084	0.956	0.0991	0.978	0.292	0.809	0.376	0.601	0.356	0.89	0.0868	0.985	-0.093	0.939	0.232	0.822	0.226	0.765	-0.149	0.949	-0.0779	0.949	0.333	0.703	0.774	0.704	0.357	0.866	0.904	0.224	0.239	0.999	0.246	0.911	-0.367	0.681	0.452	0.73	0.247	0.977	-0.689	0.786	0.664	0.533
ENST00000487819	ENSG00000041988	THAP3	protein_coding	1	1	p36.31	6684926	6695646	THAP domain containing, apoptosis associated protein 3 [Source:HGNC Symbol;Acc:20855]	-0.252	0.453	-0.118	0.891	-0.0474	1	0.164	0.362	-0.0118	0.988	-0.46	0.7	-0.175	0.974	-0.433	0.827	-0.368	0.798	-0.425	0.932	0.224	0.971	0.14	0.944	-0.349	0.835	-0.241	0.86	-0.143	0.972	-0.539	0.666	-0.469	0.749	0.776	0.862	0.75	0.806	0.534	0.768	-1.13	0.98	-0.438	0.897	-0.453	0.777	0.642	0.769	-0.178	0.99	-1.2	0.749	-0.133	0.968
ENST00000045083	ENSG00000042062	FAM65C	protein_coding	20	-1	q13.13	49202645	49308065	family with sequence similarity 65, member C [Source:HGNC Symbol;Acc:16168]	-0.223	0.708	-0.32	0.767	-0.286	1	-0.234	0.37	0.0249	0.982	0.168	0.962	0.504	0.929	-0.368	0.913	-0.0726	0.981	0.133	0.988	-0.227	0.982	-0.321	0.895	-1.07	0.556	-0.418	0.824	-0.636	0.872	-0.146	0.96	0.96	0.599	-0.203	0.988	-0.107	0.987	-0.503	0.863	0.232	0.999	-1.83	0.517	0.0911	0.978	-1.13	0.7	-0.17	0.993	-0.719	0.942	-0.133	0.979
ENST00000327979	ENSG00000042062	FAM65C	protein_coding	20	-1	q13.13	49202645	49308065	family with sequence similarity 65, member C [Source:HGNC Symbol;Acc:16168]	0.00536	0.994	-1.1	0.0143	0.168	1	0.0157	0.963	-0.0446	0.946	-0.035	0.992	-0.254	0.959	0.659	0.729	-0.0767	0.973	-0.572	0.906	-0.749	0.848	0.274	0.875	0.505	0.763	0.159	0.925	0.0973	0.985	0.0508	0.984	-1.47	0.123	-0.776	0.88	-0.878	0.789	-0.625	0.749	-1.38	0.954	-0.453	0.905	-0.309	0.883	-0.406	0.889	-2.96	0.121	-1.62	0.621	-1.19	0.523
ENST00000462493	ENSG00000042062	FAM65C	protein_coding	20	-1	q13.13	49202645	49308065	family with sequence similarity 65, member C [Source:HGNC Symbol;Acc:16168]	0.116	0.807	-0.166	0.844	0.427	0.811	0.105	0.637	-0.0485	0.933	0.101	0.969	-0.332	0.936	0.486	0.807	0.771	0.471	0.253	0.967	-0.293	0.96	0.187	0.92	0.157	0.943	-0.151	0.925	0.393	0.896	-0.303	0.855	-0.233	0.9	-1.55	0.584	0.475	0.898	0.536	0.776	-0.072	0.999	-0.732	0.799	-0.105	0.964	0.42	0.875	-0.809	0.927	0.731	0.904	-0.487	0.845
ENST00000462842	ENSG00000042062	FAM65C	protein_coding	20	-1	q13.13	49202645	49308065	family with sequence similarity 65, member C [Source:HGNC Symbol;Acc:16168]	-0.0765	0.866	-0.453	0.362	0.0133	1	-0.116	0.525	-0.0235	0.97	-0.217	0.906	0.259	0.947	-0.416	0.816	-0.33	0.804	0.702	0.829	-0.493	0.895	-0.0417	0.986	0.36	0.807	-0.386	0.708	-0.317	0.911	0.0375	0.985	-0.456	0.729	-1.19	0.682	-0.814	0.755	0.443	0.795	-0.966	0.988	0.237	0.945	0.0881	0.966	-0.297	0.906	0.0459	0.997	-1.45	0.561	-0.627	0.747
ENST00000482129	ENSG00000042062	FAM65C	protein_coding	20	-1	q13.13	49202645	49308065	family with sequence similarity 65, member C [Source:HGNC Symbol;Acc:16168]	-0.0217	0.964	-0.382	0.412	0.218	0.991	0.00426	0.987	-0.0756	0.811	0.263	0.846	-0.274	0.934	0.166	0.936	0.0961	0.952	0.466	0.893	-0.0531	0.993	-0.0669	0.973	-0.325	0.808	-0.0376	0.98	-0.33	0.89	-0.144	0.926	-0.143	0.926	-1.09	0.679	-0.534	0.842	0.166	0.929	-0.449	0.999	-0.481	0.849	0.26	0.864	-0.757	0.63	-0.737	0.907	-0.238	0.971	-0.205	0.934
ENST00000335725	ENSG00000042088	TDP1	protein_coding	14	1	q32.11	90421283	90511106	tyrosyl-DNA phosphodiesterase 1 [Source:HGNC Symbol;Acc:18884]	-0.0964	0.047	-0.0858	0.443	0.0198	1	-0.0155	0.733	0.0366	0.332	-0.144	0.356	-0.252	0.493	-0.159	0.588	-0.0493	0.875	-0.169	0.798	-0.142	0.83	-0.0473	0.881	0.107	0.699	-0.0697	0.768	-0.0661	0.914	-0.0693	0.81	-0.172	0.425	0.183	0.814	-0.154	0.793	-0.0862	0.817	-0.0234	0.999	-0.272	0.445	-0.217	0.268	0.0167	0.978	-0.141	0.936	0.0374	0.982	-0.116	0.789
ENST00000393452	ENSG00000042088	TDP1	protein_coding	14	1	q32.11	90421283	90511106	tyrosyl-DNA phosphodiesterase 1 [Source:HGNC Symbol;Acc:18884]	0.259	0.533	0.415	0.572	0.288	1	0.0888	0.749	-0.0101	0.992	-0.153	0.957	0.681	0.858	-0.548	0.809	-0.168	0.938	0.122	0.987	-0.155	0.985	0.443	0.755	0.873	0.548	0.479	0.719	1.13	0.571	0.145	0.95	-0.87	0.537	0.844	0.877	0.333	0.944	0.177	0.948	1.69	0.911	-0.308	0.944	-0.904	0.538	-0.591	0.834	2.76	0.24	1.38	0.757	0.0424	0.992
ENST00000393454	ENSG00000042088	TDP1	protein_coding	14	1	q32.11	90421283	90511106	tyrosyl-DNA phosphodiesterase 1 [Source:HGNC Symbol;Acc:18884]	0.177	0.814	-0.12	0.937	-0.0997	1	0.197	0.549	0.0315	0.979	-0.189	0.962	0.0738	0.995	0.213	0.96	1.07	0.551	1.04	0.87	0.357	0.971	0.21	0.95	-0.414	0.894	0.118	0.966	-0.275	0.966	-0.258	0.934	-0.746	0.756	-1.85	0.745	0.324	0.963	1.39	0.57	2.62	0.858	0.696	0.901	-0.427	0.892	-1.24	0.709	-1	0.954	0.572	0.96	-1.66	0.556
ENST00000545686	ENSG00000042088	TDP1	protein_coding	14	1	q32.11	90421283	90511106	tyrosyl-DNA phosphodiesterase 1 [Source:HGNC Symbol;Acc:18884]	-0.0149	0.981	-0.0171	0.986	-0.511	0.619	0.0445	0.874	0.021	0.977	0.315	0.856	0.0763	0.991	0.765	0.638	-0.602	0.618	0.0318	0.996	0.259	0.966	0.00762	0.998	-0.219	0.918	-0.584	0.566	0.123	0.979	-0.336	0.833	1.01	0.345	0.263	0.973	-0.532	0.882	-0.294	0.892	0.135	0.999	-0.475	0.889	-0.419	0.809	-0.0525	0.988	-0.397	0.977	0.366	0.96	0.207	0.948
ENST00000553569	ENSG00000042088	TDP1	protein_coding	14	1	q32.11	90421283	90511106	tyrosyl-DNA phosphodiesterase 1 [Source:HGNC Symbol;Acc:18884]	0.00737	0.988	0.272	0.553	0.124	1	0.138	0.275	-0.0859	0.704	0.145	0.93	-0.197	0.951	-0.0863	0.965	-0.234	0.836	-0.626	0.807	0.241	0.954	0.267	0.774	0.622	0.477	0.00516	0.997	-0.235	0.921	0.18	0.887	-0.00569	0.997	0.267	0.955	0.52	0.822	0.588	0.61	0.408	0.999	0.578	0.768	0.0796	0.961	1.14	0.292	0.171	0.986	-0.174	0.978	-0.584	0.693
ENST00000553989	ENSG00000042088	TDP1	protein_coding	14	1	q32.11	90421283	90511106	tyrosyl-DNA phosphodiesterase 1 [Source:HGNC Symbol;Acc:18884]	-0.253	0.54	0.0289	0.979	-0.0629	1	-0.092	0.732	0.117	0.77	-0.245	0.921	0.206	0.973	-0.296	0.912	-1	0.374	-0.0483	0.995	0.481	0.93	0.0798	0.978	-0.773	0.608	-1.22	0.155	-0.213	0.963	0.251	0.903	0.342	0.862	0.835	0.877	-0.15	0.976	-0.659	0.748	-0.134	0.999	0.0506	0.993	-0.0106	0.997	-1.56	0.389	0.95	0.919	0.805	0.905	-0.151	0.968
ENST00000554180	ENSG00000042088	TDP1	protein_coding	14	1	q32.11	90421283	90511106	tyrosyl-DNA phosphodiesterase 1 [Source:HGNC Symbol;Acc:18884]	-0.00768	0.992	0.0789	0.939	-0.0721	1	0.12	0.609	-0.0228	0.977	0.0375	0.992	-0.543	0.888	-0.0827	0.98	0.146	0.944	-0.644	0.887	0.363	0.953	-0.163	0.94	0.00245	0.999	0.555	0.634	0.43	0.895	-0.185	0.93	0.929	0.459	-0.00699	1	0.324	0.943	-0.711	0.706	-0.391	0.999	0.0448	0.993	0.256	0.908	0.589	0.821	-0.0015	1	0.519	0.945	-0.683	0.78
ENST00000554976	ENSG00000042088	TDP1	protein_coding	14	1	q32.11	90421283	90511106	tyrosyl-DNA phosphodiesterase 1 [Source:HGNC Symbol;Acc:18884]	-0.0894	0.846	-0.245	0.718	-0.387	0.832	0.039	0.882	0.0328	0.958	0.177	0.935	0.363	0.92	-0.232	0.918	-1.17	0.15	0.247	0.965	0.616	0.862	0.449	0.646	0.0171	0.995	-0.283	0.819	-0.267	0.934	-0.901	0.309	0.393	0.789	0.963	0.792	-0.373	0.917	-0.0504	0.982	-0.304	0.999	-0.619	0.825	0.304	0.861	0.483	0.833	-1.03	0.857	-1.38	0.635	-1.08	0.49
ENST00000555880	ENSG00000042088	TDP1	protein_coding	14	1	q32.11	90421283	90511106	tyrosyl-DNA phosphodiesterase 1 [Source:HGNC Symbol;Acc:18884]	0.032	0.973	0.963	0.238	-0.211	1	-0.0877	0.835	0.187	0.708	0.163	0.968	0.898	0.868	0.862	0.772	-1.69	0.254	-0.78	0.917	0.231	0.984	0.0623	0.988	-0.0578	0.99	-0.0212	0.995	0.901	0.818	-0.218	0.946	0.938	0.669	3.09	0.389	1.09	0.833	-0.655	0.837	-1.37	0.999	1.79	0.603	1.24	0.545	2.33	0.347	1.05	0.948	0.622	0.956	0.46	0.921
ENST00000556063	ENSG00000042088	TDP1	protein_coding	14	1	q32.11	90421283	90511106	tyrosyl-DNA phosphodiesterase 1 [Source:HGNC Symbol;Acc:18884]	0.000428	0.999	0.306	0.598	-0.139	1	0.126	0.47	-0.0514	0.912	0.225	0.898	-0.579	0.834	0.162	0.943	-0.0435	0.982	0.0909	0.988	0.138	0.983	0.556	0.462	-0.551	0.656	-0.131	0.926	0.0484	0.991	0.0889	0.961	0.678	0.534	0.0166	0.998	1.51	0.439	0.393	0.822	-0.184	0.999	-1.22	0.471	1.11	0.199	-0.054	0.986	0.483	0.964	1.11	0.737	-0.475	0.822
ENST00000556867	ENSG00000042088	TDP1	protein_coding	14	1	q32.11	90421283	90511106	tyrosyl-DNA phosphodiesterase 1 [Source:HGNC Symbol;Acc:18884]	0.175	0.647	0.447	0.422	-0.078	1	0.0618	0.802	-0.0177	0.981	0.067	0.98	-0.308	0.939	0.622	0.71	0.274	0.859	0.586	0.884	0.578	0.878	0.222	0.893	0.164	0.938	0.0717	0.966	0.142	0.972	-0.49	0.701	0.102	0.959	0.669	0.888	0.558	0.867	0.373	0.848	1.71	0.822	-0.904	0.703	0.609	0.66	0.018	0.996	1.37	0.754	0.00456	0.999	0.415	0.867
ENST00000307864	ENSG00000042286	AIFM2	protein_coding	10	-1	q22.1	71857979	71892690	apoptosis-inducing factor, mitochondrion-associated, 2 [Source:HGNC Symbol;Acc:21411]	0.299	0.716	0.314	0.847	0.231	1	0.0285	0.963	-0.0383	0.979	0.544	0.878	0.586	0.944	0.643	0.882	-0.00933	0.998	-0.326	0.98	-0.712	0.945	0.671	0.795	0.309	0.942	0.558	0.83	0.026	0.998	0.994	0.697	0.332	0.928	2.37	0.725	1.25	0.846	-0.115	0.981	1.69	0.999	-0.186	0.984	1.42	0.579	-2.62	0.403	-0.778	0.977	1.38	0.905	-1.3	0.761
ENST00000373248	ENSG00000042286	AIFM2	protein_coding	10	-1	q22.1	71857979	71892690	apoptosis-inducing factor, mitochondrion-associated, 2 [Source:HGNC Symbol;Acc:21411]	0.0881	0.715	0.135	0.752	0.106	1	0.0568	0.657	-0.00788	0.986	0.0819	0.954	-0.123	0.964	0.0106	0.994	-0.00727	0.995	0.298	0.908	-0.33	0.886	0.0163	0.992	0.449	0.532	0.0375	0.971	0.199	0.913	0.336	0.637	0.358	0.64	0.28	0.932	-0.0746	0.977	-0.0419	0.976	-0.372	0.999	0.0146	0.996	-0.00511	0.997	0.629	0.542	0.101	0.991	0.179	0.967	0.418	0.732
ENST00000482166	ENSG00000042286	AIFM2	protein_coding	10	-1	q22.1	71857979	71892690	apoptosis-inducing factor, mitochondrion-associated, 2 [Source:HGNC Symbol;Acc:21411]	0.0188	0.973	0.464	0.364	-0.0437	1	-0.0236	0.933	0.00623	0.994	-0.431	0.702	-0.135	0.98	-0.153	0.949	0.219	0.887	0.846	0.786	-0.16	0.979	0.548	0.5	-0.598	0.634	-0.317	0.785	0.00783	0.999	0.381	0.775	1.18	0.165	-0.0582	0.994	1.13	0.635	0.467	0.788	0.563	0.999	-0.0475	0.992	1.19	0.174	0.199	0.942	-0.441	0.969	0.454	0.944	0.467	0.834
ENST00000613322	ENSG00000042286	AIFM2	protein_coding	10	-1	q22.1	71857979	71892690	apoptosis-inducing factor, mitochondrion-associated, 2 [Source:HGNC Symbol;Acc:21411]	-0.0349	0.979	-0.12	0.954	-0.117	1	0.0535	0.933	0.0135	0.995	-0.497	0.91	-0.335	0.978	-0.527	0.917	0.824	0.785	-0.0416	0.997	0.777	0.944	-0.771	0.776	0.0793	0.989	-0.725	0.785	0.993	0.862	-0.162	0.972	-0.548	0.885	-0.535	0.973	-0.497	0.956	-0.943	0.818	-3.36	0.875	0.375	0.966	-0.211	0.965	1.94	0.636	0.529	0.986	-0.257	0.991	2.19	0.559
ENST00000045347	ENSG00000042317	SPATA7	protein_coding	14	1	q31.3	88851268	88936694	spermatogenesis associated 7 [Source:HGNC Symbol;Acc:20423]	0.132	0.866	-0.539	0.591	-0.566	0.898	0.51	0.0204	-0.112	0.875	0.62	0.776	-1.07	0.818	0.604	0.853	1.21	0.457	-0.791	0.912	0.176	0.988	-0.637	0.728	-0.661	0.791	0.188	0.94	0.241	0.97	1.58	0.264	0.279	0.924	-0.927	0.909	0.794	0.886	-0.319	0.929	-2.57	0.855	1.13	0.796	-0.965	0.664	-1.25	0.697	-0.897	0.959	-0.709	0.947	-0.503	0.908
ENST00000356583	ENSG00000042317	SPATA7	protein_coding	14	1	q31.3	88851268	88936694	spermatogenesis associated 7 [Source:HGNC Symbol;Acc:20423]	-0.105	0.0209	-0.203	0.00746	-0.0432	1	0.0608	0.022	-0.00502	0.969	-0.0499	0.887	-0.0459	0.955	-0.166	0.549	-0.132	0.519	-0.136	0.846	0.0338	0.979	-0.00246	0.997	-0.148	0.524	-0.198	0.164	-0.2	0.514	-0.11	0.636	-0.128	0.59	-0.176	0.82	-0.193	0.71	-0.405	0.035	-0.374	0.748	-0.17	0.714	-0.196	0.326	-0.0537	0.92	-0.301	0.663	-0.207	0.792	-0.0276	0.964
ENST00000393545	ENSG00000042317	SPATA7	protein_coding	14	1	q31.3	88851268	88936694	spermatogenesis associated 7 [Source:HGNC Symbol;Acc:20423]	0.438	0.446	-0.484	0.682	0.613	0.9	-0.447	0.0825	0.0901	0.921	-0.155	0.971	0.327	0.97	-0.276	0.95	0.399	0.887	1.31	0.833	-0.983	0.884	0.771	0.672	1.09	0.636	0.809	0.66	0.975	0.81	0.556	0.835	0.247	0.941	0.902	0.923	-2.53	0.52	0.775	0.813	-0.0903	0.999	-0.582	0.924	-0.106	0.979	-1.87	0.535	-0.801	0.97	0.744	0.951	-2.02	0.464
ENST00000553303	ENSG00000042317	SPATA7	protein_coding	14	1	q31.3	88851268	88936694	spermatogenesis associated 7 [Source:HGNC Symbol;Acc:20423]	-0.0502	0.883	0.394	0.243	0.14	1	0.0879	0.503	-0.0227	0.958	0.0116	0.996	0.0455	0.992	0.391	0.738	-0.108	0.929	-0.00536	0.999	-0.208	0.956	-0.0236	0.989	-0.00217	0.999	-0.117	0.906	-0.228	0.913	-0.308	0.731	0.32	0.743	1.07	0.538	0.246	0.924	0.913	0.265	0.849	0.954	0.621	0.699	-0.19	0.881	0.249	0.889	-0.552	0.919	0.0713	0.993	0.741	0.508
ENST00000553626	ENSG00000042317	SPATA7	protein_coding	14	1	q31.3	88851268	88936694	spermatogenesis associated 7 [Source:HGNC Symbol;Acc:20423]	-0.177	0.00295	-0.231	0.0395	0.0291	1	0.0272	0.63	0.0118	0.938	-0.09	0.824	-0.343	0.487	-0.15	0.747	-0.166	0.576	-0.108	0.935	-0.167	0.864	-0.0821	0.821	-0.28	0.331	-0.188	0.425	-0.071	0.939	-0.3	0.165	-0.132	0.729	-0.295	0.753	-0.0121	0.993	-0.21	0.608	-0.177	0.999	-0.566	0.112	-0.145	0.708	-0.129	0.84	-0.298	0.837	-0.194	0.898	-0.385	0.304
ENST00000554168	ENSG00000042317	SPATA7	protein_coding	14	1	q31.3	88851268	88936694	spermatogenesis associated 7 [Source:HGNC Symbol;Acc:20423]	-0.442	0.165	0.096	0.928	0.0496	1	0.265	0.143	0.021	0.981	0.0777	0.98	0.0951	0.99	-0.543	0.807	-0.313	0.863	-0.482	0.934	-1.02	0.753	-0.595	0.589	-0.746	0.625	-0.584	0.626	-0.179	0.969	-0.565	0.705	0.116	0.959	0.0725	0.994	-1.2	0.7	0.581	0.784	2.16	0.781	1.12	0.672	-0.32	0.884	-0.544	0.847	-0.0116	0.999	-0.561	0.943	-0.359	0.91
ENST00000554802	ENSG00000042317	SPATA7	protein_coding	14	1	q31.3	88851268	88936694	spermatogenesis associated 7 [Source:HGNC Symbol;Acc:20423]	0.0822	0.811	-0.2	0.702	0.0616	1	0.0147	0.949	0.021	0.967	0.361	0.671	0.503	0.822	-0.474	0.708	0.372	0.693	0.34	0.925	0.132	0.979	0.079	0.963	-0.543	0.564	-0.0777	0.949	0.0105	0.998	0.201	0.869	-0.152	0.912	-0.494	0.892	-0.885	0.641	0.044	0.98	0.583	0.999	-0.068	0.985	-0.644	0.465	-0.271	0.891	0.108	0.992	0.0694	0.994	-0.488	0.762
ENST00000555515	ENSG00000042317	SPATA7	protein_coding	14	1	q31.3	88851268	88936694	spermatogenesis associated 7 [Source:HGNC Symbol;Acc:20423]	-0.153	0.767	0.244	0.787	0.0254	1	-0.181	0.405	0.0111	0.991	0.486	0.756	-0.551	0.895	-0.0684	0.985	-0.398	0.821	-0.0723	0.993	-0.6	0.904	-0.0521	0.986	-0.375	0.855	-0.174	0.924	0.137	0.98	-0.0201	0.994	0.477	0.794	-0.0672	0.995	0.225	0.964	0.308	0.902	1.18	0.997	-0.826	0.803	-0.0774	0.978	0.496	0.869	0.14	0.993	0.0287	0.998	0.806	0.748
ENST00000555534	ENSG00000042317	SPATA7	protein_coding	14	1	q31.3	88851268	88936694	spermatogenesis associated 7 [Source:HGNC Symbol;Acc:20423]	0.115	0.866	-0.452	0.614	-0.256	1	-0.336	0.114	0.0672	0.93	0.0947	0.98	0.726	0.875	0.338	0.917	0.14	0.959	0.686	0.913	0.442	0.955	-0.701	0.601	0.212	0.943	-0.743	0.597	0.375	0.938	-0.303	0.902	-0.0171	0.996	1.42	0.785	-1.86	0.578	-1.46	0.445	-0.257	0.999	-1.57	0.584	-1.16	0.481	0.0867	0.985	-0.572	0.974	0.373	0.973	0.0484	0.992
ENST00000556406	ENSG00000042317	SPATA7	protein_coding	14	1	q31.3	88851268	88936694	spermatogenesis associated 7 [Source:HGNC Symbol;Acc:20423]	0.08	0.827	0.049	0.947	0.161	1	-0.0486	0.803	-0.00861	0.989	-0.178	0.911	-0.142	0.972	0.216	0.904	-0.153	0.91	0.556	0.847	0.46	0.878	0.158	0.908	0.0518	0.979	0.128	0.912	-0.398	0.84	0.18	0.895	-0.289	0.816	0.34	0.94	0.9	0.654	-0.0504	0.978	-0.285	0.999	0.18	0.952	-0.000667	1	0.209	0.924	-0.391	0.967	-0.225	0.971	0.15	0.951
ENST00000556666	ENSG00000042317	SPATA7	protein_coding	14	1	q31.3	88851268	88936694	spermatogenesis associated 7 [Source:HGNC Symbol;Acc:20423]	-0.374	0.0029	-0.352	0.194	-0.251	0.736	0.266	0.000146	-0.00551	0.99	-0.0972	0.94	-0.139	0.954	-0.327	0.736	-0.117	0.902	-0.649	0.683	-0.626	0.635	-0.275	0.618	-0.189	0.842	-0.549	0.199	-0.656	0.425	-0.491	0.36	-0.304	0.693	0.0443	0.992	-0.499	0.753	-0.259	0.805	-1	0.8	-0.215	0.913	0.124	0.911	-0.41	0.723	-0.622	0.843	-0.269	0.944	-0.461	0.671
ENST00000556870	ENSG00000042317	SPATA7	protein_coding	14	1	q31.3	88851268	88936694	spermatogenesis associated 7 [Source:HGNC Symbol;Acc:20423]	-0.447	0.227	0.0957	0.936	0.0764	1	-0.0866	0.782	0.0202	0.984	-0.195	0.95	-1.88	0.396	-1.07	0.572	-1.15	0.352	-0.18	0.984	-0.951	0.824	0.202	0.934	0.717	0.69	0.0693	0.976	-0.447	0.909	-0.0314	0.991	-0.216	0.928	-1.31	0.787	0.246	0.964	0.304	0.914	1.07	0.999	0.488	0.914	0.28	0.913	-0.152	0.969	0.922	0.936	-0.416	0.963	-0.164	0.969
ENST00000557567	ENSG00000042317	SPATA7	protein_coding	14	1	q31.3	88851268	88936694	spermatogenesis associated 7 [Source:HGNC Symbol;Acc:20423]	-0.189	0.427	-0.19	0.709	-0.287	0.85	0.193	0.0716	-0.0266	0.952	-0.133	0.935	-0.0587	0.991	-0.317	0.824	-0.647	0.354	-0.331	0.924	-0.353	0.909	0.0274	0.988	-0.166	0.908	-0.0776	0.947	-0.0313	0.993	0.00485	0.997	-0.167	0.898	0.484	0.89	-0.75	0.7	-0.961	0.282	-0.111	0.999	-0.214	0.935	-0.627	0.459	-0.203	0.92	0.405	0.96	-0.193	0.973	0.246	0.901
ENST00000557724	ENSG00000042317	SPATA7	protein_coding	14	1	q31.3	88851268	88936694	spermatogenesis associated 7 [Source:HGNC Symbol;Acc:20423]	-0.00786	0.991	-0.349	0.616	-0.0799	1	0.00593	0.986	-0.0374	0.957	-0.607	0.573	-0.96	0.729	-0.0513	0.987	-0.626	0.619	-0.114	0.987	0.672	0.866	0.305	0.845	0.181	0.937	0.0963	0.957	0.571	0.829	0.446	0.765	-0.107	0.96	-0.548	0.927	0.367	0.93	-1.02	0.513	-1.82	0.837	-2.16	0.155	-0.523	0.752	-0.143	0.965	1.45	0.766	0.588	0.934	0.0671	0.985
ENST00000251871	ENSG00000042429	MED17	protein_coding	11	1	q21	93517393	93547861	mediator complex subunit 17 [Source:HGNC Symbol;Acc:2375]	-0.00444	0.965	-0.0971	0.27	-0.0316	1	0.0322	0.273	0.0102	0.907	-0.013	0.977	0.0116	0.992	0.0537	0.889	0.000539	0.999	-0.00715	0.995	0.132	0.816	-0.057	0.802	0.0159	0.968	-0.0302	0.905	-0.0457	0.94	-0.11	0.583	-0.0586	0.835	-0.129	0.87	-0.00764	0.993	-0.298	0.115	-0.0958	0.999	-0.168	0.672	-0.137	0.52	-0.0931	0.816	-0.141	0.92	0.136	0.883	-0.0772	0.855
ENST00000507258	ENSG00000042429	MED17	protein_coding	11	1	q21	93517393	93547861	mediator complex subunit 17 [Source:HGNC Symbol;Acc:2375]	0.373	0.101	0.773	0.0351	0.0617	1	0.0728	0.714	-0.0824	0.795	0.538	0.505	0.592	0.817	1.26	0.223	0.398	0.725	-0.362	0.934	0.572	0.856	0.122	0.944	0.671	0.528	0.235	0.837	0.408	0.857	-0.324	0.798	0.682	0.5	0.76	0.834	1.97	0.217	0.68	0.616	0.552	0.999	1.12	0.498	0.423	0.751	0.926	0.546	0.234	0.985	0.492	0.931	0.664	0.705
ENST00000525026	ENSG00000042429	MED17	protein_coding	11	1	q21	93517393	93547861	mediator complex subunit 17 [Source:HGNC Symbol;Acc:2375]	0.0544	0.763	0.0654	0.847	-0.12	0.967	0.0581	0.461	-0.00314	0.993	-0.0146	0.991	-0.0286	0.992	-0.23	0.757	0.227	0.648	0.118	0.961	-0.12	0.959	-0.0384	0.968	0.538	0.217	0.0817	0.89	0.194	0.858	-0.128	0.845	-0.117	0.871	0.0869	0.978	0.139	0.932	0.198	0.798	0.49	0.971	0.0169	0.993	-0.42	0.338	0.286	0.744	0.00491	0.999	0.192	0.945	-0.157	0.886
ENST00000525613	ENSG00000042429	MED17	protein_coding	11	1	q21	93517393	93547861	mediator complex subunit 17 [Source:HGNC Symbol;Acc:2375]	0.0517	0.597	0.239	0.0303	0.0603	1	0.0807	0.0294	-0.0302	0.708	0.0552	0.921	0.00787	0.997	0.189	0.655	0.0848	0.83	0.061	0.969	-0.148	0.885	-0.0495	0.917	0.282	0.322	0.0178	0.969	-0.024	0.985	0.0923	0.813	0.0776	0.863	0.304	0.739	0.171	0.839	0.451	0.118	0.252	0.999	0.289	0.602	0.16	0.664	0.376	0.344	0.00982	0.998	0.0796	0.967	0.454	0.177
ENST00000528786	ENSG00000042429	MED17	protein_coding	11	1	q21	93517393	93547861	mediator complex subunit 17 [Source:HGNC Symbol;Acc:2375]	0.139	0.353	0.127	0.705	-0.227	0.673	0.135	0.0521	-0.0648	0.61	0.29	0.524	-0.0362	0.991	0.08	0.947	0.315	0.551	-0.0381	0.991	0.233	0.909	0.157	0.806	0.0779	0.939	0.108	0.872	0.0531	0.981	0.292	0.607	0.199	0.787	0.0679	0.987	-0.0205	0.993	0.406	0.575	-0.0658	0.999	0.354	0.787	0.343	0.579	-0.0575	0.969	0.386	0.922	-0.0188	0.997	-0.198	0.87
ENST00000529626	ENSG00000042429	MED17	protein_coding	11	1	q21	93517393	93547861	mediator complex subunit 17 [Source:HGNC Symbol;Acc:2375]	0.0756	0.601	0.331	0.0458	-0.0072	1	0.12	0.0274	-0.0501	0.64	0.0815	0.921	0.0325	0.99	0.165	0.83	0.374	0.299	-0.0909	0.969	0.00785	0.997	0.178	0.656	-0.0852	0.914	0.292	0.381	0.0109	0.996	-0.134	0.816	0.284	0.542	0.491	0.692	0.433	0.668	0.645	0.135	0.0829	0.999	0.132	0.924	0.541	0.112	0.0381	0.975	0.429	0.845	0.404	0.807	0.164	0.866
ENST00000530819	ENSG00000042429	MED17	protein_coding	11	1	q21	93517393	93547861	mediator complex subunit 17 [Source:HGNC Symbol;Acc:2375]	0.0143	0.977	0.302	0.548	0.058	1	0.0819	0.642	-0.0526	0.893	-0.0219	0.994	0.357	0.904	0.438	0.768	-0.459	0.637	0.546	0.861	-0.64	0.804	-0.00709	0.998	0.298	0.825	-0.00709	0.996	0.0398	0.992	-0.385	0.721	0.139	0.927	0.274	0.96	-1.06	0.594	0.73	0.545	0.893	0.983	1.06	0.495	0.189	0.908	0.72	0.646	-0.243	0.982	0.0308	0.997	0.588	0.73
ENST00000531920	ENSG00000042429	MED17	protein_coding	11	1	q21	93517393	93547861	mediator complex subunit 17 [Source:HGNC Symbol;Acc:2375]	0.087	0.882	0.223	0.803	-0.217	1	-0.0834	0.762	0.0632	0.916	0.121	0.966	-0.689	0.851	0.641	0.757	1.51	0.114	-0.168	0.983	0.86	0.823	-0.0639	0.984	0.162	0.949	-0.719	0.509	-0.617	0.827	-0.0748	0.976	1.05	0.4	0.0469	0.996	-0.242	0.96	0.816	0.664	0.232	0.999	0.898	0.768	-0.571	0.746	0.352	0.912	-0.499	0.973	0.821	0.903	-0.448	0.881
ENST00000533133	ENSG00000042429	MED17	protein_coding	11	1	q21	93517393	93547861	mediator complex subunit 17 [Source:HGNC Symbol;Acc:2375]	-0.0117	0.977	-0.083	0.886	0.0127	1	0.0875	0.505	-0.0115	0.982	0.192	0.87	-0.0724	0.986	0.174	0.911	-0.527	0.437	-0.105	0.982	-0.274	0.933	0.0137	0.994	0.116	0.935	0.292	0.694	0.112	0.966	-0.0497	0.972	-0.269	0.795	-0.0518	0.992	0.392	0.861	-0.199	0.887	0.0439	0.999	-0.119	0.965	0.113	0.937	-0.792	0.48	-0.00998	0.999	-0.0864	0.99	0.0654	0.978
ENST00000533359	ENSG00000042429	MED17	protein_coding	11	1	q21	93517393	93547861	mediator complex subunit 17 [Source:HGNC Symbol;Acc:2375]	0.112	0.847	0.269	0.765	0.151	1	-0.028	0.939	-0.0616	0.925	-0.0541	0.989	-0.925	0.787	0.733	0.725	0.491	0.768	0.587	0.916	0.0658	0.994	-0.444	0.767	0.128	0.963	0.455	0.75	0.126	0.982	0.0717	0.979	0.721	0.653	-0.282	0.976	-0.987	0.783	-1.25	0.459	0.244	0.999	1.12	0.7	0.901	0.559	0.627	0.826	2.26	0.505	-0.297	0.976	-0.0981	0.981
ENST00000533367	ENSG00000042429	MED17	protein_coding	11	1	q21	93517393	93547861	mediator complex subunit 17 [Source:HGNC Symbol;Acc:2375]	0.241	0.568	-0.00455	0.997	-0.388	0.923	0.128	0.598	-0.103	0.82	-0.358	0.854	0.499	0.905	-0.544	0.808	0.26	0.892	0.805	0.85	-0.161	0.985	0.539	0.652	0.267	0.908	0.452	0.736	0.477	0.883	0.418	0.807	-0.778	0.592	-0.64	0.917	0.777	0.833	-0.653	0.751	2.02	0.818	-1.21	0.634	0.158	0.95	-0.0779	0.983	0.557	0.968	-0.151	0.99	-0.0506	0.99
ENST00000295802	ENSG00000042445	RETSAT	protein_coding	2	-1	p11.2	85569211	85581743	retinol saturase (all-trans-retinol 13,14-reductase) [Source:HGNC Symbol;Acc:25991]	-0.0258	0.709	-0.132	0.076	-0.0391	1	0.0442	0.0775	0.0157	0.801	-0.0567	0.828	-0.0602	0.926	0.0616	0.861	-0.0429	0.874	0.05	0.959	-0.106	0.865	-0.0852	0.601	-0.076	0.767	-0.0174	0.949	0.0463	0.936	0.00351	0.992	-0.129	0.513	-0.334	0.348	-0.0699	0.91	-0.114	0.685	-0.106	0.999	-0.189	0.592	-0.0555	0.853	-0.0957	0.802	-0.133	0.927	-0.0697	0.951	-0.159	0.602
ENST00000429806	ENSG00000042445	RETSAT	protein_coding	2	-1	p11.2	85569211	85581743	retinol saturase (all-trans-retinol 13,14-reductase) [Source:HGNC Symbol;Acc:25991]	0.219	0.77	-0.00193	0.999	0.224	1	-0.0733	0.875	-0.0694	0.946	0.507	0.863	0.347	0.966	-1.93	0.381	0.126	0.971	0.341	0.974	0.46	0.963	0.617	0.773	0.251	0.946	0.126	0.966	-0.0168	0.999	1.58	0.322	0.556	0.844	-1.26	0.872	0.512	0.941	1.45	0.574	-1.13	0.999	0.817	0.883	0.371	0.914	-1.61	0.613	0.534	0.981	-0.0933	0.997	-0.167	0.978
ENST00000438611	ENSG00000042445	RETSAT	protein_coding	2	-1	p11.2	85569211	85581743	retinol saturase (all-trans-retinol 13,14-reductase) [Source:HGNC Symbol;Acc:25991]	-0.0811	0.727	-0.042	0.935	-0.0279	1	-0.0846	0.408	0.0774	0.588	0.00431	0.998	-0.284	0.88	0.433	0.612	-0.281	0.686	-0.0302	0.994	-0.57	0.679	-0.171	0.824	-0.102	0.931	-0.000978	0.999	-0.0386	0.988	0.149	0.87	0.337	0.644	-0.464	0.845	0.273	0.889	0.369	0.691	-0.168	0.999	-0.701	0.517	0.00134	0.999	0.0378	0.983	0.0309	0.997	-0.153	0.972	-0.0248	0.989
ENST00000482694	ENSG00000042445	RETSAT	protein_coding	2	-1	p11.2	85569211	85581743	retinol saturase (all-trans-retinol 13,14-reductase) [Source:HGNC Symbol;Acc:25991]	-0.115	0.686	0.0849	0.889	0.123	1	0.0717	0.639	0.0404	0.911	-0.239	0.827	-0.0534	0.991	0.091	0.961	0.109	0.934	0.383	0.897	-0.625	0.758	-0.0886	0.952	-0.314	0.773	-0.141	0.889	-0.124	0.964	-0.262	0.799	-0.178	0.886	0.356	0.928	0.867	0.627	0.263	0.851	0.343	0.999	-0.0868	0.979	-0.419	0.677	-0.614	0.654	0.299	0.973	0.106	0.987	-0.00138	1
ENST00000490291	ENSG00000042445	RETSAT	protein_coding	2	-1	p11.2	85569211	85581743	retinol saturase (all-trans-retinol 13,14-reductase) [Source:HGNC Symbol;Acc:25991]	-0.132	0.654	-0.0193	0.979	0.056	1	0.0428	0.824	-0.0638	0.833	0.0582	0.976	-0.391	0.878	-0.0429	0.985	-0.212	0.857	-0.0746	0.988	-0.498	0.856	0.191	0.87	-0.386	0.726	-0.104	0.93	-0.0313	0.993	0.0401	0.981	0.261	0.832	-0.0794	0.991	0.187	0.953	-0.211	0.894	0.178	0.999	0.279	0.917	0.58	0.54	-0.0803	0.973	-0.413	0.961	-0.281	0.957	-0.634	0.664
ENST00000409724	ENSG00000042493	CAPG	protein_coding	2	-1	p11.2	85621871	85645555	capping protein (actin filament), gelsolin-like [Source:HGNC Symbol;Acc:1474]	0.624	0.00247	0.66	0.117	-0.401	0.765	0.367	0.00223	-0.0299	0.96	0.65	0.393	0.997	0.618	0.877	0.494	0.836	0.34	0.263	0.961	-0.576	0.865	0.207	0.892	0.3	0.85	1.01	0.132	0.675	0.717	1.63	0.00644	0.437	0.744	-0.0359	0.996	0.932	0.709	1.22	0.279	0.574	0.999	0.248	0.942	0.909	0.357	0.203	0.939	0.926	0.878	0.722	0.883	1.12	0.439
ENST00000409921	ENSG00000042493	CAPG	protein_coding	2	-1	p11.2	85621871	85645555	capping protein (actin filament), gelsolin-like [Source:HGNC Symbol;Acc:1474]	0.67	0.0719	0.0497	0.972	-0.401	0.98	-0.00899	0.985	0.233	0.476	0.52	0.809	-0.0699	0.995	0.795	0.763	1.13	0.446	0.716	0.915	0.832	0.884	0.708	0.627	0.996	0.596	1.34	0.247	0.214	0.97	0.188	0.948	-0.461	0.849	-0.488	0.96	-0.155	0.981	0.843	0.742	0.708	0.999	-2.66	0.222	-0.473	0.857	1.87	0.426	-0.0324	0.999	1.33	0.848	0.0747	0.988
ENST00000453973	ENSG00000042493	CAPG	protein_coding	2	-1	p11.2	85621871	85645555	capping protein (actin filament), gelsolin-like [Source:HGNC Symbol;Acc:1474]	0.488	0.00874	0.795	0.0153	-0.137	1	0.132	0.359	0.111	0.593	0.146	0.936	0.758	0.707	0.236	0.897	0.7	0.37	0.449	0.893	0.267	0.952	0.539	0.385	0.386	0.747	0.462	0.557	0.343	0.874	1.08	0.0731	1.15	0.0878	0.947	0.729	-0.427	0.877	0.673	0.581	0.963	0.968	0.699	0.727	1.15	0.0983	0.558	0.743	1.01	0.798	0.382	0.944	1.64	0.0801
ENST00000459793	ENSG00000042493	CAPG	protein_coding	2	-1	p11.2	85621871	85645555	capping protein (actin filament), gelsolin-like [Source:HGNC Symbol;Acc:1474]	0.239	0.529	0.171	0.846	0.0422	1	-0.0694	0.794	0.183	0.42	0.21	0.93	0.317	0.944	1.14	0.42	0.726	0.535	-0.638	0.884	0.543	0.905	0.468	0.689	-0.281	0.889	-0.209	0.892	0.214	0.96	0.141	0.947	0.589	0.691	0.226	0.978	1.19	0.673	0.587	0.761	0.722	0.999	-1.2	0.595	0.186	0.935	-0.191	0.952	-0.241	0.987	-0.499	0.945	0.514	0.842
ENST00000483659	ENSG00000042493	CAPG	protein_coding	2	-1	p11.2	85621871	85645555	capping protein (actin filament), gelsolin-like [Source:HGNC Symbol;Acc:1474]	0.337	0.247	0.591	0.235	-0.0806	1	0.0137	0.965	0.0947	0.795	0.0732	0.978	0.284	0.945	0.472	0.805	0.759	0.458	-0.159	0.981	0.259	0.964	0.673	0.379	0.29	0.87	0.296	0.818	0.502	0.843	0.26	0.874	1.25	0.164	0.61	0.903	0.611	0.852	0.753	0.633	-0.74	0.999	0.205	0.958	0.603	0.667	0.631	0.773	0.603	0.955	0.816	0.875	1.16	0.468
ENST00000263270	ENSG00000042753	AP2S1	protein_coding	19	-1	q13.32	47341393	47354249	adaptor-related protein complex 2, sigma 1 subunit [Source:HGNC Symbol;Acc:565]	-0.067	0.277	-0.0634	0.644	-0.00979	1	0.0314	0.411	0.00411	0.978	-0.054	0.887	-0.0272	0.982	-0.113	0.762	-0.154	0.472	-0.0495	0.968	-0.0591	0.96	-0.12	0.503	-0.0822	0.804	-0.1	0.648	0.00507	0.997	0.0172	0.968	-0.126	0.641	0.137	0.892	-0.0243	0.979	-0.19	0.532	0.077	0.999	-0.119	0.851	-0.159	0.538	-0.0345	0.955	-0.0941	0.97	-0.0179	0.994	-0.146	0.737
ENST00000352203	ENSG00000042753	AP2S1	protein_coding	19	-1	q13.32	47341393	47354249	adaptor-related protein complex 2, sigma 1 subunit [Source:HGNC Symbol;Acc:565]	-0.0299	0.963	-0.107	0.915	-0.19	1	0.06	0.835	-0.0691	0.9	0.00403	0.999	-0.824	0.795	0.989	0.539	-0.292	0.868	0.547	0.915	0.342	0.957	-0.157	0.944	-0.673	0.658	-0.373	0.787	-0.0792	0.988	0.188	0.928	-0.0362	0.988	-0.783	0.88	-0.56	0.886	0.618	0.755	0.353	0.999	-0.0725	0.99	0.321	0.878	0.217	0.947	-1.58	0.737	-0.576	0.939	0.92	0.671
ENST00000593442	ENSG00000042753	AP2S1	protein_coding	19	-1	q13.32	47341393	47354249	adaptor-related protein complex 2, sigma 1 subunit [Source:HGNC Symbol;Acc:565]	-0.0408	0.964	-0.254	0.841	-0.38	1	-0.347	0.161	0.136	0.824	0.37	0.906	0.598	0.918	0.389	0.915	-0.317	0.906	-0.406	0.965	-0.674	0.927	-0.372	0.882	-0.636	0.798	0.183	0.941	0.182	0.979	0.233	0.938	0.179	0.954	1.06	0.885	0.307	0.963	-0.448	0.891	-1.02	0.999	-1.35	0.729	1.28	0.496	-0.243	0.958	-1.49	0.891	-1.31	0.868	0.245	0.961
ENST00000597020	ENSG00000042753	AP2S1	protein_coding	19	-1	q13.32	47341393	47354249	adaptor-related protein complex 2, sigma 1 subunit [Source:HGNC Symbol;Acc:565]	-0.24	0.431	-0.193	0.782	-0.341	0.886	-0.0518	0.826	0.0672	0.869	0.0133	0.996	0.103	0.985	-0.213	0.922	-0.593	0.565	-0.349	0.941	0.00958	0.998	-0.142	0.936	-0.207	0.912	-1.19	0.0616	0.123	0.975	-0.192	0.908	0.409	0.766	0.506	0.918	-1.68	0.38	0.15	0.943	0.602	0.999	-0.64	0.805	-0.632	0.605	0.643	0.742	-1.71	0.508	0.861	0.842	-0.631	0.747
ENST00000597421	ENSG00000042753	AP2S1	protein_coding	19	-1	q13.32	47341393	47354249	adaptor-related protein complex 2, sigma 1 subunit [Source:HGNC Symbol;Acc:565]	0.00874	0.986	0.101	0.878	-0.0146	1	-0.0123	0.958	0.00347	0.996	0.0637	0.974	-0.07	0.99	0.381	0.79	-0.0295	0.986	-0.709	0.779	0.525	0.847	0.376	0.623	0.099	0.953	0.0592	0.964	-0.339	0.87	-0.26	0.823	-0.452	0.659	0.238	0.965	0.65	0.77	-0.234	0.883	-0.0372	0.999	0.381	0.878	0.269	0.841	-0.0562	0.982	0.308	0.976	0.326	0.951	-0.283	0.89
ENST00000600964	ENSG00000042753	AP2S1	protein_coding	19	-1	q13.32	47341393	47354249	adaptor-related protein complex 2, sigma 1 subunit [Source:HGNC Symbol;Acc:565]	0.204	0.763	0.594	0.531	0.48	0.952	-0.11	0.769	-0.0339	0.976	-0.428	0.878	0.13	0.99	0.365	0.921	0.342	0.896	0.263	0.979	-0.66	0.929	0.191	0.954	1.24	0.507	0.693	0.685	1.1	0.737	-0.992	0.583	1.43	0.392	1.8	0.739	-0.0858	0.991	1.82	0.373	0.952	0.999	-1	0.826	-0.13	0.971	-0.0897	0.986	0.198	0.993	0.0452	0.998	1.58	0.56
ENST00000601498	ENSG00000042753	AP2S1	protein_coding	19	-1	q13.32	47341393	47354249	adaptor-related protein complex 2, sigma 1 subunit [Source:HGNC Symbol;Acc:565]	0.0708	0.877	-0.436	0.383	0.0637	1	0.00111	0.997	0.0219	0.972	-0.174	0.932	0.109	0.984	-0.312	0.873	-0.0287	0.988	0.443	0.916	0.312	0.95	0.398	0.686	0.0545	0.981	0.308	0.783	0.0727	0.986	-0.405	0.742	-0.276	0.858	-1.11	0.71	-0.627	0.827	-1.45	0.159	1	0.982	-0.351	0.912	-0.622	0.606	-1.11	0.458	-0.0146	0.999	0.073	0.994	-0.305	0.902
ENST00000307340	ENSG00000042781	USH2A	protein_coding	1	-1	q41	215796236	216596738	Usher syndrome 2A (autosomal recessive, mild) [Source:HGNC Symbol;Acc:12601]	0.0152	0.942	-0.271	0.116	-0.0225	1	0.0311	0.718	-0.0592	0.487	0.0898	0.905	0.113	0.941	0.157	0.834	0.0132	0.987	0.218	0.887	0.0395	0.988	0.0332	0.97	0.0654	0.934	-0.0531	0.928	-0.027	0.988	-0.482	0.0956	0.0115	0.989	-0.141	0.952	-0.265	0.82	-0.43	0.386	0.073	0.999	-0.253	0.814	-0.144	0.822	-0.384	0.569	-0.0754	0.988	-0.182	0.944	-1.19	0.00112
ENST00000366942	ENSG00000042781	USH2A	protein_coding	1	-1	q41	215796236	216596738	Usher syndrome 2A (autosomal recessive, mild) [Source:HGNC Symbol;Acc:12601]	0.0157	0.983	0.157	0.875	0.173	1	0.0735	0.8	-0.0189	0.984	0.061	0.986	0.011	0.999	0.751	0.704	-0.418	0.806	0.493	0.933	0.682	0.879	-0.588	0.605	0.3	0.892	-0.192	0.912	-0.0605	0.991	-0.868	0.484	0.715	0.64	1.09	0.816	0.332	0.944	-0.682	0.739	0.498	0.999	1.28	0.607	-0.26	0.911	-0.89	0.71	0.524	0.971	0.287	0.976	-1.16	0.572
ENST00000220616	ENSG00000042832	TG	protein_coding	8	1	q24.22	133879203	134147147	thyroglobulin [Source:HGNC Symbol;Acc:11764]	0.422	0.0369	1.01	0.0015	-0.0718	1	-0.101	0.54	0.127	0.507	0.226	0.878	-0.49	0.853	-0.546	0.693	-0.0132	0.994	0.668	0.813	0.59	0.836	0.6	0.313	-0.0847	0.964	1.08	0.0562	0.705	0.644	1.9	0.000131	0.578	0.57	0.287	0.957	0.627	0.803	0.835	0.47	0.526	0.999	1.56	0.198	1.26	0.0694	1.31	0.267	0.712	0.909	1.21	0.621	2.15	0.0116
ENST00000519178	ENSG00000042832	TG	protein_coding	8	1	q24.22	133879203	134147147	thyroglobulin [Source:HGNC Symbol;Acc:11764]	0.239	0.538	0.067	0.949	-0.0186	1	-0.143	0.502	0.162	0.536	0.43	0.774	0.187	0.975	-0.699	0.705	-0.132	0.949	0.415	0.941	0.181	0.98	0.559	0.594	0.347	0.855	0.648	0.539	0.27	0.947	0.429	0.784	0.528	0.738	-1.14	0.78	-0.079	0.987	-0.737	0.685	-0.464	0.999	-0.00373	0.999	0.591	0.715	-0.155	0.962	0.16	0.992	1.02	0.843	1.02	0.608
ENST00000523756	ENSG00000042832	TG	protein_coding	8	1	q24.22	133879203	134147147	thyroglobulin [Source:HGNC Symbol;Acc:11764]	0.256	0.577	0.133	0.905	0.349	0.977	0.025	0.948	0.0476	0.951	0.42	0.831	0.426	0.931	0.979	0.61	-0.293	0.886	0.978	0.823	-0.237	0.976	0.29	0.888	0.0784	0.981	0.0737	0.973	-0.0584	0.992	0.16	0.948	-0.134	0.957	1.52	0.715	0.679	0.873	-0.185	0.949	-0.00359	1	-0.862	0.808	0.615	0.749	0.288	0.936	-0.217	0.991	-0.0861	0.995	-0.156	0.971
ENST00000265769	ENSG00000042980	ADAM28	protein_coding	8	1	p21.2	24151553	24216531	ADAM metallopeptidase domain 28 [Source:HGNC Symbol;Acc:206]	-0.114	0.618	-0.431	0.12	0.202	0.922	-0.281	0.000236	0.3	1.3e-05	-0.132	0.917	-0.185	0.94	0.11	0.942	-0.0615	0.958	-0.615	0.747	-0.542	0.745	-0.0518	0.971	-0.394	0.622	0.0966	0.914	-0.0313	0.991	0.552	0.332	-0.261	0.775	-0.45	0.871	-0.843	0.552	-0.333	0.757	-0.855	0.922	-0.381	0.83	-0.0653	0.961	-0.481	0.693	-0.686	0.834	-0.353	0.928	-0.0356	0.986
ENST00000437154	ENSG00000042980	ADAM28	protein_coding	8	1	p21.2	24151553	24216531	ADAM metallopeptidase domain 28 [Source:HGNC Symbol;Acc:206]	-0.00129	0.998	-0.138	0.801	-0.0728	1	-0.192	0.0643	0.193	0.0602	-0.077	0.965	-0.469	0.824	0.136	0.938	0.216	0.842	-0.408	0.888	-0.275	0.938	0.32	0.667	-0.105	0.946	0.277	0.733	0.129	0.963	0.241	0.821	0.0958	0.944	-0.0429	0.994	-0.107	0.972	0.494	0.67	-0.71	0.994	-1.05	0.391	0.0161	0.992	0.202	0.918	0.0399	0.997	-0.324	0.946	-0.127	0.954
ENST00000518326	ENSG00000042980	ADAM28	protein_coding	8	1	p21.2	24151553	24216531	ADAM metallopeptidase domain 28 [Source:HGNC Symbol;Acc:206]	0.218	0.591	0.286	0.711	0.135	1	-0.471	0.000806	0.262	0.132	-0.198	0.936	-0.297	0.95	0.887	0.59	0.336	0.841	-0.167	0.982	-0.143	0.985	0.189	0.925	-0.216	0.924	0.317	0.823	0.668	0.789	1.02	0.317	-0.182	0.929	-0.324	0.966	1.34	0.628	0.503	0.807	0.793	0.999	-0.421	0.913	-0.593	0.714	0.174	0.958	0.89	0.921	0.532	0.943	0.434	0.878
ENST00000518516	ENSG00000042980	ADAM28	protein_coding	8	1	p21.2	24151553	24216531	ADAM metallopeptidase domain 28 [Source:HGNC Symbol;Acc:206]	0.105	0.86	0.388	0.626	-0.213	1	-0.148	0.549	0.27	0.186	0.329	0.881	-0.254	0.965	0.0601	0.987	-0.0921	0.971	0.958	0.82	1.1	0.745	0.373	0.826	-0.26	0.918	-0.484	0.73	-0.822	0.756	0.252	0.909	0.708	0.665	-0.429	0.956	1.09	0.754	-0.138	0.962	1.3	0.986	0.966	0.763	0.248	0.921	0.422	0.898	-0.987	0.922	0.216	0.984	0.879	0.73
ENST00000520448	ENSG00000042980	ADAM28	protein_coding	8	1	p21.2	24151553	24216531	ADAM metallopeptidase domain 28 [Source:HGNC Symbol;Acc:206]	0.297	0.566	0.748	0.32	-0.451	0.943	-0.0876	0.806	0.0567	0.948	-0.0727	0.986	0.738	0.878	-0.539	0.855	1.46	0.26	0.64	0.926	1.21	0.777	0.441	0.823	-0.182	0.954	-0.567	0.729	-0.262	0.963	0.402	0.862	0.494	0.831	2.37	0.503	-0.243	0.968	1.87	0.293	-0.161	0.999	0.0942	0.99	1.22	0.47	-0.339	0.933	0.698	0.967	0.358	0.976	1.87	0.384
ENST00000520665	ENSG00000042980	ADAM28	protein_coding	8	1	p21.2	24151553	24216531	ADAM metallopeptidase domain 28 [Source:HGNC Symbol;Acc:206]	0.0294	0.955	-0.324	0.549	-0.108	1	-0.118	0.488	0.145	0.447	0.326	0.795	-0.0725	0.99	0.326	0.858	0.0326	0.986	-0.684	0.823	-0.0965	0.988	0.248	0.846	-0.0454	0.985	-0.17	0.892	0.41	0.859	0.0498	0.98	0.0843	0.961	-0.0901	0.991	-0.783	0.754	-0.209	0.913	-0.4	0.999	-0.166	0.962	-0.144	0.938	-0.0026	1	-1.25	0.733	-0.589	0.911	-0.00801	0.998
ENST00000521629	ENSG00000042980	ADAM28	protein_coding	8	1	p21.2	24151553	24216531	ADAM metallopeptidase domain 28 [Source:HGNC Symbol;Acc:206]	0.428	0.126	0.611	0.244	-0.0113	1	-0.257	0.107	0.13	0.666	0.181	0.94	0.268	0.953	0.255	0.917	0.633	0.596	0.147	0.984	0.865	0.785	0.588	0.525	0.973	0.413	0.644	0.515	-0.105	0.983	0.255	0.886	0.813	0.504	0.143	0.988	1.49	0.54	0.422	0.836	1.25	0.967	0.667	0.827	-0.0432	0.986	2.02	0.137	0.773	0.933	-1.05	0.82	0.236	0.94
ENST00000523236	ENSG00000042980	ADAM28	protein_coding	8	1	p21.2	24151553	24216531	ADAM metallopeptidase domain 28 [Source:HGNC Symbol;Acc:206]	-0.0374	0.917	-0.149	0.767	0.115	1	-0.264	0.00298	0.329	2.2e-05	-0.201	0.863	-0.308	0.898	0.381	0.752	0.224	0.825	-0.183	0.964	-0.141	0.973	0.134	0.91	0.0894	0.951	-0.153	0.872	-0.196	0.93	-0.0588	0.967	-0.108	0.932	0.151	0.977	0.393	0.863	0.141	0.926	-0.675	0.997	-0.829	0.538	-0.304	0.779	0.121	0.952	-0.385	0.959	-0.271	0.953	0.128	0.951
ENST00000523440	ENSG00000042980	ADAM28	protein_coding	8	1	p21.2	24151553	24216531	ADAM metallopeptidase domain 28 [Source:HGNC Symbol;Acc:206]	0.17	0.59	0.05	0.951	0.053	1	-0.244	0.0479	0.161	0.326	-0.392	0.699	-0.17	0.967	0.412	0.799	0.511	0.603	-0.0701	0.99	0.573	0.851	-0.0663	0.975	0.518	0.654	0.0501	0.973	0.41	0.855	0.097	0.954	-0.369	0.774	-0.301	0.956	1.24	0.528	0.461	0.764	-0.431	0.999	0.281	0.927	0.249	0.876	0.628	0.722	-0.476	0.96	0.49	0.93	-1.22	0.32
ENST00000281437	ENSG00000043039	BARX2	protein_coding	11	1	q24.3	129245835	129322171	BARX homeobox 2 [Source:HGNC Symbol;Acc:956]	0.107	0.674	0.747	0.00253	-0.00143	1	-0.389	4.88e-07	0.103	0.47	-0.283	0.72	0.0514	0.991	0.139	0.928	0.0687	0.956	-0.407	0.87	0.323	0.905	0.0492	0.975	0.508	0.507	-0.426	0.466	0.0383	0.989	1.11	0.00782	0.356	0.682	0.438	0.884	0.717	0.667	0.674	0.442	0.374	0.999	0.321	0.876	0.744	0.231	0.927	0.334	0.598	0.896	0.856	0.682	2.22	0.000208
ENST00000292782	ENSG00000043093	DCUN1D1	protein_coding	3	-1	q27.1	182655862	182703741	DCN1, defective in cullin neddylation 1, domain containing 1 [Source:HGNC Symbol;Acc:18184]	-0.000236	0.998	-0.00612	0.965	0.0315	1	0.00179	0.968	0.0129	0.812	-0.021	0.952	-0.0634	0.903	0.11	0.619	0.103	0.497	0.0066	0.994	-0.046	0.955	0.00973	0.979	-0.0309	0.916	0.0502	0.772	-0.0303	0.957	-0.0898	0.59	-0.039	0.875	-0.19	0.67	0.105	0.812	-0.0302	0.925	-0.00947	0.999	0.038	0.943	0.149	0.318	-0.021	0.961	0.0487	0.98	-0.0555	0.955	-0.0624	0.86
ENST00000469954	ENSG00000043093	DCUN1D1	protein_coding	3	-1	q27.1	182655862	182703741	DCN1, defective in cullin neddylation 1, domain containing 1 [Source:HGNC Symbol;Acc:18184]	-0.482	0.392	-0.191	0.902	0.0552	1	-0.203	0.573	0.0319	0.981	-0.389	0.915	-1.34	0.787	-1.16	0.693	0.0205	0.996	-1.02	0.887	-0.3	0.979	-0.315	0.922	-0.544	0.859	0.287	0.912	-0.0672	0.994	-0.479	0.867	0.314	0.923	-0.556	0.963	-2.5	0.54	-0.261	0.949	0.142	0.999	-0.218	0.978	-0.263	0.944	0.75	0.866	-0.0411	0.999	-0.341	0.981	0.876	0.833
ENST00000492563	ENSG00000043093	DCUN1D1	protein_coding	3	-1	q27.1	182655862	182703741	DCN1, defective in cullin neddylation 1, domain containing 1 [Source:HGNC Symbol;Acc:18184]	-0.144	0.836	-0.36	0.733	0.0162	1	0.0338	0.939	0.00546	0.997	-0.219	0.951	0.51	0.929	-0.696	0.805	-0.162	0.955	-0.0894	0.993	0.0458	0.996	0.621	0.705	-0.704	0.748	-0.397	0.837	0.0927	0.989	-0.586	0.779	-0.791	0.698	-1.01	0.884	0.412	0.945	-1.08	0.647	-0.747	0.999	-0.656	0.893	0.751	0.735	0.193	0.965	-1.57	0.857	0.266	0.982	0.275	0.952
ENST00000497606	ENSG00000043093	DCUN1D1	protein_coding	3	-1	q27.1	182655862	182703741	DCN1, defective in cullin neddylation 1, domain containing 1 [Source:HGNC Symbol;Acc:18184]	0.112	0.891	-0.175	0.9	0.409	0.994	0.0857	0.835	-0.00363	0.998	-0.335	0.921	0.655	0.91	0.832	0.775	-0.257	0.929	1.43	0.785	-1.93	0.585	-0.171	0.962	0.309	0.926	0.818	0.619	-0.056	0.994	-0.0676	0.985	-0.749	0.747	0.36	0.977	1.63	0.705	-0.789	0.788	-0.918	0.999	-2.45	0.362	-1.01	0.644	0.121	0.981	1.4	0.908	0.362	0.979	0.123	0.982
ENST00000632685	ENSG00000043093	DCUN1D1	protein_coding	3	-1	q27.1	182655862	182703741	DCN1, defective in cullin neddylation 1, domain containing 1 [Source:HGNC Symbol;Acc:18184]	-0.0207	0.746	-0.0953	0.19	-0.0791	0.533	-0.00675	0.867	0.0039	0.97	-0.0783	0.626	-0.058	0.918	-0.0124	0.977	-0.0478	0.833	0.127	0.806	-0.0288	0.976	0.00215	0.996	-0.0708	0.754	0.062	0.714	-0.103	0.748	-0.0204	0.945	-0.0528	0.827	-0.25	0.5	-0.0783	0.879	-0.115	0.626	0.0879	0.999	-0.124	0.749	-0.0446	0.873	-0.0449	0.913	-0.123	0.92	-0.221	0.621	-0.0837	0.806
ENST00000282605	ENSG00000043143	JADE2	protein_coding	5	1	q31.1	133860003	133918918	jade family PHD finger 2 [Source:HGNC Symbol;Acc:22984]	-0.103	0.0404	-0.283	0.000198	0.0521	0.995	0.0903	0.000535	-0.0284	0.589	-0.0698	0.823	-0.112	0.869	-0.155	0.627	-0.18	0.364	-0.00063	0.999	-0.0515	0.966	-0.162	0.236	-0.208	0.353	-0.0358	0.905	-0.0726	0.906	-0.0864	0.759	-0.422	0.00378	-0.111	0.919	-0.467	0.209	-0.495	0.012	0.0967	0.999	-0.285	0.442	-0.454	0.00198	-0.424	0.0964	-0.262	0.788	-0.246	0.745	-0.0481	0.937
ENST00000361895	ENSG00000043143	JADE2	protein_coding	5	1	q31.1	133860003	133918918	jade family PHD finger 2 [Source:HGNC Symbol;Acc:22984]	-0.0598	0.602	-0.323	0.00859	0.0335	1	0.0564	0.284	-0.00364	0.988	-0.0079	0.994	0.213	0.814	-0.0365	0.963	-0.0846	0.86	-0.271	0.79	0.159	0.901	-0.199	0.415	-0.173	0.687	-0.0222	0.967	-0.0866	0.932	-0.15	0.706	-0.0982	0.848	0.119	0.95	-0.508	0.442	-0.242	0.613	-0.721	0.508	-0.625	0.145	-0.366	0.216	-0.297	0.599	-0.264	0.91	-0.246	0.88	-0.305	0.574
ENST00000395003	ENSG00000043143	JADE2	protein_coding	5	1	q31.1	133860003	133918918	jade family PHD finger 2 [Source:HGNC Symbol;Acc:22984]	-0.0843	0.033	-0.353	6.91e-10	0.0277	1	0.129	1.53e-11	-0.039	0.128	-0.0208	0.957	-0.0729	0.9	-0.0949	0.737	-0.0831	0.681	-0.0415	0.966	-0.0565	0.948	-0.162	0.0868	-0.09	0.693	-0.0762	0.661	-0.122	0.709	-0.108	0.555	-0.373	0.000886	-0.333	0.316	-0.343	0.272	-0.484	0.00104	-0.118	0.999	-0.416	0.0335	-0.419	0.000191	-0.466	0.00805	-0.285	0.569	-0.417	0.0924	-0.226	0.339
ENST00000402835	ENSG00000043143	JADE2	protein_coding	5	1	q31.1	133860003	133918918	jade family PHD finger 2 [Source:HGNC Symbol;Acc:22984]	-0.0299	0.912	0.0663	0.88	0.0519	1	0.149	0.0443	-0.025	0.93	-0.226	0.724	-0.0985	0.969	0.159	0.89	-0.182	0.808	0.1	0.975	-0.0575	0.987	-0.0426	0.972	-0.0458	0.97	-0.0745	0.925	-0.00975	0.997	0.148	0.859	-0.199	0.805	0.495	0.804	0.339	0.836	0.128	0.908	0.0147	0.999	-0.0476	0.984	-0.358	0.594	0.155	0.913	-0.0232	0.998	-0.134	0.974	0.359	0.74
ENST00000431355	ENSG00000043143	JADE2	protein_coding	5	1	q31.1	133860003	133918918	jade family PHD finger 2 [Source:HGNC Symbol;Acc:22984]	-0.243	0.531	-0.366	0.601	0.304	0.978	-0.0106	0.975	-0.0131	0.988	0.183	0.943	0.413	0.92	0.256	0.922	-0.455	0.76	-0.38	0.947	-0.707	0.862	-0.505	0.656	-0.273	0.897	-0.219	0.888	-0.341	0.923	-0.643	0.627	0.193	0.924	0.504	0.936	0.956	0.76	-0.344	0.879	0.646	0.999	-0.244	0.953	-1.18	0.292	-0.723	0.759	-0.418	0.977	-1.77	0.54	-1.64	0.283
ENST00000470876	ENSG00000043143	JADE2	protein_coding	5	1	q31.1	133860003	133918918	jade family PHD finger 2 [Source:HGNC Symbol;Acc:22984]	-0.0753	0.346	-0.346	0.000311	0.00295	1	0.0849	0.016	-0.0356	0.589	-0.0232	0.971	-0.159	0.84	-0.196	0.619	-0.0171	0.974	0.0325	0.985	-0.0356	0.984	-0.00636	0.993	-0.184	0.57	-0.00425	0.993	-0.113	0.871	-0.123	0.716	-0.394	0.0571	-0.609	0.184	-0.225	0.758	-0.489	0.0691	-0.155	0.999	-0.484	0.196	-0.209	0.498	-0.525	0.104	-0.295	0.829	-0.322	0.718	-0.103	0.876
ENST00000512386	ENSG00000043143	JADE2	protein_coding	5	1	q31.1	133860003	133918918	jade family PHD finger 2 [Source:HGNC Symbol;Acc:22984]	0.281	0.461	-0.11	0.914	-0.0704	1	0.451	0.00234	-0.115	0.769	-0.0361	0.992	1.04	0.718	0.567	0.787	0.351	0.839	0.383	0.949	-0.36	0.955	0.198	0.924	0.785	0.588	0.313	0.833	0.0428	0.994	-0.189	0.929	-0.167	0.939	-0.0975	0.992	0.0647	0.991	0.665	0.736	-0.135	0.999	-0.109	0.984	-0.277	0.901	-0.564	0.835	-0.287	0.986	0.199	0.984	-0.504	0.857
ENST00000515554	ENSG00000043143	JADE2	protein_coding	5	1	q31.1	133860003	133918918	jade family PHD finger 2 [Source:HGNC Symbol;Acc:22984]	0.192	0.677	-0.29	0.725	-0.0963	1	0.137	0.561	-0.0711	0.901	0.0254	0.995	0.432	0.921	-0.743	0.704	0.0149	0.995	0.174	0.983	0.565	0.909	-0.0686	0.982	1.26	0.311	-0.112	0.953	0.559	0.853	-0.0029	0.999	-1.15	0.335	-0.69	0.906	-1.33	0.654	0.126	0.963	-0.938	0.999	-0.28	0.949	-0.533	0.771	-0.214	0.95	1.18	0.875	0.845	0.899	-0.204	0.955
ENST00000612830	ENSG00000043143	JADE2	protein_coding	5	1	q31.1	133860003	133918918	jade family PHD finger 2 [Source:HGNC Symbol;Acc:22984]	-0.0826	0.913	-0.0615	0.964	-0.0149	1	0.0722	0.847	-0.157	0.731	0.405	0.871	0.0899	0.992	-0.705	0.791	0.593	0.759	-1.13	0.819	1.04	0.829	-0.403	0.846	-0.157	0.961	-0.532	0.752	-0.0877	0.989	-0.0229	0.994	0.577	0.793	0.722	0.927	0.249	0.967	-2.8	0.0594	-1.14	0.999	1.31	0.7	0.105	0.974	-0.72	0.832	-0.0364	0.998	-0.634	0.947	1.68	0.461
ENST00000376335	ENSG00000043355	ZIC2	protein_coding	13	1	q32.3	100634026	100639018	Zic family member 2 [Source:HGNC Symbol;Acc:12873]	0.211	0.0383	0.194	0.398	0.00269	1	0.0313	0.749	0.00552	0.986	0.304	0.362	0.371	0.729	0.244	0.735	0.35	0.392	0.0679	0.98	-0.123	0.958	0.128	0.823	0.176	0.786	0.374	0.259	0.0641	0.969	0.364	0.361	0.22	0.703	0.114	0.97	0.122	0.943	0.61	0.211	-0.659	0.868	0.114	0.941	0.179	0.792	0.524	0.434	0.387	0.897	0.0886	0.98	0.439	0.534
ENST00000477213	ENSG00000043355	ZIC2	protein_coding	13	1	q32.3	100634026	100639018	Zic family member 2 [Source:HGNC Symbol;Acc:12873]	0.336	0.211	0.116	0.886	0.0726	1	-0.0261	0.924	-0.0111	0.988	0.0232	0.994	0.136	0.98	1.03	0.404	-0.13	0.941	1.02	0.723	-0.358	0.94	-0.355	0.756	0.628	0.61	0.648	0.447	0.516	0.821	0.542	0.637	-0.305	0.845	0.287	0.966	-0.0981	0.981	0.271	0.891	-0.911	0.999	-0.174	0.963	0.305	0.857	1.28	0.382	0.596	0.951	-0.603	0.916	0.623	0.758
ENST00000046794	ENSG00000043462	LCP2	protein_coding	5	-1	q35.1	169673241	169725231	lymphocyte cytosolic protein 2 (SH2 domain containing leukocyte protein of 76kDa) [Source:HGNC Symbol;Acc:6529]	0.415	0.0107	0.0888	0.882	-0.0687	1	0.0268	0.89	-0.00731	0.99	0.328	0.685	0.692	0.675	0.121	0.945	0.692	0.282	0.544	0.823	0.439	0.865	0.16	0.889	0.4	0.68	0.407	0.548	0.158	0.953	0.63	0.342	-0.383	0.69	0.275	0.949	-0.0579	0.985	-0.115	0.942	0.866	0.955	0.315	0.892	0.0522	0.974	0.408	0.795	-0.215	0.981	-0.129	0.982	-0.0389	0.987
ENST00000519149	ENSG00000043462	LCP2	protein_coding	5	-1	q35.1	169673241	169725231	lymphocyte cytosolic protein 2 (SH2 domain containing leukocyte protein of 76kDa) [Source:HGNC Symbol;Acc:6529]	0.341	0.19	0.417	0.423	-0.293	0.943	-0.155	0.342	0.0452	0.929	0.494	0.609	0.483	0.876	0.591	0.706	1.43	0.0479	0.486	0.904	-0.299	0.955	0.329	0.778	-0.347	0.818	0.149	0.913	-0.2	0.956	0.635	0.537	0.234	0.885	0.344	0.953	0.408	0.903	1.98	0.0328	0.622	0.999	-0.0361	0.993	0.83	0.433	-0.00315	1	0.0209	0.999	0.119	0.99	0.0691	0.982
ENST00000519594	ENSG00000043462	LCP2	protein_coding	5	-1	q35.1	169673241	169725231	lymphocyte cytosolic protein 2 (SH2 domain containing leukocyte protein of 76kDa) [Source:HGNC Symbol;Acc:6529]	0.392	0.212	1.18	0.00689	-0.162	1	-0.168	0.407	0.0107	0.99	0.537	0.663	0.00314	1	0.401	0.862	1.02	0.325	0.346	0.954	-0.0574	0.994	0.31	0.847	0.432	0.807	0.257	0.865	0.423	0.895	0.638	0.631	1.09	0.333	1.09	0.799	0.825	0.806	1.49	0.266	1.73	0.87	0.373	0.924	1.61	0.0881	1.11	0.576	1.46	0.774	1.49	0.671	0.705	0.767
ENST00000520322	ENSG00000043462	LCP2	protein_coding	5	-1	q35.1	169673241	169725231	lymphocyte cytosolic protein 2 (SH2 domain containing leukocyte protein of 76kDa) [Source:HGNC Symbol;Acc:6529]	0.281	0.299	0.417	0.403	-0.531	0.368	-0.0185	0.946	-0.0201	0.975	0.394	0.724	0.741	0.76	0.676	0.629	-0.127	0.939	0.564	0.873	0.751	0.78	0.0876	0.966	-0.677	0.538	0.00519	0.997	0.163	0.963	0.515	0.636	0.218	0.89	0.614	0.883	0.823	0.743	0.193	0.923	0.972	0.983	0.154	0.967	0.299	0.851	0.18	0.944	0.519	0.956	0.0645	0.995	0.546	0.782
ENST00000520344	ENSG00000043462	LCP2	protein_coding	5	-1	q35.1	169673241	169725231	lymphocyte cytosolic protein 2 (SH2 domain containing leukocyte protein of 76kDa) [Source:HGNC Symbol;Acc:6529]	-0.0589	0.905	-0.54	0.255	-0.16	1	0.21	0.157	-0.0844	0.813	-0.215	0.91	0.3	0.937	-0.246	0.911	-0.41	0.743	-0.387	0.934	0.304	0.954	0.158	0.927	-0.418	0.772	-0.17	0.901	0.0947	0.983	0.341	0.804	0.0485	0.98	-0.506	0.92	-0.77	0.78	-0.771	0.591	-0.457	0.999	-0.159	0.967	-0.0229	0.992	-2.03	0.0752	-0.598	0.95	-0.131	0.989	-0.539	0.798
ENST00000521416	ENSG00000043462	LCP2	protein_coding	5	-1	q35.1	169673241	169725231	lymphocyte cytosolic protein 2 (SH2 domain containing leukocyte protein of 76kDa) [Source:HGNC Symbol;Acc:6529]	0.117	0.676	-0.151	0.775	-0.106	1	0.0294	0.879	0.0203	0.967	-0.00601	0.998	0.411	0.857	0.108	0.953	0.247	0.811	0.245	0.947	-0.233	0.953	0.334	0.642	-0.0146	0.995	-0.415	0.544	0.161	0.952	0.453	0.576	-0.315	0.765	0.14	0.979	-0.568	0.787	0.162	0.917	0.38	0.999	-0.741	0.631	-0.849	0.21	0.254	0.892	-0.396	0.96	0.599	0.866	-0.329	0.847
ENST00000522760	ENSG00000043462	LCP2	protein_coding	5	-1	q35.1	169673241	169725231	lymphocyte cytosolic protein 2 (SH2 domain containing leukocyte protein of 76kDa) [Source:HGNC Symbol;Acc:6529]	0.383	0.104	0.638	0.121	-0.233	0.993	-0.222	0.103	-0.000127	1	0.288	0.843	0.445	0.885	0.425	0.804	0.613	0.527	0.00629	0.999	1.12	0.56	0.473	0.573	-0.111	0.955	0.501	0.573	-0.272	0.926	0.724	0.426	1.09	0.185	1.26	0.627	0.556	0.85	1.39	0.178	-0.731	0.999	0.832	0.696	0.498	0.704	1.15	0.423	0.0305	0.998	0.659	0.897	0.284	0.908
ENST00000522823	ENSG00000043462	LCP2	protein_coding	5	-1	q35.1	169673241	169725231	lymphocyte cytosolic protein 2 (SH2 domain containing leukocyte protein of 76kDa) [Source:HGNC Symbol;Acc:6529]	0.274	0.425	1.07	0.0109	-0.432	0.814	0.0257	0.935	-0.076	0.87	0.455	0.729	0.167	0.978	0.662	0.709	-0.103	0.96	-0.16	0.982	-0.0197	0.997	0.799	0.268	0.47	0.77	0.251	0.861	-0.155	0.97	0.653	0.594	1.55	0.0723	0.312	0.966	1.13	0.683	1.76	0.131	0.343	0.999	-0.0173	0.998	1.09	0.316	0.415	0.879	1.78	0.603	1.59	0.596	1.86	0.158
ENST00000523369	ENSG00000043462	LCP2	protein_coding	5	-1	q35.1	169673241	169725231	lymphocyte cytosolic protein 2 (SH2 domain containing leukocyte protein of 76kDa) [Source:HGNC Symbol;Acc:6529]	0.238	0.301	0.341	0.426	-0.22	0.967	0.00275	0.991	0.0142	0.98	0.267	0.814	0.766	0.665	0.595	0.608	0.254	0.823	-0.268	0.946	0.00571	0.999	0.119	0.935	0.2	0.887	-0.243	0.799	0.325	0.874	0.594	0.449	0.791	0.298	0.941	0.703	0.636	0.774	-0.287	0.848	-0.215	0.999	0.452	0.843	0.262	0.844	0.564	0.719	-0.0488	0.996	0.125	0.985	0.535	0.738
ENST00000628092	ENSG00000043462	LCP2	protein_coding	5	-1	q35.1	169673241	169725231	lymphocyte cytosolic protein 2 (SH2 domain containing leukocyte protein of 76kDa) [Source:HGNC Symbol;Acc:6529]	0.828	0.026	1.13	0.109	-0.191	1	-0.348	0.154	0.245	0.482	0.139	0.971	1.56	0.663	0.532	0.873	0.231	0.935	0.706	0.924	1.42	0.736	1.27	0.207	1.22	0.515	1.37	0.269	-0.021	0.998	0.689	0.741	0.653	0.781	2.42	0.545	1.39	0.75	1	0.7	-0.261	0.999	1.96	0.514	1.82	0.223	1.31	0.666	1.4	0.904	0.637	0.952	0.0641	0.99
ENST00000316891	ENSG00000043514	TRIT1	protein_coding	1	-1	p34.2	40306723	40349183	tRNA isopentenyltransferase 1 [Source:HGNC Symbol;Acc:20286]	0.0113	0.977	-0.0822	0.882	-0.201	0.949	0.134	0.202	0.0133	0.977	-0.0824	0.957	0.233	0.925	-0.108	0.947	0.323	0.691	-0.00641	0.998	0.14	0.972	-0.0421	0.98	-0.154	0.903	-0.358	0.579	0.24	0.9	-0.0603	0.964	-0.185	0.869	0.385	0.907	-0.94	0.527	0.173	0.899	-0.222	0.999	0.0535	0.987	-0.649	0.346	-0.0876	0.964	-0.168	0.985	0.334	0.939	0.402	0.777
ENST00000441669	ENSG00000043514	TRIT1	protein_coding	1	-1	p34.2	40306723	40349183	tRNA isopentenyltransferase 1 [Source:HGNC Symbol;Acc:20286]	-0.226	0.783	0.185	0.91	0.284	1	-0.299	0.367	0.0659	0.955	0.573	0.851	-2.43	0.477	0.128	0.981	-1.41	0.453	0.773	0.934	-0.705	0.939	0.142	0.975	-0.0406	0.994	0.287	0.917	0.374	0.959	-0.174	0.963	1.16	0.623	-3.37	0.42	1.85	0.714	-1.99	0.426	0.828	0.999	0.066	0.994	0.519	0.882	1.16	0.775	1.82	0.883	-1.35	0.898	1.35	0.723
ENST00000462243	ENSG00000043514	TRIT1	protein_coding	1	-1	p34.2	40306723	40349183	tRNA isopentenyltransferase 1 [Source:HGNC Symbol;Acc:20286]	0.00322	0.993	0.0238	0.963	-0.0753	1	-0.0153	0.922	-0.00883	0.984	-0.0142	0.994	0.282	0.876	0.342	0.708	-0.133	0.878	-0.0173	0.996	-0.0847	0.982	0.00615	0.997	0.19	0.834	-0.288	0.599	-0.205	0.896	-0.0411	0.971	-0.275	0.72	0.457	0.842	0.303	0.868	0.0377	0.977	-0.0216	0.999	-0.388	0.795	0.141	0.892	-0.0111	0.995	-0.183	0.98	0.107	0.981	0.0957	0.955
ENST00000467774	ENSG00000043514	TRIT1	protein_coding	1	-1	p34.2	40306723	40349183	tRNA isopentenyltransferase 1 [Source:HGNC Symbol;Acc:20286]	-0.0499	0.798	-0.106	0.731	0.0522	1	-0.0552	0.516	0.0338	0.853	-0.0445	0.967	0.015	0.997	-0.19	0.822	-0.292	0.534	-0.0405	0.988	-0.251	0.879	0.144	0.799	0.0897	0.92	-0.154	0.767	0.0605	0.973	0.115	0.871	0.118	0.875	-0.222	0.925	-0.471	0.679	0.24	0.754	-0.383	0.999	-0.139	0.929	0.0482	0.96	0.191	0.86	0.218	0.966	-0.176	0.952	-0.593	0.348
ENST00000469476	ENSG00000043514	TRIT1	protein_coding	1	-1	p34.2	40306723	40349183	tRNA isopentenyltransferase 1 [Source:HGNC Symbol;Acc:20286]	-0.219	0.547	-0.378	0.546	-0.101	1	0.0648	0.797	-0.0558	0.916	0.0214	0.995	-0.796	0.776	-0.299	0.897	-0.0233	0.991	0.54	0.902	0.142	0.984	0.107	0.963	-0.564	0.694	-0.266	0.845	-0.606	0.796	-0.67	0.562	0.00111	0.999	-0.657	0.896	0.0386	0.994	-1.51	0.205	1.1	0.983	-0.45	0.895	0.646	0.646	-0.893	0.649	-1.59	0.674	0.0389	0.997	-0.884	0.649
ENST00000489945	ENSG00000043514	TRIT1	protein_coding	1	-1	p34.2	40306723	40349183	tRNA isopentenyltransferase 1 [Source:HGNC Symbol;Acc:20286]	0.372	0.333	0.706	0.265	0.439	0.904	-0.27	0.177	0.0674	0.917	0.281	0.912	-0.397	0.937	0.581	0.809	-0.0828	0.974	0.848	0.854	0.666	0.896	-0.0279	0.993	0.636	0.725	0.557	0.683	0.855	0.747	0.18	0.94	0.277	0.902	0.307	0.974	0.445	0.926	-0.547	0.818	1.87	0.893	1.42	0.583	0.132	0.962	0.645	0.825	1.82	0.72	0.442	0.96	0.972	0.697
ENST00000491865	ENSG00000043514	TRIT1	protein_coding	1	-1	p34.2	40306723	40349183	tRNA isopentenyltransferase 1 [Source:HGNC Symbol;Acc:20286]	0.0852	0.915	-0.591	0.511	-0.382	0.995	-0.0799	0.838	0.0393	0.97	-0.00736	0.999	0.874	0.857	-1.01	0.688	-0.54	0.805	-0.257	0.979	0.439	0.958	-0.218	0.941	-0.0365	0.993	-0.387	0.848	0.578	0.895	1.5	0.265	-1.4	0.383	-2.54	0.489	-0.554	0.923	-1.03	0.679	0.543	0.999	-0.421	0.939	0.258	0.935	-0.457	0.912	-1.15	0.93	0.747	0.942	-0.508	0.901
ENST00000492612	ENSG00000043514	TRIT1	protein_coding	1	-1	p34.2	40306723	40349183	tRNA isopentenyltransferase 1 [Source:HGNC Symbol;Acc:20286]	0.251	0.589	0.141	0.898	-0.21	1	0.122	0.658	-0.07	0.914	-0.0298	0.995	1.21	0.696	0.197	0.951	0.333	0.866	-0.265	0.972	-0.0964	0.992	0.688	0.547	0.96	0.534	0.505	0.725	0.025	0.997	-0.766	0.607	0.366	0.865	1.39	0.756	-0.563	0.901	0.789	0.712	-1.88	0.894	-0.171	0.975	0.369	0.875	0.889	0.736	0.497	0.977	0.256	0.981	-0.398	0.908
ENST00000537440	ENSG00000043514	TRIT1	protein_coding	1	-1	p34.2	40306723	40349183	tRNA isopentenyltransferase 1 [Source:HGNC Symbol;Acc:20286]	0.316	0.665	0.288	0.85	0.321	1	-0.0456	0.934	-0.0441	0.973	0.926	0.652	0.436	0.958	-1.3	0.666	0.342	0.917	0.469	0.966	0.705	0.94	0.494	0.86	-0.555	0.865	0.0971	0.977	1.16	0.784	0.715	0.789	0.306	0.93	-0.328	0.982	-0.72	0.917	0.423	0.918	0.296	0.999	-0.455	0.948	0.775	0.801	0.0675	0.992	1.11	0.955	1.09	0.927	0.601	0.906
ENST00000541099	ENSG00000043514	TRIT1	protein_coding	1	-1	p34.2	40306723	40349183	tRNA isopentenyltransferase 1 [Source:HGNC Symbol;Acc:20286]	-0.135	0.823	0.211	0.841	0.303	1	-0.187	0.444	0.0251	0.979	-0.0541	0.99	0.399	0.939	0.524	0.842	-0.41	0.835	0.115	0.989	-1.58	0.579	-0.0462	0.989	0.325	0.896	0.118	0.956	-0.546	0.878	-0.329	0.88	1.38	0.282	1.23	0.81	1.03	0.79	-0.124	0.968	-0.0677	0.999	-0.00525	0.999	0.318	0.901	0.936	0.73	-1.55	0.815	-0.648	0.942	-0.173	0.968
ENST00000369295	ENSG00000043591	ADRB1	protein_coding	10	1	q25.3	115803806	115806667	adrenoceptor beta 1 [Source:HGNC Symbol;Acc:285]	0.00583	0.97	0.0301	0.895	-0.0233	1	-0.0225	0.705	-0.0766	0.0352	-0.0195	0.977	0.099	0.92	-0.0798	0.891	0.0153	0.978	-0.00609	0.997	0.0287	0.988	-0.125	0.638	0.0231	0.97	0.00908	0.985	-0.0237	0.985	0.143	0.66	-0.105	0.794	0.0361	0.988	-0.18	0.827	-0.102	0.843	0.0648	0.999	0.222	0.737	0.0125	0.984	-0.011	0.99	0.243	0.898	0.125	0.944	0.0246	0.979
ENST00000265348	ENSG00000044090	CUL7	protein_coding	6	-1	p21.1	43005355	43021683	cullin 7 [Source:HGNC Symbol;Acc:21024]	-0.0558	0.298	0.0155	0.924	0.00775	1	-0.0343	0.25	0.0329	0.341	-0.0424	0.905	-0.0495	0.948	-0.08	0.817	-0.103	0.619	0.131	0.84	-0.146	0.786	-0.0787	0.679	-0.221	0.24	-0.0151	0.959	-0.00902	0.991	0.00031	0.999	0.014	0.968	0.165	0.815	-0.118	0.834	-0.0625	0.861	0.15	0.999	-0.143	0.758	-0.0379	0.915	0.0435	0.931	0.147	0.917	0.0969	0.934	-0.0858	0.839
ENST00000535468	ENSG00000044090	CUL7	protein_coding	6	-1	p21.1	43005355	43021683	cullin 7 [Source:HGNC Symbol;Acc:21024]	0.0529	0.615	0.284	0.0117	0.061	1	-0.00286	0.974	-0.02	0.872	0.0726	0.888	0.167	0.851	-0.0182	0.982	0.108	0.78	-0.03	0.987	0.0386	0.985	0.0467	0.928	0.0558	0.923	-0.0215	0.964	0.064	0.952	0.0993	0.809	0.422	0.0623	0.48	0.465	0.0202	0.987	0.226	0.599	0.303	0.983	0.362	0.494	0.314	0.257	0.163	0.795	0.324	0.826	0.331	0.754	0.174	0.776
ENST00000302763	ENSG00000044115	CTNNA1	protein_coding	5	1	q31.2	137946656	138270723	catenin (cadherin-associated protein), alpha 1, 102kDa [Source:HGNC Symbol;Acc:2509]	0.272	0.000196	0.416	0.00128	0.000213	1	0.0704	0.2	0.0221	0.889	0.0304	0.971	0.228	0.82	0.408	0.335	0.427	0.128	0.187	0.893	0.0526	0.982	0.216	0.424	0.33	0.38	0.53	0.0202	0.366	0.492	0.219	0.57	0.262	0.506	0.0934	0.97	0.81	0.175	0.702	0.0407	0.125	0.999	0.314	0.695	0.486	0.0967	0.499	0.32	0.405	0.815	0.44	0.699	0.438	0.391
ENST00000517533	ENSG00000044115	CTNNA1	protein_coding	5	1	q31.2	137946656	138270723	catenin (cadherin-associated protein), alpha 1, 102kDa [Source:HGNC Symbol;Acc:2509]	0.12	0.831	0.223	0.811	0.00834	1	0.127	0.612	-0.193	0.46	-0.487	0.757	0.837	0.812	0.85	0.659	0.556	0.719	-0.735	0.875	0.141	0.986	-0.431	0.773	-0.0385	0.991	-0.398	0.787	0.777	0.767	0.245	0.909	-1.45	0.182	1.36	0.741	1.34	0.664	0.803	0.685	0.888	0.999	0.0238	0.997	-0.00902	0.997	-0.172	0.961	-1.12	0.896	0.0324	0.998	0.745	0.775
ENST00000517534	ENSG00000044115	CTNNA1	protein_coding	5	1	q31.2	137946656	138270723	catenin (cadherin-associated protein), alpha 1, 102kDa [Source:HGNC Symbol;Acc:2509]	0.171	0.0893	0.278	0.119	-0.00779	1	0.0246	0.798	-0.00497	0.987	0.128	0.834	0.111	0.945	0.516	0.274	0.1	0.871	0.182	0.921	0.191	0.908	0.0584	0.938	0.441	0.288	0.289	0.392	-0.0673	0.965	-0.0665	0.927	0.23	0.654	0.225	0.912	0.754	0.336	0.279	0.656	0.296	0.999	0.358	0.699	0.222	0.692	0.566	0.33	0.0301	0.996	-0.139	0.959	0.232	0.787
ENST00000517904	ENSG00000044115	CTNNA1	protein_coding	5	1	q31.2	137946656	138270723	catenin (cadherin-associated protein), alpha 1, 102kDa [Source:HGNC Symbol;Acc:2509]	0.112	0.712	0.227	0.641	0.0507	1	0.112	0.407	-0.1	0.605	0.114	0.949	0.237	0.936	0.0925	0.961	0.298	0.768	-0.0817	0.987	-0.1	0.985	0.304	0.716	0.0487	0.979	0.342	0.666	-0.000473	1	-0.0208	0.989	0.261	0.826	-1.09	0.594	0.642	0.76	0.824	0.404	0.536	0.999	0.0881	0.979	0.696	0.396	-0.562	0.71	0.388	0.964	0.586	0.881	0.133	0.954
ENST00000518263	ENSG00000044115	CTNNA1	protein_coding	5	1	q31.2	137946656	138270723	catenin (cadherin-associated protein), alpha 1, 102kDa [Source:HGNC Symbol;Acc:2509]	-0.131	0.833	-0.337	0.719	0.127	1	0.175	0.495	-0.0826	0.897	-0.482	0.798	0.683	0.878	-0.0566	0.988	1.1	0.399	-0.0699	0.994	-0.459	0.948	-1.01	0.263	0.682	0.721	-0.97	0.401	-0.481	0.903	-0.371	0.862	-0.0659	0.981	0.92	0.881	-1.49	0.662	0.707	0.766	0.819	0.999	-0.297	0.953	-2.29	0.0267	-0.0819	0.985	-1.21	0.901	-0.0515	0.997	-0.659	0.832
ENST00000518919	ENSG00000044115	CTNNA1	protein_coding	5	1	q31.2	137946656	138270723	catenin (cadherin-associated protein), alpha 1, 102kDa [Source:HGNC Symbol;Acc:2509]	0.229	0.386	0.191	0.751	0.103	1	0.0711	0.704	-0.024	0.966	-0.212	0.891	0.46	0.866	0.282	0.874	0.768	0.324	0.228	0.963	-0.0937	0.987	0.184	0.893	0.122	0.946	0.407	0.638	0.0498	0.989	0.319	0.787	0.341	0.787	0.237	0.968	-0.424	0.882	1.23	0.2	-0.311	0.999	-0.0828	0.983	0.0448	0.982	1.14	0.371	0.356	0.973	-0.47	0.93	0.036	0.99
ENST00000519113	ENSG00000044115	CTNNA1	protein_coding	5	1	q31.2	137946656	138270723	catenin (cadherin-associated protein), alpha 1, 102kDa [Source:HGNC Symbol;Acc:2509]	0.247	0.335	0.794	0.0199	0.159	1	0.0827	0.644	0.0107	0.987	0.125	0.95	-0.773	0.71	0.281	0.875	0.561	0.532	-0.338	0.935	0.274	0.952	0.0362	0.986	0.455	0.697	0.835	0.183	0.567	0.749	0.694	0.398	0.518	0.629	-0.467	0.915	1.6	0.338	0.977	0.367	0.406	0.999	0.287	0.922	0.288	0.842	0.745	0.636	1.63	0.444	1.1	0.684	1.64	0.0951
ENST00000519309	ENSG00000044115	CTNNA1	protein_coding	5	1	q31.2	137946656	138270723	catenin (cadherin-associated protein), alpha 1, 102kDa [Source:HGNC Symbol;Acc:2509]	0.256	0.468	-0.00559	0.996	-0.251	1	-0.0178	0.956	0.0889	0.83	-0.0301	0.993	0.183	0.974	0.716	0.674	0.906	0.37	-0.0788	0.991	0.0141	0.998	0.0256	0.993	0.00898	0.998	0.608	0.547	-0.0811	0.987	0.541	0.681	0.291	0.872	-0.329	0.963	0.542	0.88	1.92	0.0838	-1.78	0.834	0.0503	0.992	-0.013	0.995	0.503	0.843	-0.565	0.962	-0.589	0.931	-0.096	0.979
ENST00000519489	ENSG00000044115	CTNNA1	protein_coding	5	1	q31.2	137946656	138270723	catenin (cadherin-associated protein), alpha 1, 102kDa [Source:HGNC Symbol;Acc:2509]	0.0668	0.809	0.0697	0.894	-0.185	0.952	0.0738	0.542	-0.0159	0.969	-0.293	0.667	-0.0512	0.99	0.267	0.821	0.0916	0.934	0.259	0.931	-0.0404	0.993	0.346	0.51	-0.106	0.934	0.223	0.754	-0.0827	0.974	0.12	0.913	-0.146	0.891	-0.185	0.966	0.496	0.78	0.158	0.901	-0.00808	1	-0.0237	0.993	0.217	0.836	0.259	0.865	0.0044	1	0.0101	0.999	-0.0155	0.994
ENST00000519634	ENSG00000044115	CTNNA1	protein_coding	5	1	q31.2	137946656	138270723	catenin (cadherin-associated protein), alpha 1, 102kDa [Source:HGNC Symbol;Acc:2509]	-0.196	0.666	-0.522	0.42	-0.0354	1	0.0711	0.804	-0.0743	0.892	-0.519	0.71	0.389	0.931	0.145	0.961	0.19	0.926	0.355	0.955	-0.152	0.985	-0.437	0.752	-0.259	0.911	-0.808	0.432	-0.374	0.918	-0.684	0.621	-0.223	0.916	0.583	0.927	0.206	0.966	0.377	0.872	-1.06	0.999	-1.96	0.279	-0.493	0.794	-1.27	0.523	-1.76	0.686	-0.595	0.938	0.458	0.877
ENST00000519768	ENSG00000044115	CTNNA1	protein_coding	5	1	q31.2	137946656	138270723	catenin (cadherin-associated protein), alpha 1, 102kDa [Source:HGNC Symbol;Acc:2509]	0.0325	0.96	-0.23	0.785	0.125	1	0.095	0.707	-0.00513	0.996	-0.312	0.873	0.595	0.872	-0.0929	0.976	0.301	0.863	-0.194	0.979	-0.0383	0.996	-0.047	0.987	0.845	0.536	0.142	0.935	0.23	0.958	-1.07	0.29	-0.643	0.666	1.02	0.821	0.703	0.846	-0.755	0.682	-0.351	0.999	-0.5	0.893	-0.406	0.833	0.293	0.926	-1.26	0.833	1.09	0.829	-1.72	0.259
ENST00000520339	ENSG00000044115	CTNNA1	protein_coding	5	1	q31.2	137946656	138270723	catenin (cadherin-associated protein), alpha 1, 102kDa [Source:HGNC Symbol;Acc:2509]	0.137	0.672	0.412	0.346	0.000167	1	0.00726	0.978	0.0543	0.887	-0.238	0.866	-0.422	0.878	0.179	0.927	-0.154	0.914	-0.215	0.965	0.164	0.974	0.43	0.575	0.287	0.833	0.572	0.434	0.332	0.885	0.569	0.527	0.609	0.532	-0.796	0.802	0.861	0.692	0.251	0.882	-0.0282	0.999	0.274	0.925	0.274	0.85	1.06	0.413	1.19	0.722	0.24	0.969	0.596	0.724
ENST00000520520	ENSG00000044115	CTNNA1	protein_coding	5	1	q31.2	137946656	138270723	catenin (cadherin-associated protein), alpha 1, 102kDa [Source:HGNC Symbol;Acc:2509]	0.112	0.762	0.465	0.291	0.0637	1	0.142	0.346	0.0147	0.982	0.251	0.864	-0.305	0.925	-0.136	0.95	0.32	0.79	0.132	0.982	-0.158	0.977	0.476	0.53	-0.0377	0.987	0.423	0.635	0.501	0.799	-0.238	0.863	0.912	0.275	0.421	0.929	0.349	0.911	0.607	0.66	0.707	0.999	0.443	0.87	1.03	0.201	0.667	0.698	0.411	0.968	-0.892	0.805	0.455	0.816
ENST00000521387	ENSG00000044115	CTNNA1	protein_coding	5	1	q31.2	137946656	138270723	catenin (cadherin-associated protein), alpha 1, 102kDa [Source:HGNC Symbol;Acc:2509]	0.0862	0.722	0.176	0.652	0.0602	1	0.0604	0.628	-0.0607	0.757	-0.025	0.99	0.0623	0.986	0.253	0.826	0.062	0.956	-0.442	0.833	-0.0201	0.996	0.0563	0.966	0.468	0.503	0.17	0.822	0.266	0.866	0.0986	0.928	0.117	0.912	0.0841	0.987	0.393	0.831	0.458	0.614	0.268	0.999	0.165	0.939	-0.000912	1	0.466	0.691	-0.232	0.976	0.0124	0.998	0.201	0.899
ENST00000521640	ENSG00000044115	CTNNA1	protein_coding	5	1	q31.2	137946656	138270723	catenin (cadherin-associated protein), alpha 1, 102kDa [Source:HGNC Symbol;Acc:2509]	-0.573	0.0521	-1.29	0.00565	0.0543	1	0.0375	0.911	0.0688	0.908	-0.344	0.866	-0.752	0.834	-1.3	0.397	-0.887	0.467	-0.951	0.814	0.16	0.985	0.14	0.955	-0.511	0.781	-0.374	0.802	-0.357	0.926	-1.13	0.295	-1.29	0.262	-2.18	0.41	-1.75	0.516	-0.946	0.604	-1.53	0.951	0.24	0.959	-0.858	0.572	-0.306	0.927	-0.412	0.979	-2.06	0.477	-3.12	0.0103
ENST00000521683	ENSG00000044115	CTNNA1	protein_coding	5	1	q31.2	137946656	138270723	catenin (cadherin-associated protein), alpha 1, 102kDa [Source:HGNC Symbol;Acc:2509]	-0.0348	0.959	-0.882	0.0928	-0.125	1	0.0932	0.731	-0.103	0.82	-0.365	0.85	0.18	0.979	0.35	0.893	0.00216	0.999	-0.411	0.946	0.0321	0.996	0.737	0.435	-0.57	0.742	-0.218	0.898	0.121	0.982	-0.243	0.907	-1.29	0.252	0.178	0.985	0.694	0.858	-0.839	0.657	-0.782	0.999	-1.91	0.314	-0.42	0.836	-1.68	0.342	-0.505	0.973	-1.82	0.573	-1.33	0.484
ENST00000521724	ENSG00000044115	CTNNA1	protein_coding	5	1	q31.2	137946656	138270723	catenin (cadherin-associated protein), alpha 1, 102kDa [Source:HGNC Symbol;Acc:2509]	-0.0493	0.959	0.56	0.589	0.00233	1	0.0212	0.967	0.0343	0.977	0.135	0.974	-0.165	0.988	0.496	0.893	0.269	0.927	0.562	0.948	-0.874	0.898	-0.393	0.882	0.494	0.864	-0.199	0.939	-0.268	0.966	-0.6	0.802	-1.05	0.619	0.356	0.977	-0.575	0.928	0.164	0.967	2.43	0.9	-0.526	0.929	-0.499	0.869	3.6	0.0702	-0.0291	0.999	1.03	0.918	1.26	0.703
ENST00000522013	ENSG00000044115	CTNNA1	protein_coding	5	1	q31.2	137946656	138270723	catenin (cadherin-associated protein), alpha 1, 102kDa [Source:HGNC Symbol;Acc:2509]	-0.0872	0.628	0.075	0.845	0.0456	1	0.00745	0.959	-0.029	0.9	-0.00844	0.996	0.0281	0.992	-0.343	0.649	0.0609	0.945	-0.192	0.935	0.36	0.816	0.0334	0.977	-0.518	0.307	-0.1	0.88	-0.0428	0.985	-0.237	0.694	-0.0807	0.926	-0.187	0.948	0.0279	0.991	0.283	0.728	0.257	0.999	0.47	0.658	-0.0416	0.969	-0.181	0.884	0.29	0.954	0.246	0.938	-0.259	0.809
ENST00000522052	ENSG00000044115	CTNNA1	protein_coding	5	1	q31.2	137946656	138270723	catenin (cadherin-associated protein), alpha 1, 102kDa [Source:HGNC Symbol;Acc:2509]	-0.15	0.724	0.0677	0.944	-0.0102	1	-0.0662	0.792	0.037	0.953	-0.211	0.923	0.237	0.959	-0.8	0.607	-0.812	0.429	-0.0938	0.988	0.225	0.971	-0.225	0.895	-0.0326	0.991	0.0274	0.988	0.27	0.941	-0.234	0.896	0.0332	0.988	1.69	0.505	-1.52	0.51	-0.0297	0.991	0.215	0.999	0.153	0.972	0.151	0.945	0.146	0.962	-0.87	0.911	1.28	0.722	-0.496	0.838
ENST00000522730	ENSG00000044115	CTNNA1	protein_coding	5	1	q31.2	137946656	138270723	catenin (cadherin-associated protein), alpha 1, 102kDa [Source:HGNC Symbol;Acc:2509]	0.21	0.349	0.566	0.0745	0.0964	1	0.034	0.859	0.0615	0.829	0.118	0.944	-0.631	0.735	0.191	0.909	0.109	0.934	-0.05	0.992	0.157	0.971	0.328	0.661	0.333	0.76	0.81	0.119	0.627	0.629	0.316	0.747	0.765	0.28	-0.365	0.927	0.977	0.569	1.2	0.133	0.158	0.999	0.846	0.562	0.54	0.552	0.443	0.78	0.327	0.97	0.483	0.91	0.85	0.459
ENST00000522792	ENSG00000044115	CTNNA1	protein_coding	5	1	q31.2	137946656	138270723	catenin (cadherin-associated protein), alpha 1, 102kDa [Source:HGNC Symbol;Acc:2509]	0.273	0.000167	0.486	8.96e-05	-0.0435	1	0.111	0.0162	-0.131	0.00141	0.0735	0.916	0.124	0.922	0.529	0.184	0.376	0.201	0.235	0.85	0.133	0.937	0.249	0.293	0.486	0.161	0.545	0.0162	0.0733	0.955	0.181	0.666	0.244	0.549	0.39	0.735	0.454	0.574	0.752	0.0233	0.504	0.89	0.422	0.52	0.393	0.229	0.688	0.103	0.711	0.366	0.0926	0.972	0.698	0.0708
ENST00000523298	ENSG00000044115	CTNNA1	protein_coding	5	1	q31.2	137946656	138270723	catenin (cadherin-associated protein), alpha 1, 102kDa [Source:HGNC Symbol;Acc:2509]	-0.347	0.0174	-0.681	0.00507	-0.0537	1	0.0286	0.862	-0.0188	0.964	-0.217	0.813	-0.782	0.506	-0.146	0.921	-0.43	0.515	-0.375	0.88	-0.278	0.921	0.105	0.926	-0.443	0.568	-0.401	0.483	-0.251	0.885	-0.602	0.279	-0.545	0.421	-0.59	0.808	-0.339	0.871	-0.192	0.88	-2.58	0.000989	-0.387	0.831	-0.912	0.0832	-0.769	0.444	-0.124	0.988	-0.298	0.944	-0.745	0.444
ENST00000523685	ENSG00000044115	CTNNA1	protein_coding	5	1	q31.2	137946656	138270723	catenin (cadherin-associated protein), alpha 1, 102kDa [Source:HGNC Symbol;Acc:2509]	-0.376	0.383	-0.58	0.456	0.257	1	0.122	0.685	0.0702	0.922	-0.297	0.916	-0.36	0.95	-0.574	0.83	0.525	0.78	-1.08	0.818	-0.42	0.956	-0.222	0.93	-0.667	0.738	-0.647	0.652	0.513	0.897	-0.915	0.545	-1.14	0.45	-1.34	0.797	-1.47	0.68	-0.041	0.991	-0.196	0.999	0.496	0.918	-0.352	0.892	-1.72	0.431	-0.127	0.995	1.16	0.864	-1.65	0.436
ENST00000524292	ENSG00000044115	CTNNA1	protein_coding	5	1	q31.2	137946656	138270723	catenin (cadherin-associated protein), alpha 1, 102kDa [Source:HGNC Symbol;Acc:2509]	-0.283	0.577	-0.507	0.554	0.306	1	0.137	0.647	-0.0471	0.958	0.212	0.95	-0.622	0.9	-0.802	0.74	-1.09	0.438	0.949	0.853	0.119	0.99	0.211	0.937	-0.886	0.631	-0.188	0.931	-0.275	0.96	-0.746	0.666	0.403	0.866	0.617	0.938	-1.66	0.636	-1.84	0.282	1.46	0.988	-0.794	0.852	0.725	0.727	-0.342	0.931	-1.36	0.886	-1.09	0.882	-1.69	0.437
ENST00000540387	ENSG00000044115	CTNNA1	protein_coding	5	1	q31.2	137946656	138270723	catenin (cadherin-associated protein), alpha 1, 102kDa [Source:HGNC Symbol;Acc:2509]	-0.0639	0.575	-0.155	0.357	0.134	0.776	0.07	0.155	-0.0144	0.935	-0.0788	0.894	-0.0799	0.953	0.0574	0.941	0.0166	0.98	0.0404	0.985	0.0338	0.988	-0.0763	0.877	0.0598	0.926	-0.0865	0.832	-0.0845	0.938	-0.505	0.0175	-0.0608	0.916	-0.09	0.968	-0.0398	0.977	-0.253	0.598	0.46	0.9	-0.00088	0.999	-0.13	0.803	-0.138	0.861	-0.626	0.424	-0.457	0.622	-0.37	0.457
ENST00000627109	ENSG00000044115	CTNNA1	protein_coding	5	1	q31.2	137946656	138270723	catenin (cadherin-associated protein), alpha 1, 102kDa [Source:HGNC Symbol;Acc:2509]	0.32	0.618	0.0793	0.961	0.17	1	0.119	0.77	0.0647	0.95	0.353	0.923	1.36	0.771	1.5	0.542	0.317	0.915	0.533	0.954	-1.15	0.849	0.429	0.87	-0.178	0.963	0.47	0.833	0.273	0.968	-0.385	0.897	0.618	0.819	1.58	0.815	2.2	0.595	-1.46	0.565	-0.000904	1	-2.01	0.558	0.288	0.936	-0.0295	0.996	-0.0233	0.999	-0.419	0.976	0.127	0.982
ENST00000379942	ENSG00000044446	PHKA2	protein_coding	X	-1	p22.13	18910418	19002716	phosphorylase kinase, alpha 2 (liver) [Source:HGNC Symbol;Acc:8926]	-0.00895	0.89	-0.0945	0.0977	0.0235	1	0.0369	0.042	0.0193	0.518	-0.046	0.801	-0.054	0.906	0.0305	0.918	0.0485	0.784	0.112	0.79	-0.0474	0.942	0.00537	0.987	0.0247	0.925	-0.0517	0.718	-0.0501	0.89	-0.0701	0.653	-0.0257	0.911	-0.194	0.566	0.0719	0.866	0.0161	0.957	-0.106	0.999	-0.07	0.859	-0.117	0.413	-0.132	0.56	-0.129	0.875	-0.137	0.792	-0.218	0.179
ENST00000464455	ENSG00000044446	PHKA2	protein_coding	X	-1	p22.13	18910418	19002716	phosphorylase kinase, alpha 2 (liver) [Source:HGNC Symbol;Acc:8926]	0.0666	0.812	0.024	0.967	-0.0805	1	0.0966	0.382	-0.00986	0.984	-0.0837	0.954	0.319	0.875	0.0115	0.994	0.144	0.885	0.14	0.97	-0.00864	0.998	0.0474	0.975	-0.0985	0.939	-0.00119	0.999	0.0604	0.983	0.203	0.827	0.142	0.896	0.159	0.972	0.0471	0.987	-0.344	0.75	0.229	0.999	-0.356	0.846	0.193	0.861	0.0677	0.971	0.234	0.977	-0.286	0.944	0.18	0.916
ENST00000469485	ENSG00000044446	PHKA2	protein_coding	X	-1	p22.13	18910418	19002716	phosphorylase kinase, alpha 2 (liver) [Source:HGNC Symbol;Acc:8926]	0.0824	0.442	0.0676	0.782	0.038	1	0.06	0.275	0.0118	0.952	0.0113	0.991	0.0579	0.973	0.371	0.37	0.146	0.73	-0.241	0.836	0.0771	0.968	0.0761	0.884	0.375	0.275	0.0787	0.857	-0.0531	0.966	0.00801	0.991	-0.00386	0.996	0.165	0.926	0.415	0.6	0.166	0.779	-0.166	0.999	0.0774	0.949	-0.107	0.853	0.17	0.822	0.16	0.967	-0.277	0.863	0.145	0.855
ENST00000469645	ENSG00000044446	PHKA2	protein_coding	X	-1	p22.13	18910418	19002716	phosphorylase kinase, alpha 2 (liver) [Source:HGNC Symbol;Acc:8926]	-0.0408	0.924	-0.496	0.2	0.0372	1	-0.0617	0.74	0.0627	0.852	-0.351	0.721	-0.11	0.982	0.219	0.905	0.178	0.892	-0.139	0.979	-0.0929	0.987	-0.172	0.899	0.192	0.901	-0.061	0.964	-0.00441	0.999	-0.107	0.945	-0.91	0.227	0.14	0.982	-1.09	0.561	-0.357	0.813	-1.39	0.817	0.0172	0.996	-0.398	0.741	-0.863	0.534	-0.212	0.985	-0.68	0.864	0.294	0.889
ENST00000473597	ENSG00000044446	PHKA2	protein_coding	X	-1	p22.13	18910418	19002716	phosphorylase kinase, alpha 2 (liver) [Source:HGNC Symbol;Acc:8926]	-0.16	0.745	-0.451	0.514	-0.0498	1	0.039	0.905	0.0564	0.929	-0.396	0.821	0.886	0.783	-0.487	0.832	-0.22	0.913	0.0234	0.997	-0.41	0.947	0.0184	0.995	-0.452	0.807	-0.19	0.911	0.0509	0.992	-0.584	0.691	-0.675	0.66	0.0534	0.996	-0.22	0.964	-0.547	0.799	-1.07	0.999	0.158	0.975	-0.0637	0.981	-1.31	0.503	-0.717	0.953	-0.36	0.966	-0.207	0.954
ENST00000473739	ENSG00000044446	PHKA2	protein_coding	X	-1	p22.13	18910418	19002716	phosphorylase kinase, alpha 2 (liver) [Source:HGNC Symbol;Acc:8926]	-0.114	0.813	-0.112	0.903	0.0566	1	0.0707	0.783	-0.0153	0.985	-0.34	0.84	-0.451	0.905	0.183	0.945	-0.976	0.325	-0.0536	0.994	-0.432	0.932	0.359	0.791	0.576	0.697	0.235	0.872	0.12	0.98	-0.477	0.735	-0.487	0.752	-0.115	0.991	0.416	0.915	0.412	0.841	-0.0688	0.999	-2.17	0.137	0.123	0.958	0.342	0.905	-0.395	0.977	0.411	0.955	0.289	0.924
ENST00000481718	ENSG00000044446	PHKA2	protein_coding	X	-1	p22.13	18910418	19002716	phosphorylase kinase, alpha 2 (liver) [Source:HGNC Symbol;Acc:8926]	0.153	0.0672	0.149	0.421	0.0204	1	0.0669	0.216	-0.024	0.869	0.118	0.805	0.0818	0.954	0.179	0.764	0.243	0.48	0.182	0.894	0.256	0.808	0.19	0.508	0.0848	0.892	0.142	0.698	0.126	0.895	0.0819	0.883	0.047	0.941	0.123	0.952	0.294	0.754	0.103	0.879	0.111	0.999	0.311	0.688	0.282	0.467	0.216	0.761	0.0214	0.996	0.185	0.931	-0.0524	0.96
ENST00000380641	ENSG00000044459	CNTLN	protein_coding	9	1	p22.2	17134980	17503921	centlein, centrosomal protein [Source:HGNC Symbol;Acc:23432]	0.0858	0.42	-0.0338	0.907	-0.0653	1	-0.0239	0.757	0.0874	0.0662	0.186	0.564	0.438	0.463	0.0849	0.911	-0.0523	0.929	0.065	0.974	-0.0178	0.993	0.112	0.79	-0.0133	0.988	0.19	0.548	0.00611	0.997	-0.0539	0.93	0.161	0.729	0.115	0.956	-0.0865	0.948	0.0635	0.931	-0.139	0.999	-0.299	0.701	0.000167	1	0.105	0.906	0.0854	0.985	-0.16	0.943	-0.219	0.752
ENST00000380647	ENSG00000044459	CNTLN	protein_coding	9	1	p22.2	17134980	17503921	centlein, centrosomal protein [Source:HGNC Symbol;Acc:23432]	0.139	0.0162	0.0474	0.802	-0.0498	1	0.04	0.36	0.0278	0.713	0.22	0.195	0.21	0.746	0.155	0.706	0.208	0.386	0.218	0.788	-0.052	0.972	0.204	0.197	0.111	0.766	0.169	0.441	0.0157	0.988	0.0678	0.864	0.228	0.378	0.0467	0.98	0.224	0.744	-0.0346	0.951	-0.139	0.999	0.0409	0.968	0.16	0.63	0.2	0.68	0.147	0.955	-0.254	0.809	-0.0983	0.875
ENST00000484374	ENSG00000044459	CNTLN	protein_coding	9	1	p22.2	17134980	17503921	centlein, centrosomal protein [Source:HGNC Symbol;Acc:23432]	0.129	0.55	0.191	0.627	-0.119	1	-0.0514	0.707	0.0821	0.603	0.0797	0.956	0.0127	0.998	0.2	0.879	0.386	0.565	-0.192	0.953	-0.336	0.89	-0.0267	0.986	0.141	0.906	0.697	0.106	0.228	0.897	0.228	0.793	0.13	0.905	-0.896	0.59	0.679	0.664	0.358	0.732	-0.531	0.999	0.44	0.791	0.572	0.39	0.987	0.243	0.106	0.991	0.106	0.984	0.146	0.935
ENST00000336596	ENSG00000044524	EPHA3	protein_coding	3	1	p11.1	89156674	89531284	EPH receptor A3 [Source:HGNC Symbol;Acc:3387]	-0.14	0.0496	0.125	0.442	-0.0834	0.967	-0.238	1.3e-12	0.051	0.375	-0.0709	0.898	-0.133	0.895	-0.409	0.227	-0.255	0.355	-0.16	0.892	-0.234	0.789	-0.0244	0.971	-0.157	0.697	-0.0152	0.976	-0.0341	0.978	-0.043	0.938	0.198	0.575	0.18	0.899	-0.227	0.79	-0.00236	0.998	0.0717	0.999	-0.0972	0.924	0.106	0.829	0.273	0.605	0.568	0.435	0.308	0.794	0.000979	1
ENST00000452448	ENSG00000044524	EPHA3	protein_coding	3	1	p11.1	89156674	89531284	EPH receptor A3 [Source:HGNC Symbol;Acc:3387]	-0.202	0.366	0.106	0.856	-0.419	0.368	-0.239	0.0133	-0.0161	0.974	-0.173	0.9	-0.21	0.943	-0.385	0.763	-0.347	0.699	-0.104	0.983	-0.031	0.994	0.176	0.874	-0.565	0.505	-0.145	0.884	-0.259	0.902	-0.176	0.883	0.0625	0.964	0.372	0.922	-0.701	0.717	-0.125	0.938	0.217	0.999	-0.142	0.959	0.364	0.733	0.218	0.911	0.707	0.88	0.598	0.867	-0.406	0.798
ENST00000494014	ENSG00000044524	EPHA3	protein_coding	3	1	p11.1	89156674	89531284	EPH receptor A3 [Source:HGNC Symbol;Acc:3387]	0.145	0.822	-1.22	0.0376	-0.132	1	-0.364	0.0783	0.171	0.671	0.29	0.922	0.151	0.985	1.27	0.519	-0.192	0.94	-0.201	0.983	0.325	0.968	0.205	0.939	0.938	0.602	-0.756	0.588	0.0579	0.993	-0.492	0.81	-0.673	0.737	-0.436	0.964	-0.168	0.978	-1.42	0.462	-2.91	0.665	-3.25	0.0655	-0.496	0.837	-1.16	0.671	-1.04	0.932	-0.269	0.981	-1.62	0.47
ENST00000324460	ENSG00000044574	HSPA5	protein_coding	9	-1	q33.3	127997132	128003609	heat shock 70kDa protein 5 (glucose-regulated protein, 78kDa) [Source:HGNC Symbol;Acc:5238]	0.226	1.06e-05	0.301	0.00115	-0.0666	0.98	0.00951	0.887	-0.0828	0.00798	0.179	0.352	0.214	0.733	0.298	0.323	0.252	0.249	0.127	0.903	0.236	0.708	0.101	0.711	0.215	0.441	0.418	0.00987	0.21	0.631	0.233	0.29	0.141	0.661	0.208	0.837	0.285	0.641	0.706	0.00139	0.176	0.999	0.191	0.764	0.149	0.66	0.426	0.193	0.21	0.909	0.382	0.561	0.431	0.156
ENST00000261590	ENSG00000046604	DSG2	protein_coding	18	1	q12.1	29078006	29128971	desmoglein 2 [Source:HGNC Symbol;Acc:3049]	0.128	0.613	0.404	0.226	-0.0787	1	-0.306	0.000342	-0.0688	0.765	0.24	0.808	0.293	0.904	-0.0746	0.967	0.433	0.563	-0.238	0.945	-0.117	0.979	0.132	0.911	0.0918	0.95	0.595	0.27	-0.306	0.866	0.361	0.667	0.297	0.767	1	0.589	0.415	0.851	0.266	0.84	-0.752	0.98	0.157	0.951	0.45	0.617	0.643	0.605	0.6	0.905	0.73	0.792	0.632	0.606
ENST00000332885	ENSG00000046647	GEMIN8	protein_coding	X	-1	p22.2	14026398	14048012	gem (nuclear organelle) associated protein 8 [Source:HGNC Symbol;Acc:26044]	0.251	0.505	0.229	0.78	-1.9e-05	1	-0.0569	0.84	0.0517	0.932	0.288	0.884	1.21	0.593	0.775	0.658	0.069	0.975	0.0205	0.997	0.391	0.945	0.533	0.62	0.103	0.967	0.287	0.842	-0.355	0.917	-0.559	0.684	0.406	0.812	1.21	0.753	-0.0123	0.998	0.264	0.911	-0.18	0.999	-0.00688	0.999	0.298	0.885	-0.0413	0.991	0.781	0.936	-0.323	0.968	0.122	0.974
ENST00000380523	ENSG00000046647	GEMIN8	protein_coding	X	-1	p22.2	14026398	14048012	gem (nuclear organelle) associated protein 8 [Source:HGNC Symbol;Acc:26044]	0.0924	0.306	0.0514	0.829	0.0608	1	0.00474	0.959	0.0669	0.172	-0.0145	0.988	0.291	0.684	0.236	0.6	0.0678	0.89	-0.00496	0.998	-0.079	0.964	0.159	0.566	0.0151	0.985	0.136	0.672	0.0719	0.948	0.138	0.726	-0.0514	0.926	0.292	0.8	0.285	0.73	-0.207	0.672	0.0375	0.999	0.0358	0.979	0.0306	0.963	-0.0224	0.981	0.161	0.962	-0.121	0.952	0.124	0.868
ENST00000398355	ENSG00000046647	GEMIN8	protein_coding	X	-1	p22.2	14026398	14048012	gem (nuclear organelle) associated protein 8 [Source:HGNC Symbol;Acc:26044]	-0.0608	0.753	0.0308	0.942	0.103	1	0.000268	0.999	0.0893	0.277	-0.00613	0.997	-0.424	0.707	-0.101	0.926	-0.026	0.978	-0.0384	0.99	0.116	0.965	-0.204	0.665	0.0044	0.997	-0.238	0.603	0.0926	0.958	0.155	0.818	0.109	0.89	-0.0918	0.979	0.0966	0.959	0.0436	0.968	0.0777	0.999	0.0257	0.991	-0.169	0.826	0.416	0.622	-0.0606	0.993	-0.0441	0.993	-0.0642	0.965
ENST00000460203	ENSG00000046647	GEMIN8	protein_coding	X	-1	p22.2	14026398	14048012	gem (nuclear organelle) associated protein 8 [Source:HGNC Symbol;Acc:26044]	0.326	0.209	0.254	0.684	0.214	1	0.204	0.156	-0.0445	0.929	-0.188	0.923	0.154	0.975	0.223	0.917	0.632	0.518	0.683	0.835	0.129	0.984	0.296	0.807	0.361	0.804	0.238	0.844	0.746	0.66	0.314	0.818	-0.119	0.946	0.584	0.896	-0.17	0.965	0.131	0.95	0.0548	0.999	0.4	0.895	0.251	0.885	-0.019	0.995	0.288	0.98	0.917	0.818	0.481	0.82
ENST00000477386	ENSG00000046647	GEMIN8	protein_coding	X	-1	p22.2	14026398	14048012	gem (nuclear organelle) associated protein 8 [Source:HGNC Symbol;Acc:26044]	-0.0183	0.982	-0.141	0.901	0.00524	1	0.245	0.264	0.0163	0.987	-0.0496	0.991	-0.42	0.935	-0.45	0.871	-0.0804	0.976	-0.254	0.974	-0.0712	0.993	0.407	0.817	0.243	0.929	0.142	0.945	-0.517	0.889	0.849	0.563	0.311	0.892	-0.868	0.89	0.749	0.863	0.542	0.828	-0.749	0.999	-0.726	0.856	0.284	0.912	0.164	0.967	-1.47	0.833	-1.06	0.874	1.27	0.579
ENST00000340096	ENSG00000046651	OFD1	protein_coding	X	1	p22.2	13752832	13787480	oral-facial-digital syndrome 1 [Source:HGNC Symbol;Acc:2567]	-0.569	0.329	-1.09	0.256	0.102	1	0.0495	0.929	0.18	0.795	-1.28	0.434	0.936	0.886	-0.0749	0.989	-0.657	0.813	-0.89	0.92	-0.00439	1	-0.698	0.765	-0.337	0.933	-0.428	0.871	-1.03	0.823	-1.8	0.299	-0.834	0.769	0.0836	0.996	-1.16	0.853	-1.6	0.577	-4.58	0.468	-1.96	0.638	-0.34	0.932	-1.14	0.786	0.567	0.982	-0.676	0.959	-0.347	0.953
ENST00000380550	ENSG00000046651	OFD1	protein_coding	X	1	p22.2	13752832	13787480	oral-facial-digital syndrome 1 [Source:HGNC Symbol;Acc:2567]	-0.155	0.639	-0.00522	0.996	-0.0577	1	0.167	0.246	0.0365	0.942	0.179	0.922	-1	0.575	-0.623	0.649	0.112	0.944	-0.188	0.971	-0.642	0.822	0.268	0.819	-0.0909	0.963	-0.0973	0.943	0.526	0.787	-0.142	0.93	0.0781	0.963	-0.776	0.825	0.632	0.81	-0.175	0.928	-0.066	0.999	-0.24	0.939	0.62	0.574	-0.0992	0.97	-0.428	0.967	-0.08	0.994	0.477	0.806
ENST00000380567	ENSG00000046651	OFD1	protein_coding	X	1	p22.2	13752832	13787480	oral-facial-digital syndrome 1 [Source:HGNC Symbol;Acc:2567]	0.257	0.593	0.0883	0.942	-0.504	0.86	0.0121	0.976	-0.00358	0.998	0.313	0.903	0.371	0.945	-0.149	0.965	0.666	0.678	0.264	0.973	0.923	0.837	-0.0155	0.997	-0.111	0.971	0.0301	0.99	-0.225	0.965	0.761	0.627	0.33	0.884	0.543	0.943	-0.19	0.973	1.1	0.575	0.458	0.999	1.24	0.681	-0.477	0.831	0.553	0.866	-1.05	0.922	-0.122	0.994	-1.41	0.515
ENST00000464463	ENSG00000046651	OFD1	protein_coding	X	1	p22.2	13752832	13787480	oral-facial-digital syndrome 1 [Source:HGNC Symbol;Acc:2567]	0.243	0.523	0.0735	0.942	0.132	1	0.0465	0.874	-0.0984	0.81	0.182	0.943	0.487	0.899	0.446	0.836	0.348	0.831	0.384	0.945	-0.138	0.985	0.0403	0.989	0.19	0.934	0.158	0.925	0.581	0.825	-0.00618	0.998	-0.527	0.735	0.27	0.973	1.56	0.533	0.929	0.567	0.0805	0.999	-0.582	0.864	-0.468	0.791	-0.184	0.954	-1.25	0.827	1.02	0.84	-0.0354	0.992
ENST00000466534	ENSG00000046651	OFD1	protein_coding	X	1	p22.2	13752832	13787480	oral-facial-digital syndrome 1 [Source:HGNC Symbol;Acc:2567]	0.172	0.391	0.139	0.763	0.0444	1	0.0169	0.926	-0.0301	0.93	0.0267	0.99	-0.0998	0.978	0.0029	0.999	0.236	0.789	0.2	0.953	0.229	0.943	0.371	0.482	0.00412	0.998	0.665	0.15	0.013	0.997	0.239	0.79	0.139	0.902	-0.0383	0.994	0.168	0.948	0.494	0.609	-0.724	0.974	0.418	0.815	-0.616	0.357	0.932	0.31	0.597	0.89	0.341	0.934	-0.182	0.917
ENST00000474705	ENSG00000046651	OFD1	protein_coding	X	1	p22.2	13752832	13787480	oral-facial-digital syndrome 1 [Source:HGNC Symbol;Acc:2567]	-0.00826	0.989	0.325	0.56	0.129	1	0.0528	0.817	0.00983	0.989	0.0785	0.972	-0.363	0.912	0.647	0.655	0.106	0.951	-0.267	0.959	-0.161	0.979	0.282	0.818	-0.356	0.805	0.125	0.929	-0.182	0.959	0.00127	0.999	-0.164	0.922	0.0172	0.998	0.235	0.949	-0.194	0.923	0.445	0.999	0.974	0.612	0.262	0.876	0.368	0.874	0.824	0.901	-0.452	0.941	1.26	0.335
ENST00000485052	ENSG00000046651	OFD1	protein_coding	X	1	p22.2	13752832	13787480	oral-facial-digital syndrome 1 [Source:HGNC Symbol;Acc:2567]	0.208	0.537	0.691	0.109	-0.0897	1	0.158	0.346	-0.145	0.513	0.0978	0.967	0.225	0.957	0.198	0.932	0.625	0.548	0.458	0.916	0.0942	0.989	0.113	0.955	-0.278	0.869	0.514	0.59	0.53	0.814	-0.289	0.847	0.172	0.922	1.39	0.603	1.2	0.608	1.11	0.369	0.964	0.992	0.577	0.838	0.863	0.422	-0.155	0.956	0.676	0.937	-0.192	0.981	0.997	0.537
ENST00000490265	ENSG00000046651	OFD1	protein_coding	X	1	p22.2	13752832	13787480	oral-facial-digital syndrome 1 [Source:HGNC Symbol;Acc:2567]	0.176	0.0234	0.193	0.23	-0.0474	1	0.0652	0.222	-0.00545	0.983	0.107	0.835	0.215	0.824	0.159	0.792	0.26	0.423	0.16	0.913	-0.081	0.966	0.223	0.36	0.46	0.17	0.228	0.432	0.0854	0.941	0.119	0.8	0.231	0.559	0.105	0.961	0.0908	0.945	0.345	0.436	0.133	0.999	0.227	0.802	0.129	0.813	0.344	0.549	0.154	0.968	0.158	0.943	0.211	0.762
ENST00000316715	ENSG00000046653	GPM6B	protein_coding	X	-1	p22.2	13789150	13956757	glycoprotein M6B [Source:HGNC Symbol;Acc:4461]	-0.0589	0.257	-0.00258	0.988	-0.0221	1	-0.073	0.00141	0.000107	1	-0.134	0.334	-0.139	0.776	-0.0921	0.775	-0.101	0.629	-0.0676	0.941	-0.124	0.84	-0.0184	0.963	-0.0731	0.793	-0.0284	0.913	-0.0344	0.961	0.164	0.319	-0.0715	0.793	-0.146	0.846	0.0182	0.982	-0.147	0.582	-0.112	0.999	0.0354	0.959	0.0504	0.879	-0.0469	0.925	-0.000984	1	0.159	0.85	0.234	0.376
ENST00000356942	ENSG00000046653	GPM6B	protein_coding	X	-1	p22.2	13789150	13956757	glycoprotein M6B [Source:HGNC Symbol;Acc:4461]	-0.156	0.825	0.622	0.479	0.00898	1	-0.172	0.58	-0.0553	0.952	0.312	0.923	-0.0889	0.992	-0.222	0.955	-1.04	0.52	-1.57	0.736	0.274	0.978	-0.00292	0.999	0.0122	0.998	-0.802	0.599	0.925	0.786	0.489	0.833	1.01	0.591	0.0696	0.996	-1.34	0.753	0.807	0.766	1.41	0.999	0.108	0.989	0.65	0.791	-0.519	0.898	0.732	0.967	2.29	0.588	1.62	0.523
ENST00000398361	ENSG00000046653	GPM6B	protein_coding	X	-1	p22.2	13789150	13956757	glycoprotein M6B [Source:HGNC Symbol;Acc:4461]	0.301	0.311	0.398	0.486	0.146	1	0.267	0.062	-0.0632	0.891	0.0786	0.975	0.396	0.912	-0.138	0.957	0.445	0.726	0.0822	0.99	0.655	0.851	-0.348	0.777	0.843	0.458	-0.0226	0.99	0.818	0.649	0.5	0.687	0.598	0.639	-0.269	0.97	0.428	0.903	0.413	0.826	0.0552	0.999	0.514	0.867	0.225	0.908	1.45	0.315	0.267	0.985	1.02	0.805	-0.319	0.905
ENST00000454189	ENSG00000046653	GPM6B	protein_coding	X	-1	p22.2	13789150	13956757	glycoprotein M6B [Source:HGNC Symbol;Acc:4461]	0.126	0.0988	0.312	0.00722	-0.0658	1	0.0996	0.0124	0.0289	0.777	-0.0199	0.98	0.0795	0.949	0.217	0.637	0.266	0.339	0.0374	0.985	0.0139	0.994	0.0865	0.835	0.138	0.752	0.271	0.239	0.13	0.87	0.168	0.636	0.238	0.474	-0.0568	0.98	0.546	0.361	0.378	0.298	0.0237	0.999	0.42	0.416	0.405	0.116	0.4	0.376	0.378	0.787	0.38	0.7	0.317	0.517
ENST00000468080	ENSG00000046653	GPM6B	protein_coding	X	-1	p22.2	13789150	13956757	glycoprotein M6B [Source:HGNC Symbol;Acc:4461]	-0.171	0.68	-0.297	0.675	0.152	1	0.174	0.343	-0.0292	0.967	-0.404	0.777	-0.507	0.887	0.929	0.534	-0.0628	0.977	-0.44	0.932	-0.561	0.894	-0.25	0.881	-0.225	0.916	-0.741	0.421	0.26	0.945	0.127	0.95	-1.39	0.123	-1.79	0.464	1.2	0.651	-0.0558	0.982	-0.0478	0.999	0.182	0.966	0.396	0.822	-0.996	0.602	-0.581	0.96	0.805	0.886	-0.992	0.595
ENST00000472735	ENSG00000046653	GPM6B	protein_coding	X	-1	p22.2	13789150	13956757	glycoprotein M6B [Source:HGNC Symbol;Acc:4461]	-0.457	0.413	-0.361	0.78	0.238	1	-0.332	0.248	-0.101	0.907	-0.228	0.956	-0.575	0.931	-0.204	0.963	0.418	0.88	-1.21	0.849	-0.734	0.928	0.318	0.918	-0.557	0.85	-1.57	0.247	0.217	0.977	-0.9	0.677	-0.664	0.804	-0.749	0.94	-0.791	0.897	1.04	0.726	0.961	0.999	-0.693	0.908	0.111	0.978	-1.61	0.613	-1.47	0.911	0.507	0.969	-0.61	0.894
ENST00000475307	ENSG00000046653	GPM6B	protein_coding	X	-1	p22.2	13789150	13956757	glycoprotein M6B [Source:HGNC Symbol;Acc:4461]	-0.0464	0.889	0.137	0.78	-0.0319	1	-0.0719	0.596	-0.0266	0.945	-0.183	0.873	-0.275	0.907	0.0319	0.987	0.429	0.548	-0.669	0.742	0.096	0.984	0.173	0.86	-0.281	0.781	0.00905	0.994	-0.119	0.963	0.275	0.759	-0.461	0.561	0.206	0.963	0.0264	0.994	0.894	0.257	-0.387	0.999	0.552	0.736	-0.215	0.853	0.124	0.948	0.345	0.964	0.317	0.943	0.104	0.96
ENST00000495211	ENSG00000046653	GPM6B	protein_coding	X	-1	p22.2	13789150	13956757	glycoprotein M6B [Source:HGNC Symbol;Acc:4461]	-0.135	0.293	-0.0877	0.787	0.0653	1	0.0996	0.133	-0.0265	0.899	-0.128	0.86	-0.193	0.898	-0.247	0.74	-0.00391	0.997	-0.195	0.924	0.046	0.988	-0.0259	0.982	-0.0738	0.935	-0.0379	0.957	-0.209	0.851	-0.416	0.279	-0.0467	0.956	-0.36	0.842	0.265	0.849	-0.241	0.75	-0.297	0.999	0.352	0.748	-0.0586	0.949	-0.134	0.909	-0.0629	0.992	0.156	0.958	-0.537	0.412
ENST00000288368	ENSG00000046889	PREX2	protein_coding	8	1	q13.2	68864353	69149265	phosphatidylinositol-3,4,5-trisphosphate-dependent Rac exchange factor 2 [Source:HGNC Symbol;Acc:22950]	0.0622	0.547	0.143	0.358	-0.0755	0.991	-0.13	0.000383	0.0699	0.122	0.0375	0.957	0.0838	0.944	-0.0148	0.986	0.219	0.46	0.00136	0.999	-0.108	0.942	0.00633	0.994	-0.0233	0.972	0.245	0.299	0.018	0.989	0.22	0.466	0.181	0.626	-0.263	0.823	0.0875	0.94	0.242	0.579	-0.151	0.999	-0.002	0.999	0.419	0.0916	0.262	0.63	0.403	0.747	0.0839	0.97	0.313	0.518
ENST00000517617	ENSG00000046889	PREX2	protein_coding	8	1	q13.2	68864353	69149265	phosphatidylinositol-3,4,5-trisphosphate-dependent Rac exchange factor 2 [Source:HGNC Symbol;Acc:22950]	-0.0432	0.929	-0.256	0.673	-0.351	0.85	0.0033	0.99	-0.0951	0.745	-0.2	0.912	-0.0945	0.986	0.272	0.891	-0.0407	0.983	-0.192	0.972	-0.0202	0.997	0.085	0.967	-0.11	0.955	-0.37	0.712	0.18	0.959	0.0151	0.994	-0.122	0.943	-0.82	0.819	-0.167	0.965	0.0139	0.996	0.0605	0.999	-0.643	0.793	-0.606	0.607	-0.0113	0.997	-0.0694	0.996	0.147	0.985	-0.595	0.754
ENST00000520235	ENSG00000046889	PREX2	protein_coding	8	1	q13.2	68864353	69149265	phosphatidylinositol-3,4,5-trisphosphate-dependent Rac exchange factor 2 [Source:HGNC Symbol;Acc:22950]	0.146	0.746	0.218	0.786	-0.109	1	-0.0494	0.861	0.1	0.796	-0.109	0.967	-0.593	0.865	0.131	0.962	0.693	0.553	0.00345	0.999	0.0671	0.993	0.328	0.821	-0.412	0.808	0.24	0.871	0.796	0.705	0.464	0.747	-0.128	0.951	0.239	0.977	0.668	0.846	1.55	0.213	-0.812	0.999	-0.0862	0.987	1.06	0.347	-0.403	0.885	0.316	0.982	0.13	0.99	-0.129	0.971
ENST00000522247	ENSG00000046889	PREX2	protein_coding	8	1	q13.2	68864353	69149265	phosphatidylinositol-3,4,5-trisphosphate-dependent Rac exchange factor 2 [Source:HGNC Symbol;Acc:22950]	0.0459	0.932	0.228	0.747	0.072	1	-0.0555	0.822	0.0434	0.937	-0.0627	0.981	0.263	0.95	-0.234	0.918	0.149	0.934	-0.337	0.947	0.284	0.958	0.278	0.843	-0.127	0.952	0.566	0.548	-0.487	0.844	0.213	0.901	-0.407	0.784	1.52	0.546	1.15	0.64	0.233	0.912	-0.649	0.999	-0.306	0.93	-0.0016	1	1.15	0.475	0.273	0.984	0.327	0.962	-0.786	0.68
ENST00000529398	ENSG00000046889	PREX2	protein_coding	8	1	q13.2	68864353	69149265	phosphatidylinositol-3,4,5-trisphosphate-dependent Rac exchange factor 2 [Source:HGNC Symbol;Acc:22950]	-0.106	0.596	-0.32	0.23	0.0185	1	-0.193	0.00733	0.105	0.288	-0.202	0.79	-0.0661	0.984	-0.384	0.657	-0.211	0.776	-0.0816	0.982	-0.2	0.943	-0.0383	0.977	0.101	0.928	0.217	0.722	-0.103	0.961	-0.193	0.806	-0.348	0.609	-0.483	0.826	0.116	0.959	-0.0138	0.993	-0.543	0.993	-0.36	0.814	-0.0806	0.944	0.378	0.737	-1.21	0.291	-0.751	0.653	-0.228	0.865
ENST00000263150	ENSG00000047056	WDR37	protein_coding	10	1	p15.3	1095478	1178237	WD repeat domain 37 [Source:HGNC Symbol;Acc:31406]	0.14	0.657	0.207	0.718	0.0768	1	0.118	0.433	-0.0393	0.93	-0.578	0.383	0.591	0.799	0.288	0.867	-0.0763	0.962	0.162	0.974	0.766	0.717	0.225	0.851	0.428	0.712	0.137	0.908	-0.0492	0.989	-0.349	0.753	-0.353	0.772	0.894	0.757	0.417	0.882	0.436	0.765	-0.0211	0.999	1.15	0.43	0.464	0.691	-0.0281	0.992	0.304	0.977	-0.275	0.961	-0.707	0.645
ENST00000358220	ENSG00000047056	WDR37	protein_coding	10	1	p15.3	1095478	1178237	WD repeat domain 37 [Source:HGNC Symbol;Acc:31406]	-0.189	0.000544	-0.158	0.191	-0.00963	1	-0.0135	0.834	-0.00614	0.971	-0.0932	0.793	-0.142	0.862	-0.312	0.314	-0.144	0.624	-0.145	0.887	-0.168	0.851	-0.184	0.302	-0.292	0.272	-0.262	0.159	-0.114	0.866	-0.224	0.347	-0.0532	0.906	0.0366	0.987	-0.363	0.528	-0.523	0.0388	0.0571	0.999	-0.268	0.62	-0.14	0.703	-0.243	0.596	-0.124	0.967	0.0684	0.972	-0.192	0.703
ENST00000381329	ENSG00000047056	WDR37	protein_coding	10	1	p15.3	1095478	1178237	WD repeat domain 37 [Source:HGNC Symbol;Acc:31406]	0.0623	0.954	-0.135	0.938	-0.852	0.71	0.206	0.593	-0.112	0.903	0.371	0.928	1.13	0.844	1.1	0.73	-1.14	0.589	-0.582	0.954	-0.635	0.95	0.388	0.904	0.959	0.721	-0.278	0.922	-0.983	0.829	0.346	0.92	-1.46	0.495	-1.39	0.869	1.59	0.766	-1.25	0.686	-2.02	0.983	0.00763	0.999	0.282	0.943	1.85	0.583	0.165	0.995	0.159	0.994	0.592	0.907
ENST00000482165	ENSG00000047056	WDR37	protein_coding	10	1	p15.3	1095478	1178237	WD repeat domain 37 [Source:HGNC Symbol;Acc:31406]	-0.0722	0.834	0.216	0.661	-0.0331	1	-0.0373	0.846	-0.0253	0.957	-0.177	0.902	0.168	0.959	-0.0829	0.966	-0.594	0.416	0.19	0.965	0.282	0.938	-0.0842	0.957	-0.13	0.933	-0.273	0.751	0.202	0.935	-0.296	0.775	0.0626	0.965	0.253	0.957	-0.0553	0.987	0.207	0.892	0.6	0.999	0.232	0.93	0.168	0.909	-0.19	0.927	0.736	0.878	0.515	0.904	-0.154	0.945
ENST00000161863	ENSG00000047188	YTHDC2	protein_coding	5	1	q22.2	112849380	112930982	YTH domain containing 2 [Source:HGNC Symbol;Acc:24721]	-0.129	1.66e-06	-0.187	7.19e-05	-0.0117	1	-0.057	0.000471	0.00599	0.933	-0.126	0.134	-0.141	0.602	-0.193	0.203	-0.165	0.119	-0.113	0.79	-0.0908	0.837	-0.116	0.141	-0.127	0.368	-0.109	0.299	-0.115	0.613	-0.126	0.273	-0.218	0.0255	-0.107	0.844	-0.266	0.284	-0.238	0.0797	-0.158	0.955	-0.239	0.203	-0.281	0.00225	-0.164	0.425	-0.107	0.916	-0.116	0.849	-0.165	0.396
ENST00000503857	ENSG00000047188	YTHDC2	protein_coding	5	1	q22.2	112849380	112930982	YTH domain containing 2 [Source:HGNC Symbol;Acc:24721]	0.153	0.199	0.31	0.105	0.0217	1	0.086	0.214	-0.0258	0.901	0.178	0.744	0.089	0.964	0.0506	0.963	0.183	0.746	-0.00391	0.999	0.518	0.571	0.329	0.252	0.0584	0.949	0.189	0.682	-0.0305	0.988	0.127	0.85	0.407	0.356	0.267	0.898	0.239	0.866	0.414	0.49	-0.266	0.999	0.501	0.558	0.433	0.329	0.415	0.59	0.308	0.935	0.475	0.775	0.223	0.82
ENST00000506333	ENSG00000047188	YTHDC2	protein_coding	5	1	q22.2	112849380	112930982	YTH domain containing 2 [Source:HGNC Symbol;Acc:24721]	0.0968	0.795	0.185	0.761	0.0758	1	0.0454	0.83	0.0338	0.945	-0.323	0.776	0.742	0.727	-0.332	0.842	0.381	0.723	0.197	0.968	0.622	0.819	0.113	0.946	0.191	0.908	-0.522	0.501	0.183	0.954	-0.186	0.899	-0.000841	0.999	0.706	0.84	-0.54	0.839	0.365	0.816	-0.0931	0.999	0.548	0.818	0.346	0.801	0.718	0.652	0.123	0.992	0.901	0.791	-1.04	0.416
ENST00000507567	ENSG00000047188	YTHDC2	protein_coding	5	1	q22.2	112849380	112930982	YTH domain containing 2 [Source:HGNC Symbol;Acc:24721]	-0.0659	0.787	0.227	0.475	0.0824	1	-0.121	0.16	-0.0141	0.97	-0.0367	0.98	-0.487	0.728	0.14	0.912	0.371	0.53	-0.228	0.934	0.0987	0.978	0.136	0.873	-0.2	0.823	-0.757	0.0409	0.0594	0.981	0.181	0.828	0.284	0.71	0.7	0.686	-0.155	0.944	0.424	0.618	-0.368	0.999	0.153	0.939	0.353	0.634	0.113	0.943	0.171	0.981	0.359	0.913	0.458	0.662
ENST00000512600	ENSG00000047188	YTHDC2	protein_coding	5	1	q22.2	112849380	112930982	YTH domain containing 2 [Source:HGNC Symbol;Acc:24721]	0.000912	0.993	0.126	0.0651	-0.0033	1	-0.0179	0.575	-0.0303	0.298	0.00163	0.997	0.153	0.678	0.0465	0.894	-0.0213	0.941	-0.00338	0.997	-0.0553	0.947	-0.0274	0.923	0.0243	0.941	0.1	0.488	-0.173	0.469	-0.0355	0.897	0.133	0.445	0.318	0.32	-0.0551	0.927	0.189	0.349	0.121	0.999	0.0394	0.946	0.0205	0.952	0.14	0.634	0.137	0.908	0.139	0.854	0.201	0.395
ENST00000515883	ENSG00000047188	YTHDC2	protein_coding	5	1	q22.2	112849380	112930982	YTH domain containing 2 [Source:HGNC Symbol;Acc:24721]	-0.186	0.442	-0.286	0.51	-0.047	1	-0.00269	0.99	-0.00248	0.997	-0.152	0.922	-0.125	0.975	-0.356	0.793	-0.0993	0.941	-0.297	0.935	-0.241	0.952	-0.231	0.815	-0.074	0.964	-0.0723	0.951	-0.00336	1	-0.391	0.666	-0.0336	0.982	0.0103	0.999	-0.317	0.905	-0.739	0.465	-0.171	0.999	-0.541	0.784	-0.166	0.909	-0.653	0.636	-0.082	0.993	0.269	0.957	-0.723	0.571
ENST00000359276	ENSG00000047230	CTPS2	protein_coding	X	-1	p22.2	16606126	16731059	CTP synthase 2 [Source:HGNC Symbol;Acc:2520]	0.143	0.452	0.0948	0.837	-0.04	1	0.0539	0.667	0.0513	0.813	0.0447	0.975	0.695	0.533	0.55	0.486	0.332	0.618	-0.3	0.903	-0.396	0.842	0.218	0.748	0.271	0.751	0.212	0.752	0.0137	0.997	-0.0644	0.954	0.221	0.804	0.292	0.926	0.497	0.759	-0.426	0.638	-0.435	0.999	-0.234	0.905	0.461	0.505	0.235	0.872	0.344	0.955	0.0915	0.986	-0.00224	0.999
ENST00000380241	ENSG00000047230	CTPS2	protein_coding	X	-1	p22.2	16606126	16731059	CTP synthase 2 [Source:HGNC Symbol;Acc:2520]	0.0196	0.976	0.0715	0.944	-0.103	1	0.0577	0.837	0.0261	0.972	0.362	0.831	-0.637	0.854	0.0134	0.996	-0.072	0.974	0.599	0.894	-0.267	0.967	0.275	0.87	0.11	0.964	0.371	0.78	-0.265	0.947	-0.273	0.881	0.134	0.95	0.0364	0.997	0.361	0.932	-0.238	0.922	0.0602	0.999	0.122	0.981	0.0537	0.983	0.478	0.861	0.341	0.981	-0.733	0.91	0.171	0.96
ENST00000443824	ENSG00000047230	CTPS2	protein_coding	X	-1	p22.2	16606126	16731059	CTP synthase 2 [Source:HGNC Symbol;Acc:2520]	0.095	0.39	0.198	0.256	0.0524	1	0.077	0.158	0.034	0.779	0.04	0.962	0.157	0.897	0.0521	0.954	0.303	0.364	-0.0486	0.984	0.0912	0.964	0.079	0.889	0.183	0.708	0.095	0.833	0.132	0.895	-0.0394	0.954	0.273	0.493	0.218	0.898	0.47	0.568	0.352	0.463	0.264	0.999	0.437	0.513	0.122	0.839	0.497	0.338	-0.217	0.952	-0.208	0.923	-0.0287	0.981
ENST00000483053	ENSG00000047230	CTPS2	protein_coding	X	-1	p22.2	16606126	16731059	CTP synthase 2 [Source:HGNC Symbol;Acc:2520]	-0.317	0.213	-0.251	0.682	0.00196	1	0.0566	0.798	0.0543	0.902	-0.232	0.888	-0.0681	0.991	-0.18	0.934	-0.277	0.838	-0.84	0.776	0.0272	0.996	-0.301	0.796	-1.3	0.16	-0.12	0.931	-0.0671	0.987	-0.136	0.937	0.477	0.701	-0.378	0.942	-0.462	0.881	-0.272	0.883	-0.849	0.999	0.0425	0.992	-0.284	0.86	-0.485	0.815	0.0769	0.995	-0.0755	0.994	-0.549	0.779
ENST00000355221	ENSG00000047249	ATP6V1H	protein_coding	8	-1	q11.23	54628117	54756118	ATPase, H+ transporting, lysosomal 50/57kDa, V1 subunit H [Source:HGNC Symbol;Acc:18303]	-0.0547	0.627	-0.0817	0.687	-0.0685	1	0.104	0.00862	-0.059	0.272	0.0228	0.976	-0.0374	0.983	-0.224	0.626	-0.0221	0.971	0.0239	0.991	0.0262	0.99	-0.0535	0.92	-0.149	0.73	-0.173	0.543	0.0321	0.981	-0.0477	0.932	-0.0709	0.892	0.279	0.811	-0.244	0.778	-0.258	0.557	-0.0263	0.999	-0.252	0.733	-0.0953	0.857	-0.377	0.426	-0.0523	0.99	0.197	0.911	0.0011	0.999
ENST00000359530	ENSG00000047249	ATP6V1H	protein_coding	8	-1	q11.23	54628117	54756118	ATPase, H+ transporting, lysosomal 50/57kDa, V1 subunit H [Source:HGNC Symbol;Acc:18303]	-0.0711	0.25	-0.0124	0.951	-0.0416	1	0.0915	0.000711	-0.0151	0.872	-0.118	0.58	0.0172	0.991	-0.0854	0.841	-0.174	0.406	0.072	0.948	-0.101	0.911	-0.135	0.421	-0.121	0.68	-0.148	0.432	-0.025	0.979	0.0359	0.927	0.0246	0.953	0.259	0.708	-0.0734	0.928	-0.154	0.649	0.152	0.999	-0.0746	0.92	-0.0866	0.806	-0.0847	0.876	-0.226	0.856	0.16	0.89	-0.0325	0.961
ENST00000396774	ENSG00000047249	ATP6V1H	protein_coding	8	-1	q11.23	54628117	54756118	ATPase, H+ transporting, lysosomal 50/57kDa, V1 subunit H [Source:HGNC Symbol;Acc:18303]	-0.19	0.474	0.331	0.463	-0.0132	1	0.223	0.0479	-0.0398	0.924	-0.171	0.916	-0.224	0.945	-0.618	0.601	-0.0283	0.986	0.544	0.85	-0.342	0.925	-0.0621	0.974	-0.345	0.773	-0.48	0.516	-0.0053	0.999	-0.354	0.735	0.406	0.71	0.338	0.941	0.102	0.976	1.11	0.233	1.08	0.928	0.0092	0.998	0.213	0.886	-0.164	0.942	-0.233	0.982	0.819	0.805	-0.0446	0.986
ENST00000518072	ENSG00000047249	ATP6V1H	protein_coding	8	-1	q11.23	54628117	54756118	ATPase, H+ transporting, lysosomal 50/57kDa, V1 subunit H [Source:HGNC Symbol;Acc:18303]	-0.0369	0.871	0.124	0.695	0.108	1	0.0661	0.441	-0.0322	0.876	0.0021	0.999	-0.066	0.98	0.201	0.823	-0.173	0.789	0.0516	0.987	0.00257	0.999	-0.0608	0.948	-0.309	0.601	-0.215	0.66	0.021	0.992	0.14	0.847	0.0202	0.983	0.38	0.846	0.389	0.768	0.243	0.769	0.266	0.999	-0.0732	0.969	-0.0876	0.926	-0.00284	0.999	-0.24	0.965	0.32	0.904	0.152	0.903
ENST00000519922	ENSG00000047249	ATP6V1H	protein_coding	8	-1	q11.23	54628117	54756118	ATPase, H+ transporting, lysosomal 50/57kDa, V1 subunit H [Source:HGNC Symbol;Acc:18303]	0.257	0.464	0.0493	0.961	0.0574	1	0.0726	0.773	-0.044	0.943	0.0486	0.988	-0.272	0.952	1.47	0.237	-0.102	0.96	-0.427	0.935	0.44	0.929	0.492	0.641	0.952	0.421	-0.242	0.867	-0.363	0.909	0.83	0.436	-0.413	0.798	-0.0959	0.991	0.163	0.97	-0.308	0.887	-0.49	0.999	0.221	0.956	0.375	0.836	0.697	0.754	-0.753	0.936	-0.718	0.907	1.86	0.152
ENST00000520188	ENSG00000047249	ATP6V1H	protein_coding	8	-1	q11.23	54628117	54756118	ATPase, H+ transporting, lysosomal 50/57kDa, V1 subunit H [Source:HGNC Symbol;Acc:18303]	0.204	0.671	0.142	0.893	-0.17	1	-0.101	0.717	-0.0284	0.973	0.628	0.632	0.675	0.867	-0.72	0.733	-0.435	0.806	0.154	0.985	-0.0316	0.996	0.671	0.542	-0.416	0.839	-0.242	0.889	0.948	0.685	1.02	0.4	0.27	0.902	1.2	0.799	-0.495	0.912	0.353	0.889	-1.1	0.999	-0.413	0.924	0.0262	0.993	0.188	0.959	-0.134	0.993	1.74	0.639	-0.0754	0.985
ENST00000521335	ENSG00000047249	ATP6V1H	protein_coding	8	-1	q11.23	54628117	54756118	ATPase, H+ transporting, lysosomal 50/57kDa, V1 subunit H [Source:HGNC Symbol;Acc:18303]	0.151	0.0737	0.19	0.254	-0.1	0.955	0.116	0.00892	-0.0904	0.0578	0.153	0.694	0.217	0.825	-0.0203	0.984	-0.0202	0.977	0.117	0.945	0.202	0.87	0.183	0.54	0.212	0.628	0.169	0.62	0.205	0.785	0.241	0.494	-0.0699	0.907	0.315	0.808	-0.0162	0.992	0.0785	0.913	-0.112	0.999	0.265	0.758	0.0675	0.92	0.214	0.765	0.267	0.921	0.607	0.42	0.476	0.311
ENST00000521377	ENSG00000047249	ATP6V1H	protein_coding	8	-1	q11.23	54628117	54756118	ATPase, H+ transporting, lysosomal 50/57kDa, V1 subunit H [Source:HGNC Symbol;Acc:18303]	0.0119	0.984	-0.191	0.793	-0.415	0.764	0.291	0.0304	-0.177	0.337	0.064	0.98	-0.836	0.735	-0.35	0.86	-0.1	0.957	0.047	0.994	0.979	0.679	0.161	0.927	0.32	0.842	-0.316	0.789	0.0656	0.988	0.0961	0.96	-0.397	0.785	-0.765	0.853	-0.236	0.953	-0.409	0.822	-1.03	0.983	0.612	0.826	0.406	0.795	0.0176	0.996	-0.0393	0.998	-0.183	0.982	-0.0797	0.981
ENST00000521707	ENSG00000047249	ATP6V1H	protein_coding	8	-1	q11.23	54628117	54756118	ATPase, H+ transporting, lysosomal 50/57kDa, V1 subunit H [Source:HGNC Symbol;Acc:18303]	-0.139	0.258	-0.127	0.649	-0.0499	1	0.0857	0.21	-0.0222	0.92	-0.14	0.829	0.104	0.954	-0.523	0.314	-0.452	0.222	-0.0362	0.989	-0.1	0.968	-0.00293	0.998	-0.27	0.625	-0.15	0.766	-0.159	0.896	0.2	0.716	-0.39	0.38	0.0908	0.977	-0.549	0.589	-0.428	0.462	0.111	0.999	-0.185	0.894	-0.23	0.708	-0.225	0.816	-0.295	0.938	0.334	0.88	0.372	0.634
ENST00000522849	ENSG00000047249	ATP6V1H	protein_coding	8	-1	q11.23	54628117	54756118	ATPase, H+ transporting, lysosomal 50/57kDa, V1 subunit H [Source:HGNC Symbol;Acc:18303]	0.0543	0.886	-0.277	0.547	-0.25	0.923	0.172	0.143	-0.115	0.511	-0.162	0.917	-0.37	0.886	-0.238	0.886	0.284	0.787	0.552	0.839	0.182	0.968	0.257	0.79	-0.301	0.801	-0.2	0.84	0.247	0.916	0.347	0.726	-0.264	0.827	-0.767	0.784	-0.172	0.956	-0.379	0.782	-0.344	0.999	0.489	0.822	-0.0386	0.983	0.268	0.893	-0.0279	0.998	-0.397	0.936	-1.41	0.119
ENST00000524234	ENSG00000047249	ATP6V1H	protein_coding	8	-1	q11.23	54628117	54756118	ATPase, H+ transporting, lysosomal 50/57kDa, V1 subunit H [Source:HGNC Symbol;Acc:18303]	0.217	0.259	0.485	0.1	-0.103	1	0.199	0.0315	-0.143	0.193	0.149	0.911	0.0241	0.996	-0.326	0.788	0.248	0.788	0.735	0.699	-0.265	0.934	0.534	0.211	0.22	0.843	0.211	0.798	0.744	0.445	0.116	0.924	0.498	0.518	0.241	0.953	0.399	0.853	0.636	0.494	0.423	0.999	0.186	0.938	0.332	0.737	-0.137	0.942	0.591	0.904	1.51	0.186	0.656	0.566
ENST00000314595	ENSG00000047315	POLR2B	protein_coding	4	1	q12	57843888	57897334	polymerase (RNA) II (DNA directed) polypeptide B, 140kDa [Source:HGNC Symbol;Acc:9188]	-0.0647	0.236	-0.00293	0.987	-0.0372	1	0.0173	0.679	0.00118	0.995	-0.0544	0.868	-0.145	0.781	-0.00948	0.987	-0.0797	0.754	0.106	0.892	-0.097	0.901	-0.0222	0.955	-0.104	0.696	-0.0728	0.738	-0.0844	0.869	-0.149	0.441	-0.196	0.298	0.0832	0.938	0.12	0.843	0.0293	0.946	0.183	0.999	-0.0682	0.919	-0.0151	0.972	0.00857	0.99	-0.243	0.787	0.112	0.925	-0.0457	0.935
ENST00000381227	ENSG00000047315	POLR2B	protein_coding	4	1	q12	57843888	57897334	polymerase (RNA) II (DNA directed) polypeptide B, 140kDa [Source:HGNC Symbol;Acc:9188]	-0.0541	0.916	0.0535	0.954	-0.216	1	0.11	0.581	-0.109	0.719	0.216	0.915	-0.218	0.96	-0.247	0.913	-0.26	0.864	0.11	0.987	0.296	0.957	-0.196	0.908	0.427	0.775	-0.602	0.511	0.123	0.977	-0.243	0.881	0.77	0.492	0.247	0.973	0.114	0.979	0.0657	0.977	0.278	0.999	0.524	0.863	-0.362	0.828	-0.289	0.914	-0.362	0.977	0.101	0.993	-0.497	0.827
ENST00000431623	ENSG00000047315	POLR2B	protein_coding	4	1	q12	57843888	57897334	polymerase (RNA) II (DNA directed) polypeptide B, 140kDa [Source:HGNC Symbol;Acc:9188]	-0.0478	0.907	-0.169	0.771	0.0495	1	-0.0583	0.752	0.055	0.876	-0.23	0.864	0.554	0.807	-0.323	0.836	-0.277	0.807	-0.245	0.954	0.0017	1	0.238	0.826	-0.0732	0.968	-0.0994	0.935	-0.00667	0.999	-0.0649	0.968	0.0361	0.982	0.681	0.834	-0.842	0.683	-1.02	0.291	0.408	0.999	-0.115	0.972	-0.487	0.652	0.285	0.89	-0.992	0.79	0.235	0.967	-0.0521	0.984
ENST00000433463	ENSG00000047315	POLR2B	protein_coding	4	1	q12	57843888	57897334	polymerase (RNA) II (DNA directed) polypeptide B, 140kDa [Source:HGNC Symbol;Acc:9188]	-0.279	0.0667	0.0841	0.868	0.0323	1	0.0836	0.465	-0.0532	0.818	-0.382	0.482	-0.315	0.875	-0.199	0.879	-0.849	0.0775	-0.0831	0.984	-0.406	0.85	0.166	0.851	-0.0969	0.939	-0.549	0.25	-0.069	0.98	-0.29	0.711	0.0683	0.954	0.34	0.914	-0.0662	0.98	0.267	0.814	0.684	0.977	0.00584	0.998	-0.143	0.904	0.289	0.844	0.116	0.989	0.544	0.849	-1.18	0.0975
ENST00000441246	ENSG00000047315	POLR2B	protein_coding	4	1	q12	57843888	57897334	polymerase (RNA) II (DNA directed) polypeptide B, 140kDa [Source:HGNC Symbol;Acc:9188]	0.115	0.895	0.176	0.906	0.231	1	0.108	0.795	-0.0361	0.976	0.279	0.944	-0.212	0.983	-0.475	0.902	1.35	0.421	0.723	0.931	0.255	0.983	-0.364	0.899	-0.0893	0.984	-0.254	0.921	-0.702	0.879	0.75	0.741	0.958	0.673	-1.94	0.74	1.52	0.749	-0.427	0.905	1.33	0.999	0.226	0.976	1	0.674	0.476	0.919	-0.969	0.957	-2.47	0.621	2.24	0.374
ENST00000450656	ENSG00000047315	POLR2B	protein_coding	4	1	q12	57843888	57897334	polymerase (RNA) II (DNA directed) polypeptide B, 140kDa [Source:HGNC Symbol;Acc:9188]	-0.0175	0.982	0.00761	0.996	-0.262	1	0.119	0.677	0.117	0.81	-0.2	0.948	0.271	0.964	0.881	0.675	0.347	0.863	-1	0.821	-0.213	0.98	-0.0183	0.996	-0.209	0.939	-0.223	0.906	0.0207	0.998	0.153	0.952	-0.0267	0.993	1.79	0.632	-0.486	0.92	-0.2	0.946	-0.416	0.999	-0.667	0.871	-0.192	0.944	1.1	0.657	-0.477	0.978	-0.814	0.917	0.464	0.893
ENST00000464918	ENSG00000047315	POLR2B	protein_coding	4	1	q12	57843888	57897334	polymerase (RNA) II (DNA directed) polypeptide B, 140kDa [Source:HGNC Symbol;Acc:9188]	-0.00641	0.99	0.0372	0.96	-0.163	1	0.17	0.164	-0.102	0.62	-0.271	0.811	-0.392	0.88	-0.291	0.854	-0.284	0.795	0.157	0.973	0.241	0.955	0.209	0.855	-0.143	0.929	0.236	0.808	0.115	0.97	0.351	0.731	0.388	0.722	0.172	0.977	0.131	0.968	-0.29	0.847	-0.142	0.999	-0.137	0.965	0.609	0.518	0.644	0.67	-0.41	0.963	-0.904	0.757	0.349	0.851
ENST00000478188	ENSG00000047315	POLR2B	protein_coding	4	1	q12	57843888	57897334	polymerase (RNA) II (DNA directed) polypeptide B, 140kDa [Source:HGNC Symbol;Acc:9188]	0.0795	0.579	0.206	0.315	-0.0432	1	0.0657	0.342	-0.0178	0.936	0.242	0.506	-0.166	0.907	0.122	0.888	0.145	0.794	-0.175	0.927	0.298	0.816	-0.00483	0.997	0.349	0.436	0.0372	0.954	-0.00913	0.997	0.0367	0.963	0.414	0.285	0.365	0.814	0.299	0.801	0.448	0.385	-0.0745	0.999	0.535	0.456	0.23	0.68	0.146	0.887	-0.206	0.964	-0.0046	0.999	0.119	0.913
ENST00000484821	ENSG00000047315	POLR2B	protein_coding	4	1	q12	57843888	57897334	polymerase (RNA) II (DNA directed) polypeptide B, 140kDa [Source:HGNC Symbol;Acc:9188]	0.0419	0.9	0.0968	0.855	0.0339	1	0.0716	0.592	0.00337	0.996	0.185	0.869	-0.435	0.818	0.345	0.768	0.317	0.695	-0.00714	0.998	-0.0766	0.986	0.0453	0.977	0.0608	0.967	-0.0899	0.928	0.106	0.966	0.00957	0.995	0.532	0.464	0.113	0.982	0.672	0.696	-0.714	0.407	0.0445	0.999	0.0562	0.986	0.126	0.924	0.147	0.936	-0.0101	0.999	0.291	0.946	-0.192	0.915
ENST00000497845	ENSG00000047315	POLR2B	protein_coding	4	1	q12	57843888	57897334	polymerase (RNA) II (DNA directed) polypeptide B, 140kDa [Source:HGNC Symbol;Acc:9188]	-0.0454	0.919	-0.152	0.817	0.00113	1	0.00622	0.981	0.0172	0.977	0.0485	0.984	0.402	0.889	-0.387	0.81	-0.0311	0.986	0.268	0.953	-0.543	0.859	-0.217	0.865	-0.0143	0.995	0.177	0.88	-0.33	0.89	0.127	0.937	-0.84	0.323	0.471	0.915	-0.0569	0.988	0.231	0.895	-0.0315	0.999	-0.216	0.945	0.0351	0.986	-0.773	0.62	0.291	0.979	-0.129	0.986	-0.651	0.696
ENST00000510355	ENSG00000047315	POLR2B	protein_coding	4	1	q12	57843888	57897334	polymerase (RNA) II (DNA directed) polypeptide B, 140kDa [Source:HGNC Symbol;Acc:9188]	-0.115	0.839	-0.222	0.811	0.14	1	-0.0208	0.955	0.00682	0.995	0.146	0.959	0.336	0.946	0.0213	0.994	-0.865	0.487	-0.242	0.973	-0.425	0.946	0.0958	0.973	-0.872	0.556	-0.408	0.779	0.855	0.725	0.099	0.968	0.436	0.818	0.519	0.94	0.8	0.831	-1.86	0.172	0.762	0.999	-1.51	0.512	-0.175	0.945	-0.382	0.906	-0.647	0.961	-0.732	0.921	0.344	0.918
ENST00000261844	ENSG00000047346	FAM214A	protein_coding	15	-1	q21.3	52873514	53002014	family with sequence similarity 214, member A [Source:HGNC Symbol;Acc:25609]	-0.214	0.52	-0.713	0.0955	-0.116	1	-0.0775	0.723	0.0942	0.777	0.187	0.93	-0.0746	0.991	0.389	0.838	-1.13	0.167	-0.0511	0.994	0.00393	0.999	0.218	0.889	-0.506	0.708	-0.52	0.585	-0.881	0.601	0.00705	0.997	-0.655	0.578	-0.375	0.949	-1.43	0.507	-0.358	0.848	-0.618	0.999	0.392	0.905	-0.426	0.78	-0.972	0.569	-1.39	0.718	-0.281	0.969	-1.74	0.138
ENST00000534964	ENSG00000047346	FAM214A	protein_coding	15	-1	q21.3	52873514	53002014	family with sequence similarity 214, member A [Source:HGNC Symbol;Acc:25609]	0.0259	0.917	0.0938	0.794	0.0146	1	0.0178	0.891	-0.0401	0.829	-0.0373	0.975	0.046	0.988	0.0971	0.932	0.102	0.897	-0.101	0.972	0.119	0.966	-0.108	0.887	-0.224	0.748	0.275	0.543	0.199	0.875	-0.0812	0.926	0.0918	0.915	0.0106	0.998	0.181	0.917	-0.0645	0.953	-0.0599	0.999	0.215	0.889	0.119	0.896	0.128	0.923	-0.0771	0.991	0.216	0.945	0.273	0.795
ENST00000546305	ENSG00000047346	FAM214A	protein_coding	15	-1	q21.3	52873514	53002014	family with sequence similarity 214, member A [Source:HGNC Symbol;Acc:25609]	0.091	0.935	0.457	0.757	-0.727	0.895	0.0619	0.915	0.136	0.884	0.215	0.966	0.581	0.945	0.932	0.81	0.797	0.774	1.18	0.885	-0.476	0.968	-0.434	0.899	-0.0347	0.995	-1.13	0.568	-0.104	0.991	-0.524	0.874	0.102	0.98	2	0.795	0.433	0.959	0.186	0.969	-0.639	0.999	-0.613	0.932	0.416	0.919	0.73	0.891	-0.453	0.987	1.36	0.91	1.51	0.713
ENST00000561543	ENSG00000047346	FAM214A	protein_coding	15	-1	q21.3	52873514	53002014	family with sequence similarity 214, member A [Source:HGNC Symbol;Acc:25609]	-0.076	0.567	-0.356	0.0172	0.0964	0.99	-0.0367	0.64	0.01	0.968	0.0352	0.969	-0.098	0.95	-0.179	0.793	0.0939	0.872	-0.242	0.864	0.086	0.968	-0.000776	0.999	0.000281	1	-0.241	0.474	-0.264	0.723	-0.0266	0.973	-0.357	0.347	-0.552	0.576	0.168	0.898	-0.506	0.251	-0.766	0.664	-0.128	0.921	-0.477	0.153	-0.333	0.629	-0.0539	0.992	-0.606	0.517	-0.303	0.668
ENST00000562351	ENSG00000047346	FAM214A	protein_coding	15	-1	q21.3	52873514	53002014	family with sequence similarity 214, member A [Source:HGNC Symbol;Acc:25609]	0.0614	0.335	-0.24	0.00263	-0.153	0.0932	-0.00738	0.898	0.0234	0.713	0.0991	0.671	0.0456	0.961	0.168	0.585	0.0994	0.704	0.194	0.774	0.0467	0.97	-0.0234	0.958	0.0452	0.914	0.0674	0.793	0.0383	0.962	-0.105	0.688	-0.287	0.0998	-0.406	0.353	0.0437	0.96	-0.301	0.213	-0.0255	0.999	-0.271	0.483	-0.418	0.00602	-0.197	0.602	-0.141	0.943	-0.326	0.557	-0.309	0.281
ENST00000566948	ENSG00000047346	FAM214A	protein_coding	15	-1	q21.3	52873514	53002014	family with sequence similarity 214, member A [Source:HGNC Symbol;Acc:25609]	-0.094	0.124	-0.144	0.193	0.0454	1	-0.0551	0.117	0.0471	0.244	-0.0576	0.895	-0.0765	0.931	0.00344	0.995	-0.193	0.392	0.114	0.912	-0.141	0.869	0.0527	0.888	-0.0185	0.972	-0.125	0.585	-0.251	0.48	-0.342	0.0334	-0.0437	0.917	-0.0075	0.997	-0.241	0.692	-0.118	0.777	-0.139	0.999	-0.0893	0.911	-0.0562	0.9	-0.0159	0.983	-0.268	0.823	-0.31	0.673	-0.301	0.381
ENST00000568637	ENSG00000047346	FAM214A	protein_coding	15	-1	q21.3	52873514	53002014	family with sequence similarity 214, member A [Source:HGNC Symbol;Acc:25609]	-0.0044	0.995	0.162	0.867	-0.179	1	-0.00405	0.991	0.0677	0.906	0.108	0.97	-1.03	0.723	0.0834	0.98	-0.25	0.896	-0.36	0.954	-0.0765	0.993	0.501	0.686	-0.0598	0.984	0.0755	0.97	0.582	0.84	0.382	0.827	0.141	0.95	-0.512	0.937	-0.102	0.984	0.108	0.968	-0.494	0.999	1.11	0.671	0.581	0.737	-0.786	0.746	0.0411	0.998	0.697	0.922	0.989	0.65
ENST00000568668	ENSG00000047346	FAM214A	protein_coding	15	-1	q21.3	52873514	53002014	family with sequence similarity 214, member A [Source:HGNC Symbol;Acc:25609]	-0.0609	0.837	-0.223	0.567	0.00456	1	-0.00487	0.98	-0.00736	0.988	-0.171	0.877	0.342	0.869	0.164	0.91	0.137	0.896	-0.39	0.874	-0.113	0.978	0.155	0.875	-0.168	0.885	-0.129	0.884	-0.393	0.779	-0.104	0.929	-0.315	0.723	-0.012	0.998	0.342	0.872	-0.127	0.928	-0.311	0.999	-0.319	0.874	-0.627	0.346	-0.584	0.617	-0.0446	0.996	-0.397	0.917	-0.0572	0.979
ENST00000568863	ENSG00000047346	FAM214A	protein_coding	15	-1	q21.3	52873514	53002014	family with sequence similarity 214, member A [Source:HGNC Symbol;Acc:25609]	-0.102	0.775	-0.307	0.534	0.151	1	-0.0465	0.821	0.0327	0.946	0.0023	1	-0.0759	0.989	0.0063	0.998	0.129	0.93	0.282	0.947	0.0323	0.995	-0.293	0.771	0.00899	0.997	-0.48	0.539	-0.546	0.755	-0.189	0.894	-0.136	0.927	-0.433	0.92	-1.03	0.608	-0.122	0.948	-0.233	0.999	0.19	0.95	-0.69	0.471	-0.282	0.897	-0.61	0.931	0.298	0.957	-0.33	0.873
ENST00000568871	ENSG00000047346	FAM214A	protein_coding	15	-1	q21.3	52873514	53002014	family with sequence similarity 214, member A [Source:HGNC Symbol;Acc:25609]	-0.0207	0.947	-0.0995	0.82	0.0502	1	-0.0476	0.705	0.0731	0.626	-0.224	0.759	-0.0323	0.993	-0.0723	0.96	0.112	0.906	0.0966	0.979	0.0371	0.993	-0.126	0.89	0.215	0.809	0.137	0.855	0.0243	0.992	-0.394	0.511	-0.0622	0.955	0.362	0.894	0.23	0.91	-0.204	0.852	-0.0797	0.999	-1.27	0.0724	-0.264	0.758	0.389	0.738	0.155	0.984	-0.239	0.951	-0.107	0.95
ENST00000619572	ENSG00000047346	FAM214A	protein_coding	15	-1	q21.3	52873514	53002014	family with sequence similarity 214, member A [Source:HGNC Symbol;Acc:25609]	0.184	0.867	-0.5	0.761	0.376	1	-0.422	0.262	0.00306	0.999	-0.148	0.981	0.49	0.962	-0.707	0.886	0.66	0.847	0.879	0.938	-0.466	0.973	-0.262	0.956	0.955	0.783	-0.0764	0.985	0.503	0.953	0.192	0.967	-0.745	0.838	-1.63	0.874	-0.0385	0.998	-1.15	0.776	-1.6	0.999	-1.19	0.866	1.61	0.573	0.871	0.881	-1.76	0.925	-0.568	0.975	0.696	0.909
ENST00000303965	ENSG00000047365	ARAP2	protein_coding	4	-1	p14	35949843	36246131	ArfGAP with RhoGAP domain, ankyrin repeat and PH domain 2 [Source:HGNC Symbol;Acc:16924]	-0.0403	0.526	-0.0802	0.433	0.0166	1	0.0737	0.00168	-0.0111	0.901	-0.146	0.282	-0.125	0.814	0.0385	0.93	0.0304	0.925	-0.0799	0.927	-0.102	0.885	-0.0509	0.847	0.044	0.9	0.0652	0.764	-0.0062	0.995	-0.112	0.598	-0.132	0.546	-0.38	0.284	0.163	0.749	-0.0678	0.849	-0.137	0.999	-0.0937	0.871	-0.0549	0.869	-0.12	0.758	0.0332	0.989	-0.112	0.92	0.0174	0.978
ENST00000503225	ENSG00000047365	ARAP2	protein_coding	4	-1	p14	35949843	36246131	ArfGAP with RhoGAP domain, ankyrin repeat and PH domain 2 [Source:HGNC Symbol;Acc:16924]	-0.072	0.458	-0.0903	0.634	0.167	0.401	0.104	0.00771	-0.00583	0.978	-0.181	0.495	0.0148	0.994	0.0867	0.893	-0.00387	0.995	-0.336	0.682	-0.151	0.9	-0.0338	0.956	0.0938	0.851	-0.0238	0.961	-0.109	0.899	-0.148	0.686	-0.0393	0.944	-0.0431	0.986	0.147	0.884	-0.115	0.839	-0.235	0.999	-0.278	0.678	-0.00496	0.994	-0.214	0.72	0.0958	0.98	-0.11	0.956	-0.199	0.745
ENST00000505837	ENSG00000047365	ARAP2	protein_coding	4	-1	p14	35949843	36246131	ArfGAP with RhoGAP domain, ankyrin repeat and PH domain 2 [Source:HGNC Symbol;Acc:16924]	-0.127	0.248	-0.092	0.734	0.169	0.742	0.0875	0.138	0.0433	0.709	-0.232	0.511	0.097	0.953	0.159	0.832	-0.0422	0.954	-0.141	0.942	-0.388	0.679	-0.0222	0.982	0.0165	0.987	-0.392	0.164	-0.256	0.753	-0.202	0.67	-0.165	0.771	0.019	0.996	0.538	0.54	-0.207	0.759	-0.105	0.999	-0.363	0.677	-0.365	0.376	-0.00595	0.996	-0.0633	0.991	-0.286	0.89	-0.00753	0.996
ENST00000506189	ENSG00000047365	ARAP2	protein_coding	4	-1	p14	35949843	36246131	ArfGAP with RhoGAP domain, ankyrin repeat and PH domain 2 [Source:HGNC Symbol;Acc:16924]	-0.201	0.0481	-0.276	0.153	-0.117	0.97	0.0817	0.228	-0.0952	0.149	-0.148	0.803	-0.331	0.767	-0.16	0.848	-0.205	0.69	-0.235	0.888	-0.205	0.907	-0.159	0.743	-0.154	0.818	-0.125	0.811	-0.149	0.903	-0.343	0.399	-0.332	0.478	-0.446	0.761	0.261	0.844	-0.39	0.508	-0.537	0.949	-0.551	0.468	-0.0607	0.945	-0.304	0.719	-0.201	0.967	-0.233	0.931	-0.236	0.798
ENST00000508066	ENSG00000047365	ARAP2	protein_coding	4	-1	p14	35949843	36246131	ArfGAP with RhoGAP domain, ankyrin repeat and PH domain 2 [Source:HGNC Symbol;Acc:16924]	-0.0445	0.795	-0.195	0.333	-0.0633	1	0.155	0.00161	-0.0446	0.696	-0.166	0.725	-0.159	0.907	0.211	0.755	0.0199	0.98	-0.0728	0.975	-0.224	0.877	0.0648	0.926	0.0645	0.936	0.176	0.666	-0.205	0.823	-0.197	0.68	-0.101	0.878	-0.53	0.632	0.195	0.882	-0.211	0.755	-0.385	0.992	-0.428	0.587	0.0215	0.981	-0.126	0.903	-0.0568	0.992	-0.363	0.835	-0.162	0.864
ENST00000511416	ENSG00000047365	ARAP2	protein_coding	4	-1	p14	35949843	36246131	ArfGAP with RhoGAP domain, ankyrin repeat and PH domain 2 [Source:HGNC Symbol;Acc:16924]	0.18	0.793	-0.298	0.8	-0.0497	1	0.119	0.737	0.0542	0.955	0.33	0.917	0.151	0.988	1.3	0.559	0.293	0.912	-0.258	0.979	0.749	0.908	0.298	0.912	-1.32	0.458	0.335	0.875	0.411	0.938	-0.317	0.908	0.5	0.843	1.06	0.882	0.045	0.995	-0.567	0.851	0.133	0.999	-0.472	0.931	1.42	0.403	-1.27	0.675	-0.288	0.989	-1.6	0.804	-2.24	0.296
ENST00000512804	ENSG00000047365	ARAP2	protein_coding	4	-1	p14	35949843	36246131	ArfGAP with RhoGAP domain, ankyrin repeat and PH domain 2 [Source:HGNC Symbol;Acc:16924]	-0.0786	0.736	0.196	0.568	0.118	1	0.102	0.28	0.0337	0.902	-0.135	0.9	-0.202	0.923	0.175	0.886	0.293	0.663	-0.416	0.834	-0.0716	0.985	-0.0815	0.939	-0.0141	0.993	-0.0126	0.99	-0.132	0.949	-0.269	0.708	0.172	0.852	-0.227	0.946	0.905	0.447	0.803	0.219	-0.338	0.999	0.299	0.863	0.0378	0.976	0.146	0.926	0.133	0.986	0.199	0.959	0.0293	0.988
ENST00000513032	ENSG00000047365	ARAP2	protein_coding	4	-1	p14	35949843	36246131	ArfGAP with RhoGAP domain, ankyrin repeat and PH domain 2 [Source:HGNC Symbol;Acc:16924]	-0.0851	0.375	0.0886	0.664	0.159	0.534	0.128	0.000955	-0.0053	0.982	-0.148	0.662	-0.0885	0.944	0.011	0.99	-0.0342	0.953	-0.249	0.81	-0.176	0.878	0.0311	0.964	0.0265	0.97	-0.00375	0.995	-0.0874	0.931	-0.217	0.507	0.112	0.816	-0.147	0.93	0.433	0.536	-0.0221	0.975	-0.0632	0.999	0.129	0.901	0.00988	0.989	-0.118	0.881	0.36	0.817	0.198	0.913	0.0835	0.923
ENST00000618163	ENSG00000047365	ARAP2	protein_coding	4	-1	p14	35949843	36246131	ArfGAP with RhoGAP domain, ankyrin repeat and PH domain 2 [Source:HGNC Symbol;Acc:16924]	-0.518	0.336	-0.739	0.462	0.413	1	0.0783	0.867	-0.0398	0.974	0.139	0.975	0.302	0.975	-0.111	0.983	-0.627	0.804	-1.78	0.747	0.0946	0.993	0.0685	0.988	-1.09	0.64	-1.58	0.254	-0.642	0.901	-0.482	0.865	-0.155	0.964	1.48	0.841	-0.356	0.962	-0.338	0.931	-0.847	0.999	-1.42	0.751	-0.173	0.965	-1.29	0.721	-1.71	0.885	-1.07	0.921	-2.25	0.394
ENST00000367478	ENSG00000047410	TPR	protein_coding	1	-1	q31.1	186280784	186344825	translocated promoter region, nuclear basket protein [Source:HGNC Symbol;Acc:12017]	0.0201	0.626	-0.0685	0.191	-0.00649	1	-0.0256	0.127	0.0212	0.291	0.0024	0.995	0.00621	0.993	0.0146	0.959	0.0529	0.7	0.0173	0.981	0.0374	0.949	0.053	0.622	-0.011	0.964	0.0718	0.469	0.00378	0.994	-0.0277	0.878	-0.0337	0.852	-0.136	0.695	-0.0463	0.906	-0.0787	0.651	-0.104	0.999	-0.0565	0.87	-0.00693	0.978	-0.0467	0.864	-0.0652	0.955	-0.0796	0.897	-0.0999	0.614
ENST00000451586	ENSG00000047410	TPR	protein_coding	1	-1	q31.1	186280784	186344825	translocated promoter region, nuclear basket protein [Source:HGNC Symbol;Acc:12017]	-0.0755	0.726	-0.306	0.236	0.172	0.926	-0.087	0.342	0.0396	0.858	-0.0257	0.987	0.377	0.8	-0.301	0.738	-0.416	0.421	-0.182	0.946	-0.128	0.967	-0.183	0.78	0.0926	0.933	0.0768	0.922	0.0319	0.989	-0.172	0.827	0.0815	0.933	-0.196	0.951	-0.26	0.886	-0.416	0.602	-0.743	0.913	-0.599	0.572	-0.281	0.712	-0.35	0.751	0.208	0.975	-0.5	0.832	-0.31	0.787
ENST00000467810	ENSG00000047410	TPR	protein_coding	1	-1	q31.1	186280784	186344825	translocated promoter region, nuclear basket protein [Source:HGNC Symbol;Acc:12017]	-0.0697	0.861	-0.197	0.734	-0.0122	1	-0.0493	0.808	-0.0117	0.985	-0.108	0.956	-0.596	0.796	0.324	0.843	-0.231	0.854	0.158	0.975	-0.283	0.948	-0.418	0.589	0.111	0.95	0.176	0.877	0.104	0.976	-0.00227	0.999	-0.0476	0.977	-0.926	0.742	-0.287	0.927	-1.4	0.114	-0.467	0.999	-0.0359	0.993	-0.0358	0.985	0.723	0.64	-0.074	0.995	0.404	0.942	-0.0213	0.994
ENST00000469463	ENSG00000047410	TPR	protein_coding	1	-1	q31.1	186280784	186344825	translocated promoter region, nuclear basket protein [Source:HGNC Symbol;Acc:12017]	-0.191	0.41	-0.509	0.12	0.0191	1	-0.034	0.858	0.0271	0.95	-0.119	0.943	-0.819	0.577	-0.674	0.5	0.155	0.897	-0.207	0.959	-0.236	0.952	0.282	0.734	0.00485	0.998	0.116	0.913	-0.426	0.796	-0.174	0.886	-0.67	0.375	-0.178	0.973	-1.52	0.266	-1.12	0.171	-0.368	0.999	-0.791	0.598	0.74	0.32	-0.0802	0.971	-0.336	0.969	-1.17	0.529	-0.112	0.961
ENST00000474852	ENSG00000047410	TPR	protein_coding	1	-1	q31.1	186280784	186344825	translocated promoter region, nuclear basket protein [Source:HGNC Symbol;Acc:12017]	0.0511	0.95	-0.504	0.57	0.164	1	0.0512	0.898	-0.0711	0.927	0.128	0.971	0.236	0.977	0.887	0.713	-0.848	0.605	0.0506	0.995	-0.577	0.934	-0.516	0.771	-0.221	0.942	0.457	0.798	0.854	0.794	0.111	0.97	-0.062	0.984	-0.66	0.935	-1.1	0.796	-0.424	0.887	-1.76	0.956	-0.512	0.919	0.167	0.958	0.355	0.93	0.686	0.968	-0.357	0.976	-1.88	0.38
ENST00000481347	ENSG00000047410	TPR	protein_coding	1	-1	q31.1	186280784	186344825	translocated promoter region, nuclear basket protein [Source:HGNC Symbol;Acc:12017]	-0.0216	0.871	0.157	0.244	0.0181	1	-0.0206	0.744	-0.00518	0.979	-0.0564	0.921	-0.033	0.984	0.00176	0.998	0.0209	0.97	-0.0958	0.945	-0.0159	0.993	-0.0555	0.905	-0.204	0.537	0.081	0.814	-0.00168	0.999	0.121	0.738	0.349	0.141	0.217	0.852	0.236	0.758	0.198	0.646	0.211	0.999	0.056	0.957	0.145	0.714	0.124	0.853	0.219	0.92	0.0115	0.997	-0.0376	0.966
ENST00000491783	ENSG00000047410	TPR	protein_coding	1	-1	q31.1	186280784	186344825	translocated promoter region, nuclear basket protein [Source:HGNC Symbol;Acc:12017]	0.158	0.209	0.228	0.33	-0.0498	1	0.00319	0.982	-0.0191	0.941	0.000369	1	0.293	0.824	0.269	0.723	-0.129	0.85	0.0994	0.97	0.303	0.846	0.135	0.825	0.299	0.601	0.411	0.238	0.0888	0.959	-0.0303	0.975	0.321	0.549	0.76	0.465	0.508	0.654	-0.183	0.83	-0.0737	0.999	0.206	0.887	0.0244	0.981	0.537	0.46	0.812	0.516	-0.301	0.908	-0.0995	0.94
ENST00000492973	ENSG00000047410	TPR	protein_coding	1	-1	q31.1	186280784	186344825	translocated promoter region, nuclear basket protein [Source:HGNC Symbol;Acc:12017]	0.0761	0.848	0.177	0.775	0.128	1	0.0642	0.74	-0.0265	0.961	0.43	0.627	0.159	0.969	0.754	0.521	0.462	0.638	-0.849	0.742	0.235	0.96	-0.127	0.935	-0.241	0.87	-0.102	0.937	-0.0709	0.985	0.188	0.897	0.234	0.87	0.836	0.79	0.466	0.867	0.649	0.613	-0.298	0.999	0.634	0.772	-0.0154	0.994	0.493	0.789	-0.653	0.926	-0.544	0.913	0.142	0.957
ENST00000264613	ENSG00000047457	CP	protein_coding	3	-1	q25.1	148880197	148939842	ceruloplasmin (ferroxidase) [Source:HGNC Symbol;Acc:2295]	1.4	8.65e-05	0.772	0.405	-0.174	1	0.769	0.000257	-0.122	0.867	1.73	0.103	2.18	0.482	1.3	0.608	2.41	0.067	0.517	0.955	1.14	0.846	1.04	0.439	0.996	0.661	1.68	0.183	1.08	0.769	1.35	0.421	0.388	0.895	1.44	0.836	1.87	0.666	1.31	0.611	0.396	0.999	0.16	0.984	0.443	0.89	0.207	0.968	1.06	0.95	-0.0579	0.997	1.27	0.705
ENST00000460674	ENSG00000047457	CP	protein_coding	3	-1	q25.1	148880197	148939842	ceruloplasmin (ferroxidase) [Source:HGNC Symbol;Acc:2295]	0.819	0.00314	0.698	0.265	-0.0591	1	0.189	0.403	0.00973	0.992	0.749	0.519	0.0503	0.996	2.09	0.142	0.488	0.774	0.926	0.834	0.144	0.987	0.781	0.431	0.404	0.848	1.05	0.293	0.936	0.699	1.4	0.167	0.563	0.757	1.74	0.625	2.96	0.174	0.444	0.856	-0.0294	1	-0.146	0.979	0.312	0.896	0.471	0.884	-0.268	0.987	0.331	0.973	1.31	0.531
ENST00000479771	ENSG00000047457	CP	protein_coding	3	-1	q25.1	148880197	148939842	ceruloplasmin (ferroxidase) [Source:HGNC Symbol;Acc:2295]	0.966	0.000126	0.592	0.345	0.101	1	0.459	0.00275	-0.14	0.687	0.954	0.276	1.34	0.579	0.695	0.732	1.82	0.0452	0.876	0.836	0.119	0.988	0.948	0.218	0.651	0.692	1.25	0.147	0.891	0.699	1.08	0.325	0.582	0.728	2.11	0.429	1.82	0.483	0.321	0.896	-0.563	0.999	-0.62	0.867	0.13	0.96	0.783	0.754	1.56	0.773	-0.0727	0.996	0.459	0.88
ENST00000489736	ENSG00000047457	CP	protein_coding	3	-1	q25.1	148880197	148939842	ceruloplasmin (ferroxidase) [Source:HGNC Symbol;Acc:2295]	1.09	1.81e-05	1.1	0.0266	-0.166	1	0.258	0.178	-0.0334	0.967	0.562	0.684	1.78	0.39	1.26	0.421	1.85	0.0461	1.39	0.682	0.527	0.925	0.811	0.371	0.853	0.57	1.32	0.127	0.81	0.753	0.777	0.568	-0.246	0.91	2.36	0.352	2.16	0.384	1.19	0.479	-0.0505	0.999	0.876	0.789	1.18	0.359	1.96	0.242	0.892	0.932	0.506	0.951	1.31	0.51
ENST00000490639	ENSG00000047457	CP	protein_coding	3	-1	q25.1	148880197	148939842	ceruloplasmin (ferroxidase) [Source:HGNC Symbol;Acc:2295]	1.26	0.000302	0.696	0.45	-0.541	0.921	0.463	0.0458	-0.185	0.707	0.856	0.611	1.76	0.608	1.58	0.471	0.842	0.67	0.171	0.987	1.48	0.735	1.29	0.224	1.42	0.445	1.13	0.431	1.15	0.729	2.21	0.0644	0.214	0.945	0.865	0.92	0.77	0.893	2.17	0.27	-1.32	0.999	0.133	0.987	1.16	0.573	1.9	0.48	2.11	0.781	-0.395	0.976	0.0539	0.992
ENST00000494544	ENSG00000047457	CP	protein_coding	3	-1	q25.1	148880197	148939842	ceruloplasmin (ferroxidase) [Source:HGNC Symbol;Acc:2295]	0.937	0.00652	0.36	0.739	0.384	0.994	0.316	0.194	-0.179	0.688	1.74	0.0501	0.706	0.892	1.9	0.311	0.91	0.597	0.444	0.959	0.323	0.972	1.78	0.0264	1.55	0.345	0.458	0.811	0.302	0.959	0.193	0.948	0.595	0.799	-1.03	0.884	2.48	0.442	0.751	0.786	-1.5	0.997	1.46	0.672	0.296	0.923	1.26	0.67	-0.848	0.959	1.16	0.887	-0.667	0.857
ENST00000261588	ENSG00000047578	KIAA0556	protein_coding	16	1	p12.1	27561454	27791690	KIAA0556 [Source:HGNC Symbol;Acc:29068]	-0.00854	0.848	-0.0429	0.405	0.0311	0.921	-0.0191	0.205	0.0245	0.0728	-0.035	0.789	-0.0303	0.934	-0.00963	0.969	-0.0633	0.528	0.0218	0.969	0.0194	0.972	-0.0198	0.9	-0.0255	0.88	0.023	0.854	-0.0511	0.818	0.0764	0.41	-0.136	0.0751	-0.0136	0.987	0.000938	0.999	-0.0955	0.456	-0.0525	0.999	-0.0655	0.799	-0.0396	0.794	0.00722	0.98	-0.00997	0.994	-0.0778	0.869	0.0101	0.975
ENST00000564749	ENSG00000047578	KIAA0556	protein_coding	16	1	p12.1	27561454	27791690	KIAA0556 [Source:HGNC Symbol;Acc:29068]	0.175	0.632	0.283	0.659	-0.0626	1	0.0248	0.93	-0.0676	0.875	-0.0218	0.995	0.295	0.939	-0.324	0.875	0.121	0.946	0.651	0.854	-0.176	0.977	0.0572	0.982	0.72	0.54	0.0496	0.977	0.0267	0.996	0.527	0.654	0.74	0.506	0.889	0.815	-1.63	0.418	0.695	0.65	0.348	0.999	-0.474	0.878	0.116	0.956	1.09	0.501	-0.56	0.956	0.426	0.947	1.47	0.258
ENST00000565672	ENSG00000047578	KIAA0556	protein_coding	16	1	p12.1	27561454	27791690	KIAA0556 [Source:HGNC Symbol;Acc:29068]	-0.0823	0.855	-0.133	0.863	-0.267	0.967	0.0763	0.72	-0.0981	0.75	-0.1	0.965	0.5	0.871	0.287	0.89	0.765	0.403	-0.642	0.85	0.0162	0.998	0.405	0.687	-0.572	0.647	-0.106	0.943	-0.451	0.852	-1.01	0.199	0.0613	0.974	-0.0896	0.991	1.23	0.583	0.279	0.885	-0.455	0.999	0.144	0.97	0.0354	0.987	-1.01	0.531	0.415	0.971	-1.34	0.631	-0.737	0.688
ENST00000566023	ENSG00000047578	KIAA0556	protein_coding	16	1	p12.1	27561454	27791690	KIAA0556 [Source:HGNC Symbol;Acc:29068]	0.0448	0.902	0.291	0.475	-0.189	0.986	0.117	0.343	-0.0826	0.693	0.173	0.898	0.0915	0.982	0.313	0.819	0.244	0.811	-0.241	0.947	0.406	0.879	0.115	0.929	-0.361	0.722	0.0617	0.958	0.115	0.966	-0.425	0.609	0.406	0.664	0.552	0.859	0.568	0.783	0.49	0.668	0.736	0.988	0.0182	0.996	0.101	0.947	-0.199	0.919	-0.16	0.986	0.316	0.946	0.371	0.819
ENST00000567894	ENSG00000047578	KIAA0556	protein_coding	16	1	p12.1	27561454	27791690	KIAA0556 [Source:HGNC Symbol;Acc:29068]	-0.0457	0.927	-0.504	0.284	-0.325	0.899	-0.0413	0.866	-0.00447	0.996	-0.295	0.841	-0.442	0.889	0.181	0.936	-0.108	0.951	-0.568	0.874	-0.389	0.928	-0.344	0.755	0.785	0.462	0.159	0.905	0.38	0.88	0.138	0.937	-1.04	0.23	-0.379	0.944	-1.6	0.405	0.397	0.82	-1.18	0.951	-1.5	0.307	-0.244	0.889	1.73	0.148	-0.349	0.977	-0.648	0.903	-0.727	0.687
ENST00000568622	ENSG00000047578	KIAA0556	protein_coding	16	1	p12.1	27561454	27791690	KIAA0556 [Source:HGNC Symbol;Acc:29068]	-0.0542	0.912	0.207	0.765	0.165	1	0.178	0.258	-0.087	0.801	0.253	0.88	0.0686	0.991	-0.166	0.943	0.654	0.512	0.357	0.941	-0.252	0.963	-0.356	0.75	-0.245	0.888	-0.432	0.667	-0.65	0.741	0.173	0.92	0.45	0.738	0.19	0.979	-0.283	0.94	1.03	0.409	1.43	0.884	-1.2	0.498	-0.00911	0.996	-0.108	0.97	0.258	0.984	0.269	0.97	0.253	0.925
ENST00000573850	ENSG00000047578	KIAA0556	protein_coding	16	1	p12.1	27561454	27791690	KIAA0556 [Source:HGNC Symbol;Acc:29068]	-0.0104	0.967	0.207	0.373	0.0706	1	0.0199	0.861	-0.00505	0.988	-0.0731	0.941	0.0989	0.959	-0.00848	0.994	-0.00971	0.991	0.0737	0.979	0.342	0.799	-0.255	0.479	-0.112	0.888	-0.041	0.953	-0.129	0.926	0.000635	0.999	0.172	0.795	0.479	0.751	-0.0776	0.965	0.036	0.972	0.22	0.999	0.766	0.238	0.191	0.781	-0.0409	0.976	0.283	0.947	0.323	0.891	-0.069	0.96
ENST00000618117	ENSG00000047578	KIAA0556	protein_coding	16	1	p12.1	27561454	27791690	KIAA0556 [Source:HGNC Symbol;Acc:29068]	0.00297	0.996	-0.256	0.7	-0.143	1	0.0148	0.96	0.0345	0.954	0.164	0.941	-0.61	0.834	0.263	0.905	0.0723	0.971	-0.174	0.978	0.381	0.935	-0.122	0.95	-0.184	0.926	-0.0243	0.989	-0.404	0.876	0.672	0.52	-0.153	0.932	-1.07	0.75	-0.202	0.96	-0.278	0.889	-0.459	0.999	-0.0401	0.993	-0.0761	0.972	0.491	0.827	-0.523	0.961	-0.568	0.925	0.0619	0.985
ENST00000338950	ENSG00000047579	DTNBP1	protein_coding	6	-1	p22.3	15523032	15663289	dystrobrevin binding protein 1 [Source:HGNC Symbol;Acc:17328]	0.037	0.927	0.385	0.33	-0.0535	1	0.113	0.413	-0.0709	0.794	0.155	0.923	0.374	0.884	0.318	0.829	-0.292	0.777	0.148	0.974	-0.212	0.96	0.111	0.939	-0.443	0.663	-0.189	0.85	0.325	0.872	0.112	0.938	0.755	0.319	1.05	0.625	0.23	0.939	0.622	0.582	0.44	0.999	-0.122	0.968	0.216	0.877	0.798	0.543	0.358	0.968	-0.52	0.905	0.407	0.811
ENST00000344537	ENSG00000047579	DTNBP1	protein_coding	6	-1	p22.3	15523032	15663289	dystrobrevin binding protein 1 [Source:HGNC Symbol;Acc:17328]	0.0345	0.841	0.151	0.471	-0.0566	1	0.12	0.015	0.00355	0.99	-0.175	0.664	0.0854	0.957	0.176	0.793	-0.00117	0.999	-0.00984	0.996	0.16	0.924	0.0866	0.881	-0.17	0.754	0.266	0.396	0.0784	0.955	-0.118	0.832	0.235	0.606	0.198	0.918	0.0534	0.972	0.209	0.74	0.0469	0.999	0.306	0.735	0.208	0.687	-0.0349	0.975	0.292	0.921	-0.0424	0.991	0.186	0.824
ENST00000355917	ENSG00000047579	DTNBP1	protein_coding	6	-1	p22.3	15523032	15663289	dystrobrevin binding protein 1 [Source:HGNC Symbol;Acc:17328]	0.333	0.568	-0.473	0.661	0.169	1	0.0872	0.832	-0.0356	0.975	0.551	0.821	-0.493	0.939	-0.351	0.928	0.756	0.715	0.035	0.997	0.119	0.992	0.0635	0.988	0.149	0.968	0.191	0.94	0.935	0.802	1.71	0.213	-0.437	0.875	-1.66	0.782	-0.32	0.963	-0.429	0.899	-0.203	0.999	0.512	0.929	0.216	0.951	-1.32	0.68	-1.82	0.833	-0.154	0.993	0.407	0.931
ENST00000462989	ENSG00000047579	DTNBP1	protein_coding	6	-1	p22.3	15523032	15663289	dystrobrevin binding protein 1 [Source:HGNC Symbol;Acc:17328]	-0.117	0.43	-0.382	0.0476	-0.00923	1	-0.0848	0.265	-0.043	0.792	0.0338	0.977	-0.00709	0.999	-0.341	0.626	-0.32	0.503	0.33	0.84	-0.259	0.881	-0.155	0.788	-0.252	0.688	-0.518	0.108	-0.105	0.951	0.306	0.542	-0.537	0.198	0.171	0.951	-0.435	0.726	-0.831	0.0826	-0.402	0.999	-0.69	0.365	-0.486	0.29	-0.419	0.618	-0.367	0.92	-0.282	0.919	0.0706	0.961
ENST00000510395	ENSG00000047579	DTNBP1	protein_coding	6	-1	p22.3	15523032	15663289	dystrobrevin binding protein 1 [Source:HGNC Symbol;Acc:17328]	-0.0104	0.992	-0.516	0.612	-0.203	1	0.0878	0.828	-0.0548	0.957	-0.581	0.797	-0.494	0.938	0.893	0.749	-0.109	0.973	-0.0103	0.999	-1.34	0.775	0.591	0.758	0.531	0.842	0.103	0.97	0.259	0.966	0.0459	0.989	-0.752	0.743	-0.686	0.94	0.4	0.951	-2.5	0.164	0.334	0.999	-1.67	0.624	0.281	0.932	1.3	0.677	-2.24	0.736	-0.462	0.969	0.315	0.948
ENST00000513680	ENSG00000047579	DTNBP1	protein_coding	6	-1	p22.3	15523032	15663289	dystrobrevin binding protein 1 [Source:HGNC Symbol;Acc:17328]	0.295	0.546	-0.257	0.809	-0.142	1	0.291	0.186	-0.021	0.985	0.183	0.956	0.747	0.869	-0.19	0.957	0.204	0.935	0.288	0.972	0.564	0.932	0.255	0.918	0.0127	0.997	0.288	0.882	0.0225	0.998	0.871	0.58	0.537	0.801	0.0731	0.995	-2.5	0.377	-1.38	0.47	1.27	0.999	0.429	0.93	0.468	0.846	0.172	0.967	-1.02	0.932	-0.975	0.903	0.0907	0.984
ENST00000514651	ENSG00000047579	DTNBP1	protein_coding	6	-1	p22.3	15523032	15663289	dystrobrevin binding protein 1 [Source:HGNC Symbol;Acc:17328]	0.0974	0.817	-0.273	0.654	-0.00795	1	0.083	0.683	-0.0633	0.879	0.088	0.969	0.25	0.949	-0.744	0.587	0.0556	0.977	0.529	0.887	-0.381	0.929	0.651	0.327	0.426	0.757	0.17	0.898	-0.202	0.954	0.23	0.88	0.135	0.938	0.0598	0.994	-1.05	0.655	-0.568	0.715	-1.14	0.954	-0.421	0.889	0.203	0.911	-1.06	0.491	0.0214	0.999	0.106	0.991	0.704	0.701
ENST00000515875	ENSG00000047579	DTNBP1	protein_coding	6	-1	p22.3	15523032	15663289	dystrobrevin binding protein 1 [Source:HGNC Symbol;Acc:17328]	-0.102	0.886	0.101	0.938	-0.207	1	0.096	0.777	-0.00403	0.998	-0.0226	0.996	0.362	0.953	0.975	0.668	-0.234	0.925	-0.529	0.941	-0.591	0.929	-0.635	0.664	-0.419	0.865	0.126	0.956	-0.183	0.975	0.0302	0.992	0.249	0.923	-0.224	0.984	0.878	0.847	-0.87	0.716	-0.171	0.999	-3.14	0.0846	-0.867	0.656	-0.709	0.831	2.89	0.39	1.78	0.712	1.29	0.614
ENST00000622898	ENSG00000047579	DTNBP1	protein_coding	6	-1	p22.3	15523032	15663289	dystrobrevin binding protein 1 [Source:HGNC Symbol;Acc:17328]	0.0835	0.928	0.928	0.293	-0.225	1	0.406	0.123	-0.0343	0.978	0.984	0.557	-0.0678	0.996	-0.604	0.867	-0.516	0.843	1.07	0.874	0.666	0.938	-0.693	0.723	-0.893	0.714	0.386	0.87	-0.137	0.986	0.726	0.756	0.188	0.956	-1.3	0.864	2.02	0.639	1.41	0.586	2.28	0.939	2.22	0.492	-0.00275	1	1.05	0.779	0.504	0.982	1.23	0.901	0.599	0.896
ENST00000378616	ENSG00000047597	XK	protein_coding	X	1	p21.1	37545012	37591383	X-linked Kx blood group (McLeod syndrome) [Source:HGNC Symbol;Acc:12811]	-0.138	0.0338	-0.267	0.0141	-0.0442	1	0.0972	0.00668	-0.033	0.669	-0.0627	0.907	-0.195	0.8	-0.254	0.497	-0.117	0.743	-0.156	0.886	-0.0855	0.955	-0.106	0.733	-0.246	0.419	-0.221	0.316	-0.0362	0.974	-0.0423	0.934	-0.376	0.0957	0.0177	0.994	-0.361	0.575	-0.489	0.0877	-0.0976	0.999	-0.46	0.271	-0.216	0.505	-0.381	0.347	-0.241	0.904	-0.109	0.952	-0.22	0.673
ENST00000544988	ENSG00000047617	ANO2	protein_coding	12	-1	p13.31	5641035	6055398	anoctamin 2 [Source:HGNC Symbol;Acc:1183]	-0.0817	0.849	-0.218	0.733	0.0763	1	-0.0716	0.729	-0.00591	0.994	0.102	0.963	0.585	0.827	0.363	0.84	-0.25	0.857	0.259	0.959	-0.667	0.822	-0.109	0.954	-0.688	0.528	0.0193	0.991	-0.509	0.809	-0.00321	0.999	-0.537	0.647	0.474	0.921	-0.0794	0.984	-1.86	0.039	-0.533	0.999	0.228	0.946	0.0985	0.96	0.0453	0.988	0.293	0.98	-0.0803	0.994	-0.44	0.834
ENST00000545860	ENSG00000047617	ANO2	protein_coding	12	-1	p13.31	5641035	6055398	anoctamin 2 [Source:HGNC Symbol;Acc:1183]	0.347	0.22	0.249	0.722	0.109	1	-0.0423	0.875	-0.113	0.711	0.337	0.824	0.24	0.955	0.148	0.954	1.02	0.258	0.0936	0.988	0.368	0.943	0.123	0.952	-0.284	0.873	0.818	0.314	0.137	0.973	0.822	0.402	-0.266	0.877	0.522	0.921	0.121	0.978	0.505	0.78	-0.664	0.999	0.632	0.826	0.758	0.54	0.129	0.966	1	0.875	0.00722	0.999	-0.00735	0.999
ENST00000546188	ENSG00000047617	ANO2	protein_coding	12	-1	p13.31	5641035	6055398	anoctamin 2 [Source:HGNC Symbol;Acc:1183]	-0.00712	0.995	0.381	0.743	0.304	1	0.0762	0.858	-0.124	0.857	0.519	0.841	1.56	0.69	-0.0626	0.99	-0.935	0.618	-0.656	0.935	0.397	0.966	0.79	0.62	-0.479	0.866	-0.426	0.841	-0.264	0.966	-0.517	0.835	0.127	0.968	2.2	0.645	1.43	0.753	-0.101	0.979	-0.867	0.999	1.72	0.619	-0.752	0.766	0.712	0.86	-0.0615	0.998	-0.497	0.966	0.276	0.957
ENST00000612575	ENSG00000047617	ANO2	protein_coding	12	-1	p13.31	5641035	6055398	anoctamin 2 [Source:HGNC Symbol;Acc:1183]	0.218	0.539	-0.251	0.723	-0.00549	1	-0.21	0.192	-0.0132	0.986	0.5	0.65	-0.0117	0.999	0.0783	0.978	0.193	0.911	-0.161	0.981	0.16	0.981	0.221	0.895	0.738	0.549	0.0314	0.986	0.0742	0.987	0.572	0.637	0.116	0.953	-0.394	0.949	0.0727	0.987	-0.374	0.849	-0.594	0.999	-0.78	0.766	-0.442	0.783	-0.864	0.653	-0.163	0.991	0.297	0.968	0.368	0.89
ENST00000261250	ENSG00000047621	C12orf4	protein_coding	12	-1	p13.32	4596894	4647674	chromosome 12 open reading frame 4 [Source:HGNC Symbol;Acc:1184]	-0.0321	0.531	-0.229	1.55e-05	-0.0755	0.556	-0.0429	0.0383	0.0187	0.643	-0.0355	0.9	-0.0469	0.936	-0.0305	0.931	-0.135	0.325	0.0164	0.987	0.124	0.774	-0.0134	0.968	-0.0821	0.685	-0.0812	0.572	-0.0288	0.96	-0.0405	0.864	-0.288	0.00605	-0.125	0.838	-0.257	0.396	-0.301	0.0413	-0.128	0.999	-0.245	0.285	-0.253	0.0265	-0.251	0.205	-0.202	0.749	-0.269	0.415	-0.197	0.358
ENST00000509318	ENSG00000047621	C12orf4	protein_coding	12	-1	p13.32	4596894	4647674	chromosome 12 open reading frame 4 [Source:HGNC Symbol;Acc:1184]	-0.0339	0.911	0.176	0.644	0.153	0.989	0.0526	0.681	0.0354	0.9	-0.11	0.932	0.0796	0.982	-0.357	0.714	0.238	0.761	-0.218	0.941	0.167	0.958	-0.277	0.631	-0.0809	0.949	-0.0323	0.974	0.103	0.964	0.114	0.914	0.494	0.439	1.06	0.412	-0.741	0.598	0.368	0.705	0.0578	0.999	0.173	0.933	-0.201	0.842	0.338	0.793	0.137	0.986	-0.35	0.922	0.6	0.541
ENST00000535030	ENSG00000047621	C12orf4	protein_coding	12	-1	p13.32	4596894	4647674	chromosome 12 open reading frame 4 [Source:HGNC Symbol;Acc:1184]	0.0811	0.826	-0.206	0.709	-0.317	0.836	0.00967	0.969	-0.0387	0.929	-0.111	0.953	0.34	0.905	-0.0608	0.979	-0.497	0.574	0.254	0.952	0.896	0.626	0.274	0.786	-0.069	0.97	-0.109	0.929	-0.149	0.962	0.124	0.934	0.322	0.79	0.0357	0.996	-0.183	0.956	-0.67	0.572	-0.182	0.999	0.694	0.72	-0.44	0.702	-0.566	0.731	0.488	0.953	-1.35	0.49	-0.418	0.819
ENST00000535887	ENSG00000047621	C12orf4	protein_coding	12	-1	p13.32	4596894	4647674	chromosome 12 open reading frame 4 [Source:HGNC Symbol;Acc:1184]	0.0276	0.932	0.287	0.373	-0.0825	1	0.055	0.674	-0.000581	0.999	0.114	0.931	0.0344	0.993	-0.295	0.788	-0.0522	0.965	-0.294	0.912	0.283	0.911	0.526	0.151	-0.459	0.524	0.0895	0.92	0.0153	0.996	0.341	0.634	-0.139	0.894	0.364	0.902	-0.116	0.963	0.0987	0.941	0.0335	0.999	0.458	0.769	1.06	0.0202	0.347	0.793	0.585	0.882	0.169	0.971	0.295	0.833
ENST00000541014	ENSG00000047621	C12orf4	protein_coding	12	-1	p13.32	4596894	4647674	chromosome 12 open reading frame 4 [Source:HGNC Symbol;Acc:1184]	-0.201	0.699	-0.671	0.32	-0.0672	1	-0.125	0.654	0.107	0.834	-0.219	0.941	0.384	0.941	0.377	0.896	-0.807	0.574	-1.29	0.749	-0.593	0.917	-0.355	0.851	0.763	0.662	-0.13	0.95	-0.0834	0.988	-0.256	0.913	0.644	0.725	0.998	0.861	-0.885	0.825	-0.596	0.804	-1.8	0.924	-1.26	0.668	-1.21	0.396	-0.923	0.73	-0.252	0.989	-0.889	0.905	-1.22	0.599
ENST00000545746	ENSG00000047621	C12orf4	protein_coding	12	-1	p13.32	4596894	4647674	chromosome 12 open reading frame 4 [Source:HGNC Symbol;Acc:1184]	0.0796	0.929	0.549	0.594	-0.197	1	0.341	0.195	-0.169	0.757	0.288	0.938	0.157	0.988	-0.62	0.853	0.365	0.892	-0.0274	0.998	-1.71	0.667	0.55	0.794	1.22	0.543	0.647	0.727	0.482	0.928	-0.472	0.857	0.769	0.745	0.514	0.963	0.122	0.987	-0.288	0.938	0.401	0.999	0.0915	0.991	0.495	0.869	1.49	0.627	0.465	0.983	1.58	0.831	0.409	0.932
ENST00000380045	ENSG00000047634	SCML1	protein_coding	X	1	p22.13	17755588	17773105	sex comb on midleg-like 1 (Drosophila) [Source:HGNC Symbol;Acc:10580]	0.457	0.178	0.515	0.465	-0.438	0.896	-0.0861	0.768	-0.0405	0.959	0.562	0.697	0.92	0.79	0.508	0.835	0.44	0.803	0.0581	0.994	0.524	0.928	0.328	0.858	0.0506	0.988	0.762	0.507	0.438	0.904	0.435	0.808	1.33	0.263	1.2	0.799	-1.16	0.732	0.0637	0.983	0.455	0.999	1.52	0.523	1.04	0.467	0.749	0.781	-0.168	0.993	0.678	0.932	-0.0485	0.991
ENST00000398080	ENSG00000047634	SCML1	protein_coding	X	1	p22.13	17755588	17773105	sex comb on midleg-like 1 (Drosophila) [Source:HGNC Symbol;Acc:10580]	0.168	0.851	0.553	0.656	0.302	1	0.161	0.702	-0.119	0.894	-0.395	0.92	-0.279	0.979	-0.581	0.888	-0.382	0.904	0.349	0.976	1.2	0.86	-0.853	0.656	1.09	0.667	0.289	0.917	1.26	0.752	0.143	0.971	-0.916	0.731	-0.011	1	0.645	0.928	0.329	0.937	-1.17	0.999	2.05	0.598	-0.702	0.824	2.28	0.452	0.21	0.993	2.54	0.662	0.82	0.858
ENST00000419185	ENSG00000047634	SCML1	protein_coding	X	1	p22.13	17755588	17773105	sex comb on midleg-like 1 (Drosophila) [Source:HGNC Symbol;Acc:10580]	0.0242	0.964	0.447	0.375	-0.196	1	0.122	0.498	-0.0521	0.912	0.21	0.911	0.518	0.864	-0.126	0.958	0.196	0.9	-0.932	0.748	0.294	0.955	-0.294	0.813	0.135	0.946	-0.0922	0.951	0.18	0.96	0.177	0.917	0.597	0.611	1.42	0.559	0.67	0.814	0.925	0.475	0.26	0.999	-0.385	0.904	-0.363	0.816	0.787	0.662	0.147	0.992	0.381	0.952	0.472	0.826
ENST00000487842	ENSG00000047634	SCML1	protein_coding	X	1	p22.13	17755588	17773105	sex comb on midleg-like 1 (Drosophila) [Source:HGNC Symbol;Acc:10580]	-0.0156	0.934	0.162	0.389	-0.0417	1	0.0245	0.764	0.0741	0.202	-0.123	0.806	0.254	0.793	-0.0191	0.985	0.0969	0.855	-0.289	0.807	-0.0443	0.985	-0.0482	0.943	-0.00169	0.998	0.14	0.716	-0.0585	0.965	-0.0802	0.893	0.0771	0.9	0.376	0.759	0.258	0.804	0.253	0.644	-0.23	0.999	0.256	0.782	0.22	0.638	0.43	0.436	0.248	0.935	-0.0226	0.995	-0.0803	0.937
ENST00000380861	ENSG00000047644	WWC3	protein_coding	X	1	p22.2	9983602	10112518	WWC family member 3 [Source:HGNC Symbol;Acc:29237]	0.0379	0.482	0.0902	0.26	0.0102	1	0.0696	0.00056	-0.0178	0.717	-0.0198	0.958	0.00413	0.998	0.0583	0.859	0.0412	0.87	0.0569	0.944	-0.036	0.97	0.0619	0.738	0.126	0.507	0.131	0.316	0.0414	0.941	-0.0472	0.851	0.0294	0.92	-0.103	0.894	0.124	0.794	0.129	0.593	0.0421	0.999	0.162	0.642	0.209	0.144	0.0808	0.828	0.147	0.897	0.0438	0.972	0.128	0.68
ENST00000466248	ENSG00000047644	WWC3	protein_coding	X	1	p22.2	9983602	10112518	WWC family member 3 [Source:HGNC Symbol;Acc:29237]	-0.094	0.61	-0.102	0.783	-0.0112	1	0.0481	0.652	-0.0579	0.694	-0.102	0.923	0.0905	0.972	-0.148	0.893	0.121	0.877	-0.0506	0.987	-0.106	0.971	-0.28	0.513	0.0677	0.949	0.0216	0.98	0.0307	0.989	-0.678	0.0614	-0.137	0.872	-0.0502	0.991	-0.234	0.894	0.204	0.829	-0.125	0.999	-0.00811	0.998	-0.921	0.0135	-0.261	0.82	0.689	0.743	-0.0361	0.995	-0.245	0.832
ENST00000303025	ENSG00000047648	ARHGAP6	protein_coding	X	-1	p22.2	11136239	11683821	Rho GTPase activating protein 6 [Source:HGNC Symbol;Acc:676]	0.458	0.389	0.268	0.843	-0.273	1	0.066	0.885	0.124	0.863	-0.783	0.683	-0.215	0.982	-0.91	0.761	0.196	0.951	0.393	0.969	0.96	0.881	1.49	0.147	0.521	0.857	1.26	0.379	1.23	0.713	0.904	0.66	1.33	0.489	1.04	0.899	-1.66	0.715	0.85	0.78	0.349	0.999	-0.251	0.972	-0.118	0.976	-0.145	0.977	-0.267	0.992	1.25	0.892	0.57	0.899
ENST00000380717	ENSG00000047648	ARHGAP6	protein_coding	X	-1	p22.2	11136239	11683821	Rho GTPase activating protein 6 [Source:HGNC Symbol;Acc:676]	-0.21	0.715	-0.554	0.504	-0.142	1	0.023	0.957	0.0837	0.903	0.367	0.885	-1.04	0.793	-0.103	0.98	-0.289	0.903	-0.561	0.937	-0.0661	0.994	0.166	0.955	0.0593	0.987	-0.134	0.953	-0.522	0.899	-0.187	0.945	-0.0991	0.972	-0.421	0.966	-0.191	0.975	-1.68	0.352	-1.62	0.974	-0.738	0.867	-0.332	0.904	0.092	0.984	0.0662	0.998	-0.0986	0.995	-1.07	0.703
ENST00000380718	ENSG00000047648	ARHGAP6	protein_coding	X	-1	p22.2	11136239	11683821	Rho GTPase activating protein 6 [Source:HGNC Symbol;Acc:676]	0.13	0.805	0.254	0.767	-0.0152	1	-0.144	0.53	0.0607	0.921	-0.0275	0.995	0.903	0.776	0.14	0.963	0.173	0.935	-0.597	0.908	0.00864	0.999	0.337	0.838	0.00257	0.999	0.489	0.705	0.0646	0.99	-0.0636	0.981	-0.322	0.872	2.03	0.447	0.673	0.862	1.23	0.437	-0.694	0.999	0.13	0.981	-0.187	0.939	0.846	0.724	0.814	0.938	-1.01	0.858	-0.709	0.78
ENST00000380736	ENSG00000047648	ARHGAP6	protein_coding	X	-1	p22.2	11136239	11683821	Rho GTPase activating protein 6 [Source:HGNC Symbol;Acc:676]	0.432	0.0134	0.83	0.00455	-0.163	1	-0.0958	0.514	0.0826	0.727	0.356	0.676	0.17	0.959	1.28	0.135	0.373	0.69	0.311	0.934	0.476	0.863	0.574	0.261	0.336	0.767	0.35	0.661	0.185	0.946	0.347	0.726	-0.167	0.901	0.911	0.71	1.52	0.297	0.947	0.313	0.237	0.999	0.858	0.577	1.28	0.0294	0.83	0.519	0.724	0.887	0.798	0.797	1.19	0.233
ENST00000489330	ENSG00000047648	ARHGAP6	protein_coding	X	-1	p22.2	11136239	11683821	Rho GTPase activating protein 6 [Source:HGNC Symbol;Acc:676]	0.192	0.222	0.8	7.28e-05	0.0081	1	-0.0617	0.585	0.127	0.15	0.0198	0.991	0.395	0.804	-0.0484	0.974	-0.032	0.977	-0.00106	1	0.406	0.824	0.29	0.571	-0.127	0.906	0.0915	0.909	0.298	0.822	0.821	0.0327	0.576	0.29	1.49	0.0922	0.175	0.935	0.502	0.53	0.625	0.976	0.899	0.309	0.841	0.0658	0.578	0.552	0.506	0.9	1.18	0.255	1.43	0.0111
ENST00000495242	ENSG00000047648	ARHGAP6	protein_coding	X	-1	p22.2	11136239	11683821	Rho GTPase activating protein 6 [Source:HGNC Symbol;Acc:676]	0.279	0.572	0.497	0.551	-0.164	1	0.0545	0.883	-0.138	0.768	-0.273	0.926	0.167	0.984	-0.216	0.95	-0.048	0.986	0.462	0.948	1.24	0.738	-0.281	0.904	0.0836	0.981	-0.342	0.851	0.664	0.851	1.62	0.134	0.779	0.669	-0.121	0.991	-1.17	0.762	0.854	0.711	0.222	0.999	0.618	0.89	0.887	0.629	0.675	0.835	-0.508	0.977	1.87	0.66	1.37	0.561
ENST00000265018	ENSG00000047662	FAM184B	protein_coding	4	-1	p15.32	17630929	17783135	family with sequence similarity 184, member B [Source:HGNC Symbol;Acc:29235]	-0.0281	0.763	-0.106	0.362	0.00397	1	-0.332	4.08e-39	0.145	3.4e-10	0.0212	0.969	-0.0783	0.923	-0.134	0.712	-0.216	0.274	-0.0584	0.964	-0.0115	0.994	0.102	0.637	-0.0408	0.928	-0.0672	0.805	-0.00852	0.993	0.181	0.391	-0.16	0.533	-0.208	0.804	-0.272	0.608	-0.301	0.243	-0.174	0.999	0.0575	0.943	-0.143	0.62	-0.0431	0.945	0.0863	0.975	-0.0139	0.996	0.00545	0.994
ENST00000335271	ENSG00000047849	MAP4	protein_coding	3	-1	p21.31	47892182	48130769	microtubule-associated protein 4 [Source:HGNC Symbol;Acc:6862]	-0.591	0.0261	-1.09	0.0154	0.191	1	-0.306	0.0577	0.199	0.366	-0.756	0.42	-0.465	0.907	-0.61	0.759	-0.392	0.808	-0.516	0.921	-0.0682	0.993	-0.472	0.699	-0.541	0.74	-0.652	0.54	-1.2	0.486	-0.828	0.477	-1.49	0.119	-0.769	0.881	-2.05	0.367	-0.23	0.926	-1.1	0.996	-0.489	0.894	-1.38	0.18	-1.21	0.531	-1.5	0.762	-0.387	0.96	-1.38	0.417
ENST00000360240	ENSG00000047849	MAP4	protein_coding	3	-1	p21.31	47892182	48130769	microtubule-associated protein 4 [Source:HGNC Symbol;Acc:6862]	0.125	0.299	0.0898	0.76	0.0253	1	0.188	0.000184	-0.0219	0.915	-0.106	0.884	0.103	0.953	0.359	0.53	0.125	0.836	-0.0704	0.979	0.05	0.985	0.171	0.696	0.333	0.479	0.0905	0.87	0.179	0.869	0.143	0.807	-0.154	0.805	-0.31	0.861	0.727	0.379	0.227	0.748	-0.267	0.999	0.41	0.642	-0.0373	0.967	0.1	0.93	-0.272	0.943	-0.0663	0.985	0.631	0.24
ENST00000383736	ENSG00000047849	MAP4	protein_coding	3	-1	p21.31	47892182	48130769	microtubule-associated protein 4 [Source:HGNC Symbol;Acc:6862]	0.161	0.675	0.232	0.739	0.03	1	0.0222	0.939	0.0572	0.906	-0.234	0.902	0.149	0.979	0.118	0.963	0.9	0.323	-0.89	0.78	0.423	0.925	0.427	0.68	-0.0977	0.964	0.75	0.361	0.5	0.836	-0.276	0.859	-0.109	0.955	-0.751	0.861	1.15	0.638	0.291	0.885	0.558	0.999	0.52	0.864	0.973	0.342	0.677	0.739	-1.32	0.758	0.667	0.907	-0.101	0.976
ENST00000395734	ENSG00000047849	MAP4	protein_coding	3	-1	p21.31	47892182	48130769	microtubule-associated protein 4 [Source:HGNC Symbol;Acc:6862]	0.138	0.14	0.162	0.398	-0.013	1	0.156	0.000373	-0.0195	0.912	-0.0465	0.955	0.0896	0.952	0.375	0.405	0.231	0.538	-0.0404	0.987	0.0765	0.971	0.183	0.567	0.159	0.761	0.274	0.345	0.192	0.815	0.0217	0.977	-0.138	0.796	-0.216	0.899	0.534	0.486	0.25	0.652	-0.036	0.999	0.258	0.782	0.28	0.502	0.217	0.774	-0.0253	0.996	0.091	0.974	0.563	0.218
ENST00000420772	ENSG00000047849	MAP4	protein_coding	3	-1	p21.31	47892182	48130769	microtubule-associated protein 4 [Source:HGNC Symbol;Acc:6862]	0.0922	0.826	0.153	0.831	0.0543	1	-0.0569	0.797	0.0686	0.858	-0.0944	0.966	-0.072	0.991	0.311	0.871	0.291	0.828	-0.116	0.985	0.298	0.952	-0.0709	0.974	0.0679	0.975	0.612	0.449	0.0802	0.985	-0.293	0.831	-0.824	0.39	-0.655	0.873	0.382	0.906	1.03	0.383	0.532	0.999	0.796	0.715	-0.706	0.521	0.487	0.814	0.536	0.955	-0.239	0.973	0.349	0.881
ENST00000423088	ENSG00000047849	MAP4	protein_coding	3	-1	p21.31	47892182	48130769	microtubule-associated protein 4 [Source:HGNC Symbol;Acc:6862]	0.325	0.474	0.669	0.352	0.196	1	0.37	0.0581	-0.0883	0.888	0.357	0.883	0.957	0.805	0.142	0.968	-0.199	0.935	0.622	0.922	0.203	0.983	0.0466	0.989	-0.0332	0.993	0.824	0.516	0.807	0.794	-0.15	0.955	0.481	0.822	0.0517	0.996	1.7	0.605	0.434	0.873	0.766	0.999	-0.477	0.919	1.03	0.539	1.24	0.622	0.71	0.964	-0.0149	0.999	1.45	0.519
ENST00000426837	ENSG00000047849	MAP4	protein_coding	3	-1	p21.31	47892182	48130769	microtubule-associated protein 4 [Source:HGNC Symbol;Acc:6862]	0.0672	0.461	0.112	0.481	-0.0363	1	0.02	0.755	-0.0446	0.449	-0.0972	0.806	0.0997	0.922	0.208	0.619	0.0717	0.867	-0.124	0.924	-0.172	0.863	0.149	0.542	0.0871	0.853	0.254	0.232	0.0915	0.914	0.171	0.587	0.0153	0.978	-0.207	0.863	0.478	0.399	0.259	0.504	-0.15	0.999	0.0404	0.972	0.0169	0.979	0.338	0.444	0.107	0.976	-0.0403	0.987	0.372	0.348
ENST00000429422	ENSG00000047849	MAP4	protein_coding	3	-1	p21.31	47892182	48130769	microtubule-associated protein 4 [Source:HGNC Symbol;Acc:6862]	0.021	0.836	-0.00196	0.993	0.0744	0.91	-0.0681	0.0226	0.0736	0.00768	-0.00869	0.991	0.0816	0.92	0.0663	0.89	0.0897	0.758	0.0083	0.995	-0.0826	0.938	-0.0777	0.771	0.176	0.489	0.126	0.545	-0.0102	0.992	-0.137	0.579	-0.0843	0.801	-0.188	0.833	0.152	0.819	0.0943	0.817	0.0224	0.999	0.00992	0.992	-0.0768	0.836	0.139	0.765	0.195	0.903	-0.299	0.654	0.0142	0.984
ENST00000434267	ENSG00000047849	MAP4	protein_coding	3	-1	p21.31	47892182	48130769	microtubule-associated protein 4 [Source:HGNC Symbol;Acc:6862]	-0.0949	0.741	-0.38	0.274	0.0146	1	0.28	0.00147	-0.0836	0.669	-0.102	0.95	-0.0759	0.985	-0.129	0.939	0.042	0.976	-0.0238	0.995	0.089	0.985	-0.266	0.738	-0.288	0.786	-0.082	0.939	-0.144	0.957	-0.0645	0.963	-0.562	0.464	-0.147	0.977	0.0554	0.986	-0.549	0.599	0.0727	0.999	-0.207	0.932	-1.22	0.0198	-0.49	0.73	-0.66	0.887	0.00669	0.999	-0.48	0.736
ENST00000439356	ENSG00000047849	MAP4	protein_coding	3	-1	p21.31	47892182	48130769	microtubule-associated protein 4 [Source:HGNC Symbol;Acc:6862]	-0.436	0.0648	-0.357	0.526	-0.253	0.985	-0.366	0.00272	0.0913	0.782	-0.113	0.96	-0.642	0.816	-0.661	0.661	-0.518	0.641	-0.508	0.896	-0.451	0.909	-0.287	0.823	-0.655	0.58	-0.719	0.365	0.0449	0.992	-0.284	0.847	-0.878	0.372	0.468	0.928	-0.79	0.769	-0.057	0.98	-0.581	0.999	-0.61	0.821	0.0801	0.97	-0.496	0.82	-0.312	0.98	-0.144	0.986	-0.605	0.763
ENST00000462206	ENSG00000047849	MAP4	protein_coding	3	-1	p21.31	47892182	48130769	microtubule-associated protein 4 [Source:HGNC Symbol;Acc:6862]	0.0764	0.831	0.145	0.806	-0.115	1	0.0811	0.613	0.0594	0.854	0.239	0.848	0.145	0.97	0.0941	0.962	-0.0691	0.964	-0.248	0.951	-0.189	0.966	-0.107	0.944	0.427	0.687	0.481	0.499	0.0666	0.985	0.0018	0.999	-0.144	0.918	0.395	0.924	1.14	0.507	0.351	0.805	-0.984	0.951	-0.142	0.963	0.0511	0.977	0.494	0.763	0.249	0.98	0.549	0.901	-0.364	0.841
ENST00000477765	ENSG00000047849	MAP4	protein_coding	3	-1	p21.31	47892182	48130769	microtubule-associated protein 4 [Source:HGNC Symbol;Acc:6862]	-0.0459	0.909	0.157	0.786	0.0917	1	-0.0589	0.742	0.0417	0.916	-0.0129	0.996	-0.101	0.982	-0.351	0.812	0.454	0.605	-0.131	0.979	-0.345	0.92	0.273	0.775	-0.562	0.553	0.465	0.522	-0.245	0.919	0.0502	0.976	-0.297	0.803	0.5	0.893	0.354	0.896	0.765	0.474	-0.138	0.999	0.428	0.856	0.362	0.76	-0.0471	0.985	0.149	0.989	-0.516	0.91	0.17	0.941
ENST00000497735	ENSG00000047849	MAP4	protein_coding	3	-1	p21.31	47892182	48130769	microtubule-associated protein 4 [Source:HGNC Symbol;Acc:6862]	-0.0885	0.123	-0.146	0.147	-0.0122	1	-0.114	1.68e-05	0.0722	0.00972	-0.0408	0.932	0.00901	0.996	-0.121	0.752	0.0401	0.915	0.058	0.964	-0.196	0.737	-0.219	0.0758	-0.0413	0.926	0.0142	0.97	-0.194	0.614	-0.283	0.084	-0.0942	0.77	-0.0532	0.974	-0.195	0.748	-0.0604	0.893	-0.132	0.999	-0.39	0.228	-0.136	0.649	0.0158	0.982	0.127	0.956	-0.267	0.726	-0.422	0.0976
ENST00000633710	ENSG00000047849	MAP4	protein_coding	3	-1	p21.31	47892182	48130769	microtubule-associated protein 4 [Source:HGNC Symbol;Acc:6862]	-0.393	0.0734	-0.825	0.0195	-0.172	1	-0.0261	0.916	0.107	0.666	-0.467	0.597	-0.266	0.939	-0.517	0.727	-0.113	0.944	-0.137	0.981	-0.335	0.938	-0.267	0.82	-0.62	0.565	-0.448	0.611	-0.407	0.856	-0.748	0.369	-0.549	0.617	-0.753	0.834	-0.517	0.855	-1.14	0.281	-0.241	0.999	-1.01	0.561	-0.521	0.667	-1.99	0.05	-1.01	0.822	0.0658	0.994	-1.4	0.219
ENST00000052569	ENSG00000047932	GOPC	protein_coding	6	-1	q22.1	117639374	117923691	golgi-associated PDZ and coiled-coil motif containing [Source:HGNC Symbol;Acc:17643]	0.0487	0.455	0.0707	0.557	0.0181	1	0.0334	0.329	0.0217	0.725	-0.0135	0.979	0.0974	0.884	0.00929	0.987	-0.0122	0.976	-0.0491	0.966	0.0681	0.948	0.047	0.881	0.0805	0.794	0.17	0.28	0.0426	0.955	0.0959	0.703	-0.046	0.894	0.157	0.853	-0.0995	0.883	-0.0434	0.92	0.0299	0.999	0.169	0.727	0.0636	0.855	-0.0456	0.935	0.261	0.768	0.15	0.888	0.181	0.609
ENST00000368498	ENSG00000047932	GOPC	protein_coding	6	-1	q22.1	117639374	117923691	golgi-associated PDZ and coiled-coil motif containing [Source:HGNC Symbol;Acc:17643]	-0.153	0.128	-0.0339	0.921	0.00492	1	0.0405	0.606	-0.0138	0.952	-0.0745	0.928	-0.308	0.761	-0.143	0.853	-0.0609	0.928	-0.111	0.959	-0.124	0.952	-0.175	0.646	-0.304	0.494	-0.311	0.311	-0.148	0.89	0.082	0.901	-0.0855	0.898	0.0237	0.994	0.061	0.969	-0.015	0.987	0.0727	0.999	-0.262	0.802	-0.229	0.662	-0.168	0.857	-0.12	0.98	0.0747	0.981	0.274	0.722
ENST00000535237	ENSG00000047932	GOPC	protein_coding	6	-1	q22.1	117639374	117923691	golgi-associated PDZ and coiled-coil motif containing [Source:HGNC Symbol;Acc:17643]	-0.384	0.659	-0.543	0.734	0.512	1	-0.0377	0.956	0.239	0.743	-0.257	0.962	-0.702	0.938	-1.38	0.717	-1.23	0.643	0.0823	0.995	0.865	0.938	0.115	0.984	1.12	0.729	-0.422	0.896	-1.03	0.862	-1.39	0.591	-0.957	0.776	-0.409	0.981	-2.22	0.715	-1.34	0.728	-0.128	0.999	-0.287	0.977	0.645	0.877	1.31	0.793	0.00931	1	-1.18	0.936	-1.41	0.772
ENST00000368507	ENSG00000047936	ROS1	protein_coding	6	-1	q22.1	117609463	117747018	c-ros oncogene 1 , receptor tyrosine kinase [Source:HGNC Symbol;Acc:10261]	-0.173	0.766	-0.766	0.254	-0.678	0.576	0.974	6.41e-10	-0.273	0.249	-0.852	0.477	-0.35	0.951	-0.217	0.949	0.0847	0.975	-0.464	0.947	-0.0199	0.998	0.0985	0.976	0.112	0.971	-0.00123	1	0.111	0.986	-0.403	0.848	-1.41	0.283	-0.607	0.936	-0.446	0.932	0.034	0.993	-0.269	0.999	-0.884	0.818	-0.0582	0.985	-3.06	0.0532	-0.105	0.996	-0.34	0.975	-1.29	0.588
ENST00000368508	ENSG00000047936	ROS1	protein_coding	6	-1	q22.1	117609463	117747018	c-ros oncogene 1 , receptor tyrosine kinase [Source:HGNC Symbol;Acc:10261]	-0.551	0.182	-1.48	0.0131	-0.146	1	1.21	3.61e-12	-0.586	0.00106	-0.0966	0.981	-0.436	0.943	-0.653	0.821	-0.331	0.892	-0.81	0.895	-0.268	0.978	-0.342	0.887	-1.35	0.421	-0.84	0.562	-0.189	0.976	-0.746	0.693	-1.48	0.327	-0.346	0.976	-3.07	0.283	-1.37	0.526	-2.04	0.93	-1.27	0.73	-1.09	0.559	-0.726	0.839	-1.18	0.924	-2.29	0.576	-1.44	0.582
ENST00000003302	ENSG00000048028	USP28	protein_coding	11	-1	q23.2	113668596	113746292	ubiquitin specific peptidase 28 [Source:HGNC Symbol;Acc:12625]	0.00824	0.954	-0.111	0.417	0.0339	1	0.0732	0.0338	-0.0587	0.124	0.069	0.871	0.202	0.76	0.131	0.768	0.0805	0.825	0.235	0.762	0.148	0.873	-0.0418	0.925	-0.114	0.756	-0.211	0.284	-0.176	0.724	-0.232	0.299	-0.0864	0.825	0.0216	0.991	0.0713	0.943	-0.359	0.21	0.323	0.945	0.0437	0.965	-0.204	0.481	-0.137	0.805	-0.275	0.836	-0.132	0.934	-0.486	0.0895
ENST00000537490	ENSG00000048028	USP28	protein_coding	11	-1	q23.2	113668596	113746292	ubiquitin specific peptidase 28 [Source:HGNC Symbol;Acc:12625]	-0.125	0.672	-0.331	0.434	-0.169	1	0.135	0.295	-0.0412	0.915	-0.255	0.823	0.217	0.944	-0.11	0.955	-0.269	0.804	-0.0992	0.984	0.0484	0.993	-0.242	0.808	-0.144	0.926	-0.307	0.715	-0.00208	1	-0.212	0.861	-0.445	0.651	-0.42	0.915	-0.25	0.931	-0.0601	0.973	-0.265	0.999	-1.25	0.293	-0.361	0.753	-0.122	0.956	-0.181	0.986	-0.198	0.973	-0.0911	0.971
ENST00000537706	ENSG00000048028	USP28	protein_coding	11	-1	q23.2	113668596	113746292	ubiquitin specific peptidase 28 [Source:HGNC Symbol;Acc:12625]	0.0736	0.922	0.0291	0.983	-0.272	1	0.0688	0.851	0.0459	0.96	0.00161	1	1.3	0.711	-0.0429	0.991	-0.304	0.896	0.171	0.986	0.0204	0.998	0.216	0.935	-0.585	0.79	-0.0265	0.992	0.129	0.984	-0.066	0.983	0.0873	0.975	1.67	0.722	-0.105	0.987	-1.69	0.348	0.326	0.999	-0.0761	0.991	-0.175	0.954	-0.544	0.881	-0.0989	0.996	1.06	0.89	-0.128	0.979
ENST00000538224	ENSG00000048028	USP28	protein_coding	11	-1	q23.2	113668596	113746292	ubiquitin specific peptidase 28 [Source:HGNC Symbol;Acc:12625]	0.153	0.651	0.159	0.817	0.0713	1	0.0252	0.921	-0.126	0.562	0.581	0.445	-0.588	0.821	0.203	0.922	-0.0558	0.975	0.464	0.902	-0.0346	0.995	0.0535	0.982	0.353	0.8	0.0451	0.977	0.225	0.943	0.442	0.692	-0.422	0.738	0.691	0.858	-0.605	0.825	0.564	0.702	1.55	0.811	0.061	0.989	0.253	0.877	0.958	0.529	-0.522	0.955	0.7	0.879	-1.48	0.192
ENST00000538475	ENSG00000048028	USP28	protein_coding	11	-1	q23.2	113668596	113746292	ubiquitin specific peptidase 28 [Source:HGNC Symbol;Acc:12625]	0.224	0.52	0.502	0.343	0.00544	1	-0.0523	0.839	0.0179	0.981	0.123	0.958	0.25	0.953	0.0157	0.995	0.143	0.938	0.527	0.902	0.622	0.865	0.0857	0.971	0.115	0.958	0.183	0.899	0.137	0.973	0.258	0.874	0.583	0.658	1.1	0.756	-0.903	0.747	1.37	0.255	0.755	0.999	0.518	0.87	-0.00692	0.997	0.58	0.794	0.719	0.935	1.47	0.614	-0.648	0.761
ENST00000540438	ENSG00000048028	USP28	protein_coding	11	-1	q23.2	113668596	113746292	ubiquitin specific peptidase 28 [Source:HGNC Symbol;Acc:12625]	-0.0461	0.938	-0.507	0.386	-0.226	1	-0.0636	0.813	-0.0396	0.951	0.26	0.9	0.07	0.992	-0.666	0.711	-0.306	0.852	-0.447	0.933	-0.00353	0.999	0.789	0.293	0.603	0.683	0.0354	0.985	-0.386	0.903	-0.455	0.755	-0.236	0.902	-1.17	0.758	-0.529	0.888	0.139	0.955	-1.31	0.956	-0.0631	0.991	-0.151	0.947	-0.724	0.749	0.61	0.958	-0.559	0.937	-1.58	0.288
ENST00000540925	ENSG00000048028	USP28	protein_coding	11	-1	q23.2	113668596	113746292	ubiquitin specific peptidase 28 [Source:HGNC Symbol;Acc:12625]	0.226	0.533	0.438	0.456	0.0684	1	0.104	0.633	-0.11	0.742	-0.101	0.968	0.0238	0.998	0.242	0.92	0.224	0.895	0.629	0.876	0.383	0.942	0.023	0.993	0.405	0.804	0.749	0.403	0.419	0.883	-0.514	0.695	0.15	0.939	-0.162	0.985	0.0339	0.995	-0.2	0.931	1.07	0.99	1.14	0.595	-0.387	0.824	0.892	0.65	0.975	0.892	0.271	0.973	1.04	0.556
ENST00000542033	ENSG00000048028	USP28	protein_coding	11	-1	q23.2	113668596	113746292	ubiquitin specific peptidase 28 [Source:HGNC Symbol;Acc:12625]	0.17	0.616	0.122	0.873	0.0328	1	0.0638	0.768	-0.0598	0.887	-0.167	0.935	-0.519	0.859	-0.172	0.939	0.0632	0.973	0.655	0.84	0.425	0.914	0.271	0.831	0.485	0.705	0.569	0.501	0.344	0.895	-0.079	0.966	0.109	0.951	-0.431	0.932	0.195	0.959	0.156	0.939	0.413	0.999	-0.613	0.81	0.231	0.894	0.0985	0.972	0.351	0.977	0.211	0.978	0.624	0.742
ENST00000544272	ENSG00000048028	USP28	protein_coding	11	-1	q23.2	113668596	113746292	ubiquitin specific peptidase 28 [Source:HGNC Symbol;Acc:12625]	-0.287	0.432	0.11	0.911	0.323	0.967	-0.0744	0.784	-0.0506	0.935	-0.242	0.917	-0.263	0.957	-0.836	0.629	0.47	0.753	-0.458	0.934	-0.167	0.983	-0.62	0.532	-0.2	0.932	-0.13	0.941	-0.781	0.736	0.0644	0.979	0.00317	0.999	0.259	0.976	0.58	0.879	0.135	0.959	-0.534	0.999	0.338	0.932	-0.518	0.766	0.039	0.992	0.655	0.955	0.539	0.943	-0.287	0.929
ENST00000544750	ENSG00000048028	USP28	protein_coding	11	-1	q23.2	113668596	113746292	ubiquitin specific peptidase 28 [Source:HGNC Symbol;Acc:12625]	0.0676	0.891	0.108	0.898	-0.301	0.947	0.108	0.586	-0.105	0.737	0.242	0.895	-0.106	0.985	0.0249	0.993	0.619	0.563	-0.454	0.92	0.282	0.958	0.171	0.922	0.0192	0.995	-0.577	0.532	0.101	0.982	0.421	0.749	0.335	0.83	0.0912	0.991	0.774	0.786	1.15	0.359	-1.94	0.731	0.399	0.905	-0.0815	0.97	0.92	0.605	-0.792	0.918	0.269	0.971	0.0595	0.985
ENST00000544967	ENSG00000048028	USP28	protein_coding	11	-1	q23.2	113668596	113746292	ubiquitin specific peptidase 28 [Source:HGNC Symbol;Acc:12625]	0.179	0.0279	0.259	0.087	-0.0976	0.967	0.0621	0.282	-0.0316	0.8	0.153	0.709	0.0443	0.982	0.111	0.881	0.198	0.614	0.349	0.739	0.241	0.837	0.145	0.698	0.214	0.634	0.198	0.546	0.0885	0.941	0.233	0.534	0.273	0.48	0.0684	0.979	-0.058	0.967	0.502	0.205	0.122	0.999	0.00366	0.998	0.42	0.184	0.361	0.545	0.271	0.923	0.127	0.956	0.753	0.0449
ENST00000545540	ENSG00000048028	USP28	protein_coding	11	-1	q23.2	113668596	113746292	ubiquitin specific peptidase 28 [Source:HGNC Symbol;Acc:12625]	0.00786	0.994	-0.338	0.797	-0.57	0.922	0.217	0.517	-0.243	0.57	0.194	0.963	-0.142	0.99	0.495	0.898	-0.0725	0.984	-1.06	0.874	0.727	0.928	-0.319	0.917	0.833	0.741	0.0887	0.977	-0.544	0.92	-0.112	0.976	-0.484	0.87	-0.125	0.993	-0.145	0.985	-0.916	0.765	-1.08	0.999	-0.251	0.972	-0.000821	1	1.2	0.736	1.72	0.877	-1.04	0.922	-2.6	0.269
ENST00000405010	ENSG00000048052	HDAC9	protein_coding	7	1	p21.1	18126572	19042039	histone deacetylase 9 [Source:HGNC Symbol;Acc:14065]	-0.213	0.446	0.146	0.827	0.324	0.861	-0.196	0.134	0.114	0.608	0.304	0.803	-0.518	0.841	-0.248	0.896	-0.37	0.739	-0.264	0.954	-0.606	0.831	-0.0899	0.962	-0.424	0.729	-0.458	0.586	0.0728	0.985	0.26	0.844	1.06	0.158	0.549	0.894	-0.315	0.921	-0.722	0.566	0.0582	0.999	0.222	0.943	0.483	0.688	0.169	0.944	0.573	0.943	0.333	0.954	-0.802	0.595
ENST00000406072	ENSG00000048052	HDAC9	protein_coding	7	1	p21.1	18126572	19042039	histone deacetylase 9 [Source:HGNC Symbol;Acc:14065]	-0.167	0.526	-0.66	0.0374	-0.242	0.937	-0.228	0.0312	0.137	0.35	-0.0289	0.991	-0.107	0.98	0.0324	0.988	-0.664	0.358	-0.393	0.904	-0.0854	0.987	-0.0898	0.954	-0.268	0.83	-0.34	0.676	-0.206	0.936	0.309	0.768	-0.419	0.681	-0.436	0.911	-0.272	0.924	-1.61	0.0328	-0.349	0.999	-1.45	0.176	0.0907	0.956	-0.134	0.952	-1.91	0.156	0.153	0.981	-0.923	0.429
ENST00000406451	ENSG00000048052	HDAC9	protein_coding	7	1	p21.1	18126572	19042039	histone deacetylase 9 [Source:HGNC Symbol;Acc:14065]	-0.206	0.000693	-0.339	0.00135	0.0568	1	-0.249	1.36e-14	0.0762	0.0549	-0.191	0.413	-0.246	0.73	-0.351	0.306	-0.296	0.228	-0.26	0.774	-0.184	0.853	-0.149	0.561	-0.178	0.627	-0.277	0.186	-0.129	0.858	-0.00142	0.998	-0.629	0.00102	-0.185	0.89	-0.558	0.305	-0.446	0.153	-0.201	0.999	-0.376	0.459	-0.379	0.122	-0.233	0.668	-0.469	0.605	-0.227	0.874	-0.0249	0.98
ENST00000411993	ENSG00000048052	HDAC9	protein_coding	7	1	p21.1	18126572	19042039	histone deacetylase 9 [Source:HGNC Symbol;Acc:14065]	0.0296	0.938	-0.245	0.568	-0.0257	1	-0.13	0.265	0.00923	0.986	0.163	0.906	0.195	0.945	-0.0392	0.985	0.196	0.855	-0.197	0.961	-0.0179	0.996	0.0797	0.957	-0.377	0.697	0.347	0.628	-0.269	0.893	0.246	0.807	0.349	0.72	0.478	0.881	-0.345	0.886	-0.63	0.531	-1.89	0.244	-0.772	0.591	-0.0809	0.957	0.265	0.883	0.0316	0.998	-0.497	0.901	0.395	0.798
ENST00000413380	ENSG00000048052	HDAC9	protein_coding	7	1	p21.1	18126572	19042039	histone deacetylase 9 [Source:HGNC Symbol;Acc:14065]	-0.106	0.871	0.361	0.691	-0.0229	1	-0.0637	0.855	0.0152	0.989	-0.12	0.971	-0.979	0.792	-0.662	0.785	-0.808	0.588	-0.429	0.951	0.143	0.988	-0.0345	0.992	0.466	0.831	-0.437	0.788	0.143	0.981	1.55	0.141	0.196	0.937	0.0225	0.999	-1.45	0.674	0.579	0.817	-0.462	0.999	0.881	0.815	0.505	0.821	1.56	0.477	0.521	0.976	0.713	0.935	0.908	0.743
ENST00000413509	ENSG00000048052	HDAC9	protein_coding	7	1	p21.1	18126572	19042039	histone deacetylase 9 [Source:HGNC Symbol;Acc:14065]	0.278	0.564	-0.0544	0.966	0.159	1	-0.0761	0.822	0.171	0.642	-0.344	0.889	0.094	0.991	0.565	0.83	1.1	0.405	0.853	0.868	-0.408	0.957	0.537	0.726	0.375	0.876	0.17	0.935	-0.00156	1	0.127	0.963	-1.2	0.406	-0.14	0.991	-0.417	0.937	0.0434	0.99	0.607	0.999	0.426	0.929	0.563	0.798	-0.224	0.955	0.598	0.971	-0.595	0.947	-0.261	0.95
ENST00000417496	ENSG00000048052	HDAC9	protein_coding	7	1	p21.1	18126572	19042039	histone deacetylase 9 [Source:HGNC Symbol;Acc:14065]	-0.113	0.383	-0.21	0.329	0.0255	1	-0.186	0.000293	0.0255	0.897	-0.08	0.929	0.149	0.922	-0.334	0.58	-0.282	0.517	-0.0372	0.988	-0.0401	0.989	-0.102	0.871	-0.148	0.825	-0.202	0.633	-0.125	0.924	-0.0404	0.96	-0.434	0.277	0.283	0.881	-0.618	0.498	-0.387	0.506	-0.282	0.999	-0.172	0.902	-0.455	0.26	-0.233	0.799	0.378	0.897	0.0709	0.984	-0.46	0.487
ENST00000432645	ENSG00000048052	HDAC9	protein_coding	7	1	p21.1	18126572	19042039	histone deacetylase 9 [Source:HGNC Symbol;Acc:14065]	-0.17	0.828	0.339	0.791	0.0889	1	-0.296	0.306	0.0994	0.906	-0.401	0.904	0.139	0.99	-1.41	0.567	0.59	0.809	-0.291	0.979	0.638	0.939	-0.12	0.977	-0.076	0.986	-0.512	0.81	-0.217	0.976	-0.214	0.948	-0.542	0.845	2.18	0.679	-0.634	0.92	0.0458	0.992	3.99	0.476	0.305	0.964	-0.705	0.798	-2.04	0.457	0.292	0.991	1.27	0.889	-0.446	0.926
ENST00000433709	ENSG00000048052	HDAC9	protein_coding	7	1	p21.1	18126572	19042039	histone deacetylase 9 [Source:HGNC Symbol;Acc:14065]	-0.147	0.491	-0.0813	0.878	0.148	1	-0.238	0.00378	0.0989	0.478	-0.158	0.892	0.128	0.965	-0.305	0.793	-0.133	0.899	0.222	0.944	0.0549	0.99	-0.0104	0.995	-0.564	0.425	-0.388	0.508	-0.562	0.613	0.0994	0.933	-0.426	0.581	0.705	0.744	-0.228	0.923	-0.38	0.722	-0.2	0.999	0.00622	0.998	-0.682	0.278	-0.331	0.819	-0.16	0.986	0.34	0.934	0.461	0.718
ENST00000441542	ENSG00000048052	HDAC9	protein_coding	7	1	p21.1	18126572	19042039	histone deacetylase 9 [Source:HGNC Symbol;Acc:14065]	0.209	0.818	0.492	0.724	-0.456	1	0.444	0.149	-0.111	0.911	1.25	0.478	0.73	0.921	-0.11	0.985	-0.915	0.718	1.4	0.846	-0.158	0.991	0.92	0.645	-0.255	0.952	0.689	0.772	-0.307	0.969	-0.942	0.713	2.67	0.113	0.987	0.927	-1.23	0.848	-0.232	0.96	1.31	0.999	1.6	0.753	0.956	0.75	1.5	0.707	0.0257	0.999	-0.761	0.955	-1.42	0.727
ENST00000455069	ENSG00000048052	HDAC9	protein_coding	7	1	p21.1	18126572	19042039	histone deacetylase 9 [Source:HGNC Symbol;Acc:14065]	-0.00209	0.996	0.0865	0.865	-0.135	1	-0.0802	0.497	-0.000827	0.999	0.117	0.931	0.165	0.95	0.167	0.905	-0.317	0.671	-0.244	0.937	0.0114	0.997	0.128	0.902	0.0811	0.951	0.113	0.898	-0.0545	0.985	-0.19	0.842	-0.0685	0.954	0.186	0.966	0.422	0.824	0.431	0.662	-0.0218	0.999	-0.583	0.678	-0.163	0.888	0.331	0.813	0.696	0.83	0.0957	0.986	-0.374	0.779
ENST00000456174	ENSG00000048052	HDAC9	protein_coding	7	1	p21.1	18126572	19042039	histone deacetylase 9 [Source:HGNC Symbol;Acc:14065]	-0.328	0.651	-1.06	0.266	-0.288	1	-0.62	0.0161	0.224	0.686	-0.773	0.752	-0.826	0.903	-1.18	0.71	0.544	0.851	0.79	0.933	-0.227	0.986	-0.565	0.83	-1.4	0.546	0.161	0.959	0.5	0.939	-0.644	0.819	-0.772	0.788	0.0674	0.997	-2.59	0.559	-1.75	0.52	-1.71	0.999	-1.25	0.815	0.447	0.904	-0.342	0.95	-2.65	0.736	-1.8	0.834	0.686	0.891
ENST00000461159	ENSG00000048052	HDAC9	protein_coding	7	1	p21.1	18126572	19042039	histone deacetylase 9 [Source:HGNC Symbol;Acc:14065]	-0.345	0.617	0.47	0.716	0.0278	1	-0.189	0.629	-0.0936	0.924	0.00291	1	0.288	0.978	-0.66	0.864	-0.218	0.95	-0.378	0.973	0.0323	0.998	-0.602	0.804	-0.975	0.708	-0.796	0.693	-0.089	0.992	-0.406	0.9	-0.41	0.901	0.427	0.976	1.19	0.84	1.22	0.688	2.1	0.975	0.139	0.988	-0.967	0.723	-1.34	0.724	2.58	0.738	1.5	0.876	-1.27	0.742
ENST00000461409	ENSG00000048052	HDAC9	protein_coding	7	1	p21.1	18126572	19042039	histone deacetylase 9 [Source:HGNC Symbol;Acc:14065]	-0.106	0.784	-0.0306	0.971	0.149	1	-0.0894	0.631	0.0733	0.833	-0.092	0.966	-0.231	0.951	-0.00409	0.999	-0.325	0.792	-0.314	0.944	-0.358	0.932	0.0325	0.988	0.126	0.947	-0.027	0.986	0.266	0.926	-0.239	0.866	-0.265	0.857	0.633	0.875	-0.758	0.76	-0.503	0.742	0.377	0.999	-0.385	0.894	-0.436	0.742	0.149	0.954	-0.939	0.856	0.484	0.932	1.31	0.281
ENST00000471887	ENSG00000048052	HDAC9	protein_coding	7	1	p21.1	18126572	19042039	histone deacetylase 9 [Source:HGNC Symbol;Acc:14065]	-0.0211	0.951	-0.0236	0.967	-0.147	1	-0.122	0.206	0.105	0.382	0.0776	0.956	0.18	0.94	-0.0899	0.954	-0.228	0.783	0.443	0.836	-0.206	0.948	-0.107	0.92	-0.16	0.884	-0.228	0.739	-0.0826	0.973	0.168	0.86	-0.388	0.604	-0.0848	0.987	0.286	0.892	0.192	0.873	0.18	0.999	0.21	0.92	-0.493	0.484	0.169	0.918	-0.308	0.965	-0.188	0.965	0.166	0.922
ENST00000474742	ENSG00000048052	HDAC9	protein_coding	7	1	p21.1	18126572	19042039	histone deacetylase 9 [Source:HGNC Symbol;Acc:14065]	-0.0234	0.935	-0.104	0.792	-0.0985	1	-0.0926	0.301	0.0538	0.758	-0.0423	0.974	-0.0983	0.97	-0.285	0.76	0.00149	0.999	-0.24	0.922	0.189	0.943	0.182	0.783	0.101	0.926	0.233	0.68	-0.234	0.867	-0.0641	0.95	-0.0282	0.979	0.341	0.892	-0.746	0.533	0.449	0.563	-0.216	0.999	-0.236	0.891	-0.276	0.721	0.322	0.777	0.173	0.98	-0.504	0.83	-0.426	0.673
ENST00000476135	ENSG00000048052	HDAC9	protein_coding	7	1	p21.1	18126572	19042039	histone deacetylase 9 [Source:HGNC Symbol;Acc:14065]	-0.288	0.000242	-0.362	0.0137	0.0256	1	-0.157	0.000746	0.0842	0.149	-0.198	0.595	-0.401	0.596	-0.452	0.314	-0.438	0.155	-0.278	0.828	-0.164	0.921	-0.217	0.477	-0.0436	0.956	-0.353	0.206	-0.251	0.743	-0.377	0.23	-0.439	0.187	-0.0665	0.981	-0.272	0.806	-0.626	0.115	-0.339	0.999	-0.467	0.5	-0.683	0.013	-0.11	0.912	-0.107	0.982	-0.186	0.939	-0.689	0.114
ENST00000490851	ENSG00000048052	HDAC9	protein_coding	7	1	p21.1	18126572	19042039	histone deacetylase 9 [Source:HGNC Symbol;Acc:14065]	0.0944	0.88	0.434	0.574	0.0169	1	-0.0975	0.734	0.0607	0.929	-0.0932	0.977	0.396	0.936	0.477	0.85	0.499	0.767	-0.0929	0.991	0.418	0.951	-0.0855	0.978	0.151	0.956	-0.203	0.912	-0.0661	0.991	-0.362	0.855	-0.461	0.813	-0.101	0.992	-0.447	0.924	-0.156	0.957	-0.284	0.999	0.0964	0.988	0.784	0.645	2.47	0.116	1.61	0.785	0.641	0.938	0.627	0.828
ENST00000523867	ENSG00000048052	HDAC9	protein_coding	7	1	p21.1	18126572	19042039	histone deacetylase 9 [Source:HGNC Symbol;Acc:14065]	-0.021	0.987	0.711	0.568	0.322	1	0.356	0.303	-0.137	0.881	0.0753	0.991	-0.311	0.978	0.109	0.985	-2.17	0.22	0.727	0.944	1.26	0.865	-0.204	0.964	0.925	0.76	0.192	0.953	-0.749	0.899	-0.0794	0.986	-1.24	0.631	0.172	0.992	2.15	0.685	0.0224	0.997	1.63	0.999	-0.14	0.989	0.923	0.77	1.28	0.769	1.4	0.94	1.12	0.932	0.521	0.928
ENST00000524023	ENSG00000048052	HDAC9	protein_coding	7	1	p21.1	18126572	19042039	histone deacetylase 9 [Source:HGNC Symbol;Acc:14065]	0.0184	0.97	0.0007	0.999	-0.0106	1	-0.257	0.033	0.118	0.594	0.201	0.906	-0.538	0.835	-0.214	0.914	0.254	0.846	-0.0682	0.991	-0.172	0.974	0.282	0.802	-0.213	0.896	-0.172	0.887	0.231	0.938	0.611	0.507	-0.15	0.924	0.119	0.988	-0.505	0.858	-0.503	0.734	0.0714	0.999	0.196	0.952	-0.443	0.729	0.121	0.962	-0.0448	0.997	0.372	0.95	0.775	0.623
ENST00000622668	ENSG00000048052	HDAC9	protein_coding	7	1	p21.1	18126572	19042039	histone deacetylase 9 [Source:HGNC Symbol;Acc:14065]	-0.163	0.86	0.355	0.811	0.222	1	-0.12	0.799	0.11	0.909	0.339	0.937	-0.4	0.964	-0.632	0.878	0.385	0.906	0.728	0.94	0.173	0.99	-0.119	0.981	-0.834	0.775	-0.0162	0.996	-0.592	0.922	-0.829	0.749	0.191	0.959	1.84	0.803	-0.165	0.985	0.827	0.819	2.54	0.938	0.212	0.981	-1.6	0.477	-1.28	0.752	0.867	0.97	2.16	0.77	-1.7	0.632
ENST00000298564	ENSG00000048140	TSPAN17	protein_coding	5	1	q35.2	176074388	176086058	tetraspanin 17 [Source:HGNC Symbol;Acc:13594]	-0.0408	0.677	-0.0622	0.722	-0.00322	1	-0.151	4.14e-07	-0.0343	0.585	0.00825	0.992	-0.0207	0.99	-0.0674	0.905	-0.21	0.385	0.0405	0.98	-0.0657	0.964	-0.145	0.487	-0.0326	0.951	-0.09	0.759	0.0323	0.975	0.102	0.765	-0.105	0.777	-0.107	0.941	-0.21	0.768	-0.382	0.177	0.024	0.999	0.0281	0.98	-0.000507	0.999	-0.0136	0.987	0.0568	0.986	0.0562	0.979	-0.0321	0.968
ENST00000310032	ENSG00000048140	TSPAN17	protein_coding	5	1	q35.2	176074388	176086058	tetraspanin 17 [Source:HGNC Symbol;Acc:13594]	0.203	0.692	0.105	0.928	-0.271	1	-0.21	0.353	-0.0294	0.973	0.234	0.935	1.45	0.579	-0.144	0.966	-0.0323	0.99	0.351	0.963	0.329	0.964	0.393	0.821	-0.241	0.928	0.2	0.916	-0.563	0.87	0.25	0.914	-0.831	0.605	1.59	0.699	0.209	0.969	-0.815	0.704	-0.488	0.999	-1.99	0.349	1.03	0.5	-0.315	0.93	1.11	0.909	-0.136	0.992	1.79	0.33
ENST00000507471	ENSG00000048140	TSPAN17	protein_coding	5	1	q35.2	176074388	176086058	tetraspanin 17 [Source:HGNC Symbol;Acc:13594]	-0.209	0.143	-0.076	0.862	0.101	1	-0.202	0.00348	0.049	0.801	-0.34	0.466	-0.359	0.816	0.0714	0.958	-0.317	0.599	-0.0983	0.976	-0.115	0.971	-0.298	0.52	-0.334	0.633	-0.437	0.311	-0.0642	0.978	-0.00489	0.996	-0.107	0.911	0.195	0.953	0.356	0.83	0.0297	0.981	-0.0557	0.999	-0.149	0.938	-0.296	0.698	-0.957	0.172	-0.145	0.984	0.414	0.883	-0.122	0.938
ENST00000508164	ENSG00000048140	TSPAN17	protein_coding	5	1	q35.2	176074388	176086058	tetraspanin 17 [Source:HGNC Symbol;Acc:13594]	-0.108	0.546	-0.0902	0.82	0.103	1	-0.232	0.000242	0.0855	0.416	-0.187	0.792	0.229	0.897	-0.13	0.911	-0.349	0.516	-0.048	0.988	-0.0393	0.992	-0.467	0.122	-0.165	0.847	-0.127	0.85	-0.0291	0.99	0.122	0.887	0.186	0.814	0.333	0.891	-0.209	0.909	-0.269	0.766	0.0188	0.999	-0.0657	0.976	-1.13	0.0017	-0.217	0.863	-0.0209	0.998	0.00682	0.999	0.371	0.719
ENST00000514705	ENSG00000048140	TSPAN17	protein_coding	5	1	q35.2	176074388	176086058	tetraspanin 17 [Source:HGNC Symbol;Acc:13594]	0.0091	0.954	-0.0525	0.798	-0.128	0.654	-0.0356	0.491	-0.0763	0.0421	0.0205	0.976	-0.0522	0.968	0.0449	0.947	-0.00483	0.993	0.0146	0.994	0.066	0.966	-0.0538	0.908	0.0308	0.958	-0.0294	0.945	-0.0676	0.944	0.131	0.702	-0.158	0.655	-0.00398	0.999	-0.0354	0.976	-0.0586	0.922	-0.104	0.999	-0.0371	0.975	-0.116	0.788	0.111	0.871	-0.102	0.977	0.0685	0.975	-0.141	0.819
ENST00000515708	ENSG00000048140	TSPAN17	protein_coding	5	1	q35.2	176074388	176086058	tetraspanin 17 [Source:HGNC Symbol;Acc:13594]	-0.448	0.348	-0.949	0.205	0.0463	1	-0.0792	0.843	0.0705	0.935	0.182	0.961	-1.58	0.644	-0.49	0.884	0.0522	0.987	-0.295	0.975	-1.26	0.786	-0.344	0.893	-0.692	0.767	-0.16	0.948	-0.514	0.914	0.18	0.952	-1.09	0.558	-1.74	0.744	-1.38	0.752	-0.81	0.77	0.222	0.999	-1.47	0.68	-0.215	0.948	0.116	0.981	-2.28	0.706	0.0629	0.997	-1.85	0.444
ENST00000503849	ENSG00000048162	NOP16	protein_coding	5	-1	q35.2	175810949	175815976	NOP16 nucleolar protein [Source:HGNC Symbol;Acc:26934]	-0.0321	0.952	-0.318	0.58	-0.0801	1	-0.0596	0.791	0.0436	0.931	0.27	0.863	-0.724	0.775	-0.23	0.913	-0.337	0.796	0.0283	0.996	0.113	0.985	0.491	0.561	0.0203	0.994	-0.0207	0.99	0.116	0.977	-0.0801	0.966	-0.029	0.988	-1.2	0.676	-0.213	0.955	0.357	0.842	-0.941	0.99	0.155	0.967	0.5	0.71	0.0265	0.993	-0.137	0.992	-2.49	0.0548	0.477	0.822
ENST00000509257	ENSG00000048162	NOP16	protein_coding	5	-1	q35.2	175810949	175815976	NOP16 nucleolar protein [Source:HGNC Symbol;Acc:26934]	0.0757	0.747	0.0439	0.931	-0.145	0.99	-0.0176	0.91	-0.0596	0.739	-0.115	0.922	0.291	0.874	-0.0216	0.99	0.359	0.555	-0.109	0.974	-0.023	0.995	-0.00446	0.998	-0.031	0.983	-0.116	0.882	0.392	0.731	0.211	0.79	-0.101	0.921	0.282	0.926	-0.731	0.584	0.12	0.923	0.402	0.999	-0.426	0.77	0.137	0.898	0.314	0.801	0.132	0.986	0.363	0.913	-0.00735	0.997
ENST00000510608	ENSG00000048162	NOP16	protein_coding	5	-1	q35.2	175810949	175815976	NOP16 nucleolar protein [Source:HGNC Symbol;Acc:26934]	-0.0575	0.819	-0.124	0.756	-0.127	1	0.0343	0.799	-0.0378	0.878	0.0838	0.949	-0.271	0.884	-0.149	0.905	-0.00498	0.997	-0.315	0.887	0.0901	0.98	0.129	0.882	0.00105	0.999	0.249	0.67	-0.0513	0.984	-0.396	0.495	-0.0958	0.924	0.00753	0.999	-0.452	0.775	-0.324	0.731	0.0447	0.999	-0.289	0.866	0.0156	0.99	0.394	0.728	-1.07	0.445	0.55	0.816	-0.147	0.925
ENST00000614830	ENSG00000048162	NOP16	protein_coding	5	-1	q35.2	175810949	175815976	NOP16 nucleolar protein [Source:HGNC Symbol;Acc:26934]	0.0148	0.926	-0.0502	0.833	-0.14	0.672	-0.0261	0.695	-0.0513	0.4	0.117	0.77	-0.0422	0.98	-0.0675	0.923	-0.0473	0.929	-0.0786	0.965	0.282	0.715	0.082	0.851	-0.0524	0.933	-0.0738	0.853	0.116	0.891	-0.0726	0.885	0.109	0.815	-0.15	0.927	-0.168	0.866	-0.163	0.757	-0.241	0.999	-0.145	0.88	-0.0813	0.885	0.122	0.871	-0.223	0.931	0.25	0.866	0.136	0.849
ENST00000619979	ENSG00000048162	NOP16	protein_coding	5	-1	q35.2	175810949	175815976	NOP16 nucleolar protein [Source:HGNC Symbol;Acc:26934]	0.0912	0.889	-0.408	0.625	0.000746	1	-0.166	0.507	-0.0102	0.992	-0.243	0.932	0.542	0.907	-1.15	0.534	0.0575	0.983	0.981	0.828	-0.345	0.963	-0.0452	0.989	1.47	0.281	-0.177	0.929	-0.385	0.927	0.29	0.897	-0.686	0.7	0.509	0.948	-1.16	0.749	-1.21	0.514	1.77	0.93	-0.591	0.889	-0.603	0.764	0.524	0.874	-1.91	0.707	-0.964	0.892	-0.177	0.966
ENST00000621444	ENSG00000048162	NOP16	protein_coding	5	-1	q35.2	175810949	175815976	NOP16 nucleolar protein [Source:HGNC Symbol;Acc:26934]	-0.265	0.478	-0.225	0.788	-0.253	1	0.14	0.518	0.0268	0.971	-0.351	0.844	-0.768	0.812	0.0921	0.976	0.0587	0.98	-1.13	0.742	-0.681	0.867	0.065	0.982	-0.682	0.643	-0.173	0.916	0.251	0.952	0.398	0.804	-0.0614	0.978	-0.64	0.91	1.15	0.696	-0.29	0.901	-1.98	0.799	-0.789	0.795	0.216	0.924	-1.29	0.482	0.683	0.953	0.979	0.854	-0.45	0.871
ENST00000389652	ENSG00000048342	CC2D2A	protein_coding	4	1	p15.32	15471489	15603180	coiled-coil and C2 domain containing 2A [Source:HGNC Symbol;Acc:29253]	-0.253	0.639	-0.635	0.421	0.062	1	-0.102	0.761	0.176	0.659	0.645	0.7	-0.442	0.938	-0.279	0.936	-0.515	0.798	1.13	0.814	-0.424	0.958	0.131	0.968	-1.05	0.542	-0.775	0.579	-0.496	0.907	-0.704	0.695	0.209	0.937	0.8	0.914	0.218	0.971	-1.52	0.426	0.488	0.999	-1.2	0.734	-1.75	0.181	-0.492	0.896	-1.4	0.88	1.16	0.873	-3.51	0.0175
ENST00000424120	ENSG00000048342	CC2D2A	protein_coding	4	1	p15.32	15471489	15603180	coiled-coil and C2 domain containing 2A [Source:HGNC Symbol;Acc:29253]	0.342	0.638	-0.236	0.884	-0.442	1	-0.0656	0.902	0.0724	0.95	1.7	0.197	1.13	0.851	0.921	0.795	0.217	0.952	-1.99	0.736	-0.242	0.985	-0.509	0.858	-0.0371	0.995	1.88	0.191	-0.206	0.981	0.897	0.718	1.2	0.622	-0.00695	1	0.562	0.942	-0.36	0.933	-2.48	0.949	-0.238	0.978	1.21	0.641	0.167	0.977	0.741	0.977	-2.37	0.72	-1.02	0.814
ENST00000503292	ENSG00000048342	CC2D2A	protein_coding	4	1	p15.32	15471489	15603180	coiled-coil and C2 domain containing 2A [Source:HGNC Symbol;Acc:29253]	0.137	0.901	-0.678	0.621	-0.172	1	-0.209	0.649	0.13	0.9	-0.546	0.89	0.739	0.929	1.19	0.75	0.574	0.862	-0.131	0.993	0.843	0.935	0.0601	0.992	0.9	0.785	-0.381	0.902	-0.778	0.901	-0.963	0.733	-0.463	0.903	-1.16	0.918	-0.49	0.956	-1.43	0.685	-2.04	0.999	-1.52	0.794	-1.45	0.605	1.37	0.764	1.37	0.947	-1.23	0.929	-0.437	0.946
ENST00000506643	ENSG00000048342	CC2D2A	protein_coding	4	1	p15.32	15471489	15603180	coiled-coil and C2 domain containing 2A [Source:HGNC Symbol;Acc:29253]	-0.156	0.819	-0.225	0.853	-0.684	0.695	-0.122	0.717	0.0606	0.945	-0.0886	0.983	-0.821	0.866	0.244	0.948	0.548	0.794	0.325	0.971	-1.21	0.788	-0.403	0.854	-0.375	0.893	-0.179	0.939	-0.235	0.968	0.475	0.835	-0.127	0.965	-1.84	0.699	0.125	0.985	-0.234	0.945	0.733	0.999	-0.511	0.922	0.346	0.906	-0.333	0.937	-0.0933	0.996	-1.26	0.864	0.729	0.834
ENST00000511544	ENSG00000048342	CC2D2A	protein_coding	4	1	p15.32	15471489	15603180	coiled-coil and C2 domain containing 2A [Source:HGNC Symbol;Acc:29253]	-0.244	0.699	-0.249	0.844	0.128	1	0.0611	0.887	-0.0292	0.98	0.586	0.789	-1.15	0.795	-0.237	0.953	0.0399	0.99	-0.659	0.932	-0.904	0.879	0.117	0.976	-0.428	0.88	0.872	0.571	-0.335	0.956	-0.582	0.797	1.28	0.466	-1.04	0.89	0.39	0.952	0.724	0.804	-2.77	0.808	-0.223	0.974	-0.544	0.841	-0.282	0.951	1.18	0.93	0.217	0.989	-1.67	0.523
ENST00000512202	ENSG00000048342	CC2D2A	protein_coding	4	1	p15.32	15471489	15603180	coiled-coil and C2 domain containing 2A [Source:HGNC Symbol;Acc:29253]	-0.000526	1	-0.0436	0.97	0.031	1	0.092	0.747	-0.0607	0.927	-0.287	0.906	-0.326	0.95	0.278	0.923	0.0569	0.982	0.0769	0.993	-0.3	0.966	0.229	0.916	-0.782	0.625	0.271	0.873	0.0512	0.993	0.727	0.615	-0.0421	0.986	-0.329	0.97	1.6	0.585	-0.896	0.643	-2.56	0.657	0.114	0.984	0.931	0.538	-0.098	0.979	1.11	0.902	0.719	0.926	-1.03	0.659
ENST00000512702	ENSG00000048342	CC2D2A	protein_coding	4	1	p15.32	15471489	15603180	coiled-coil and C2 domain containing 2A [Source:HGNC Symbol;Acc:29253]	0.0762	0.935	0.121	0.938	-0.372	1	-0.126	0.751	0.107	0.894	0.179	0.966	0.267	0.978	-0.862	0.779	0.241	0.938	1.7	0.748	-0.602	0.945	0.315	0.917	-0.269	0.94	1.41	0.303	-0.18	0.982	-1.36	0.422	0.959	0.671	-0.387	0.976	-1.23	0.812	-1.11	0.693	2.8	0.844	-1.16	0.805	0.448	0.889	-0.321	0.947	0.801	0.968	1.35	0.879	-0.823	0.836
ENST00000513035	ENSG00000048342	CC2D2A	protein_coding	4	1	p15.32	15471489	15603180	coiled-coil and C2 domain containing 2A [Source:HGNC Symbol;Acc:29253]	-0.0838	0.811	-0.203	0.703	-0.113	1	-0.0122	0.959	0.0362	0.932	0.21	0.877	0.048	0.992	-0.412	0.767	0.342	0.734	-0.42	0.895	-0.276	0.944	-0.00221	0.999	0.146	0.927	-0.412	0.593	-0.55	0.724	0.404	0.673	-0.159	0.909	-0.459	0.905	-0.599	0.794	0.592	0.62	-0.616	0.999	0.0629	0.987	0.349	0.773	-0.297	0.882	-0.981	0.788	-0.105	0.989	-0.022	0.993
ENST00000513811	ENSG00000048342	CC2D2A	protein_coding	4	1	p15.32	15471489	15603180	coiled-coil and C2 domain containing 2A [Source:HGNC Symbol;Acc:29253]	-0.0561	0.952	0.152	0.916	-0.0351	1	-0.011	0.983	0.133	0.836	0.51	0.845	-0.892	0.866	-0.0797	0.987	0.219	0.941	-0.634	0.938	0.83	0.9	-0.187	0.956	-0.152	0.967	-1.38	0.29	0.659	0.882	0.487	0.848	0.263	0.93	-1.69	0.777	1.98	0.622	2.34	0.216	-1.66	0.99	2.35	0.399	0.0109	0.997	0.214	0.965	0.00149	1	-1.97	0.732	-0.164	0.977
ENST00000514450	ENSG00000048342	CC2D2A	protein_coding	4	1	p15.32	15471489	15603180	coiled-coil and C2 domain containing 2A [Source:HGNC Symbol;Acc:29253]	-0.268	0.214	-0.255	0.594	-0.0397	1	0.0481	0.797	0.0127	0.983	-0.124	0.944	-0.444	0.854	-0.373	0.791	-0.342	0.729	0.0837	0.987	-0.789	0.674	-0.146	0.913	-0.612	0.496	0.239	0.802	-0.172	0.952	-0.272	0.806	-0.0716	0.961	0.286	0.952	-0.348	0.897	-0.396	0.773	-0.792	0.989	-0.25	0.926	-0.492	0.632	-0.187	0.931	-0.0392	0.997	-0.0295	0.997	-0.49	0.763
ENST00000515124	ENSG00000048342	CC2D2A	protein_coding	4	1	p15.32	15471489	15603180	coiled-coil and C2 domain containing 2A [Source:HGNC Symbol;Acc:29253]	0.556	0.124	1.59	0.00249	-0.255	1	0.084	0.803	0.0929	0.881	0.335	0.898	1.7	0.514	0.0267	0.994	0.735	0.652	0.982	0.841	0.367	0.962	0.568	0.709	0.448	0.846	0.0107	0.997	-0.916	0.754	1.87	0.0618	1.31	0.355	2.02	0.588	1.2	0.754	1.66	0.341	2.23	0.848	1.06	0.766	1.86	0.122	1.64	0.463	0.968	0.937	1.05	0.887	2.44	0.147
ENST00000634028	ENSG00000048342	CC2D2A	protein_coding	4	1	p15.32	15471489	15603180	coiled-coil and C2 domain containing 2A [Source:HGNC Symbol;Acc:29253]	-0.0685	0.813	-0.158	0.724	0.0316	1	-0.038	0.81	0.0766	0.677	-0.232	0.796	-0.0424	0.992	-0.371	0.734	-0.297	0.715	-0.178	0.961	-0.0678	0.988	0.152	0.881	0.0356	0.983	-0.0605	0.953	-0.109	0.965	0.417	0.558	-0.063	0.959	-0.636	0.791	-0.702	0.669	-0.425	0.685	-0.279	0.999	-0.00139	0.999	0.116	0.929	0.00481	0.998	0.038	0.997	-0.127	0.981	0.333	0.82
ENST00000251810	ENSG00000048392	RRM2B	protein_coding	8	-1	q22.3	103216730	103251346	ribonucleotide reductase M2 B (TP53 inducible) [Source:HGNC Symbol;Acc:17296]	-0.0621	0.0619	-0.082	0.202	-0.0269	1	0.0268	0.214	0.0106	0.847	-0.05	0.787	-0.0963	0.799	-0.0755	0.744	0.0136	0.958	-0.028	0.972	-0.0409	0.956	-0.0491	0.76	-0.000852	0.998	-0.0501	0.744	-0.103	0.684	-0.203	0.0272	-0.034	0.883	-0.114	0.835	-0.0863	0.838	-0.0683	0.777	0.0838	0.999	-0.15	0.583	-0.0574	0.788	0.0753	0.8	-0.239	0.527	-0.0722	0.934	-0.24	0.142
ENST00000395910	ENSG00000048392	RRM2B	protein_coding	8	-1	q22.3	103216730	103251346	ribonucleotide reductase M2 B (TP53 inducible) [Source:HGNC Symbol;Acc:17296]	0.0153	0.984	0.0289	0.981	-0.167	1	0.0799	0.792	-0.116	0.796	-0.671	0.595	-0.145	0.984	-0.0201	0.995	0.0511	0.984	0.779	0.872	0.377	0.957	0.0821	0.979	0.173	0.949	-0.352	0.826	0.215	0.964	-0.321	0.874	-1.38	0.241	-0.668	0.919	0.662	0.874	-0.187	0.948	-0.232	0.999	-1.24	0.652	0.774	0.65	-0.208	0.955	0.485	0.977	1.67	0.673	0.647	0.82
ENST00000517517	ENSG00000048392	RRM2B	protein_coding	8	-1	q22.3	103216730	103251346	ribonucleotide reductase M2 B (TP53 inducible) [Source:HGNC Symbol;Acc:17296]	-0.00703	0.987	0.0737	0.899	0.0805	1	0.021	0.912	0.0286	0.942	0.417	0.495	0.109	0.977	0.408	0.721	0.17	0.873	-0.335	0.91	-0.0062	0.999	-0.223	0.798	-0.0269	0.988	-0.149	0.872	-0.169	0.944	-0.272	0.771	0.328	0.732	0.774	0.736	0.96	0.534	0.0482	0.976	-0.382	0.999	0.328	0.879	-0.688	0.324	0.398	0.789	-0.694	0.867	0.00376	0.999	-0.265	0.877
ENST00000522368	ENSG00000048392	RRM2B	protein_coding	8	-1	q22.3	103216730	103251346	ribonucleotide reductase M2 B (TP53 inducible) [Source:HGNC Symbol;Acc:17296]	-0.228	0.601	-0.0931	0.931	0.128	1	-0.191	0.362	0.0634	0.917	-0.118	0.968	-0.429	0.922	-0.783	0.687	-0.444	0.787	1.31	0.702	0.418	0.946	-0.752	0.419	0.112	0.967	-0.9	0.367	0.0687	0.99	-0.992	0.388	0.672	0.669	-0.0825	0.994	-1.18	0.709	-0.22	0.934	0.154	0.999	0.843	0.793	-1.37	0.228	-0.304	0.927	0.605	0.965	-0.263	0.979	0.124	0.976
ENST00000621845	ENSG00000048392	RRM2B	protein_coding	8	-1	q22.3	103216730	103251346	ribonucleotide reductase M2 B (TP53 inducible) [Source:HGNC Symbol;Acc:17296]	0.0919	0.92	0.0337	0.984	-0.383	1	-0.0501	0.919	0.015	0.992	-0.446	0.887	0.478	0.947	0.395	0.922	0.538	0.835	-1.3	0.83	0.0236	0.998	0.92	0.56	-0.523	0.861	1.15	0.459	0.0494	0.996	-0.272	0.933	0.599	0.828	-0.961	0.915	-0.337	0.963	-0.856	0.785	-0.378	0.999	0.0183	0.998	1.01	0.677	-0.0742	0.99	1.43	0.915	-0.315	0.982	0.233	0.967
ENST00000265827	ENSG00000048405	ZNF800	protein_coding	7	-1	q31.33	126986844	127071978	zinc finger protein 800 [Source:HGNC Symbol;Acc:27267]	0.127	0.247	0.13	0.582	-0.0545	1	-0.0149	0.885	-0.00254	0.994	0.16	0.736	0.131	0.929	0.195	0.775	0.11	0.848	0.0982	0.965	0.045	0.986	0.143	0.749	0.24	0.629	0.194	0.615	-0.0387	0.982	0.114	0.847	0.325	0.431	-0.151	0.948	0.00908	0.997	0.23	0.721	-0.0671	0.999	0.194	0.871	-0.085	0.91	0.0632	0.955	0.499	0.773	0.267	0.903	0.144	0.883
ENST00000393312	ENSG00000048405	ZNF800	protein_coding	7	-1	q31.33	126986844	127071978	zinc finger protein 800 [Source:HGNC Symbol;Acc:27267]	-0.00598	0.974	0.00707	0.981	0.213	0.174	0.0676	0.176	-0.0277	0.817	0.0649	0.922	-0.156	0.884	-0.0825	0.909	0.0153	0.981	0.102	0.951	0.0663	0.972	0.111	0.776	0.0281	0.969	0.0192	0.972	-0.0713	0.952	-0.163	0.679	0.0667	0.906	-0.0444	0.987	-0.0394	0.977	-0.16	0.78	-0.0577	0.999	0.0322	0.983	0.0448	0.947	0.218	0.74	-0.038	0.993	-0.0976	0.966	0.153	0.835
ENST00000393313	ENSG00000048405	ZNF800	protein_coding	7	-1	q31.33	126986844	127071978	zinc finger protein 800 [Source:HGNC Symbol;Acc:27267]	0.132	0.56	0.201	0.622	0.0308	1	0.056	0.69	-0.0143	0.974	0.0957	0.95	0.135	0.963	-0.00848	0.996	0.197	0.836	0.117	0.976	-0.0768	0.985	0.445	0.331	-0.173	0.879	0.133	0.881	0.314	0.845	0.275	0.747	0.0591	0.962	0.0278	0.996	0.672	0.686	-0.465	0.642	-0.0743	0.999	0.224	0.919	0.999	0.0523	0.353	0.804	-0.206	0.98	0.278	0.948	0.342	0.811
ENST00000434602	ENSG00000048405	ZNF800	protein_coding	7	-1	q31.33	126986844	127071978	zinc finger protein 800 [Source:HGNC Symbol;Acc:27267]	-0.074	0.859	-0.0569	0.943	-0.334	0.856	-0.0822	0.659	0.0461	0.917	-0.213	0.896	0.168	0.967	-0.373	0.823	0.18	0.901	0.296	0.947	0.0716	0.99	-0.188	0.895	0.0635	0.975	-0.237	0.831	-0.613	0.724	0.0315	0.986	-0.662	0.504	0.42	0.93	0.588	0.826	-0.163	0.932	0.377	0.999	-0.34	0.909	-0.814	0.384	0.189	0.938	0.0261	0.998	-0.151	0.983	-0.0952	0.974
ENST00000485577	ENSG00000048405	ZNF800	protein_coding	7	-1	q31.33	126986844	127071978	zinc finger protein 800 [Source:HGNC Symbol;Acc:27267]	-0.0453	0.738	-0.0175	0.955	-0.0732	1	0.00271	0.979	-0.0297	0.804	-0.102	0.844	0.0423	0.982	0.0703	0.927	-0.0283	0.965	-0.143	0.927	-0.0353	0.988	-0.151	0.645	-0.233	0.56	0.143	0.682	0.0462	0.971	-0.107	0.825	-0.337	0.29	-0.0205	0.994	0.1	0.937	-0.28	0.556	-0.236	0.999	0.235	0.79	-0.145	0.778	0.157	0.84	0.185	0.957	-0.00972	0.997	0.16	0.833
ENST00000563308	ENSG00000048471	SNX29	protein_coding	16	1	p13.13	12070594	12668146	sorting nexin 29 [Source:HGNC Symbol;Acc:30542]	0.0162	0.982	0.56	0.387	0.0451	1	0.0839	0.766	-0.014	0.988	-0.533	0.707	-0.335	0.945	-0.133	0.966	0.434	0.796	0.561	0.918	-0.111	0.989	0.0557	0.985	0.276	0.906	-0.0895	0.964	-0.328	0.934	0.382	0.833	-0.537	0.757	0.861	0.873	1.39	0.641	1.44	0.342	1.11	0.999	-0.492	0.903	-0.579	0.747	1.23	0.555	1.8	0.685	-1.04	0.857	0.968	0.672
ENST00000564111	ENSG00000048471	SNX29	protein_coding	16	1	p13.13	12070594	12668146	sorting nexin 29 [Source:HGNC Symbol;Acc:30542]	0.176	0.597	-0.195	0.77	-0.0544	1	0.135	0.411	-0.00978	0.989	0.351	0.775	0.193	0.962	-0.0458	0.986	0.298	0.823	-0.307	0.947	0.00538	0.999	0.151	0.927	0.558	0.64	-0.122	0.93	0.772	0.637	0.0831	0.964	0.447	0.727	-0.19	0.978	0.169	0.964	-0.745	0.583	-0.229	0.999	-0.124	0.975	-0.615	0.602	-0.411	0.853	-0.596	0.947	0.483	0.935	-0.335	0.887
ENST00000564791	ENSG00000048471	SNX29	protein_coding	16	1	p13.13	12070594	12668146	sorting nexin 29 [Source:HGNC Symbol;Acc:30542]	0.0863	0.705	-0.259	0.404	0.146	0.991	0.0229	0.88	0.016	0.967	0.0604	0.965	0.214	0.919	-0.0922	0.948	-0.344	0.586	0.0159	0.996	0.225	0.934	0.0784	0.944	0.49	0.447	0.426	0.372	0.174	0.923	-0.297	0.671	-0.346	0.633	-0.891	0.532	0.0152	0.996	0.0808	0.95	-0.268	0.999	-0.121	0.955	-0.148	0.89	0.205	0.89	-0.0304	0.997	-0.48	0.863	-0.869	0.251
ENST00000566228	ENSG00000048471	SNX29	protein_coding	16	1	p13.13	12070594	12668146	sorting nexin 29 [Source:HGNC Symbol;Acc:30542]	0.0454	0.316	-0.0101	0.942	0.0676	0.72	0.00546	0.895	0.0535	0.00422	-0.0417	0.873	-0.0245	0.977	0.113	0.622	0.0441	0.847	0.105	0.848	0.0029	0.997	0.0752	0.599	0.0401	0.884	0.12	0.334	0.0405	0.937	0.0254	0.927	-0.0463	0.852	-0.218	0.6	0.19	0.6	0.102	0.676	0.0552	0.999	-0.0081	0.991	-0.0976	0.627	-0.0122	0.979	-0.0519	0.979	-0.0675	0.946	0.0436	0.917
ENST00000568949	ENSG00000048471	SNX29	protein_coding	16	1	p13.13	12070594	12668146	sorting nexin 29 [Source:HGNC Symbol;Acc:30542]	-0.0907	0.797	-0.165	0.779	-0.163	1	-0.0691	0.693	0.0657	0.833	0.0365	0.988	0.0946	0.984	0.106	0.958	-0.109	0.94	0.12	0.982	0.0703	0.99	-0.184	0.884	-0.596	0.533	-0.185	0.862	-0.066	0.986	-0.285	0.801	0.0302	0.985	-0.0146	0.998	0.64	0.78	-0.0491	0.979	0.181	0.999	-0.247	0.93	-0.289	0.829	-0.129	0.956	-0.495	0.951	-0.774	0.824	-0.664	0.656
ENST00000261169	ENSG00000048540	LMO3	protein_coding	12	-1	p12.3	16701307	16763528	LIM domain only 3 (rhombotin-like 2) [Source:HGNC Symbol;Acc:6643]	-0.0855	0.331	0.0744	0.71	-0.101	0.903	-0.0376	0.498	0.0315	0.729	-0.122	0.734	-0.0814	0.945	-0.274	0.489	-0.103	0.803	-0.0344	0.986	-0.0423	0.984	-0.0315	0.96	-0.128	0.769	-0.154	0.592	-0.0482	0.966	0.0793	0.864	0.146	0.719	0.213	0.869	0.102	0.926	-0.265	0.524	-0.112	0.999	0.203	0.798	0.233	0.496	-0.134	0.849	0.327	0.83	0.288	0.818	-0.183	0.766
ENST00000332914	ENSG00000048540	LMO3	protein_coding	12	-1	p12.3	16701307	16763528	LIM domain only 3 (rhombotin-like 2) [Source:HGNC Symbol;Acc:6643]	-0.0702	0.842	0.194	0.709	-0.0344	1	0.225	0.0315	-0.181	0.117	0.162	0.916	-0.215	0.944	-0.498	0.685	0.136	0.917	-0.118	0.981	0.109	0.984	-0.201	0.856	-0.302	0.797	-0.251	0.783	0.26	0.908	0.144	0.915	0.331	0.763	0.423	0.913	0.224	0.94	-0.148	0.929	0.0223	0.999	0.565	0.774	-0.068	0.968	-0.162	0.939	0.353	0.968	0.576	0.885	0.0136	0.996
ENST00000354662	ENSG00000048540	LMO3	protein_coding	12	-1	p12.3	16701307	16763528	LIM domain only 3 (rhombotin-like 2) [Source:HGNC Symbol;Acc:6643]	0.0906	0.895	1.1	0.0584	-0.108	1	0.0506	0.891	0.0402	0.964	-0.441	0.833	-0.14	0.986	-0.465	0.87	0.311	0.886	0.174	0.985	0.731	0.892	0.449	0.795	-0.0378	0.992	-0.612	0.67	0.428	0.919	0.599	0.738	-0.0478	0.986	1.14	0.84	0.372	0.945	0.127	0.968	1.41	0.986	1.94	0.407	1.21	0.423	1.09	0.68	1.74	0.781	2.42	0.433	0.64	0.84
ENST00000396205	ENSG00000048540	LMO3	protein_coding	12	-1	p12.3	16701307	16763528	LIM domain only 3 (rhombotin-like 2) [Source:HGNC Symbol;Acc:6643]	0.0951	0.898	0.0821	0.952	-0.347	1	0.123	0.705	-0.022	0.985	0.195	0.955	0.453	0.938	0.677	0.805	0.785	0.647	-0.236	0.98	0.417	0.958	-0.465	0.807	0.24	0.937	-0.456	0.8	-0.337	0.95	-0.227	0.934	0.622	0.773	0.226	0.985	1.34	0.737	-1.55	0.424	-1.84	0.953	1.04	0.791	0.248	0.935	1.45	0.574	-0.0669	0.998	-0.572	0.953	0.00948	0.999
ENST00000424192	ENSG00000048540	LMO3	protein_coding	12	-1	p12.3	16701307	16763528	LIM domain only 3 (rhombotin-like 2) [Source:HGNC Symbol;Acc:6643]	-0.285	0.482	-0.371	0.634	-0.33	0.977	-0.0174	0.963	0.0602	0.925	0.0718	0.983	-0.464	0.916	-0.964	0.588	-0.233	0.909	-0.358	0.957	0.408	0.949	-0.686	0.504	-0.681	0.678	-0.402	0.783	0.264	0.954	-0.0872	0.973	-0.127	0.956	0.369	0.964	-0.213	0.966	-0.756	0.706	-1.81	0.884	-0.505	0.901	-0.271	0.909	-0.161	0.964	0.391	0.98	0.706	0.925	-1.7	0.315
ENST00000441439	ENSG00000048540	LMO3	protein_coding	12	-1	p12.3	16701307	16763528	LIM domain only 3 (rhombotin-like 2) [Source:HGNC Symbol;Acc:6643]	-0.23	0.605	0.199	0.836	0.132	1	-0.239	0.222	0.0512	0.941	-0.601	0.646	-0.445	0.921	0.0187	0.995	-0.44	0.795	0.0747	0.993	-0.466	0.937	-0.0785	0.979	-0.354	0.866	-0.283	0.862	-0.065	0.99	0.11	0.964	0.596	0.726	0.84	0.879	0.347	0.943	0.297	0.907	0.584	0.999	0.725	0.837	-1.28	0.29	-0.0226	0.996	0.721	0.955	1.4	0.756	-2.02	0.187
ENST00000447609	ENSG00000048540	LMO3	protein_coding	12	-1	p12.3	16701307	16763528	LIM domain only 3 (rhombotin-like 2) [Source:HGNC Symbol;Acc:6643]	-0.168	0.291	-0.0704	0.876	-0.036	1	-0.123	0.134	0.0279	0.92	-0.317	0.531	-0.244	0.895	-0.252	0.803	-0.297	0.635	0.0583	0.987	-0.157	0.958	0.0681	0.95	-0.328	0.643	-0.136	0.847	-0.243	0.863	0.00269	0.998	-0.617	0.212	0.0812	0.985	-0.308	0.862	-0.255	0.795	-0.169	0.999	0.0609	0.98	0.249	0.764	-0.221	0.869	0.056	0.994	0.0329	0.996	0.316	0.788
ENST00000453727	ENSG00000048540	LMO3	protein_coding	12	-1	p12.3	16701307	16763528	LIM domain only 3 (rhombotin-like 2) [Source:HGNC Symbol;Acc:6643]	-0.0827	0.905	-0.185	0.869	-0.212	1	-0.172	0.507	-0.0569	0.942	-0.595	0.713	0.5	0.92	-0.844	0.706	-0.718	0.653	0.229	0.979	0.418	0.955	0.0542	0.987	-0.218	0.938	0.267	0.887	0.118	0.985	-0.121	0.965	-0.67	0.722	0.339	0.973	-1.42	0.686	-0.925	0.669	0.154	0.999	2.12	0.331	-0.547	0.804	-0.135	0.974	-0.806	0.955	0.0709	0.997	-0.217	0.959
ENST00000534946	ENSG00000048540	LMO3	protein_coding	12	-1	p12.3	16701307	16763528	LIM domain only 3 (rhombotin-like 2) [Source:HGNC Symbol;Acc:6643]	0.168	0.807	-0.0405	0.977	-0.199	1	0.273	0.29	-0.226	0.528	-0.286	0.932	-0.727	0.889	-0.807	0.768	-0.782	0.674	1.33	0.789	1.21	0.799	0.152	0.965	0.634	0.788	0.0932	0.972	0.359	0.949	0.671	0.741	-0.359	0.893	-0.0578	0.996	-1.13	0.805	-1.19	0.61	1.39	0.999	0.474	0.93	-0.568	0.825	0.271	0.951	1.81	0.814	-0.841	0.932	-0.238	0.96
ENST00000536172	ENSG00000048540	LMO3	protein_coding	12	-1	p12.3	16701307	16763528	LIM domain only 3 (rhombotin-like 2) [Source:HGNC Symbol;Acc:6643]	-0.0418	0.84	0.246	0.267	-0.0783	1	-0.0614	0.458	0.065	0.534	0.061	0.954	-0.056	0.983	0.0327	0.979	-0.0325	0.971	-0.0956	0.971	0.0529	0.986	0.0122	0.992	-0.391	0.432	-0.186	0.7	-0.0815	0.962	0.225	0.684	0.429	0.342	-0.205	0.934	0.493	0.663	0.0543	0.958	-0.0914	0.999	0.403	0.698	0.328	0.552	0.0106	0.994	0.289	0.947	0.495	0.771	0.505	0.473
ENST00000537304	ENSG00000048540	LMO3	protein_coding	12	-1	p12.3	16701307	16763528	LIM domain only 3 (rhombotin-like 2) [Source:HGNC Symbol;Acc:6643]	-0.106	0.157	0.0626	0.753	0.0138	1	-0.114	0.00123	0.0362	0.622	-0.13	0.677	-0.153	0.864	-0.27	0.465	-0.15	0.644	-0.0246	0.988	-0.11	0.934	-0.0688	0.871	-0.251	0.417	-0.143	0.606	0.00848	0.995	0.129	0.719	0.0839	0.855	0.131	0.932	-0.181	0.834	-0.191	0.667	-0.245	0.999	0.173	0.828	0.205	0.55	-0.122	0.857	0.288	0.861	0.367	0.676	0.18	0.758
ENST00000538020	ENSG00000048540	LMO3	protein_coding	12	-1	p12.3	16701307	16763528	LIM domain only 3 (rhombotin-like 2) [Source:HGNC Symbol;Acc:6643]	-0.0113	0.966	0.46	0.0114	-0.112	0.999	0.0173	0.89	0.0119	0.97	-0.0621	0.954	-0.293	0.829	0.138	0.891	-0.134	0.847	0.324	0.844	0.103	0.97	-0.0134	0.991	-0.181	0.801	0.0279	0.972	-0.174	0.895	0.14	0.843	0.363	0.483	0.695	0.559	0.284	0.847	0.451	0.477	0.513	0.978	0.662	0.399	0.55	0.2	0.271	0.787	0.607	0.767	0.587	0.7	0.0815	0.954
ENST00000539232	ENSG00000048540	LMO3	protein_coding	12	-1	p12.3	16701307	16763528	LIM domain only 3 (rhombotin-like 2) [Source:HGNC Symbol;Acc:6643]	-0.105	0.698	0.237	0.568	0.00731	1	-0.0234	0.901	-0.00899	0.986	-0.216	0.839	-0.265	0.914	0.21	0.887	-0.323	0.702	-0.117	0.979	0.034	0.994	0.159	0.882	-0.356	0.707	-0.148	0.873	-0.0195	0.996	-0.108	0.932	0.226	0.835	0.68	0.786	0.54	0.783	-0.149	0.92	0.0978	0.999	0.187	0.939	0.627	0.397	0.0827	0.968	-0.163	0.986	0.147	0.979	0.332	0.833
ENST00000540445	ENSG00000048540	LMO3	protein_coding	12	-1	p12.3	16701307	16763528	LIM domain only 3 (rhombotin-like 2) [Source:HGNC Symbol;Acc:6643]	0.0701	0.91	0.585	0.355	-0.155	1	0.0401	0.904	0.115	0.782	-0.00778	0.998	0.0816	0.991	0.821	0.667	0.493	0.757	-0.165	0.984	0.155	0.985	0.0197	0.995	0.283	0.901	-0.946	0.334	-0.312	0.94	0.348	0.852	0.966	0.469	-0.247	0.978	1.76	0.506	0.00137	1	0.0479	0.999	1.84	0.347	0.647	0.707	1.44	0.453	0.507	0.973	-0.681	0.929	0.146	0.971
ENST00000540590	ENSG00000048540	LMO3	protein_coding	12	-1	p12.3	16701307	16763528	LIM domain only 3 (rhombotin-like 2) [Source:HGNC Symbol;Acc:6643]	-0.072	0.893	0.133	0.882	-0.251	1	0.467	0.000457	-0.284	0.0613	-0.104	0.968	0.656	0.837	-0.462	0.821	-0.00177	0.999	0.34	0.952	-0.273	0.964	-0.0845	0.973	-0.422	0.8	-0.302	0.823	-0.256	0.947	0.119	0.954	0.117	0.955	0.991	0.81	-1.02	0.725	-0.439	0.828	0.494	0.999	0.149	0.974	0.0107	0.996	0.166	0.957	0.0506	0.997	0.44	0.951	0.502	0.841
ENST00000541295	ENSG00000048540	LMO3	protein_coding	12	-1	p12.3	16701307	16763528	LIM domain only 3 (rhombotin-like 2) [Source:HGNC Symbol;Acc:6643]	-0.157	0.684	0.0663	0.942	0.217	1	-0.015	0.96	-0.0406	0.943	-0.138	0.953	-0.509	0.874	-0.492	0.782	-0.525	0.651	-0.0959	0.988	-0.214	0.971	-0.347	0.774	-0.219	0.91	0.209	0.878	0.138	0.972	0.461	0.716	0.168	0.925	0.283	0.967	0.31	0.935	-1.18	0.343	-0.0726	0.999	0.484	0.876	0.333	0.845	0.563	0.795	-0.52	0.962	1.01	0.806	-0.653	0.751
ENST00000541764	ENSG00000048540	LMO3	protein_coding	12	-1	p12.3	16701307	16763528	LIM domain only 3 (rhombotin-like 2) [Source:HGNC Symbol;Acc:6643]	-0.0884	0.57	0.359	0.0513	0.0444	1	-0.0443	0.627	0.0227	0.92	-0.234	0.592	0.0724	0.975	-0.128	0.894	-0.157	0.799	-0.243	0.89	-0.189	0.925	0.00144	0.999	-0.11	0.892	-0.107	0.853	-0.0379	0.985	0.16	0.797	0.182	0.779	0.461	0.766	0.369	0.763	-0.23	0.765	-0.144	0.999	0.954	0.0884	0.621	0.0916	0.108	0.929	0.759	0.555	0.47	0.787	0.401	0.606
ENST00000543721	ENSG00000048540	LMO3	protein_coding	12	-1	p12.3	16701307	16763528	LIM domain only 3 (rhombotin-like 2) [Source:HGNC Symbol;Acc:6643]	-0.026	0.827	0.301	0.00199	-0.0594	1	-0.00238	0.976	0.0147	0.908	-0.0809	0.844	-0.0626	0.954	-0.099	0.847	-0.0213	0.967	0.00338	0.998	0.0325	0.985	0.0135	0.984	-0.198	0.52	0.0244	0.953	0.0437	0.965	0.0587	0.894	0.342	0.118	0.5	0.352	0.207	0.781	0.1	0.84	0.0465	0.999	0.475	0.2	0.391	0.0631	0.246	0.595	0.529	0.379	0.438	0.481	0.0405	0.96
ENST00000545436	ENSG00000048540	LMO3	protein_coding	12	-1	p12.3	16701307	16763528	LIM domain only 3 (rhombotin-like 2) [Source:HGNC Symbol;Acc:6643]	-0.0779	0.807	0.395	0.266	-0.195	0.975	0.00092	0.997	-0.00471	0.994	-0.139	0.928	0.0834	0.984	-0.136	0.936	-0.042	0.977	-0.265	0.941	0.0591	0.99	0.274	0.736	-0.41	0.667	-0.0142	0.991	-0.177	0.944	-0.0898	0.948	0.514	0.54	0.579	0.846	0.0693	0.982	0.131	0.934	0.0355	0.999	0.416	0.842	0.897	0.162	1.04	0.312	0.246	0.979	0.611	0.858	-0.195	0.922
ENST00000546281	ENSG00000048540	LMO3	protein_coding	12	-1	p12.3	16701307	16763528	LIM domain only 3 (rhombotin-like 2) [Source:HGNC Symbol;Acc:6643]	-0.213	0.638	0.189	0.843	0.352	0.96	0.0812	0.776	0.0163	0.986	0.0371	0.992	-0.11	0.989	-1.18	0.457	0.124	0.957	0.386	0.951	-0.0877	0.992	-0.236	0.909	-0.665	0.685	-0.42	0.767	-0.124	0.982	-0.0638	0.981	-0.00674	0.998	-0.768	0.894	-0.741	0.847	0.444	0.848	1.36	0.975	-0.234	0.959	0.389	0.853	0.648	0.811	1.43	0.808	-0.238	0.981	-0.198	0.958
ENST00000616247	ENSG00000048540	LMO3	protein_coding	12	-1	p12.3	16701307	16763528	LIM domain only 3 (rhombotin-like 2) [Source:HGNC Symbol;Acc:6643]	0.063	0.864	-0.011	0.988	-0.173	1	0.0452	0.81	-0.0736	0.78	0.0163	0.995	0.0526	0.991	-0.582	0.611	0.234	0.837	-0.104	0.984	0.82	0.648	0.145	0.914	-0.679	0.425	-0.17	0.87	0.115	0.969	0.847	0.167	0.299	0.796	0.24	0.962	-0.497	0.834	-0.995	0.28	-0.665	0.999	0.724	0.675	0.322	0.793	-0.495	0.758	0.193	0.985	0.212	0.971	0.54	0.728
ENST00000053468	ENSG00000048544	MRPS10	protein_coding	6	-1	p21.1	42174539	42185603	mitochondrial ribosomal protein S10 [Source:HGNC Symbol;Acc:14502]	-0.0216	0.563	-0.0682	0.162	-0.016	1	0.063	3.92e-07	-0.00178	0.982	-0.00477	0.988	-0.0419	0.911	-0.0693	0.685	-0.0835	0.416	-0.057	0.893	0.0105	0.988	0.0221	0.9	-0.032	0.859	0.0179	0.906	0.0514	0.845	-0.0506	0.704	-0.0496	0.739	-0.0216	0.978	-0.1	0.723	-0.148	0.227	-0.0584	0.999	-0.0897	0.725	0.00342	0.989	0.0116	0.971	-0.149	0.725	0.0269	0.974	-0.177	0.181
ENST00000053469	ENSG00000048545	GUCA1A	protein_coding	6	1	p21.1	42123144	42147794	guanylate cyclase activator 1A (retina) [Source:HGNC Symbol;Acc:4678]	-0.138	0.795	-0.00246	0.998	0.122	1	-0.25	0.188	0.0784	0.887	-0.147	0.958	-0.567	0.89	-1.17	0.463	0.487	0.761	-0.291	0.967	-0.0507	0.994	0.0342	0.991	-0.177	0.945	-0.298	0.851	0.0292	0.996	0.633	0.667	-0.404	0.833	0.668	0.914	-1.11	0.735	-0.159	0.954	-0.59	0.999	-0.524	0.894	0.66	0.701	0.748	0.772	0.277	0.986	-1.05	0.855	1.46	0.427
ENST00000372958	ENSG00000048545	GUCA1A	protein_coding	6	1	p21.1	42123144	42147794	guanylate cyclase activator 1A (retina) [Source:HGNC Symbol;Acc:4678]	0.0812	0.755	0.401	0.162	0.227	0.878	-0.433	1.59e-09	0.2	0.0116	-0.0891	0.952	0.205	0.931	-0.131	0.929	-0.355	0.613	0.0952	0.981	0.0983	0.981	0.127	0.903	-0.0362	0.981	0.349	0.553	0.417	0.744	0.212	0.814	0.292	0.738	0.43	0.879	0.487	0.786	0.112	0.935	0.46	0.999	0.473	0.766	0.51	0.477	-0.0408	0.983	0.615	0.875	1.07	0.462	0.00654	0.998
ENST00000308488	ENSG00000048649	RSF1	protein_coding	11	-1	q14.1	77371041	77532063	remodeling and spacing factor 1 [Source:HGNC Symbol;Acc:18118]	-0.0396	0.139	0.026	0.708	-0.00736	1	-0.0181	0.286	0.0227	0.157	-0.0204	0.923	-0.00269	0.998	-0.0343	0.871	-0.0561	0.631	0.00491	0.994	-0.0251	0.966	-0.0449	0.664	-0.129	0.216	-0.0381	0.739	-0.0498	0.844	-0.0399	0.775	0.0078	0.968	0.0457	0.935	-0.0445	0.9	-0.1	0.47	0.103	0.99	0.111	0.59	0.0204	0.919	0.0323	0.905	0.0879	0.907	-0.0209	0.98	0.0432	0.86
ENST00000440064	ENSG00000048649	RSF1	protein_coding	11	-1	q14.1	77371041	77532063	remodeling and spacing factor 1 [Source:HGNC Symbol;Acc:18118]	0.118	0.823	0.381	0.598	0.0672	1	-0.0336	0.918	-0.0181	0.984	0.0576	0.986	-0.281	0.954	-0.138	0.963	0.302	0.865	0.339	0.958	-0.135	0.986	-0.383	0.796	0.301	0.887	0.104	0.955	0.665	0.802	0.469	0.767	0.921	0.478	-0.188	0.983	-0.0213	0.998	0.0607	0.982	1.08	0.999	1.21	0.621	0.837	0.563	0.776	0.748	-1.21	0.86	1.21	0.797	-0.495	0.86
ENST00000467567	ENSG00000048649	RSF1	protein_coding	11	-1	q14.1	77371041	77532063	remodeling and spacing factor 1 [Source:HGNC Symbol;Acc:18118]	-0.0682	0.354	0.0393	0.836	0.00734	1	-0.00375	0.959	0.00793	0.958	-0.06	0.892	-0.0823	0.928	0.0256	0.967	-0.2	0.385	-0.197	0.808	-0.0124	0.994	0.0211	0.97	-0.0532	0.91	-0.0294	0.936	-0.091	0.894	-0.0712	0.849	0.0843	0.823	-0.242	0.784	0.129	0.872	0.188	0.605	-0.112	0.999	-0.00882	0.994	0.114	0.753	-0.0137	0.986	0.143	0.955	0.103	0.95	0.0482	0.947
ENST00000480887	ENSG00000048649	RSF1	protein_coding	11	-1	q14.1	77371041	77532063	remodeling and spacing factor 1 [Source:HGNC Symbol;Acc:18118]	-0.0193	0.914	-0.0776	0.755	-0.0452	1	-0.0263	0.741	0.0341	0.773	-0.00595	0.996	-0.0235	0.992	-0.0537	0.95	-0.038	0.954	-0.126	0.943	-0.146	0.928	0.0131	0.988	0.00451	0.996	0.0719	0.881	0.069	0.959	0.0216	0.977	0.1	0.862	-0.288	0.841	-0.559	0.443	0.218	0.703	0.168	0.999	0.114	0.925	-0.225	0.624	-0.199	0.793	-0.125	0.978	0.121	0.959	-0.18	0.819
ENST00000526324	ENSG00000048649	RSF1	protein_coding	11	-1	q14.1	77371041	77532063	remodeling and spacing factor 1 [Source:HGNC Symbol;Acc:18118]	0.0212	0.82	-0.0649	0.616	-0.0182	1	0.00694	0.902	-0.017	0.832	0.0539	0.881	-0.0485	0.955	0.0255	0.961	0.0994	0.693	-0.0423	0.972	0.0903	0.921	0.0497	0.875	-0.0239	0.957	0.0776	0.738	-0.0737	0.901	0.0256	0.948	-0.085	0.78	-0.129	0.896	0.0631	0.937	-0.254	0.315	-0.182	0.999	0.0868	0.898	0.0535	0.889	-0.0368	0.95	-0.0257	0.993	-0.166	0.873	-0.0399	0.948
ENST00000528095	ENSG00000048649	RSF1	protein_coding	11	-1	q14.1	77371041	77532063	remodeling and spacing factor 1 [Source:HGNC Symbol;Acc:18118]	0.137	0.591	-0.0167	0.98	0.0445	1	0.0372	0.833	0.00481	0.994	-0.0066	0.997	-0.159	0.959	-0.0319	0.988	0.288	0.757	-0.233	0.949	0.355	0.9	-0.14	0.907	0.465	0.6	0.46	0.463	0.255	0.9	0.247	0.806	0.0486	0.972	-0.25	0.954	-0.272	0.915	0.154	0.92	-0.306	0.999	-0.505	0.788	-0.0897	0.952	0.329	0.844	0.483	0.939	-0.0426	0.996	0.266	0.882
ENST00000529470	ENSG00000048649	RSF1	protein_coding	11	-1	q14.1	77371041	77532063	remodeling and spacing factor 1 [Source:HGNC Symbol;Acc:18118]	-0.118	0.815	-0.307	0.68	0.268	1	-0.251	0.14	0.105	0.79	0.38	0.816	-0.473	0.904	0.135	0.962	-0.189	0.922	-0.25	0.97	-0.148	0.985	0.00346	0.999	-0.366	0.843	0.106	0.953	-0.846	0.685	0.355	0.832	-0.258	0.894	-0.211	0.98	0.256	0.955	-0.672	0.719	-0.788	0.999	0.0539	0.992	-0.763	0.59	-0.693	0.771	-0.602	0.96	-0.568	0.938	0.863	0.689
ENST00000530604	ENSG00000048649	RSF1	protein_coding	11	-1	q14.1	77371041	77532063	remodeling and spacing factor 1 [Source:HGNC Symbol;Acc:18118]	0.266	0.354	0.119	0.88	0.295	0.937	0.0308	0.906	-0.0868	0.796	0.337	0.798	0.13	0.981	0.527	0.743	0.497	0.654	-0.286	0.955	0.886	0.711	-0.202	0.895	0.15	0.939	0.638	0.439	-0.439	0.855	0.691	0.474	-0.148	0.931	0.142	0.985	0.0937	0.982	-0.128	0.952	-0.196	0.999	0.371	0.908	-0.313	0.846	-0.0226	0.994	0.381	0.974	0.631	0.907	0.495	0.814
ENST00000531026	ENSG00000048649	RSF1	protein_coding	11	-1	q14.1	77371041	77532063	remodeling and spacing factor 1 [Source:HGNC Symbol;Acc:18118]	-0.035	0.927	-0.112	0.846	0.0635	1	-0.044	0.802	0.012	0.983	-0.165	0.907	-0.706	0.669	0.181	0.912	0.621	0.365	0.233	0.951	-0.194	0.962	0.0725	0.964	-0.397	0.687	0.0667	0.954	0.0322	0.992	-0.129	0.921	0.145	0.91	-0.752	0.769	0.375	0.877	0.366	0.777	-0.857	0.961	0.198	0.939	-0.0984	0.949	0.108	0.959	-0.428	0.955	-0.0384	0.997	-0.248	0.896
ENST00000531768	ENSG00000048649	RSF1	protein_coding	11	-1	q14.1	77371041	77532063	remodeling and spacing factor 1 [Source:HGNC Symbol;Acc:18118]	-0.0718	0.85	-0.0515	0.945	0.153	1	-0.116	0.431	0.024	0.964	-0.113	0.953	-0.141	0.973	-0.419	0.769	-0.0401	0.98	0.0687	0.989	0.1	0.985	-0.02	0.992	-0.633	0.502	0.165	0.882	-0.0987	0.977	0.341	0.752	0.287	0.819	-0.0453	0.995	-0.0935	0.979	0.37	0.801	-0.0977	0.999	0.808	0.643	-0.0775	0.965	-0.597	0.712	0.392	0.967	-0.816	0.81	-0.697	0.638
ENST00000532556	ENSG00000048649	RSF1	protein_coding	11	-1	q14.1	77371041	77532063	remodeling and spacing factor 1 [Source:HGNC Symbol;Acc:18118]	0.0351	0.878	-0.089	0.8	0.129	0.972	-0.0375	0.719	0.0143	0.962	0.0971	0.919	0.0446	0.988	-0.227	0.788	0.208	0.725	-0.0809	0.979	0.481	0.666	-0.0282	0.981	-0.0791	0.934	0.219	0.649	-0.0212	0.992	-0.227	0.697	0.169	0.814	0.241	0.921	-0.492	0.683	-0.113	0.908	-0.523	0.975	0.417	0.701	-0.164	0.836	0.0486	0.973	0.0246	0.997	-0.296	0.914	-0.293	0.766
ENST00000534794	ENSG00000048649	RSF1	protein_coding	11	-1	q14.1	77371041	77532063	remodeling and spacing factor 1 [Source:HGNC Symbol;Acc:18118]	0.0696	0.903	-0.177	0.841	-0.269	1	0.137	0.526	-0.117	0.742	0.102	0.97	-0.235	0.962	0.4	0.861	-0.0627	0.978	0.091	0.99	0.31	0.96	0.506	0.651	0.207	0.928	0.249	0.869	-0.619	0.81	-0.182	0.929	-0.00542	0.998	-1.29	0.729	0.122	0.98	-0.0521	0.984	-1.36	0.954	-0.182	0.968	0.709	0.633	-0.623	0.8	0.688	0.951	0.651	0.925	-0.609	0.806
ENST00000011700	ENSG00000048707	VPS13D	protein_coding	1	1	p36.22	12290124	12572099	vacuolar protein sorting 13 homolog D (S. cerevisiae) [Source:HGNC Symbol;Acc:23595]	-0.114	0.164	-0.171	0.257	0.0628	1	0.0647	0.176	-0.024	0.846	-0.181	0.519	-0.124	0.909	0.0399	0.959	-0.17	0.628	-0.00842	0.996	0.0246	0.991	-0.186	0.446	-0.155	0.719	-0.242	0.33	-0.0623	0.957	-0.195	0.567	-0.12	0.794	-0.357	0.721	0.189	0.845	-0.182	0.723	0.129	0.999	-0.0437	0.973	-0.407	0.125	-0.306	0.567	-0.584	0.448	0.0783	0.974	-0.277	0.61
ENST00000460333	ENSG00000048707	VPS13D	protein_coding	1	1	p36.22	12290124	12572099	vacuolar protein sorting 13 homolog D (S. cerevisiae) [Source:HGNC Symbol;Acc:23595]	-0.0108	0.968	-0.0566	0.887	-0.0217	1	0.176	0.00412	-0.0963	0.236	-0.0358	0.976	0.0447	0.988	0.0365	0.978	0.0565	0.949	-0.013	0.996	0.09	0.975	0.0497	0.962	-0.115	0.898	0.0252	0.975	0.092	0.96	-0.35	0.473	-0.42	0.401	-0.143	0.965	0.038	0.986	0.0901	0.931	0.174	0.999	0.143	0.931	-0.217	0.766	-0.106	0.936	-0.445	0.89	0.0398	0.994	0.223	0.84
ENST00000466732	ENSG00000048707	VPS13D	protein_coding	1	1	p36.22	12290124	12572099	vacuolar protein sorting 13 homolog D (S. cerevisiae) [Source:HGNC Symbol;Acc:23595]	0.272	0.212	0.461	0.221	-0.00986	1	-0.0111	0.963	0.0252	0.96	-0.121	0.948	0.257	0.931	-0.185	0.918	-0.205	0.864	0.471	0.875	0.45	0.877	0.166	0.898	0.448	0.668	0.839	0.131	0.756	0.554	0.112	0.939	0.507	0.596	0.976	0.687	-0.664	0.76	-1.06	0.249	0.671	0.999	-0.0911	0.979	0.419	0.708	1.26	0.239	0.961	0.795	1.58	0.292	0.518	0.749
ENST00000469054	ENSG00000048707	VPS13D	protein_coding	1	1	p36.22	12290124	12572099	vacuolar protein sorting 13 homolog D (S. cerevisiae) [Source:HGNC Symbol;Acc:23595]	0.168	0.689	-0.0849	0.929	-0.283	0.985	0.126	0.549	-0.0467	0.937	-0.488	0.69	0.965	0.715	0.465	0.82	0.12	0.953	-0.136	0.985	0.28	0.964	0.283	0.857	0.208	0.924	-0.699	0.464	0.0281	0.996	0.823	0.444	0.1	0.961	0.621	0.907	-0.753	0.816	-0.229	0.922	0.758	0.999	0.0803	0.988	-0.409	0.817	0.754	0.73	-1.82	0.575	0.0996	0.993	-0.139	0.968
ENST00000473099	ENSG00000048707	VPS13D	protein_coding	1	1	p36.22	12290124	12572099	vacuolar protein sorting 13 homolog D (S. cerevisiae) [Source:HGNC Symbol;Acc:23595]	-0.0193	0.96	-0.148	0.759	-0.0563	1	0.144	0.168	-0.0524	0.848	-0.185	0.873	-0.138	0.964	0.0747	0.965	-0.332	0.685	0.152	0.97	-0.0312	0.994	-0.0141	0.994	-0.203	0.859	0.0409	0.972	0.04	0.989	0.384	0.628	-0.561	0.442	-0.712	0.762	-0.0286	0.993	0.12	0.936	-0.468	0.999	0.515	0.765	-0.0683	0.962	-0.245	0.887	-0.0346	0.997	0.152	0.978	-0.296	0.854
ENST00000476169	ENSG00000048707	VPS13D	protein_coding	1	1	p36.22	12290124	12572099	vacuolar protein sorting 13 homolog D (S. cerevisiae) [Source:HGNC Symbol;Acc:23595]	0.0989	0.763	0.0734	0.913	-0.274	0.893	-0.0128	0.956	-0.0752	0.776	0.0946	0.958	0.321	0.907	0.246	0.881	-0.00398	0.998	0.191	0.966	0.0416	0.993	0.295	0.739	-0.0547	0.976	-0.222	0.82	0.236	0.922	-0.0552	0.973	-0.331	0.77	0.23	0.966	0.755	0.715	0.109	0.95	0.155	0.999	0.509	0.812	-0.171	0.91	-0.567	0.714	-0.261	0.979	0.0112	0.999	0.367	0.838
ENST00000487188	ENSG00000048707	VPS13D	protein_coding	1	1	p36.22	12290124	12572099	vacuolar protein sorting 13 homolog D (S. cerevisiae) [Source:HGNC Symbol;Acc:23595]	5.36e-05	1	0.291	2.78e-05	0.0497	0.991	0.0241	0.52	-0.0275	0.556	0.0296	0.948	0.0636	0.931	0.0341	0.943	0.0096	0.981	-0.0264	0.984	-0.168	0.755	0.0681	0.775	0.0556	0.87	-0.0207	0.946	-0.0319	0.966	-0.013	0.975	0.334	0.0199	0.348	0.418	0.177	0.739	0.216	0.39	0.159	0.999	0.44	0.0697	0.301	0.0537	0.285	0.307	0.217	0.833	0.327	0.484	0.399	0.0656
ENST00000489961	ENSG00000048707	VPS13D	protein_coding	1	1	p36.22	12290124	12572099	vacuolar protein sorting 13 homolog D (S. cerevisiae) [Source:HGNC Symbol;Acc:23595]	-0.0274	0.945	0.126	0.821	0.0344	1	-0.0531	0.75	0.123	0.399	-0.419	0.539	-0.459	0.829	0.281	0.844	0.517	0.483	-0.417	0.884	0.198	0.961	0.247	0.784	-0.0336	0.986	0.0215	0.987	-0.655	0.601	0.416	0.624	-0.0403	0.978	-0.108	0.985	0.413	0.861	-0.0133	0.994	-0.347	0.999	0.465	0.82	0.709	0.344	-0.275	0.881	0.268	0.977	-0.119	0.985	0.437	0.777
ENST00000543710	ENSG00000048707	VPS13D	protein_coding	1	1	p36.22	12290124	12572099	vacuolar protein sorting 13 homolog D (S. cerevisiae) [Source:HGNC Symbol;Acc:23595]	-0.117	0.422	-0.306	0.142	-0.0763	1	0.123	0.0597	-0.0178	0.947	-0.161	0.803	-0.128	0.945	-0.0227	0.986	-0.0882	0.909	-0.291	0.866	0.0582	0.985	-0.423	0.114	-0.143	0.853	-0.0957	0.879	0.11	0.947	-0.107	0.889	-1.06	0.000482	-0.296	0.891	-0.228	0.883	-0.252	0.751	0.0634	0.999	-0.0132	0.995	-0.507	0.251	-0.512	0.5	-0.345	0.93	-0.0444	0.993	-0.171	0.884
ENST00000543766	ENSG00000048707	VPS13D	protein_coding	1	1	p36.22	12290124	12572099	vacuolar protein sorting 13 homolog D (S. cerevisiae) [Source:HGNC Symbol;Acc:23595]	-0.0375	0.961	-0.0685	0.957	-0.00792	1	-0.145	0.6	0.106	0.847	-0.185	0.954	0.444	0.931	-0.543	0.837	-0.124	0.962	0.475	0.944	0.0738	0.993	-0.113	0.971	-0.632	0.749	0.102	0.964	0.0728	0.99	0.018	0.995	-0.707	0.701	-0.228	0.982	-0.341	0.95	-0.425	0.875	0.601	0.999	-0.629	0.884	0.19	0.947	-0.338	0.928	0.0973	0.996	0.372	0.971	0.652	0.835
ENST00000613099	ENSG00000048707	VPS13D	protein_coding	1	1	p36.22	12290124	12572099	vacuolar protein sorting 13 homolog D (S. cerevisiae) [Source:HGNC Symbol;Acc:23595]	-0.0523	0.903	0.12	0.86	-0.0264	1	-0.0917	0.589	0.118	0.562	-0.0616	0.977	0.327	0.913	-0.843	0.438	0.351	0.749	0.127	0.982	0.124	0.983	-0.067	0.973	-0.512	0.64	-0.0334	0.982	-0.377	0.862	0.389	0.717	-0.0726	0.964	0.545	0.89	0.281	0.929	0.575	0.667	0.289	0.999	-0.378	0.889	0.0877	0.961	0.191	0.935	0.0137	0.999	-0.332	0.952	0.115	0.965
ENST00000620676	ENSG00000048707	VPS13D	protein_coding	1	1	p36.22	12290124	12572099	vacuolar protein sorting 13 homolog D (S. cerevisiae) [Source:HGNC Symbol;Acc:23595]	-0.162	0.0229	-0.281	0.0219	-0.00544	1	-0.00973	0.908	-0.0174	0.907	-0.131	0.723	-0.122	0.91	-0.0875	0.896	-0.26	0.365	0.0225	0.991	-0.142	0.911	-0.261	0.16	-0.11	0.82	-0.268	0.256	-0.123	0.881	-0.295	0.266	-0.286	0.356	-0.213	0.878	-0.236	0.789	-0.485	0.146	0.00223	1	-0.564	0.192	-0.7	0.000823	-0.413	0.366	-0.00857	0.998	0.0446	0.987	-0.231	0.697
ENST00000354897	ENSG00000048740	CELF2	protein_coding	10	1	p14	11047259	11378674	CUGBP, Elav-like family member 2 [Source:HGNC Symbol;Acc:2550]	-0.521	0.142	-0.413	0.629	-0.167	1	-0.148	0.585	0.0795	0.902	-0.958	0.362	-1.02	0.777	0.187	0.956	-0.239	0.917	-0.278	0.972	0.0438	0.996	-0.888	0.373	-0.631	0.746	-0.868	0.47	-0.979	0.709	-0.0997	0.971	-0.983	0.528	-0.7	0.92	0.63	0.892	-1.31	0.474	-0.342	0.999	-0.0429	0.994	0.54	0.805	-0.67	0.828	-0.479	0.978	-1.29	0.825	0.116	0.98
ENST00000416382	ENSG00000048740	CELF2	protein_coding	10	1	p14	11047259	11378674	CUGBP, Elav-like family member 2 [Source:HGNC Symbol;Acc:2550]	-0.168	0.158	-0.179	0.476	-0.158	0.892	-0.0859	0.23	0.0212	0.929	-0.203	0.687	-0.109	0.953	-0.126	0.897	-0.198	0.725	-0.116	0.965	0.0402	0.989	-0.301	0.348	-0.657	0.139	-0.0653	0.921	-0.0637	0.97	-0.0444	0.959	-0.514	0.201	-0.0931	0.977	-0.255	0.859	-0.305	0.664	-0.108	0.999	-0.1	0.951	-0.272	0.649	-0.0755	0.953	-0.109	0.986	-0.102	0.978	-0.0385	0.98
ENST00000417956	ENSG00000048740	CELF2	protein_coding	10	1	p14	11047259	11378674	CUGBP, Elav-like family member 2 [Source:HGNC Symbol;Acc:2550]	0.262	0.00016	0.397	0.00127	0.0531	1	-0.00735	0.939	0.0523	0.46	0.196	0.519	0.374	0.575	0.353	0.399	0.433	0.0994	0.224	0.85	0.142	0.925	0.145	0.671	0.257	0.507	0.254	0.349	0.191	0.797	0.318	0.269	0.16	0.729	0.775	0.175	0.352	0.678	0.516	0.157	0.563	0.817	0.0727	0.953	0.489	0.0714	0.273	0.667	0.436	0.763	0.288	0.854	0.443	0.348
ENST00000542579	ENSG00000048740	CELF2	protein_coding	10	1	p14	11047259	11378674	CUGBP, Elav-like family member 2 [Source:HGNC Symbol;Acc:2550]	-0.23	0.000172	-0.167	0.24	-0.0424	1	-0.14	7.47e-05	0.00527	0.98	-0.231	0.278	-0.177	0.839	-0.238	0.57	-0.355	0.136	-0.308	0.72	-0.096	0.951	-0.312	0.0458	-0.318	0.295	-0.246	0.283	-0.106	0.9	-0.148	0.679	-0.19	0.594	-0.152	0.92	-0.251	0.756	-0.454	0.159	-0.178	0.999	0.00772	0.995	-0.509	0.0206	-0.109	0.883	0.0279	0.994	0.0191	0.995	-0.0486	0.957
ENST00000608830	ENSG00000048740	CELF2	protein_coding	10	1	p14	11047259	11378674	CUGBP, Elav-like family member 2 [Source:HGNC Symbol;Acc:2550]	0.268	0.678	-0.0348	0.982	-0.652	0.837	0.069	0.876	0.00724	0.996	-0.238	0.952	0.657	0.912	-0.31	0.938	0.567	0.811	0.95	0.886	-0.801	0.908	0.466	0.842	0.114	0.977	1.29	0.344	0.208	0.976	0.043	0.99	0.745	0.755	0.204	0.989	1.05	0.84	0.218	0.954	0.217	0.999	-0.268	0.968	-0.133	0.971	-0.292	0.951	-0.91	0.96	-0.945	0.928	-0.276	0.957
ENST00000609692	ENSG00000048740	CELF2	protein_coding	10	1	p14	11047259	11378674	CUGBP, Elav-like family member 2 [Source:HGNC Symbol;Acc:2550]	0.159	0.822	-0.0703	0.962	0.0955	1	-0.0524	0.903	-0.000737	1	0.0455	0.993	-0.494	0.935	0.97	0.705	-0.0194	0.995	-0.152	0.988	1.57	0.679	0.28	0.919	-0.328	0.916	-0.0253	0.993	-0.335	0.954	0.236	0.935	0.189	0.949	-1.23	0.852	-0.83	0.872	-0.018	0.997	-1.04	0.999	1.43	0.688	1.16	0.54	-1.2	0.695	0.652	0.973	-0.708	0.945	0.816	0.815
ENST00000609870	ENSG00000048740	CELF2	protein_coding	10	1	p14	11047259	11378674	CUGBP, Elav-like family member 2 [Source:HGNC Symbol;Acc:2550]	0.107	0.887	0.342	0.751	0.0277	1	-0.493	0.0148	0.0772	0.921	0.0741	0.987	0.422	0.945	0.615	0.835	-0.645	0.743	0.863	0.886	-1.21	0.79	0.409	0.851	0.218	0.946	-0.186	0.936	0.579	0.892	0.0329	0.992	-0.0619	0.984	1.8	0.71	-0.383	0.95	0.899	0.724	1.72	0.972	-0.82	0.858	-0.3	0.92	-0.677	0.853	0.0315	0.999	1.21	0.875	0.336	0.939
ENST00000632728	ENSG00000048740	CELF2	protein_coding	10	1	p14	11047259	11378674	CUGBP, Elav-like family member 2 [Source:HGNC Symbol;Acc:2550]	-0.295	0.412	0.268	0.736	0.000983	1	-0.439	0.00236	0.0893	0.845	-0.292	0.885	0.0854	0.991	0.156	0.957	-0.811	0.482	-0.723	0.865	-0.559	0.904	-0.525	0.639	-0.614	0.692	-0.184	0.91	-0.0596	0.991	0.284	0.877	0.238	0.905	-0.707	0.897	0.924	0.774	0.468	0.826	-0.0914	0.999	-0.571	0.871	0.45	0.808	0.0389	0.992	0.245	0.987	0.777	0.904	1.18	0.529
ENST00000633200	ENSG00000048740	CELF2	protein_coding	10	1	p14	11047259	11378674	CUGBP, Elav-like family member 2 [Source:HGNC Symbol;Acc:2550]	-0.0609	0.469	0.134	0.302	0.0144	1	-0.153	3.63e-07	0.021	0.833	-0.0605	0.901	0.0284	0.985	-0.0621	0.915	-0.167	0.536	-0.0571	0.97	0.0432	0.979	-0.0505	0.908	-0.125	0.729	-0.154	0.511	-0.114	0.863	0.0498	0.912	0.237	0.363	0.37	0.588	0.0538	0.959	-0.0114	0.985	0.113	0.999	0.123	0.878	0.076	0.868	0.117	0.848	0.157	0.951	0.221	0.855	0.0144	0.986
ENST00000636488	ENSG00000048740	CELF2	protein_coding	10	1	p14	11047259	11378674	CUGBP, Elav-like family member 2 [Source:HGNC Symbol;Acc:2550]	-0.0785	0.863	-0.107	0.894	0.0517	1	-0.177	0.257	-0.0322	0.956	0.0164	0.996	0.000493	1	-0.0322	0.99	-0.352	0.787	-0.101	0.987	-0.475	0.901	0.0878	0.967	0.46	0.735	-0.408	0.688	-0.203	0.955	0.141	0.937	0.468	0.722	0.808	0.834	0.189	0.962	-1.19	0.304	-0.255	0.999	-0.855	0.698	0.0976	0.962	-0.432	0.85	0.113	0.993	0.431	0.945	-0.547	0.791
ENST00000637215	ENSG00000048740	CELF2	protein_coding	10	1	p14	11047259	11378674	CUGBP, Elav-like family member 2 [Source:HGNC Symbol;Acc:2550]	-0.168	0.338	-0.0563	0.911	-0.0789	1	-0.0442	0.738	-0.0272	0.931	-0.287	0.643	-0.0115	0.998	-0.181	0.884	-0.00662	0.996	-0.219	0.939	0.204	0.944	-0.0185	0.99	-0.704	0.24	-0.224	0.73	-0.26	0.863	-0.138	0.886	-0.173	0.856	0.273	0.931	-0.346	0.852	-0.276	0.792	-0.61	0.983	0.166	0.935	0.211	0.828	0.0133	0.994	0.29	0.965	0.0118	0.998	-0.18	0.907
ENST00000638035	ENSG00000048740	CELF2	protein_coding	10	1	p14	11047259	11378674	CUGBP, Elav-like family member 2 [Source:HGNC Symbol;Acc:2550]	-0.254	0.0807	-0.687	0.00152	-0.294	0.556	-0.0694	0.539	0.0325	0.91	-0.36	0.478	-0.296	0.875	-0.619	0.398	-0.273	0.704	-0.254	0.926	0.191	0.951	-0.0682	0.954	-0.72	0.226	-0.254	0.68	-0.249	0.871	0.111	0.915	-0.648	0.226	-1.18	0.298	-0.528	0.737	-0.251	0.815	-0.814	0.911	-0.511	0.707	-0.952	0.0348	-1.3	0.0514	-0.173	0.981	-0.845	0.605	-0.352	0.776
ENST00000277165	ENSG00000048828	FAM120A	protein_coding	9	1	q22.31	96214004	96328397	family with sequence similarity 120A [Source:HGNC Symbol;Acc:13247]	0.0396	0.23	0.0818	0.119	-0.00701	1	-0.068	8.97e-07	0.0346	0.0268	-0.0134	0.961	-0.0163	0.98	0.0384	0.876	-0.0175	0.933	0.0434	0.941	-0.0113	0.989	0.0327	0.842	0.0499	0.777	0.148	0.0604	0.043	0.899	0.139	0.124	0.0545	0.743	-0.0298	0.972	0.0233	0.962	0.118	0.453	0.0817	0.999	0.0313	0.941	0.0203	0.933	0.188	0.24	0.133	0.826	0.105	0.845	0.174	0.269
ENST00000375389	ENSG00000048828	FAM120A	protein_coding	9	1	q22.31	96214004	96328397	family with sequence similarity 120A [Source:HGNC Symbol;Acc:13247]	-0.0171	0.813	-0.00247	0.987	-0.0834	0.518	0.0406	0.0825	-0.0154	0.78	-0.0649	0.75	-0.0929	0.852	-0.0106	0.982	0.0132	0.967	0.0912	0.886	0.0466	0.958	0.0419	0.859	-0.131	0.479	-0.052	0.788	-0.0768	0.85	0.0472	0.85	-0.0432	0.873	-0.0939	0.905	-0.0152	0.983	-0.0355	0.918	-0.00339	1	0.00641	0.993	0.0624	0.813	-0.0276	0.952	-0.00199	0.999	0.0522	0.962	0.0725	0.848
ENST00000427765	ENSG00000048828	FAM120A	protein_coding	9	1	q22.31	96214004	96328397	family with sequence similarity 120A [Source:HGNC Symbol;Acc:13247]	-0.237	0.207	-0.415	0.196	-0.00447	1	-0.318	0.000123	0.116	0.386	-0.102	0.949	0.0545	0.99	-0.159	0.918	-0.252	0.785	-0.0894	0.984	-0.361	0.893	-0.457	0.354	-0.662	0.364	-0.0395	0.973	-0.273	0.881	-0.263	0.779	-0.697	0.287	0.347	0.923	-0.482	0.812	-0.133	0.929	-0.524	0.999	0.221	0.925	-0.0316	0.984	-0.802	0.46	0.0294	0.998	-1.01	0.588	-1.48	0.0424
ENST00000446420	ENSG00000048828	FAM120A	protein_coding	9	1	q22.31	96214004	96328397	family with sequence similarity 120A [Source:HGNC Symbol;Acc:13247]	0.0639	0.342	0.138	0.186	0.0286	1	-0.0155	0.765	0.0162	0.863	0.0797	0.797	0.0256	0.984	0.0658	0.892	0.0537	0.877	0.0854	0.938	0.172	0.799	0.141	0.412	-0.0978	0.767	0.0739	0.781	0.0206	0.984	0.0828	0.791	0.231	0.279	0.136	0.899	0.0894	0.911	-0.00357	0.995	0.178	0.999	0.375	0.266	0.26	0.21	0.0944	0.863	0.0567	0.985	0.0816	0.956	0.0232	0.976
ENST00000264160	ENSG00000048991	R3HDM1	protein_coding	2	1	q21.3	136289025	136482840	R3H domain containing 1 [Source:HGNC Symbol;Acc:9757]	-0.0983	0.201	-0.112	0.479	-0.0149	1	-0.199	6.61e-10	0.0438	0.466	-0.0531	0.93	-0.0979	0.924	-0.344	0.31	-0.14	0.675	-0.0285	0.987	0.0658	0.968	-0.0268	0.966	-0.133	0.739	-0.0902	0.789	-0.0177	0.988	-0.216	0.439	-0.226	0.462	0.205	0.867	-0.364	0.579	-0.367	0.268	-0.162	0.999	-0.128	0.886	-0.148	0.711	-0.0564	0.943	0.18	0.947	0.0552	0.981	-0.225	0.669
ENST00000409606	ENSG00000048991	R3HDM1	protein_coding	2	1	q21.3	136289025	136482840	R3H domain containing 1 [Source:HGNC Symbol;Acc:9757]	-0.354	0.665	-2.01	0.0183	0.51	1	-0.498	0.119	0.303	0.552	0.426	0.924	-0.135	0.992	-0.731	0.869	0.125	0.977	-1.22	0.884	-0.00116	1	0.489	0.885	0.53	0.893	-2.04	0.199	-0.911	0.871	-0.418	0.912	0.205	0.96	-2.94	0.624	-1.6	0.799	-2.47	0.362	-4.57	0.601	-0.973	0.886	-0.833	0.812	-1.09	0.823	-2.57	0.803	-2.47	0.753	-2.79	0.367
ENST00000410054	ENSG00000048991	R3HDM1	protein_coding	2	1	q21.3	136289025	136482840	R3H domain containing 1 [Source:HGNC Symbol;Acc:9757]	0.0552	0.898	0.237	0.677	-0.142	1	-0.139	0.348	-0.0626	0.862	-0.277	0.832	0.0855	0.987	0.0642	0.979	0.132	0.931	0.0126	0.998	0.329	0.937	-0.0448	0.984	0.432	0.719	-0.238	0.826	-0.0123	0.998	0.124	0.938	-0.258	0.853	0.802	0.805	0.305	0.924	0.0251	0.991	0.355	0.999	0.147	0.965	-0.344	0.804	0.424	0.829	0.173	0.987	0.742	0.854	0.233	0.922
ENST00000429703	ENSG00000048991	R3HDM1	protein_coding	2	1	q21.3	136289025	136482840	R3H domain containing 1 [Source:HGNC Symbol;Acc:9757]	-0.116	0.74	-0.00476	0.996	0.17	1	-0.0152	0.952	0.0956	0.704	0.0166	0.995	-0.126	0.979	0.46	0.755	0.236	0.854	-0.668	0.813	-0.142	0.979	0.229	0.85	-0.254	0.86	-0.428	0.613	-0.0736	0.985	-0.527	0.579	-0.722	0.427	-0.243	0.967	0.44	0.876	0.371	0.812	0.19	0.999	0.218	0.944	0.00624	0.997	-0.255	0.911	-0.0239	0.998	0.229	0.972	-0.263	0.907
ENST00000436436	ENSG00000048991	R3HDM1	protein_coding	2	1	q21.3	136289025	136482840	R3H domain containing 1 [Source:HGNC Symbol;Acc:9757]	-0.205	0.394	-0.0387	0.957	-0.262	0.906	-0.241	0.0205	0.0574	0.858	-0.217	0.868	-0.0337	0.996	-0.503	0.686	-0.224	0.846	-0.231	0.955	0.228	0.957	-0.0674	0.969	-0.577	0.528	-0.333	0.684	9.05e-05	1	-0.299	0.778	-0.444	0.654	0.558	0.87	-0.517	0.825	-0.164	0.922	0.123	0.999	-0.133	0.965	-0.455	0.665	-0.116	0.959	0.671	0.905	0.381	0.94	-0.33	0.858
ENST00000441871	ENSG00000048991	R3HDM1	protein_coding	2	1	q21.3	136289025	136482840	R3H domain containing 1 [Source:HGNC Symbol;Acc:9757]	0.0748	0.854	-0.263	0.634	0.149	1	-0.245	0.042	0.00258	0.998	0.0808	0.969	0.444	0.874	-0.184	0.927	0.183	0.896	0.473	0.892	0.564	0.851	-0.0372	0.986	-0.591	0.58	-0.401	0.653	0.202	0.949	0.0892	0.957	0.326	0.804	0.0706	0.992	0.266	0.937	-0.931	0.409	-0.629	0.999	0.054	0.99	-0.989	0.224	-0.375	0.859	-0.0588	0.996	-0.209	0.976	-0.416	0.834
ENST00000443537	ENSG00000048991	R3HDM1	protein_coding	2	1	q21.3	136289025	136482840	R3H domain containing 1 [Source:HGNC Symbol;Acc:9757]	0.0562	0.891	-0.216	0.699	-0.0212	1	-0.0836	0.624	0.0449	0.913	-0.179	0.914	0.0993	0.984	0.204	0.913	-0.229	0.854	0.548	0.853	0.315	0.937	0.0118	0.996	0.323	0.8	-0.251	0.805	-0.172	0.956	-0.051	0.977	-0.702	0.425	-0.143	0.982	0.548	0.828	-0.529	0.693	-0.759	0.999	0.103	0.977	-0.535	0.618	-0.231	0.917	0.104	0.993	-0.298	0.957	0.0708	0.98
ENST00000445855	ENSG00000048991	R3HDM1	protein_coding	2	1	q21.3	136289025	136482840	R3H domain containing 1 [Source:HGNC Symbol;Acc:9757]	0.297	0.585	0.528	0.566	0.182	1	-0.181	0.542	0.0771	0.922	-0.0851	0.984	0.263	0.973	0.382	0.911	0.303	0.904	0.634	0.931	-0.409	0.961	0.467	0.816	0.755	0.725	0.738	0.633	-1.32	0.617	1.54	0.228	0.612	0.787	0.959	0.895	0.862	0.861	-1.18	0.605	-1.24	0.999	2.03	0.452	0.483	0.855	1.93	0.411	1.72	0.825	-0.197	0.989	-0.171	0.973
ENST00000456040	ENSG00000048991	R3HDM1	protein_coding	2	1	q21.3	136289025	136482840	R3H domain containing 1 [Source:HGNC Symbol;Acc:9757]	-0.0776	0.931	-0.729	0.427	-0.746	0.711	-0.066	0.882	-0.0247	0.985	0.108	0.98	0.116	0.991	-0.268	0.948	-0.636	0.778	0.829	0.908	-0.905	0.89	0.304	0.917	-0.926	0.681	0.394	0.859	0.214	0.975	-0.0837	0.982	-1.22	0.529	-0.676	0.944	-0.642	0.915	0.227	0.952	-3.25	0.738	-0.599	0.917	0.729	0.78	-0.047	0.993	-0.255	0.992	-1.5	0.845	-0.797	0.836
ENST00000463230	ENSG00000048991	R3HDM1	protein_coding	2	1	q21.3	136289025	136482840	R3H domain containing 1 [Source:HGNC Symbol;Acc:9757]	0.0349	0.735	0.36	6.24e-05	-0.0834	0.917	-0.211	1.62e-13	0.0139	0.911	0.0198	0.974	0.0821	0.931	-0.112	0.813	0.0049	0.992	0.0198	0.991	0.118	0.91	-0.00207	0.998	0.0574	0.905	-0.0498	0.886	0.0603	0.947	0.185	0.47	0.29	0.201	0.569	0.198	-0.06	0.953	-0.00869	0.989	0.489	0.736	0.403	0.306	0.309	0.174	0.34	0.365	0.759	0.0341	0.64	0.079	0.23	0.604
ENST00000480793	ENSG00000048991	R3HDM1	protein_coding	2	1	q21.3	136289025	136482840	R3H domain containing 1 [Source:HGNC Symbol;Acc:9757]	0.106	0.795	0.407	0.422	-0.278	0.951	-0.109	0.546	0.0111	0.987	0.434	0.67	0.587	0.829	0.339	0.855	-0.369	0.764	0.491	0.896	-0.152	0.98	-0.126	0.944	0.484	0.705	-0.45	0.633	-0.184	0.959	0.109	0.95	0.613	0.583	1.52	0.488	1.36	0.504	-0.958	0.436	-0.289	0.999	-0.742	0.748	0.0835	0.967	0.469	0.824	0.898	0.88	1.29	0.639	0.238	0.927
ENST00000483021	ENSG00000048991	R3HDM1	protein_coding	2	1	q21.3	136289025	136482840	R3H domain containing 1 [Source:HGNC Symbol;Acc:9757]	-0.0979	0.832	0.0305	0.974	0.0855	1	0.047	0.856	0.089	0.81	-0.0479	0.988	-0.0665	0.992	0.144	0.955	-0.0869	0.965	-0.247	0.966	0.268	0.962	-0.0181	0.994	-0.533	0.7	-0.0504	0.977	-0.108	0.981	-0.33	0.823	0.0565	0.977	-0.359	0.954	0.108	0.98	-0.715	0.649	0.248	0.999	-0.55	0.855	0.906	0.409	0.0987	0.974	0.639	0.947	0.0843	0.994	-0.181	0.953
ENST00000483065	ENSG00000048991	R3HDM1	protein_coding	2	1	q21.3	136289025	136482840	R3H domain containing 1 [Source:HGNC Symbol;Acc:9757]	-0.2	0.0384	0.047	0.89	0.055	1	-0.182	0.000252	0.058	0.543	-0.124	0.848	-0.224	0.862	-0.273	0.671	-0.183	0.721	-0.202	0.908	-0.12	0.957	-0.0287	0.977	-0.0986	0.897	-0.534	0.0465	-0.249	0.778	-0.163	0.765	0.0767	0.916	-0.0331	0.992	-0.48	0.628	-0.335	0.572	0.324	0.999	0.135	0.923	0.208	0.724	0.283	0.731	0.191	0.967	0.0428	0.992	0.105	0.926
ENST00000486532	ENSG00000048991	R3HDM1	protein_coding	2	1	q21.3	136289025	136482840	R3H domain containing 1 [Source:HGNC Symbol;Acc:9757]	-0.09	0.622	-0.34	0.125	-0.298	0.304	-0.305	1.4e-07	0.0914	0.317	-0.104	0.918	-0.214	0.902	-0.229	0.804	-0.121	0.875	-0.124	0.966	0.0626	0.985	-0.049	0.964	0.111	0.908	-0.124	0.847	-0.133	0.935	-0.0655	0.944	-0.174	0.821	-0.132	0.97	-0.506	0.692	-0.382	0.609	-0.492	0.991	-1.13	0.0621	-0.507	0.308	0.154	0.906	-0.0926	0.989	-0.131	0.972	-0.342	0.734
ENST00000487294	ENSG00000048991	R3HDM1	protein_coding	2	1	q21.3	136289025	136482840	R3H domain containing 1 [Source:HGNC Symbol;Acc:9757]	-0.123	0.591	-0.277	0.427	-0.0449	1	-0.113	0.284	-0.0153	0.971	-0.0725	0.961	0.247	0.913	-0.499	0.59	0.158	0.873	-0.356	0.888	0.469	0.816	-0.159	0.867	-0.19	0.861	-0.431	0.437	-0.445	0.724	-0.0701	0.954	-0.216	0.829	0.646	0.779	-0.483	0.794	-0.377	0.723	-0.808	0.949	-0.00887	0.998	-0.417	0.612	-0.799	0.419	-0.0885	0.992	-0.308	0.942	-0.185	0.914
ENST00000628915	ENSG00000048991	R3HDM1	protein_coding	2	1	q21.3	136289025	136482840	R3H domain containing 1 [Source:HGNC Symbol;Acc:9757]	-0.164	0.178	0.0307	0.94	-0.0366	1	-0.473	1.61e-20	0.116	0.0715	-0.0359	0.974	-0.187	0.906	-0.349	0.598	-0.328	0.468	-0.281	0.868	-0.0275	0.993	0.128	0.837	-0.115	0.888	-0.195	0.684	-0.26	0.796	-0.157	0.806	0.155	0.827	-0.0349	0.992	-0.485	0.672	-0.251	0.745	-0.137	0.999	0.273	0.832	0.177	0.81	0.132	0.913	0.128	0.983	0.194	0.948	0.186	0.865
ENST00000372748	ENSG00000049089	COL9A2	protein_coding	1	-1	p34.2	40766159	40783488	collagen, type IX, alpha 2 [Source:HGNC Symbol;Acc:2218]	-0.178	0.0877	-0.316	0.0756	0.0408	1	0.12	0.0361	0.049	0.678	-0.321	0.295	-0.235	0.856	-0.00309	0.998	-0.095	0.885	-0.298	0.838	-0.194	0.91	-0.243	0.471	-0.0245	0.981	-0.127	0.802	-0.136	0.914	-0.282	0.523	-0.354	0.424	-0.636	0.539	0.0929	0.956	-0.351	0.559	-0.235	0.999	-0.127	0.93	-0.356	0.443	-0.326	0.686	-0.398	0.884	-0.437	0.792	-0.355	0.64
ENST00000417105	ENSG00000049089	COL9A2	protein_coding	1	-1	p34.2	40766159	40783488	collagen, type IX, alpha 2 [Source:HGNC Symbol;Acc:2218]	-0.229	0.552	-0.456	0.46	-0.0238	1	0.0932	0.701	0.0251	0.973	-0.607	0.572	-0.682	0.834	-0.277	0.911	-0.332	0.839	-0.465	0.931	0.0915	0.99	-0.226	0.902	0.507	0.753	-0.0537	0.977	-0.259	0.948	-0.215	0.912	-0.316	0.863	-1.34	0.698	0.236	0.958	0.185	0.939	-0.622	0.999	-0.0599	0.991	-0.31	0.877	-0.627	0.794	-1.74	0.641	-0.173	0.986	-0.248	0.938
ENST00000461118	ENSG00000049089	COL9A2	protein_coding	1	-1	p34.2	40766159	40783488	collagen, type IX, alpha 2 [Source:HGNC Symbol;Acc:2218]	-0.426	0.0849	-0.617	0.18	0.436	0.72	0.16	0.348	0.0424	0.938	-0.479	0.651	-0.688	0.805	-0.243	0.913	-0.258	0.863	-0.811	0.806	-0.755	0.803	-0.722	0.279	0.514	0.705	-0.31	0.797	-0.864	0.613	-0.0714	0.972	-0.997	0.298	-0.348	0.955	-0.341	0.926	0.0322	0.99	-1.98	0.696	0.405	0.902	-0.388	0.809	-0.0611	0.985	-2.07	0.338	-1.21	0.717	0.161	0.958
ENST00000466267	ENSG00000049089	COL9A2	protein_coding	1	-1	p34.2	40766159	40783488	collagen, type IX, alpha 2 [Source:HGNC Symbol;Acc:2218]	-0.0187	0.983	0.0749	0.955	-0.0107	1	0.0686	0.851	0.114	0.839	-0.718	0.63	0.39	0.947	-0.367	0.909	-0.137	0.96	0.116	0.99	0.602	0.926	-0.129	0.968	0.361	0.889	-0.607	0.69	-0.0521	0.994	0.336	0.887	-1.07	0.507	1.32	0.808	0.493	0.926	0.534	0.844	0.757	0.999	-0.0556	0.993	0.192	0.949	-1.3	0.614	-0.369	0.985	1.25	0.851	-0.921	0.756
ENST00000482722	ENSG00000049089	COL9A2	protein_coding	1	-1	p34.2	40766159	40783488	collagen, type IX, alpha 2 [Source:HGNC Symbol;Acc:2218]	-0.216	0.476	-0.348	0.516	0.0067	1	0.173	0.247	0.00215	0.998	-0.515	0.559	-0.291	0.935	-0.175	0.936	-0.204	0.889	0.25	0.962	-0.428	0.911	-0.364	0.721	0.0289	0.991	-0.146	0.912	-0.0652	0.988	-0.471	0.675	-0.957	0.276	-1.79	0.335	0.573	0.842	0.732	0.592	0.34	0.999	-0.186	0.957	-0.303	0.848	-0.467	0.824	-0.116	0.993	-0.641	0.902	-1.01	0.488
ENST00000488463	ENSG00000049089	COL9A2	protein_coding	1	-1	p34.2	40766159	40783488	collagen, type IX, alpha 2 [Source:HGNC Symbol;Acc:2218]	-0.064	0.932	0.765	0.27	0.196	1	0.197	0.438	-0.0152	0.989	-0.642	0.682	0.83	0.844	-0.278	0.933	-0.721	0.663	0.355	0.965	-0.563	0.932	-0.575	0.705	1.15	0.469	0.344	0.85	-0.366	0.939	-0.241	0.924	-0.359	0.879	1.33	0.802	1.81	0.582	1.26	0.527	2.22	0.853	-0.255	0.963	-0.448	0.853	-0.609	0.858	0.793	0.956	1.73	0.712	0.949	0.74
ENST00000490132	ENSG00000049089	COL9A2	protein_coding	1	-1	p34.2	40766159	40783488	collagen, type IX, alpha 2 [Source:HGNC Symbol;Acc:2218]	-0.322	0.162	-0.642	0.0857	-0.224	0.987	0.16	0.257	0.0435	0.922	-0.534	0.478	-0.178	0.963	0.183	0.928	-0.406	0.703	-0.787	0.776	-0.361	0.927	-0.649	0.254	-0.195	0.906	-0.116	0.929	0.0337	0.993	-0.532	0.582	-0.598	0.558	-0.941	0.75	-0.631	0.804	0.215	0.904	0.141	0.999	-0.883	0.627	-0.541	0.635	-0.348	0.871	-0.838	0.88	-1.48	0.458	-1.15	0.345
ENST00000496215	ENSG00000049089	COL9A2	protein_coding	1	-1	p34.2	40766159	40783488	collagen, type IX, alpha 2 [Source:HGNC Symbol;Acc:2218]	-0.3	0.435	-0.57	0.366	-0.31	0.988	0.145	0.53	0.0377	0.96	-0.0316	0.994	-0.541	0.894	-0.489	0.832	0.232	0.907	-0.573	0.913	-0.608	0.9	0.136	0.956	-1.14	0.376	-0.4	0.778	0.334	0.931	-0.217	0.92	0.206	0.923	-1.78	0.563	-1.3	0.669	0.0421	0.989	-1.62	0.926	0.301	0.945	0.449	0.819	-0.462	0.878	-0.233	0.988	-1.31	0.773	-0.555	0.842
ENST00000228280	ENSG00000049130	KITLG	protein_coding	12	-1	q21.32	88886570	88974628	KIT ligand [Source:HGNC Symbol;Acc:6343]	-0.039	0.767	-0.022	0.938	0.0115	1	-0.00338	0.972	0.00596	0.978	0.0283	0.97	0.116	0.918	-0.204	0.682	-0.104	0.814	0.112	0.942	0.0371	0.985	-0.212	0.341	-0.0213	0.977	-0.163	0.591	-0.105	0.91	0.0871	0.858	0.0748	0.888	0.191	0.898	-0.301	0.715	-0.194	0.703	0.00242	1	0.0435	0.974	-0.0723	0.903	0.0882	0.916	-0.112	0.978	0.00987	0.997	0.0276	0.979
ENST00000347404	ENSG00000049130	KITLG	protein_coding	12	-1	q21.32	88886570	88974628	KIT ligand [Source:HGNC Symbol;Acc:6343]	-0.036	0.944	-0.554	0.215	-0.319	0.904	-0.00207	0.994	0.0719	0.851	0.305	0.829	-0.133	0.979	0.0193	0.993	-0.265	0.85	0.197	0.972	0.472	0.9	0.2	0.896	-0.661	0.56	-0.374	0.714	0.0852	0.984	-0.24	0.872	-0.504	0.684	0.126	0.988	0.117	0.976	-0.452	0.787	-0.616	0.999	-0.717	0.763	-0.156	0.935	-1.45	0.264	-0.339	0.977	-0.61	0.91	-1.49	0.212
ENST00000378535	ENSG00000049130	KITLG	protein_coding	12	-1	q21.32	88886570	88974628	KIT ligand [Source:HGNC Symbol;Acc:6343]	-0.0655	0.428	-0.142	0.266	-0.0449	1	-0.00113	0.989	0.0159	0.896	0.0546	0.917	0.111	0.903	-0.249	0.466	-0.0851	0.819	0.0631	0.966	-0.153	0.872	-0.0896	0.777	-0.0687	0.881	-0.1	0.726	-0.132	0.833	-0.0721	0.859	-0.189	0.525	0.112	0.937	-0.413	0.444	-0.321	0.309	0.092	0.999	-0.322	0.504	-0.149	0.677	-0.0638	0.929	-0.176	0.94	-0.0325	0.99	-0.102	0.873
ENST00000552044	ENSG00000049130	KITLG	protein_coding	12	-1	q21.32	88886570	88974628	KIT ligand [Source:HGNC Symbol;Acc:6343]	-0.321	0.323	-0.647	0.215	-0.177	1	0.00296	0.993	-0.0671	0.896	-0.213	0.927	-0.27	0.953	-0.0896	0.976	0.316	0.846	-0.525	0.913	0.215	0.974	0.0103	0.998	-0.385	0.827	-0.676	0.495	-1.2	0.456	-0.723	0.541	-0.32	0.858	-0.671	0.898	-0.825	0.796	-0.405	0.846	-1.45	0.931	0.484	0.89	0.127	0.957	-0.138	0.966	-2.15	0.411	-1.42	0.682	-0.352	0.903
ENST00000265038	ENSG00000049167	ERCC8	protein_coding	5	-1	q12.1	60169658	60240900	excision repair cross-complementing rodent repair deficiency, complementation group 8 [Source:HGNC Symbol;Acc:3439]	-0.134	0.537	-0.298	0.369	-0.089	1	0.00285	0.988	0.0877	0.563	-0.287	0.683	-0.123	0.966	0.00789	0.996	-0.0364	0.977	0.0626	0.987	-0.0436	0.992	-0.186	0.826	-0.307	0.73	0.0116	0.992	-0.367	0.794	-0.204	0.826	-0.0797	0.946	-0.0665	0.991	-2.56	0.000306	-0.205	0.867	-0.382	0.999	-0.0103	0.998	-0.0608	0.965	0.213	0.896	-0.0668	0.993	0.151	0.976	-0.209	0.899
ENST00000381118	ENSG00000049167	ERCC8	protein_coding	5	-1	q12.1	60169658	60240900	excision repair cross-complementing rodent repair deficiency, complementation group 8 [Source:HGNC Symbol;Acc:3439]	0.0563	0.843	0.0428	0.938	-0.073	1	-0.0101	0.956	0.00858	0.985	-0.0593	0.968	0.364	0.844	0.0735	0.962	-0.316	0.663	0.151	0.966	-0.0648	0.988	0.251	0.706	-0.0368	0.981	-0.00731	0.995	0.369	0.785	-0.105	0.924	0.179	0.859	0.0761	0.989	0.238	0.914	-0.11	0.935	0.21	0.999	0.119	0.959	0.172	0.877	-0.704	0.478	-0.238	0.976	0.485	0.877	0.0434	0.983
ENST00000439176	ENSG00000049167	ERCC8	protein_coding	5	-1	q12.1	60169658	60240900	excision repair cross-complementing rodent repair deficiency, complementation group 8 [Source:HGNC Symbol;Acc:3439]	-0.0304	0.958	-0.051	0.957	-0.197	1	0.0883	0.69	-0.00674	0.994	-0.218	0.915	0.333	0.931	-1.1	0.39	0.133	0.943	-0.219	0.971	0.3	0.957	0.381	0.745	0.0114	0.997	-0.24	0.858	-0.059	0.989	0.342	0.817	0.319	0.846	0.141	0.987	-1.11	0.666	0.44	0.814	-0.311	0.999	1.19	0.548	0.354	0.836	-0.601	0.784	-0.0252	0.998	-1.08	0.789	0.123	0.97
ENST00000462279	ENSG00000049167	ERCC8	protein_coding	5	-1	q12.1	60169658	60240900	excision repair cross-complementing rodent repair deficiency, complementation group 8 [Source:HGNC Symbol;Acc:3439]	-0.0215	0.952	0.0149	0.98	0.0716	1	-0.186	0.0313	0.00531	0.992	0.127	0.923	0.603	0.677	-0.0509	0.976	-0.24	0.776	-0.131	0.972	-0.113	0.977	0.094	0.935	-0.0916	0.945	-0.373	0.521	-0.0589	0.983	-0.00151	0.999	0.264	0.774	0.397	0.894	0.268	0.904	-0.192	0.878	-0.527	0.999	-0.159	0.944	0.0682	0.96	0.0508	0.978	0.0496	0.995	-0.145	0.978	0.0885	0.964
ENST00000477893	ENSG00000049167	ERCC8	protein_coding	5	-1	q12.1	60169658	60240900	excision repair cross-complementing rodent repair deficiency, complementation group 8 [Source:HGNC Symbol;Acc:3439]	0.0343	0.915	0.131	0.772	0.0112	1	-0.0342	0.824	0.011	0.981	0.0887	0.952	0.118	0.969	0.175	0.898	-0.222	0.798	0.574	0.769	0.0681	0.987	0.174	0.842	-0.684	0.289	0.101	0.909	0.355	0.8	-0.37	0.604	0.175	0.866	0.133	0.977	0.478	0.791	-0.246	0.834	0.726	0.965	-0.437	0.792	0.223	0.829	-0.0847	0.963	0.338	0.96	-0.0289	0.997	0.161	0.927
ENST00000495985	ENSG00000049167	ERCC8	protein_coding	5	-1	q12.1	60169658	60240900	excision repair cross-complementing rodent repair deficiency, complementation group 8 [Source:HGNC Symbol;Acc:3439]	0.0401	0.942	-0.0219	0.981	-0.282	0.967	0.2	0.209	-0.0799	0.841	0.412	0.743	-0.324	0.932	-0.485	0.789	-0.0325	0.987	-0.266	0.964	0.278	0.96	0.164	0.928	0.386	0.805	-0.0585	0.973	0.345	0.908	0.0216	0.992	0.667	0.582	-0.039	0.996	-0.0407	0.993	-0.416	0.825	0.627	0.999	-0.885	0.706	-0.75	0.539	0.465	0.845	-0.595	0.954	0.441	0.946	0.286	0.917
ENST00000497892	ENSG00000049167	ERCC8	protein_coding	5	-1	q12.1	60169658	60240900	excision repair cross-complementing rodent repair deficiency, complementation group 8 [Source:HGNC Symbol;Acc:3439]	-0.0552	0.886	0.477	0.198	-0.295	0.861	-0.0412	0.833	-0.0245	0.961	0.157	0.923	-0.42	0.868	-0.513	0.684	0.21	0.859	0.2	0.965	0.107	0.984	0.25	0.804	-0.389	0.725	0.181	0.862	0.0433	0.99	-0.434	0.64	0.487	0.616	0.549	0.876	0.38	0.887	0.646	0.573	0.588	0.999	0.336	0.895	-0.198	0.892	0.368	0.843	1.15	0.693	0.422	0.932	0.513	0.751
ENST00000381052	ENSG00000049192	ADAMTS6	protein_coding	5	-1	q12.3	64444563	64777747	ADAM metallopeptidase with thrombospondin type 1 motif, 6 [Source:HGNC Symbol;Acc:222]	0.107	0.889	-0.566	0.539	0.322	1	-0.331	0.17	0.198	0.632	0.363	0.904	1.03	0.816	0.548	0.863	0.0949	0.976	1.02	0.858	0.225	0.984	0.492	0.807	-0.322	0.917	-0.916	0.525	-0.877	0.804	-0.478	0.839	-1.49	0.341	-1.06	0.88	-1.12	0.809	-0.415	0.896	1.2	0.999	-0.676	0.893	-0.249	0.938	-0.169	0.971	-0.855	0.959	-0.768	0.94	-0.622	0.871
ENST00000381055	ENSG00000049192	ADAMTS6	protein_coding	5	-1	q12.3	64444563	64777747	ADAM metallopeptidase with thrombospondin type 1 motif, 6 [Source:HGNC Symbol;Acc:222]	-0.103	0.802	-0.286	0.629	0.246	0.985	-0.241	0.0718	0.0942	0.757	-0.102	0.963	-0.294	0.935	-0.235	0.911	-0.348	0.783	-0.226	0.966	-0.463	0.902	0.0536	0.982	0.0907	0.964	0.267	0.82	-0.393	0.872	0.513	0.643	-0.321	0.826	-0.117	0.989	-0.164	0.965	0.694	0.626	-0.438	0.999	-0.102	0.981	-0.0593	0.978	-0.543	0.788	-1.66	0.521	-1.13	0.722	0.7	0.701
ENST00000464680	ENSG00000049192	ADAMTS6	protein_coding	5	-1	q12.3	64444563	64777747	ADAM metallopeptidase with thrombospondin type 1 motif, 6 [Source:HGNC Symbol;Acc:222]	-0.22	0.706	0.0869	0.949	-0.0609	1	-0.0432	0.916	0.0414	0.966	-0.176	0.959	0.362	0.953	-0.703	0.791	-0.437	0.841	-0.859	0.881	-0.369	0.964	-0.271	0.915	-0.221	0.942	-0.0642	0.98	0.474	0.915	-0.153	0.957	-1.09	0.515	1.2	0.843	1.68	0.641	0.443	0.88	-0.533	0.999	0.359	0.947	-0.877	0.66	-0.708	0.836	0.558	0.977	0.144	0.993	-0.221	0.961
ENST00000470597	ENSG00000049192	ADAMTS6	protein_coding	5	-1	q12.3	64444563	64777747	ADAM metallopeptidase with thrombospondin type 1 motif, 6 [Source:HGNC Symbol;Acc:222]	0.15	0.808	-0.211	0.848	0.316	1	-0.218	0.368	0.173	0.645	0.537	0.768	-0.207	0.979	-0.434	0.883	-0.332	0.878	1.6	0.669	0.166	0.985	0.209	0.935	-0.431	0.853	-0.135	0.951	0.481	0.906	0.195	0.94	0.385	0.869	-0.0945	0.994	-1.96	0.528	-0.862	0.706	1.7	0.954	0.418	0.931	-0.386	0.879	-0.837	0.778	-0.542	0.975	-0.891	0.913	0.736	0.811
ENST00000502886	ENSG00000049192	ADAMTS6	protein_coding	5	-1	q12.3	64444563	64777747	ADAM metallopeptidase with thrombospondin type 1 motif, 6 [Source:HGNC Symbol;Acc:222]	0.1	0.708	-0.244	0.541	-0.244	0.88	-0.122	0.269	0.0705	0.741	0.268	0.755	-0.0165	0.998	0.502	0.618	-0.217	0.825	-0.00692	0.998	0.308	0.914	0.158	0.88	-0.0885	0.95	0.249	0.743	0.0626	0.983	-0.117	0.923	-0.0751	0.954	-0.541	0.846	0.588	0.751	-0.705	0.427	-0.716	0.983	-0.25	0.913	0.148	0.91	0.291	0.859	-0.86	0.779	-0.0732	0.992	-0.494	0.71
ENST00000377403	ENSG00000049239	H6PD	protein_coding	1	1	p36.22	9294834	9331396	hexose-6-phosphate dehydrogenase (glucose 1-dehydrogenase) [Source:HGNC Symbol;Acc:4795]	0.00094	0.994	0.039	0.8	0.00543	1	0.0288	0.439	0.0666	0.00995	-0.0705	0.811	-0.0371	0.971	0.0808	0.84	0.049	0.878	-0.0483	0.968	-0.0842	0.929	0.0248	0.952	-0.00224	0.997	0.162	0.327	0.0174	0.985	-0.0812	0.772	0.0602	0.858	-0.0821	0.945	0.182	0.746	0.228	0.386	-0.138	0.999	-0.0546	0.941	0.0186	0.967	0.108	0.816	0.0883	0.972	-0.0799	0.953	0.0991	0.833
ENST00000602477	ENSG00000049239	H6PD	protein_coding	1	1	p36.22	9294834	9331396	hexose-6-phosphate dehydrogenase (glucose 1-dehydrogenase) [Source:HGNC Symbol;Acc:4795]	0.306	0.562	0.267	0.816	-0.185	1	-0.0967	0.786	0.0399	0.968	0.584	0.765	-0.077	0.994	0.219	0.954	0.74	0.684	0.00189	1	0.927	0.863	0.732	0.605	0.961	0.615	-0.203	0.928	-0.475	0.917	-0.0472	0.988	0.804	0.687	-0.566	0.95	-0.247	0.968	0.517	0.859	-0.0105	1	1.55	0.621	0.18	0.955	0.593	0.874	-0.215	0.992	0.955	0.913	-0.63	0.862
ENST00000054666	ENSG00000049245	VAMP3	protein_coding	1	1	p36.23	7831329	7841492	vesicle-associated membrane protein 3 [Source:HGNC Symbol;Acc:12644]	0.173	0.0141	0.173	0.256	-0.0297	1	0.12	0.00214	0.00979	0.96	-0.0144	0.988	0.105	0.929	0.33	0.396	0.253	0.391	0.0385	0.985	0.0927	0.957	0.155	0.586	0.235	0.519	0.37	0.0783	0.234	0.685	0.106	0.81	0.0799	0.879	-0.18	0.906	0.5	0.436	0.363	0.351	0.0509	0.999	0.182	0.839	0.209	0.595	0.357	0.475	-0.0217	0.996	0.133	0.948	0.227	0.71
ENST00000470357	ENSG00000049245	VAMP3	protein_coding	1	1	p36.23	7831329	7841492	vesicle-associated membrane protein 3 [Source:HGNC Symbol;Acc:12644]	0.151	0.0203	0.256	0.0236	-0.0923	0.921	-0.0111	0.882	-0.00505	0.98	-0.00487	0.996	0.0751	0.949	0.238	0.548	0.304	0.205	0.166	0.88	0.14	0.901	0.0821	0.831	0.32	0.267	0.0498	0.9	0.228	0.651	0.0619	0.897	0.158	0.666	0.228	0.845	0.279	0.706	0.251	0.529	0.327	0.966	0.33	0.546	0.209	0.541	0.419	0.291	0.0431	0.992	0.353	0.703	0.219	0.684
ENST00000487194	ENSG00000049245	VAMP3	protein_coding	1	1	p36.23	7831329	7841492	vesicle-associated membrane protein 3 [Source:HGNC Symbol;Acc:12644]	-0.0101	0.972	0.0691	0.868	-0.0719	1	0.0106	0.944	0.0383	0.856	0.333	0.434	-0.234	0.891	-0.0754	0.953	-0.0503	0.958	0.177	0.944	-0.119	0.968	0.0209	0.987	-0.065	0.951	0.0786	0.915	0.155	0.922	-0.332	0.55	0.713	0.083	-0.28	0.914	0.129	0.949	-0.235	0.798	-0.13	0.999	-0.0482	0.983	0.354	0.579	0.242	0.84	-0.0441	0.995	0.102	0.981	-0.0418	0.981
ENST00000361923	ENSG00000049246	PER3	protein_coding	1	1	p36.23	7844380	7905237	period circadian clock 3 [Source:HGNC Symbol;Acc:8847]	0.0201	0.926	-0.137	0.589	-0.0786	1	-0.00378	0.976	0.0486	0.679	-0.0734	0.935	0.196	0.888	0.0401	0.971	-0.0331	0.967	0.0917	0.97	-0.0569	0.984	-0.0514	0.95	-0.0273	0.978	-0.041	0.95	0.0155	0.994	0.162	0.775	-0.0595	0.938	0.381	0.808	0.0212	0.991	0.0256	0.979	-0.369	0.999	0.244	0.838	-0.181	0.778	-0.231	0.798	0.00319	1	-0.295	0.897	-1.05	0.0115
ENST00000377532	ENSG00000049246	PER3	protein_coding	1	1	p36.23	7844380	7905237	period circadian clock 3 [Source:HGNC Symbol;Acc:8847]	-0.0482	0.842	-0.131	0.714	-0.0791	1	-0.0882	0.319	0.1	0.28	-0.172	0.826	-0.148	0.944	-0.0233	0.988	-0.0126	0.991	0.21	0.934	-0.0433	0.99	-0.306	0.471	-0.0674	0.951	0.0121	0.99	-0.0337	0.988	0.0546	0.957	-0.158	0.853	-0.578	0.744	0.12	0.955	-0.245	0.795	-0.0313	0.999	0.0987	0.961	0.0825	0.939	-0.199	0.88	-0.126	0.986	-0.105	0.98	-0.3	0.791
ENST00000377541	ENSG00000049246	PER3	protein_coding	1	1	p36.23	7844380	7905237	period circadian clock 3 [Source:HGNC Symbol;Acc:8847]	-0.0228	0.914	0.00732	0.985	0.193	0.643	0.0307	0.744	0.0514	0.642	-0.184	0.697	-0.156	0.916	-0.134	0.877	-0.0862	0.898	0.0189	0.994	-0.00359	0.999	-0.0872	0.897	0.206	0.722	-0.0428	0.947	0.147	0.901	0.0705	0.924	0.123	0.854	-0.249	0.901	-0.0961	0.954	-0.034	0.971	-0.188	0.999	0.117	0.936	-0.0432	0.961	-0.0933	0.935	0.272	0.943	0.215	0.936	0.057	0.965
ENST00000463106	ENSG00000049246	PER3	protein_coding	1	1	p36.23	7844380	7905237	period circadian clock 3 [Source:HGNC Symbol;Acc:8847]	-0.0159	0.969	0.532	0.0903	-0.0849	1	0.144	0.207	-0.0631	0.813	-0.165	0.907	0.0895	0.983	-0.0721	0.969	0.0852	0.949	0.246	0.946	-0.697	0.696	0.463	0.398	-0.272	0.81	-0.0216	0.987	0.145	0.958	0.0236	0.987	0.451	0.614	0.836	0.724	1.21	0.416	0.834	0.361	0.482	0.999	0.606	0.729	0.222	0.861	0.378	0.816	0.671	0.891	0.045	0.996	0.124	0.955
ENST00000473653	ENSG00000049246	PER3	protein_coding	1	1	p36.23	7844380	7905237	period circadian clock 3 [Source:HGNC Symbol;Acc:8847]	-0.404	0.139	-0.451	0.431	-0.149	1	0.105	0.626	0.0146	0.985	-0.158	0.948	-0.425	0.907	-0.73	0.652	0.185	0.917	0.124	0.986	-1.37	0.499	-0.253	0.872	-0.741	0.556	-0.308	0.811	-0.425	0.877	-0.35	0.817	-0.561	0.684	-0.275	0.97	-1.19	0.643	-0.0669	0.978	-0.862	0.999	-0.816	0.756	-0.542	0.718	-0.871	0.657	-0.245	0.986	0.0177	0.999	0.451	0.856
ENST00000494684	ENSG00000049246	PER3	protein_coding	1	1	p36.23	7844380	7905237	period circadian clock 3 [Source:HGNC Symbol;Acc:8847]	0.0895	0.848	0.707	0.108	-0.168	1	0.182	0.266	-0.013	0.986	0.349	0.804	0.258	0.951	0.176	0.942	-0.308	0.834	-0.44	0.925	-0.58	0.875	0.668	0.358	-0.452	0.758	0.105	0.946	0.701	0.723	0.507	0.678	0.58	0.649	0.687	0.879	-0.111	0.979	0.317	0.872	-0.0232	1	0.57	0.845	0.903	0.404	0.823	0.665	1.1	0.834	1.74	0.448	1.2	0.424
ENST00000602883	ENSG00000049246	PER3	protein_coding	1	1	p36.23	7844380	7905237	period circadian clock 3 [Source:HGNC Symbol;Acc:8847]	0.0235	0.888	0.235	0.115	-0.0908	0.978	0.12	0.00599	-0.0228	0.877	0.0236	0.979	0.0245	0.991	0.00846	0.993	0.152	0.719	0.0571	0.979	-0.0589	0.978	0.113	0.787	-0.274	0.477	0.104	0.8	0.0595	0.963	0.048	0.939	0.226	0.576	0.256	0.859	0.481	0.518	0.379	0.378	-0.0364	0.999	0.319	0.67	0.0662	0.921	0.287	0.649	0.365	0.841	0.243	0.894	0.00467	0.997
ENST00000614998	ENSG00000049246	PER3	protein_coding	1	1	p36.23	7844380	7905237	period circadian clock 3 [Source:HGNC Symbol;Acc:8847]	-0.513	0.469	-0.749	0.566	0.394	1	-0.274	0.502	-0.198	0.797	-0.783	0.792	-1.89	0.724	0.715	0.874	-0.297	0.939	-0.276	0.984	-1.04	0.908	-0.607	0.84	1.12	0.708	0.149	0.967	-1.41	0.754	-1.31	0.59	-0.488	0.896	-2.55	0.713	-1.19	0.866	-2.01	0.503	1.24	0.999	-1.33	0.828	-0.3	0.947	-0.219	0.973	0.689	0.98	-1.79	0.865	-0.288	0.967
ENST00000268933	ENSG00000049283	EPN3	protein_coding	17	1	q21.33	48609904	48621111	epsin 3 [Source:HGNC Symbol;Acc:18235]	0.0768	0.842	-1.21	4.32e-05	-0.187	1	0.749	2.28e-15	-0.377	5.65e-05	0.464	0.561	0.875	0.619	0.259	0.885	0.353	0.744	0.00595	0.999	-0.197	0.967	-0.104	0.95	-0.107	0.951	0.167	0.884	-0.119	0.97	-0.75	0.321	-0.931	0.223	0.0983	0.99	-1.51	0.363	-2.41	0.001	-0.816	0.994	-1.93	0.0583	-1.16	0.097	-1.07	0.403	-0.809	0.88	-1.05	0.7	-1.76	0.0519
ENST00000503246	ENSG00000049283	EPN3	protein_coding	17	1	q21.33	48609904	48621111	epsin 3 [Source:HGNC Symbol;Acc:18235]	-0.169	0.701	-0.786	0.111	-0.265	1	0.438	0.00187	-0.193	0.374	0.194	0.937	-0.217	0.967	-0.225	0.932	-0.357	0.825	0.452	0.934	-0.329	0.957	-0.218	0.908	0.157	0.947	-0.754	0.436	-0.665	0.786	0.106	0.961	-0.911	0.452	-0.213	0.98	-0.209	0.963	-1.55	0.228	-1.46	0.935	-1.72	0.337	-0.578	0.719	-1.73	0.262	0.42	0.977	-0.22	0.981	-0.483	0.856
ENST00000512379	ENSG00000049283	EPN3	protein_coding	17	1	q21.33	48609904	48621111	epsin 3 [Source:HGNC Symbol;Acc:18235]	0.0453	0.955	-1.43	0.00968	-0.234	1	0.63	0.000302	-0.15	0.738	0.135	0.969	0.436	0.937	0.368	0.908	0.893	0.558	-0.218	0.981	0.202	0.984	-0.4	0.839	0.103	0.975	-0.194	0.928	-0.246	0.964	-0.582	0.759	-0.38	0.873	-0.71	0.925	-0.195	0.974	-2.05	0.203	-1.42	0.99	-2.14	0.353	-0.594	0.791	-1.9	0.371	-1.71	0.802	-1.17	0.866	-3.43	0.018
ENST00000404525	ENSG00000049323	LTBP1	protein_coding	2	1	p22.3	33172039	33624576	latent transforming growth factor beta binding protein 1 [Source:HGNC Symbol;Acc:6714]	0.352	0.0966	0.269	0.605	-0.202	0.999	0.00432	0.987	0.0293	0.954	0.262	0.841	0.486	0.85	0.542	0.688	-0.247	0.842	0.256	0.954	0.212	0.964	0.448	0.541	0.47	0.674	0.197	0.858	0.272	0.914	0.974	0.131	0.367	0.76	0.318	0.949	0.351	0.905	0.417	0.779	0.212	0.999	0.117	0.974	0.509	0.651	0.872	0.541	0.0727	0.995	-0.266	0.963	-0.0121	0.997
ENST00000404816	ENSG00000049323	LTBP1	protein_coding	2	1	p22.3	33172039	33624576	latent transforming growth factor beta binding protein 1 [Source:HGNC Symbol;Acc:6714]	0.326	0.000879	-0.117	0.709	-0.133	0.96	-0.158	0.0084	0.142	0.0168	0.237	0.612	0.0554	0.983	0.487	0.402	0.798	0.0174	0.0543	0.986	0.426	0.715	0.0581	0.949	0.459	0.348	0.146	0.793	0.468	0.514	0.401	0.343	-0.577	0.142	-0.773	0.457	0.179	0.913	0.29	0.699	-0.0791	0.999	0.103	0.951	-0.31	0.595	0.0967	0.94	-0.24	0.962	-0.12	0.973	0.145	0.905
ENST00000418533	ENSG00000049323	LTBP1	protein_coding	2	1	p22.3	33172039	33624576	latent transforming growth factor beta binding protein 1 [Source:HGNC Symbol;Acc:6714]	0.327	0.181	0.704	0.0671	-0.0993	1	-0.128	0.434	0.167	0.315	-0.125	0.953	-0.00276	1	0.285	0.882	1.14	0.116	-0.187	0.972	0.0158	0.998	0.416	0.64	0.179	0.921	1.81	0.00182	0.138	0.968	-0.0642	0.973	0.631	0.553	0.123	0.988	0.764	0.76	1.21	0.255	0.302	0.999	0.254	0.936	0.527	0.669	1.07	0.456	1.71	0.451	0.735	0.869	0.416	0.843
ENST00000422669	ENSG00000049323	LTBP1	protein_coding	2	1	p22.3	33172039	33624576	latent transforming growth factor beta binding protein 1 [Source:HGNC Symbol;Acc:6714]	-0.0303	0.967	-0.111	0.924	-0.427	0.922	-0.0717	0.825	0.131	0.761	0.54	0.74	-0.413	0.935	0.408	0.884	0.223	0.921	-0.205	0.981	0.129	0.988	0.241	0.916	-0.177	0.949	-0.83	0.481	0.798	0.78	-1.05	0.412	0.0933	0.971	-1.73	0.653	-0.586	0.897	1.75	0.255	-0.894	0.999	1.29	0.648	-0.375	0.875	0.11	0.977	-0.398	0.981	-0.0641	0.997	-0.424	0.903
ENST00000054950	ENSG00000049449	RCN1	protein_coding	11	1	p13	31833939	32127301	reticulocalbin 1, EF-hand calcium binding domain [Source:HGNC Symbol;Acc:9934]	0.143	0.0183	0.25	0.0169	0.00248	1	0.0516	0.222	-0.0706	0.0559	0.237	0.178	0.276	0.621	0.156	0.723	0.179	0.514	0.25	0.759	-0.101	0.937	0.133	0.584	0.086	0.844	0.111	0.696	-0.0308	0.978	0.282	0.188	0.266	0.3	0.497	0.369	-0.000979	0.999	0.331	0.303	0.282	0.982	-0.0115	0.993	0.188	0.567	0.38	0.316	0.201	0.927	0.14	0.934	0.48	0.124
ENST00000531345	ENSG00000049449	RCN1	protein_coding	11	1	p13	31833939	32127301	reticulocalbin 1, EF-hand calcium binding domain [Source:HGNC Symbol;Acc:9934]	0.324	0.0068	0.212	0.49	-0.0204	1	0.0257	0.852	-0.139	0.0686	0.401	0.323	0.52	0.67	-0.0129	0.993	0.647	0.14	0.0413	0.991	-0.0219	0.995	0.394	0.275	0.368	0.577	0.695	0.0516	0.268	0.836	0.263	0.693	0.205	0.801	0.187	0.955	-0.122	0.955	0.495	0.509	-0.0673	0.999	-0.217	0.904	0.109	0.917	0.289	0.809	0.674	0.787	0.229	0.949	0.547	0.539
ENST00000532942	ENSG00000049449	RCN1	protein_coding	11	1	p13	31833939	32127301	reticulocalbin 1, EF-hand calcium binding domain [Source:HGNC Symbol;Acc:9934]	0.475	0.156	0.713	0.246	0.0751	1	0.162	0.495	-0.0631	0.923	0.745	0.518	0.271	0.961	0.499	0.839	0.0876	0.972	-0.364	0.959	0.374	0.957	0.682	0.534	1.5	0.246	0.223	0.9	0.727	0.796	0.49	0.778	1.13	0.386	1.32	0.766	0.162	0.976	0.922	0.635	-0.14	0.999	1.01	0.746	-0.503	0.805	1.32	0.541	1.25	0.874	0.912	0.894	0.457	0.888
ENST00000533898	ENSG00000049449	RCN1	protein_coding	11	1	p13	31833939	32127301	reticulocalbin 1, EF-hand calcium binding domain [Source:HGNC Symbol;Acc:9934]	0.201	0.271	0.234	0.533	-0.293	0.669	0.0445	0.762	-0.137	0.185	0.299	0.667	0.532	0.742	0.294	0.803	0.179	0.851	0.135	0.971	-0.33	0.895	0.00454	0.998	0.184	0.866	0.19	0.809	0.237	0.895	0.49	0.439	0.289	0.749	0.634	0.784	-1.15	0.363	0.463	0.637	0.456	0.999	-0.225	0.918	0.169	0.885	0.403	0.762	0.305	0.967	0.405	0.913	0.826	0.368
ENST00000252034	ENSG00000049540	ELN	protein_coding	7	1	q11.23	73442119	73484237	elastin [Source:HGNC Symbol;Acc:3327]	-0.142	0.866	-0.143	0.927	0.196	1	-0.154	0.688	0.237	0.591	0.148	0.973	0.539	0.938	-0.193	0.966	0.113	0.974	-0.264	0.982	-0.388	0.97	-0.241	0.943	-0.651	0.815	-0.00664	0.998	0.464	0.938	-1.08	0.585	0.517	0.858	-0.67	0.949	-0.972	0.866	0.532	0.88	0.721	0.999	0.646	0.915	-0.254	0.945	-0.612	0.893	0.938	0.961	-0.29	0.985	-2.13	0.422
ENST00000357036	ENSG00000049540	ELN	protein_coding	7	1	q11.23	73442119	73484237	elastin [Source:HGNC Symbol;Acc:3327]	0.227	0.776	-0.405	0.76	0.119	1	-0.535	0.0372	0.283	0.488	0.524	0.867	0.506	0.947	-0.938	0.776	1.83	0.265	-0.248	0.984	-0.169	0.989	0.73	0.724	0.116	0.98	0.0659	0.984	-0.049	0.996	0.121	0.976	-0.794	0.768	-0.202	0.991	-2.23	0.619	1.56	0.564	-1.26	0.999	-1.41	0.766	1.28	0.583	-2.36	0.408	-0.314	0.991	-0.527	0.969	1.8	0.568
ENST00000380553	ENSG00000049540	ELN	protein_coding	7	1	q11.23	73442119	73484237	elastin [Source:HGNC Symbol;Acc:3327]	0.268	0.695	0.0464	0.977	0.116	1	0.126	0.753	-0.0453	0.968	-0.224	0.956	0.288	0.975	0.693	0.838	0.91	0.657	-0.365	0.972	-1.04	0.869	-0.0139	0.998	1.06	0.64	0.226	0.932	0.336	0.96	1.08	0.578	-1.36	0.483	2	0.727	1.46	0.762	0.305	0.937	-2.18	0.953	-2.28	0.465	0.899	0.721	-0.452	0.924	0.051	0.998	0.574	0.961	1.5	0.638
ENST00000380575	ENSG00000049540	ELN	protein_coding	7	1	q11.23	73442119	73484237	elastin [Source:HGNC Symbol;Acc:3327]	-0.281	0.674	0.122	0.938	0.205	1	-0.0867	0.844	0.0495	0.966	0.155	0.971	-0.177	0.986	0.336	0.935	-0.526	0.837	-0.58	0.947	-0.554	0.953	-0.195	0.957	-0.46	0.881	0.363	0.878	-0.6	0.906	-0.851	0.692	-0.674	0.795	-1.21	0.876	1.53	0.746	0.472	0.893	-0.105	0.999	0.452	0.943	0.117	0.976	-0.633	0.886	3.24	0.465	0.39	0.978	-2.23	0.374
ENST00000380576	ENSG00000049540	ELN	protein_coding	7	1	q11.23	73442119	73484237	elastin [Source:HGNC Symbol;Acc:3327]	-0.053	0.96	-0.383	0.776	0.311	1	-0.622	0.0108	0.379	0.223	-0.282	0.948	-0.165	0.989	0.632	0.869	0.652	0.801	-0.256	0.984	-0.583	0.954	-0.433	0.881	-0.191	0.963	-0.86	0.652	1.03	0.808	-0.126	0.974	1	0.681	0.428	0.975	0.22	0.978	1.01	0.752	-0.57	0.999	-1.03	0.851	-2.43	0.131	-0.128	0.982	0.98	0.961	-1.2	0.911	-2.49	0.341
ENST00000380584	ENSG00000049540	ELN	protein_coding	7	1	q11.23	73442119	73484237	elastin [Source:HGNC Symbol;Acc:3327]	0.483	0.388	0.774	0.436	-0.424	1	-0.258	0.428	0.232	0.622	0.764	0.726	-0.948	0.87	0.934	0.769	0.712	0.766	1.2	0.852	-0.0348	0.997	0.888	0.598	-0.239	0.95	0.288	0.911	1.07	0.787	0.676	0.787	3.24	0.0122	0.47	0.97	1.1	0.847	-0.2	0.961	-1.03	0.999	-0.414	0.95	0.364	0.918	-0.786	0.857	1.66	0.893	2.63	0.601	1.49	0.658
ENST00000458204	ENSG00000049540	ELN	protein_coding	7	1	q11.23	73442119	73484237	elastin [Source:HGNC Symbol;Acc:3327]	0.381	0.564	0.161	0.923	0.108	1	-0.0924	0.846	-0.0516	0.967	-0.119	0.981	1.03	0.864	0.426	0.921	-0.443	0.88	0.627	0.947	0.777	0.928	0.192	0.963	1.18	0.622	0.746	0.717	-0.286	0.968	0.0547	0.989	-0.522	0.868	1.82	0.793	2.34	0.6	0.7	0.845	0.466	0.999	-2.18	0.551	-0.252	0.949	-1.28	0.738	1.72	0.894	-0.0437	0.998	-1.01	0.808
ENST00000477397	ENSG00000049540	ELN	protein_coding	7	1	q11.23	73442119	73484237	elastin [Source:HGNC Symbol;Acc:3327]	0.00799	0.985	-0.311	0.384	0.04	1	-0.0458	0.77	0.0272	0.944	-0.0133	0.995	-0.347	0.873	-0.0551	0.976	0.637	0.29	0.0523	0.991	-0.0716	0.988	-0.266	0.721	0.309	0.751	0.0238	0.984	0.0557	0.985	-0.238	0.803	-0.555	0.445	0.286	0.939	0.647	0.716	-0.0613	0.969	-0.178	0.999	-0.997	0.366	-0.85	0.152	-0.47	0.73	-0.231	0.979	-0.316	0.943	-0.698	0.525
ENST00000493839	ENSG00000049540	ELN	protein_coding	7	1	q11.23	73442119	73484237	elastin [Source:HGNC Symbol;Acc:3327]	-0.0375	0.939	-0.2	0.757	0.258	0.965	-0.102	0.571	0.0164	0.98	0.107	0.96	0.0586	0.992	0.387	0.823	0.0525	0.977	-0.229	0.965	-0.412	0.915	-0.0921	0.963	0.365	0.792	0.117	0.932	-0.632	0.725	-0.134	0.936	-0.877	0.33	0.809	0.82	-0.000564	1	-0.233	0.9	-0.922	0.989	-0.509	0.848	0.225	0.894	0.0547	0.985	-0.25	0.983	-0.0429	0.997	-0.452	0.826
ENST00000494160	ENSG00000049540	ELN	protein_coding	7	1	q11.23	73442119	73484237	elastin [Source:HGNC Symbol;Acc:3327]	0.0255	0.96	0.00228	0.998	0.107	1	0.049	0.824	-0.0137	0.984	-0.0109	0.997	-0.207	0.956	-0.594	0.675	0.496	0.627	0.862	0.752	-0.0878	0.988	-0.306	0.781	0.166	0.927	-0.335	0.738	0.432	0.846	-0.133	0.936	-0.426	0.732	0.139	0.984	-0.0864	0.982	0.822	0.51	0.599	0.999	-1.15	0.477	-0.162	0.928	-0.28	0.906	0.504	0.956	0.44	0.94	-0.374	0.862
ENST00000055077	ENSG00000049541	RFC2	protein_coding	7	-1	q11.23	73645829	73668774	replication factor C (activator 1) 2, 40kDa [Source:HGNC Symbol;Acc:9970]	-0.0339	0.832	-0.221	0.174	-0.0322	1	-0.0505	0.421	0.0429	0.654	0.0071	0.995	-0.0607	0.973	0.0207	0.984	-0.0456	0.943	0.107	0.954	-0.134	0.937	-0.00834	0.993	0.102	0.863	-0.175	0.617	-0.0527	0.969	-0.133	0.783	-0.221	0.608	-0.0849	0.973	-0.0513	0.972	-0.814	0.0129	-0.139	0.999	-1.13	0.00134	0.0511	0.944	-0.0334	0.975	-0.149	0.972	0.103	0.967	0.0428	0.97
ENST00000352131	ENSG00000049541	RFC2	protein_coding	7	-1	q11.23	73645829	73668774	replication factor C (activator 1) 2, 40kDa [Source:HGNC Symbol;Acc:9970]	-0.309	0.409	-0.374	0.616	0.227	1	-0.118	0.632	0.126	0.734	0.318	0.877	-0.357	0.939	-0.668	0.739	-0.453	0.776	-0.834	0.841	0.322	0.961	-0.284	0.877	-0.51	0.774	-0.217	0.897	0.139	0.978	-0.854	0.485	1.11	0.356	-1.19	0.783	-0.546	0.894	-0.738	0.705	0.844	0.999	-2.36	0.141	-0.413	0.836	-1.18	0.566	-0.412	0.978	0.594	0.939	0.184	0.96
ENST00000485545	ENSG00000049541	RFC2	protein_coding	7	-1	q11.23	73645829	73668774	replication factor C (activator 1) 2, 40kDa [Source:HGNC Symbol;Acc:9970]	-0.19	0.694	-0.328	0.691	-0.273	1	-0.232	0.247	0.121	0.771	-0.731	0.514	-0.523	0.904	-0.11	0.973	-0.484	0.768	0.226	0.976	-0.29	0.968	0.0334	0.992	-0.0175	0.996	0.195	0.912	-0.514	0.874	0.123	0.958	-0.765	0.616	0.108	0.991	-1.13	0.733	-0.616	0.778	0.305	0.999	-1.35	0.588	0.583	0.751	0.182	0.96	-0.373	0.981	-0.112	0.994	-0.443	0.889
ENST00000494019	ENSG00000049541	RFC2	protein_coding	7	-1	q11.23	73645829	73668774	replication factor C (activator 1) 2, 40kDa [Source:HGNC Symbol;Acc:9970]	-0.172	0.736	-0.512	0.466	-0.107	1	0.0754	0.803	-0.145	0.689	-0.462	0.786	0.498	0.911	0.128	0.969	-0.26	0.899	-0.774	0.87	-0.371	0.957	-0.19	0.935	0.221	0.931	-0.0755	0.972	-0.479	0.891	-0.132	0.956	-0.916	0.524	0.00447	1	0.156	0.977	-0.688	0.749	0.147	0.999	0.147	0.979	-0.263	0.913	-1.26	0.56	-0.4	0.98	-1.01	0.871	-1.55	0.404
ENST00000621097	ENSG00000049541	RFC2	protein_coding	7	-1	q11.23	73645829	73668774	replication factor C (activator 1) 2, 40kDa [Source:HGNC Symbol;Acc:9970]	0.47	0.405	0.327	0.811	-0.0387	1	-0.00937	0.986	-0.0481	0.968	-0.674	0.78	1.74	0.672	-0.576	0.88	-0.187	0.956	0.786	0.926	1.4	0.799	1.37	0.244	0.702	0.801	1	0.556	-1.1	0.778	0.708	0.773	0.327	0.919	0.365	0.978	-1.05	0.854	1.53	0.554	0.896	0.999	1.99	0.58	0.225	0.953	1.19	0.748	-0.291	0.991	-0.728	0.951	-0.859	0.835
ENST00000319584	ENSG00000049618	ARID1B	protein_coding	6	1	q25.3	157099063	157531913	AT rich interactive domain 1B (SWI1-like) [Source:HGNC Symbol;Acc:18040]	0.16	0.838	-0.54	0.612	-0.288	1	0.0408	0.934	-0.0338	0.977	0.421	0.892	-0.0636	0.996	-0.281	0.946	0.336	0.905	-0.425	0.966	1.49	0.74	-0.745	0.668	0.762	0.76	-0.634	0.74	-0.075	0.992	0.972	0.625	-0.2	0.951	-1.17	0.879	-1.42	0.765	1.55	0.517	0.462	0.999	-0.0856	0.991	-0.568	0.845	0.206	0.967	-4.12	0.177	0.295	0.983	-0.895	0.813
ENST00000346085	ENSG00000049618	ARID1B	protein_coding	6	1	q25.3	157099063	157531913	AT rich interactive domain 1B (SWI1-like) [Source:HGNC Symbol;Acc:18040]	-0.0363	0.488	-0.0192	0.884	-0.0326	1	-0.0045	0.919	0.00746	0.93	-0.0114	0.977	-0.131	0.746	-0.0117	0.979	-0.0874	0.628	0.0173	0.987	0.00834	0.993	0.009	0.982	-0.0962	0.637	-0.0837	0.584	-0.00757	0.992	-0.00492	0.988	0.0171	0.955	0.111	0.875	-0.0811	0.877	-0.239	0.173	0.0699	0.999	-0.0442	0.937	-0.0723	0.762	-0.0222	0.961	0.0394	0.986	0.0965	0.918	-0.0866	0.802
ENST00000400790	ENSG00000049618	ARID1B	protein_coding	6	1	q25.3	157099063	157531913	AT rich interactive domain 1B (SWI1-like) [Source:HGNC Symbol;Acc:18040]	0.0673	0.281	0.188	0.0326	-0.0607	0.967	0.00562	0.927	-0.0106	0.925	0.0735	0.813	-0.0177	0.99	0.0908	0.825	0.0574	0.86	0.0485	0.97	0.0208	0.989	0.0843	0.727	0.178	0.468	0.069	0.791	0.0725	0.911	0.0638	0.847	0.234	0.244	0.219	0.779	0.0738	0.927	0.105	0.783	0.146	0.999	0.179	0.733	0.245	0.228	0.0968	0.851	0.345	0.626	0.331	0.56	0.0924	0.858
ENST00000414678	ENSG00000049618	ARID1B	protein_coding	6	1	q25.3	157099063	157531913	AT rich interactive domain 1B (SWI1-like) [Source:HGNC Symbol;Acc:18040]	-0.0877	0.873	0.12	0.902	0.12	1	-0.181	0.359	0.0456	0.944	-0.27	0.9	0.327	0.943	-0.0971	0.974	-0.349	0.835	0.218	0.974	-0.289	0.964	-0.135	0.953	0.0899	0.972	0.0573	0.977	-0.307	0.934	-0.208	0.919	-0.697	0.625	1.15	0.782	-1.51	0.566	0.0283	0.993	0.339	0.999	-0.00857	0.998	-0.166	0.944	0.681	0.78	0.436	0.977	0.421	0.956	0.649	0.793
ENST00000452544	ENSG00000049618	ARID1B	protein_coding	6	1	q25.3	157099063	157531913	AT rich interactive domain 1B (SWI1-like) [Source:HGNC Symbol;Acc:18040]	0.0203	0.777	0.254	1.69e-05	-0.0134	1	0.0458	0.0511	-0.0249	0.509	0.00698	0.99	0.13	0.768	0.0999	0.717	0.0486	0.845	0.0651	0.937	-0.075	0.917	0.0438	0.857	-0.0162	0.964	0.0334	0.884	-0.0166	0.983	-0.0975	0.614	0.272	0.0294	0.267	0.508	0.476	0.0598	0.118	0.649	0.177	0.983	0.303	0.202	0.2	0.188	0.23	0.351	0.332	0.4	0.306	0.393	0.114	0.736
ENST00000493658	ENSG00000049618	ARID1B	protein_coding	6	1	q25.3	157099063	157531913	AT rich interactive domain 1B (SWI1-like) [Source:HGNC Symbol;Acc:18040]	0.0254	0.895	0.0986	0.705	0.0169	1	0.000535	0.996	-0.0135	0.954	0.0222	0.983	-0.0148	0.996	0.105	0.902	0.0634	0.924	0.168	0.926	-0.0164	0.994	-0.00198	0.998	0.374	0.364	-0.173	0.667	-0.189	0.842	-0.0586	0.934	0.0281	0.97	0.091	0.974	-0.145	0.917	0.269	0.655	0.239	0.999	0.189	0.875	0.0818	0.912	0.266	0.733	-0.0104	0.998	0.184	0.942	-0.108	0.919
ENST00000494260	ENSG00000049618	ARID1B	protein_coding	6	1	q25.3	157099063	157531913	AT rich interactive domain 1B (SWI1-like) [Source:HGNC Symbol;Acc:18040]	0.0597	0.861	-0.182	0.708	0.0268	1	-0.0256	0.895	0.0292	0.943	-0.246	0.81	0.358	0.878	-0.184	0.909	-0.234	0.82	-0.143	0.973	-0.481	0.844	0.273	0.736	0.233	0.843	0.174	0.853	0.327	0.857	0.579	0.401	-0.35	0.723	-0.15	0.977	-0.138	0.963	-0.0731	0.965	-0.664	0.999	-0.361	0.87	0.176	0.896	0.335	0.843	0.166	0.986	-0.464	0.911	-0.479	0.743
ENST00000635849	ENSG00000049618	ARID1B	protein_coding	6	1	q25.3	157099063	157531913	AT rich interactive domain 1B (SWI1-like) [Source:HGNC Symbol;Acc:18040]	-0.0659	0.726	0.0566	0.884	0.0934	1	0.00697	0.961	-0.032	0.874	-0.0973	0.918	0.166	0.922	-0.0685	0.953	0.0944	0.902	-0.0129	0.996	0.0851	0.976	-0.0558	0.952	-0.425	0.403	-0.0776	0.906	-0.129	0.931	-0.203	0.737	0.0074	0.994	0.578	0.686	-0.229	0.884	0.00704	0.996	0.392	0.999	0.332	0.787	-0.467	0.32	-0.57	0.433	-0.0429	0.995	0.316	0.904	0.299	0.757
ENST00000635928	ENSG00000049618	ARID1B	protein_coding	6	1	q25.3	157099063	157531913	AT rich interactive domain 1B (SWI1-like) [Source:HGNC Symbol;Acc:18040]	0.119	0.667	0.255	0.556	0.0406	1	-0.0903	0.512	0.0543	0.857	0.172	0.9	-0.114	0.977	0.163	0.922	0.247	0.809	0.596	0.805	-0.0043	0.999	-0.0786	0.959	-0.345	0.739	-0.0745	0.947	0.461	0.763	0.287	0.771	0.329	0.749	0.281	0.948	-0.174	0.953	0.0835	0.96	-0.409	0.999	0.281	0.909	0.228	0.856	0.313	0.859	0.287	0.974	0.812	0.764	0.778	0.504
ENST00000635957	ENSG00000049618	ARID1B	protein_coding	6	1	q25.3	157099063	157531913	AT rich interactive domain 1B (SWI1-like) [Source:HGNC Symbol;Acc:18040]	-0.1	0.905	0.0161	0.992	-0.0507	1	-0.02	0.968	0.122	0.858	-0.499	0.851	-0.884	0.868	1.14	0.658	0.735	0.725	-1.35	0.808	0.282	0.979	-0.0615	0.988	-0.557	0.835	-0.115	0.967	-0.0457	0.996	0.251	0.935	0.185	0.954	-1.24	0.862	2.77	0.411	-0.922	0.744	-1.86	0.974	0.789	0.879	0.212	0.952	0.592	0.889	-0.352	0.987	0.722	0.946	-0.726	0.853
ENST00000636205	ENSG00000049618	ARID1B	protein_coding	6	1	q25.3	157099063	157531913	AT rich interactive domain 1B (SWI1-like) [Source:HGNC Symbol;Acc:18040]	0.118	0.459	0.163	0.584	-0.0604	1	-0.0429	0.684	0.0679	0.564	0.148	0.85	0.34	0.805	0.14	0.895	0.0893	0.914	0.0494	0.987	0.0849	0.978	-0.0591	0.952	0.534	0.29	0.0159	0.985	-0.0454	0.983	-0.00154	0.999	0.113	0.893	0.388	0.848	0.324	0.828	0.445	0.515	-0.324	0.999	0.586	0.53	-0.172	0.834	0.18	0.885	0.171	0.978	0.205	0.951	-0.12	0.931
ENST00000636227	ENSG00000049618	ARID1B	protein_coding	6	1	q25.3	157099063	157531913	AT rich interactive domain 1B (SWI1-like) [Source:HGNC Symbol;Acc:18040]	-0.00566	0.959	0.161	0.0459	-0.0728	0.861	0.0254	0.484	-0.029	0.506	0.0306	0.946	0.0368	0.969	0.0575	0.891	-0.0344	0.918	0.0625	0.951	0.0294	0.982	-0.0173	0.969	0.0557	0.867	-0.111	0.543	-0.0814	0.873	-0.0908	0.712	0.159	0.454	0.378	0.335	0.0991	0.878	-0.0583	0.881	0.00743	0.999	0.298	0.34	0.214	0.252	0.0446	0.933	0.295	0.67	0.145	0.888	0.19	0.562
ENST00000636254	ENSG00000049618	ARID1B	protein_coding	6	1	q25.3	157099063	157531913	AT rich interactive domain 1B (SWI1-like) [Source:HGNC Symbol;Acc:18040]	0.154	0.638	0.264	0.64	-0.18	1	0.119	0.466	-0.127	0.537	0.345	0.761	-0.297	0.929	0.101	0.963	-0.0396	0.983	-0.262	0.956	-0.132	0.982	0.432	0.6	0.402	0.755	0.00359	0.998	0.875	0.531	0.271	0.839	0.528	0.634	0.156	0.981	0.171	0.962	-0.168	0.931	-0.0556	0.999	0.207	0.949	-0.114	0.951	0.65	0.709	0.25	0.983	1.33	0.572	-0.054	0.985
ENST00000636426	ENSG00000049618	ARID1B	protein_coding	6	1	q25.3	157099063	157531913	AT rich interactive domain 1B (SWI1-like) [Source:HGNC Symbol;Acc:18040]	0.309	0.455	0.576	0.401	0.26	1	0.037	0.917	-0.0326	0.969	0.252	0.925	0.782	0.835	0.139	0.966	0.534	0.746	-0.52	0.933	0.896	0.829	-0.0536	0.986	1.07	0.454	0.695	0.569	0.643	0.833	-1.04	0.39	1.19	0.354	0.891	0.876	-0.264	0.959	0.931	0.634	0.701	0.999	0.903	0.79	0.257	0.918	1.94	0.276	0.889	0.936	0.313	0.975	-1.42	0.48
ENST00000636748	ENSG00000049618	ARID1B	protein_coding	6	1	q25.3	157099063	157531913	AT rich interactive domain 1B (SWI1-like) [Source:HGNC Symbol;Acc:18040]	0.0238	0.553	0.0671	0.226	-0.0723	0.244	-0.00109	0.975	0.00318	0.967	-0.00568	0.986	0.0349	0.938	0.0501	0.818	0.0164	0.937	0.0715	0.869	0.00238	0.997	-0.0031	0.992	0.0829	0.549	0.0636	0.562	0.0148	0.975	-0.0656	0.627	0.0074	0.974	0.00149	0.999	0.112	0.714	0.14	0.326	0.111	0.997	0.0544	0.881	0.0279	0.898	0.132	0.479	0.0545	0.967	0.107	0.835	-0.0085	0.982
ENST00000636909	ENSG00000049618	ARID1B	protein_coding	6	1	q25.3	157099063	157531913	AT rich interactive domain 1B (SWI1-like) [Source:HGNC Symbol;Acc:18040]	0.0442	0.817	0.289	0.132	0.0773	1	0.0234	0.824	-0.0142	0.958	-0.0728	0.939	0.321	0.777	-0.111	0.908	0.126	0.842	0.0385	0.988	-0.255	0.868	0.108	0.865	-0.057	0.95	-0.0999	0.859	0.115	0.934	0.373	0.341	0.456	0.255	0.574	0.637	0.212	0.882	0.126	0.883	-0.0986	0.999	0.466	0.588	0.0722	0.934	0.114	0.922	0.293	0.938	0.438	0.8	0.521	0.412
ENST00000636930	ENSG00000049618	ARID1B	protein_coding	6	1	q25.3	157099063	157531913	AT rich interactive domain 1B (SWI1-like) [Source:HGNC Symbol;Acc:18040]	0.444	0.481	0.315	0.832	-0.179	1	0.147	0.73	-0.254	0.595	-0.458	0.898	1.53	0.76	0.946	0.78	-0.748	0.767	-0.286	0.982	2.3	0.562	-0.387	0.903	1.32	0.568	0.0155	0.996	0.441	0.949	0.207	0.955	0.718	0.803	-1.03	0.916	0.131	0.988	-1.24	0.685	0.134	0.999	1.26	0.808	0.752	0.807	2.34	0.432	-1.74	0.894	1.36	0.897	0.776	0.867
ENST00000636940	ENSG00000049618	ARID1B	protein_coding	6	1	q25.3	157099063	157531913	AT rich interactive domain 1B (SWI1-like) [Source:HGNC Symbol;Acc:18040]	0.00732	0.962	0.18	0.141	0.0183	1	0.0143	0.832	-0.0209	0.849	-0.0236	0.971	0.016	0.992	-0.0774	0.896	0.0546	0.902	-0.00731	0.996	0.062	0.968	0.0446	0.926	0.168	0.631	-0.0576	0.876	0.0685	0.941	-0.167	0.581	0.163	0.632	0.0609	0.976	0.309	0.641	-0.0674	0.904	0.263	0.994	0.425	0.319	0.247	0.398	0.0844	0.906	0.318	0.809	0.0702	0.973	0.107	0.871
ENST00000637003	ENSG00000049618	ARID1B	protein_coding	6	1	q25.3	157099063	157531913	AT rich interactive domain 1B (SWI1-like) [Source:HGNC Symbol;Acc:18040]	0.0256	0.905	0.089	0.771	-0.0873	1	0.0864	0.193	-0.0297	0.87	0.0166	0.991	0.143	0.929	-0.0371	0.974	0.0874	0.899	0.0302	0.991	-0.106	0.964	-0.0434	0.962	0.0916	0.912	-0.0256	0.972	0.0163	0.993	0.109	0.871	0.263	0.615	0.00975	0.998	0.221	0.874	0.00967	0.993	-0.0228	0.999	0.0151	0.994	0.252	0.661	0.122	0.914	-0.0345	0.995	0.403	0.829	-0.258	0.773
ENST00000637015	ENSG00000049618	ARID1B	protein_coding	6	1	q25.3	157099063	157531913	AT rich interactive domain 1B (SWI1-like) [Source:HGNC Symbol;Acc:18040]	0.0639	0.842	0.0854	0.882	0.0367	1	0.109	0.364	-0.0549	0.842	0.323	0.671	0.136	0.966	0.225	0.877	0.147	0.896	0.395	0.885	-0.11	0.98	-0.0654	0.966	-0.542	0.5	0.237	0.772	0.0436	0.988	-0.0859	0.948	0.115	0.926	0.607	0.825	-0.156	0.956	0.155	0.917	0.15	0.999	0.331	0.879	0.0912	0.95	-0.851	0.433	-0.298	0.972	0.467	0.905	0.328	0.837
ENST00000637170	ENSG00000049618	ARID1B	protein_coding	6	1	q25.3	157099063	157531913	AT rich interactive domain 1B (SWI1-like) [Source:HGNC Symbol;Acc:18040]	0.0111	0.974	0.127	0.762	0.065	1	0.0502	0.696	-0.0221	0.949	-0.129	0.911	-0.456	0.771	0.251	0.822	0.147	0.871	-0.102	0.979	-0.129	0.97	-0.0433	0.975	0.302	0.71	0.185	0.795	0.0241	0.993	0.072	0.948	0.232	0.791	-0.504	0.831	0.586	0.703	-0.167	0.888	0.336	0.999	-0.463	0.753	-0.272	0.758	0.498	0.649	0.378	0.947	0.433	0.889	0.341	0.787
ENST00000637548	ENSG00000049618	ARID1B	protein_coding	6	1	q25.3	157099063	157531913	AT rich interactive domain 1B (SWI1-like) [Source:HGNC Symbol;Acc:18040]	-0.0196	0.807	0.0644	0.551	-0.0597	0.918	0.0505	0.046	-0.0204	0.702	-0.0578	0.835	0.131	0.792	-0.0108	0.984	-0.0968	0.644	-0.0946	0.898	0.0037	0.997	-0.0162	0.968	-0.00565	0.991	-0.00362	0.991	0.0832	0.856	-0.149	0.389	-0.0443	0.886	0.141	0.854	0.0498	0.944	-0.202	0.381	0.197	0.98	0.0252	0.974	0.115	0.629	0.112	0.77	0.121	0.942	0.206	0.759	-0.012	0.984
ENST00000637722	ENSG00000049618	ARID1B	protein_coding	6	1	q25.3	157099063	157531913	AT rich interactive domain 1B (SWI1-like) [Source:HGNC Symbol;Acc:18040]	-0.000123	0.999	0.167	0.0115	-0.0361	1	0.0103	0.8	-0.00369	0.975	-0.00293	0.996	-0.0781	0.891	0.114	0.67	0.045	0.86	0.0483	0.959	0.0111	0.993	0.0169	0.964	-0.00142	0.998	0.0189	0.942	-0.0595	0.904	-0.114	0.531	0.125	0.518	0.0705	0.941	0.305	0.366	0.132	0.601	0.196	0.97	0.228	0.445	0.177	0.293	0.178	0.536	0.2	0.808	0.182	0.781	0.0467	0.92
ENST00000637887	ENSG00000049618	ARID1B	protein_coding	6	1	q25.3	157099063	157531913	AT rich interactive domain 1B (SWI1-like) [Source:HGNC Symbol;Acc:18040]	0.0308	0.828	0.0958	0.627	0.058	1	0.0158	0.841	0.00941	0.963	0.0395	0.956	0.0343	0.985	0.00059	1	0.0747	0.877	-0.0211	0.992	-0.0464	0.983	-0.0584	0.914	0.0681	0.911	0.118	0.736	0.0673	0.954	0.0622	0.909	0.0172	0.978	0.041	0.988	-0.0308	0.982	0.248	0.591	0.0551	0.999	0.334	0.599	-0.0698	0.908	0.158	0.824	-0.0713	0.986	0.0588	0.981	0.314	0.545
ENST00000637904	ENSG00000049618	ARID1B	protein_coding	6	1	q25.3	157099063	157531913	AT rich interactive domain 1B (SWI1-like) [Source:HGNC Symbol;Acc:18040]	-0.0348	0.97	-0.755	0.391	-0.0184	1	-0.098	0.806	0.0516	0.961	0.741	0.693	-0.931	0.856	0.322	0.934	-0.722	0.729	1.24	0.823	0.228	0.984	-0.0678	0.987	-0.376	0.905	-0.25	0.916	0.0309	0.997	-0.602	0.794	0.473	0.862	-2.52	0.539	0.07	0.993	-1.6	0.476	0.0926	0.999	-1.84	0.576	-0.565	0.839	-0.415	0.927	0.825	0.965	-2.94	0.419	0.106	0.984
ENST00000637910	ENSG00000049618	ARID1B	protein_coding	6	1	q25.3	157099063	157531913	AT rich interactive domain 1B (SWI1-like) [Source:HGNC Symbol;Acc:18040]	0.00436	0.988	-0.0523	0.89	-0.00733	1	0.0132	0.917	-0.0355	0.845	0.0626	0.953	-0.382	0.74	0.138	0.888	-0.203	0.722	0.535	0.658	-0.239	0.894	-0.0104	0.993	0.095	0.916	0.243	0.579	-0.0149	0.995	-0.177	0.777	0.0959	0.904	-0.106	0.975	-0.0508	0.979	0.167	0.846	0.125	0.999	-0.093	0.956	-0.184	0.8	0.19	0.863	-0.148	0.98	-0.185	0.951	-0.388	0.64
ENST00000637933	ENSG00000049618	ARID1B	protein_coding	6	1	q25.3	157099063	157531913	AT rich interactive domain 1B (SWI1-like) [Source:HGNC Symbol;Acc:18040]	-0.000882	0.996	0.158	0.203	-0.0783	0.952	0.0391	0.403	-0.0256	0.773	0.0272	0.966	-0.0583	0.959	-0.137	0.768	0.0358	0.939	0.0491	0.975	-0.0599	0.968	-0.0372	0.94	0.12	0.756	0.0873	0.78	0.0807	0.921	-0.117	0.729	0.32	0.162	0.0149	0.995	0.215	0.771	0.122	0.796	0.107	0.999	-0.0315	0.978	0.26	0.333	0.364	0.346	0.0945	0.978	0.267	0.805	0.00822	0.993
ENST00000638000	ENSG00000049618	ARID1B	protein_coding	6	1	q25.3	157099063	157531913	AT rich interactive domain 1B (SWI1-like) [Source:HGNC Symbol;Acc:18040]	-0.0189	0.886	-0.0498	0.805	-0.0368	1	0.0148	0.822	0.00261	0.99	0.0497	0.932	0.201	0.778	-0.0927	0.866	-0.024	0.963	-0.117	0.926	-0.0349	0.985	0.0359	0.945	-0.0699	0.884	-0.141	0.589	0.0116	0.992	-0.0273	0.958	0.0458	0.924	-0.0961	0.953	-0.00689	0.996	-0.0418	0.944	-0.198	0.999	-0.142	0.861	0.0956	0.83	-0.0842	0.905	-0.206	0.924	0.176	0.91	-0.09	0.898
ENST00000320895	ENSG00000049656	CLPTM1L	protein_coding	5	-1	p15.33	1317859	1345214	CLPTM1-like [Source:HGNC Symbol;Acc:24308]	0.016	0.867	-0.0491	0.722	-0.0314	1	-0.0193	0.645	0.00568	0.966	-0.0455	0.907	0.052	0.95	0.0302	0.951	-0.13	0.54	0.0453	0.969	0.0425	0.971	0.00713	0.989	0.0867	0.77	0.0293	0.921	0.0146	0.987	0.0438	0.898	-0.211	0.267	0.069	0.955	-0.0356	0.965	-0.206	0.439	0.233	0.966	-0.302	0.354	-0.0989	0.736	0.0638	0.904	0.0872	0.971	-0.0686	0.96	-0.0713	0.89
ENST00000503042	ENSG00000049656	CLPTM1L	protein_coding	5	-1	p15.33	1317859	1345214	CLPTM1-like [Source:HGNC Symbol;Acc:24308]	0.0661	0.491	-0.0161	0.952	0.0108	1	-0.0149	0.837	-0.0603	0.206	-0.00154	0.999	-0.0985	0.927	0.063	0.925	0.0596	0.899	0.189	0.858	0.13	0.917	-0.000239	1	0.293	0.338	0.0376	0.931	0.109	0.893	-0.0535	0.917	-0.0287	0.959	-0.00492	0.998	-0.169	0.854	0.0567	0.928	0.105	0.999	-0.0496	0.965	0.0012	0.998	0.127	0.855	-0.0331	0.993	-0.247	0.857	0.0657	0.937
ENST00000503151	ENSG00000049656	CLPTM1L	protein_coding	5	-1	p15.33	1317859	1345214	CLPTM1-like [Source:HGNC Symbol;Acc:24308]	-0.354	0.339	-0.211	0.824	-0.251	1	-0.0203	0.956	0.00563	0.996	0.184	0.949	-0.69	0.859	-0.861	0.655	-0.605	0.686	0.547	0.924	-1.35	0.635	-0.106	0.97	-0.889	0.548	0.0685	0.974	0.283	0.95	-0.478	0.778	0.631	0.705	-0.144	0.99	-1.14	0.732	0.384	0.875	0.404	0.999	-0.492	0.905	-0.326	0.886	-0.122	0.974	-0.849	0.938	-0.783	0.913	0.108	0.979
ENST00000503534	ENSG00000049656	CLPTM1L	protein_coding	5	-1	p15.33	1317859	1345214	CLPTM1-like [Source:HGNC Symbol;Acc:24308]	0.0132	0.985	-0.363	0.621	-0.115	1	0.00823	0.982	0.0584	0.923	-0.191	0.943	0.368	0.935	-0.254	0.925	-1.04	0.332	0.611	0.898	0.316	0.961	0.372	0.805	-0.186	0.938	0.0871	0.964	0.175	0.969	-0.111	0.961	-0.0242	0.992	0.185	0.984	-1.04	0.743	-0.968	0.57	0.709	0.999	0.298	0.944	0.191	0.937	-0.39	0.899	-1.56	0.754	-0.443	0.955	-0.949	0.664
ENST00000505914	ENSG00000049656	CLPTM1L	protein_coding	5	-1	p15.33	1317859	1345214	CLPTM1-like [Source:HGNC Symbol;Acc:24308]	-0.0331	0.944	-0.131	0.848	0.01	1	0.0374	0.867	-0.116	0.587	0.34	0.757	-0.0344	0.996	-0.157	0.94	-0.483	0.621	0.302	0.944	-0.118	0.984	0.121	0.941	-0.0645	0.974	0.18	0.878	0.0172	0.997	-0.468	0.647	-0.0174	0.993	-0.385	0.935	0.519	0.85	-1.16	0.247	-0.14	0.999	0.175	0.957	-0.0239	0.99	-0.146	0.953	0.438	0.964	-0.295	0.96	-0.399	0.841
ENST00000506641	ENSG00000049656	CLPTM1L	protein_coding	5	-1	p15.33	1317859	1345214	CLPTM1-like [Source:HGNC Symbol;Acc:24308]	-0.421	0.0764	-0.787	0.048	0.1	1	0.246	0.0728	-0.14	0.52	-0.378	0.758	0.0824	0.99	-0.315	0.875	-0.326	0.809	-0.729	0.819	-0.174	0.977	-1.02	0.0438	-0.205	0.913	-0.752	0.329	-0.187	0.959	-0.621	0.551	-1.36	0.0761	0.0157	0.999	-1.61	0.409	-1.5	0.149	-1.03	0.98	-0.181	0.96	-1.08	0.229	-0.344	0.889	0.00315	1	-0.865	0.842	-0.694	0.714
ENST00000507195	ENSG00000049656	CLPTM1L	protein_coding	5	-1	p15.33	1317859	1345214	CLPTM1-like [Source:HGNC Symbol;Acc:24308]	-0.368	0.116	-1.33	4.21e-05	0.0984	1	0.298	0.0135	-0.0921	0.755	-0.537	0.519	0.231	0.952	-0.283	0.884	-0.722	0.41	-0.673	0.829	-0.00231	0.999	-0.365	0.715	-0.355	0.8	-0.51	0.553	-0.312	0.907	-0.521	0.624	-1.09	0.175	-0.827	0.813	-1.52	0.413	-2.19	0.00945	-1.03	0.974	-1.34	0.372	-1.17	0.142	-1.52	0.209	-1.61	0.524	-1.04	0.759	-1.25	0.323
ENST00000507807	ENSG00000049656	CLPTM1L	protein_coding	5	-1	p15.33	1317859	1345214	CLPTM1-like [Source:HGNC Symbol;Acc:24308]	0.155	0.797	-0.367	0.689	0.319	1	0.124	0.674	-0.182	0.599	0.0485	0.991	0.616	0.895	0.925	0.67	-0.352	0.866	0.493	0.943	-0.287	0.972	0.0247	0.994	-0.544	0.797	-0.0128	0.996	-0.1	0.987	0.893	0.55	-0.364	0.875	0.257	0.98	1.38	0.699	-1.07	0.602	-0.562	0.999	-0.554	0.904	-1.38	0.321	-1.02	0.707	-0.975	0.934	0.594	0.947	-0.347	0.928
ENST00000508765	ENSG00000049656	CLPTM1L	protein_coding	5	-1	p15.33	1317859	1345214	CLPTM1-like [Source:HGNC Symbol;Acc:24308]	0.223	0.578	0.255	0.748	-0.318	0.967	0.0091	0.979	0.0175	0.984	-0.182	0.944	0.671	0.843	0.396	0.863	-0.116	0.957	0.601	0.895	0.484	0.924	-0.00127	1	0.194	0.933	0.123	0.944	-0.0179	0.998	0.299	0.867	-0.761	0.572	0.544	0.929	1.13	0.701	-0.362	0.87	-0.129	0.999	1.18	0.613	0.319	0.876	-0.0371	0.992	-0.0575	0.997	0.999	0.847	-0.0229	0.995
ENST00000511268	ENSG00000049656	CLPTM1L	protein_coding	5	-1	p15.33	1317859	1345214	CLPTM1-like [Source:HGNC Symbol;Acc:24308]	0.0324	0.917	0.428	0.106	-0.138	1	0.0299	0.845	-0.0304	0.921	0.01	0.996	0.167	0.945	-0.303	0.777	-0.147	0.875	-0.0493	0.99	-0.0146	0.997	0.207	0.78	-0.195	0.845	0.228	0.735	0.253	0.872	0.2	0.819	0.57	0.346	-0.0164	0.997	0.321	0.871	0.365	0.714	0.933	0.862	-0.204	0.921	0.485	0.486	0.413	0.735	0.733	0.796	0.295	0.94	0.809	0.34
ENST00000511786	ENSG00000049656	CLPTM1L	protein_coding	5	-1	p15.33	1317859	1345214	CLPTM1-like [Source:HGNC Symbol;Acc:24308]	-0.14	0.637	-0.0134	0.986	-0.169	1	-0.0442	0.822	0.0727	0.799	-0.0459	0.983	-0.107	0.982	0.00321	0.999	0.213	0.86	-0.4	0.908	-0.587	0.817	-0.098	0.951	0.0311	0.988	0.313	0.723	0.0378	0.992	-0.906	0.148	0.428	0.687	-0.443	0.914	-0.0896	0.979	0.502	0.7	-0.424	0.999	0.842	0.61	0.0938	0.956	-0.576	0.719	0.51	0.947	0.113	0.988	-1.1	0.321
ENST00000512451	ENSG00000049656	CLPTM1L	protein_coding	5	-1	p15.33	1317859	1345214	CLPTM1-like [Source:HGNC Symbol;Acc:24308]	0.0353	0.937	-0.0964	0.89	-0.0565	1	0.0249	0.914	-0.0144	0.981	-0.102	0.958	0.651	0.768	-0.0879	0.967	0.387	0.709	-0.262	0.952	0.165	0.974	-0.168	0.904	-0.425	0.714	0.327	0.722	-0.643	0.677	0.545	0.548	-0.247	0.856	0.853	0.775	-0.416	0.882	-0.425	0.772	-0.0218	0.999	0.47	0.847	0.334	0.805	-0.919	0.505	-0.483	0.955	-0.728	0.85	0.524	0.764
ENST00000515719	ENSG00000049656	CLPTM1L	protein_coding	5	-1	p15.33	1317859	1345214	CLPTM1-like [Source:HGNC Symbol;Acc:24308]	-0.0906	0.758	0.143	0.78	-0.0773	1	0.0623	0.681	0.0403	0.906	-0.2	0.865	-0.0601	0.99	-0.426	0.712	-0.0324	0.982	-0.253	0.942	-0.289	0.929	-0.152	0.893	-0.0482	0.977	-0.141	0.883	-0.0126	0.997	0.619	0.336	0.13	0.917	0.366	0.92	-0.421	0.851	0.432	0.709	-0.0301	0.999	-0.0553	0.987	0.378	0.705	0.202	0.914	-0.406	0.955	0.441	0.914	0.539	0.69
ENST00000630539	ENSG00000049656	CLPTM1L	protein_coding	5	-1	p15.33	1317859	1345214	CLPTM1-like [Source:HGNC Symbol;Acc:24308]	0.189	0.853	1.32	0.199	-0.132	1	-0.12	0.823	0.153	0.869	0.34	0.946	0.458	0.962	0.361	0.945	0.402	0.913	-0.589	0.962	0.0828	0.995	0.317	0.938	-0.259	0.956	0.816	0.738	-0.943	0.869	1.09	0.683	0.314	0.938	0.807	0.951	3.29	0.482	2.21	0.446	-0.423	0.999	2.81	0.474	1.33	0.649	1.74	0.678	0.234	0.993	0.856	0.952	1.34	0.769
ENST00000356462	ENSG00000049759	NEDD4L	protein_coding	18	1	q21.31	55711599	56068772	neural precursor cell expressed, developmentally down-regulated 4-like, E3 ubiquitin protein ligase [Source:HGNC Symbol;Acc:7728]	0.061	0.942	0.248	0.837	0.391	0.99	-0.506	0.0126	0.245	0.447	0.522	0.813	-0.474	0.937	-0.144	0.972	-1.1	0.476	-0.198	0.984	0.61	0.933	0.134	0.969	0.465	0.858	-0.304	0.885	0.924	0.784	0.236	0.934	0.511	0.832	-0.836	0.915	-1.42	0.731	0.163	0.963	-1.43	0.999	2.33	0.348	0.577	0.819	0.22	0.961	0.89	0.955	-0.283	0.982	2	0.364
ENST00000382850	ENSG00000049759	NEDD4L	protein_coding	18	1	q21.31	55711599	56068772	neural precursor cell expressed, developmentally down-regulated 4-like, E3 ubiquitin protein ligase [Source:HGNC Symbol;Acc:7728]	-0.075	0.229	-0.0871	0.496	0.0264	1	-0.0979	0.000364	0.0135	0.898	-0.0477	0.915	-0.101	0.892	-0.106	0.792	-0.0939	0.745	-0.113	0.904	-0.0458	0.972	-0.107	0.613	-0.159	0.554	-0.116	0.597	-0.00745	0.994	0.0731	0.823	-0.263	0.184	0.0472	0.977	-0.178	0.779	-0.305	0.239	-0.086	0.999	-0.138	0.827	-0.187	0.46	-0.1	0.852	0.017	0.996	0.123	0.93	0.112	0.824
ENST00000431212	ENSG00000049759	NEDD4L	protein_coding	18	1	q21.31	55711599	56068772	neural precursor cell expressed, developmentally down-regulated 4-like, E3 ubiquitin protein ligase [Source:HGNC Symbol;Acc:7728]	0.142	0.796	-0.0943	0.933	0.0219	1	0.0333	0.925	0.0399	0.96	-0.342	0.873	1.02	0.757	0.423	0.871	-0.584	0.707	-0.0158	0.998	0.781	0.862	-0.0114	0.998	0.478	0.807	-0.305	0.853	0.546	0.869	-0.427	0.813	0.418	0.833	0.629	0.925	-0.256	0.96	0.353	0.889	-0.279	0.999	-0.337	0.94	-0.375	0.867	-1.1	0.63	0.7	0.957	-0.118	0.993	-0.668	0.81
ENST00000435432	ENSG00000049759	NEDD4L	protein_coding	18	1	q21.31	55711599	56068772	neural precursor cell expressed, developmentally down-regulated 4-like, E3 ubiquitin protein ligase [Source:HGNC Symbol;Acc:7728]	-0.339	0.486	0.175	0.886	0.113	1	-0.164	0.573	0.211	0.537	0.126	0.972	-0.686	0.889	-0.633	0.82	-0.795	0.638	-1.17	0.81	-0.997	0.84	-0.0037	0.999	-0.14	0.965	0.211	0.923	0.32	0.953	0.0407	0.989	0.415	0.865	-0.735	0.925	1.11	0.794	0.444	0.879	-0.826	0.999	-0.781	0.86	-0.216	0.943	-1.52	0.542	1.36	0.89	1.07	0.892	1.61	0.489
ENST00000456173	ENSG00000049759	NEDD4L	protein_coding	18	1	q21.31	55711599	56068772	neural precursor cell expressed, developmentally down-regulated 4-like, E3 ubiquitin protein ligase [Source:HGNC Symbol;Acc:7728]	-0.142	0.0969	-0.167	0.341	-0.0984	0.959	0.0918	0.0545	-0.0939	0.042	-0.0905	0.877	-0.0726	0.961	-0.329	0.456	-0.0522	0.93	-0.124	0.941	0.0294	0.99	-0.276	0.191	-0.337	0.348	-0.219	0.466	-0.0471	0.972	-0.0473	0.94	-0.293	0.413	-0.126	0.951	-0.194	0.859	-0.116	0.86	-0.0842	0.999	-0.0632	0.961	-0.39	0.218	-0.459	0.361	-0.206	0.952	0.294	0.853	-0.198	0.785
ENST00000456986	ENSG00000049759	NEDD4L	protein_coding	18	1	q21.31	55711599	56068772	neural precursor cell expressed, developmentally down-regulated 4-like, E3 ubiquitin protein ligase [Source:HGNC Symbol;Acc:7728]	-0.378	0.629	-1.2	0.242	-0.184	1	-0.055	0.927	0.214	0.755	-0.467	0.911	0.0107	1	-2.04	0.465	-1.17	0.63	-1.3	0.872	-1.01	0.909	-0.427	0.904	0.365	0.933	-0.154	0.965	0.167	0.986	1.85	0.341	-0.838	0.79	-0.662	0.962	-3.84	0.358	-1.62	0.61	-2.21	0.983	-1.02	0.877	-2.05	0.349	-1.05	0.828	0.451	0.987	0.245	0.991	-0.618	0.914
ENST00000585363	ENSG00000049759	NEDD4L	protein_coding	18	1	q21.31	55711599	56068772	neural precursor cell expressed, developmentally down-regulated 4-like, E3 ubiquitin protein ligase [Source:HGNC Symbol;Acc:7728]	0.135	0.687	0.0561	0.943	-0.208	0.999	-0.0911	0.603	0.0934	0.723	0.181	0.918	0.502	0.85	-0.0576	0.981	-0.193	0.887	-0.00827	0.998	0.663	0.8	0.268	0.812	0.695	0.483	-0.0225	0.988	0.167	0.96	-0.707	0.39	-0.289	0.831	-0.163	0.98	-0.444	0.877	0.256	0.883	0.0243	0.999	0.328	0.911	-0.13	0.942	0.112	0.965	0.744	0.906	0.443	0.937	-0.263	0.909
ENST00000585970	ENSG00000049759	NEDD4L	protein_coding	18	1	q21.31	55711599	56068772	neural precursor cell expressed, developmentally down-regulated 4-like, E3 ubiquitin protein ligase [Source:HGNC Symbol;Acc:7728]	0.0925	0.791	-0.196	0.722	-0.131	1	-0.0757	0.655	-0.0683	0.822	-0.0664	0.973	0.3	0.918	0.0612	0.978	0.196	0.875	0.522	0.859	-0.136	0.979	0.063	0.973	-0.22	0.876	0.124	0.915	0.132	0.966	0.0433	0.981	-0.736	0.37	1.05	0.658	-0.668	0.765	0.345	0.815	-0.467	0.999	-0.485	0.833	-0.414	0.721	0.394	0.832	-0.113	0.992	-0.615	0.882	-0.449	0.797
ENST00000586263	ENSG00000049759	NEDD4L	protein_coding	18	1	q21.31	55711599	56068772	neural precursor cell expressed, developmentally down-regulated 4-like, E3 ubiquitin protein ligase [Source:HGNC Symbol;Acc:7728]	0.544	0.141	0.226	0.838	-0.174	1	-0.0235	0.956	-0.0859	0.896	0.0863	0.982	0.972	0.805	0.698	0.781	0.362	0.866	0.991	0.84	0.316	0.969	0.568	0.713	0.775	0.683	-0.0458	0.985	1.09	0.676	0.174	0.948	-0.529	0.804	0.466	0.958	-0.952	0.823	0.535	0.841	1.04	0.999	-0.6	0.895	0.424	0.865	1.22	0.638	-1.55	0.833	0.917	0.91	1.52	0.5
ENST00000586268	ENSG00000049759	NEDD4L	protein_coding	18	1	q21.31	55711599	56068772	neural precursor cell expressed, developmentally down-regulated 4-like, E3 ubiquitin protein ligase [Source:HGNC Symbol;Acc:7728]	0.224	0.554	-0.0793	0.935	-0.159	1	0.134	0.518	-0.158	0.53	0.204	0.93	0.0879	0.99	-0.897	0.561	0.0284	0.99	0.778	0.839	0.405	0.938	0.441	0.709	0.391	0.82	-0.0933	0.957	0.456	0.872	0.658	0.591	0.215	0.911	-0.434	0.945	-0.328	0.938	-0.426	0.835	0.172	0.999	-0.857	0.753	-0.704	0.618	0.462	0.862	0.443	0.973	0.58	0.933	0.00507	0.999
ENST00000587547	ENSG00000049759	NEDD4L	protein_coding	18	1	q21.31	55711599	56068772	neural precursor cell expressed, developmentally down-regulated 4-like, E3 ubiquitin protein ligase [Source:HGNC Symbol;Acc:7728]	0.0708	0.7	0.167	0.547	-0.104	1	-0.106	0.134	-0.0441	0.785	0.137	0.857	0.271	0.851	0.13	0.899	0.125	0.859	0.0632	0.984	0.0315	0.992	0.0718	0.934	0.151	0.845	-0.0739	0.912	-0.276	0.788	0.147	0.833	0.203	0.763	0.186	0.946	0.324	0.818	-0.174	0.845	0.242	0.999	0.405	0.712	-0.021	0.984	0.185	0.874	-0.0314	0.996	0.0941	0.98	0.428	0.602
ENST00000587634	ENSG00000049759	NEDD4L	protein_coding	18	1	q21.31	55711599	56068772	neural precursor cell expressed, developmentally down-regulated 4-like, E3 ubiquitin protein ligase [Source:HGNC Symbol;Acc:7728]	0.0796	0.69	0.284	0.259	-0.131	0.99	0.0559	0.586	-0.0518	0.756	-0.0279	0.985	0.0429	0.99	0.0131	0.992	0.288	0.619	0.159	0.953	0.00316	0.999	0.206	0.714	0.476	0.392	-0.112	0.871	-0.0198	0.993	-0.153	0.845	0.0907	0.921	0.431	0.835	-0.00165	1	0.382	0.625	0.3	0.999	0.427	0.732	0.17	0.846	0.379	0.709	0.294	0.955	0.432	0.86	0.222	0.856
ENST00000587881	ENSG00000049759	NEDD4L	protein_coding	18	1	q21.31	55711599	56068772	neural precursor cell expressed, developmentally down-regulated 4-like, E3 ubiquitin protein ligase [Source:HGNC Symbol;Acc:7728]	-0.285	0.464	0.593	0.335	0.146	1	0.00287	0.994	0.0678	0.907	-0.398	0.82	0.149	0.983	-1.18	0.445	-0.677	0.614	-0.521	0.925	-0.572	0.908	0.138	0.955	-0.244	0.918	-0.278	0.86	0.159	0.973	0.286	0.883	-0.16	0.943	0.954	0.847	0.278	0.954	1.03	0.547	0.345	0.999	0.0809	0.989	0.474	0.806	0.155	0.965	1.38	0.815	1.06	0.845	0.917	0.689
ENST00000588066	ENSG00000049759	NEDD4L	protein_coding	18	1	q21.31	55711599	56068772	neural precursor cell expressed, developmentally down-regulated 4-like, E3 ubiquitin protein ligase [Source:HGNC Symbol;Acc:7728]	-0.209	0.61	-0.638	0.244	0.0491	1	0.00609	0.986	-0.0612	0.913	-0.367	0.827	-0.292	0.95	-0.905	0.576	-0.248	0.89	-0.7	0.868	-0.00961	0.999	0.32	0.837	0.197	0.932	-0.322	0.82	-0.0125	0.999	0.04	0.986	-0.907	0.461	-0.51	0.934	-1.1	0.713	-0.382	0.861	-2.1	0.768	-0.0874	0.987	-0.235	0.914	-0.966	0.643	-0.858	0.927	-0.0771	0.995	0.198	0.954
ENST00000588494	ENSG00000049759	NEDD4L	protein_coding	18	1	q21.31	55711599	56068772	neural precursor cell expressed, developmentally down-regulated 4-like, E3 ubiquitin protein ligase [Source:HGNC Symbol;Acc:7728]	-0.0684	0.909	-0.495	0.445	-0.205	1	-0.0613	0.833	0.0603	0.919	0.00492	0.999	-0.447	0.916	0.199	0.944	0.137	0.949	-1.15	0.747	0.267	0.968	0.73	0.418	-0.1	0.97	-0.0691	0.972	0.218	0.961	-0.544	0.713	0.055	0.982	-0.581	0.926	-0.65	0.864	-0.563	0.787	-2.26	0.736	-0.211	0.963	0.248	0.913	-0.289	0.928	0.417	0.978	-0.574	0.94	-1.03	0.624
ENST00000588516	ENSG00000049759	NEDD4L	protein_coding	18	1	q21.31	55711599	56068772	neural precursor cell expressed, developmentally down-regulated 4-like, E3 ubiquitin protein ligase [Source:HGNC Symbol;Acc:7728]	0.0875	0.462	0.164	0.403	-0.131	0.884	-0.0455	0.511	-0.0644	0.354	0.129	0.799	-0.0169	0.995	0.0506	0.956	-0.146	0.761	0.169	0.917	0.119	0.951	0.0893	0.87	0.244	0.589	0.197	0.575	0.0456	0.976	0.0818	0.894	0.267	0.524	-0.294	0.845	0.206	0.861	0.152	0.823	0.467	0.946	0.02	0.991	0.0488	0.949	0.538	0.297	0.142	0.975	0.163	0.945	0.098	0.923
ENST00000588712	ENSG00000049759	NEDD4L	protein_coding	18	1	q21.31	55711599	56068772	neural precursor cell expressed, developmentally down-regulated 4-like, E3 ubiquitin protein ligase [Source:HGNC Symbol;Acc:7728]	-0.0162	0.916	0.0738	0.719	-0.0429	1	0.00561	0.95	-0.0332	0.709	-0.0801	0.877	-0.0146	0.994	-0.0719	0.915	0.127	0.742	0.000267	1	-0.0345	0.986	-0.0216	0.976	-0.0803	0.878	0.0876	0.813	0.054	0.962	-0.144	0.7	0.0219	0.97	0.197	0.885	0.123	0.907	-0.132	0.808	0.0893	0.999	-0.00843	0.995	-0.218	0.549	-0.181	0.776	0.492	0.603	0.446	0.581	-0.018	0.985
ENST00000589054	ENSG00000049759	NEDD4L	protein_coding	18	1	q21.31	55711599	56068772	neural precursor cell expressed, developmentally down-regulated 4-like, E3 ubiquitin protein ligase [Source:HGNC Symbol;Acc:7728]	0.157	0.807	0.0471	0.972	0.00477	1	-0.396	0.0523	0.191	0.606	-0.237	0.942	0.217	0.979	0.958	0.679	-0.217	0.933	0.707	0.91	-0.00319	1	-0.176	0.952	-0.163	0.958	-0.608	0.696	0.0667	0.992	1.18	0.397	-0.665	0.745	1.53	0.76	-0.63	0.901	0.859	0.722	-0.309	0.999	-1.1	0.765	0.552	0.816	-0.45	0.907	-0.481	0.98	-0.614	0.95	1.83	0.39
ENST00000589167	ENSG00000049759	NEDD4L	protein_coding	18	1	q21.31	55711599	56068772	neural precursor cell expressed, developmentally down-regulated 4-like, E3 ubiquitin protein ligase [Source:HGNC Symbol;Acc:7728]	-0.143	0.132	-0.11	0.634	-0.108	0.952	0.0494	0.461	-0.0622	0.385	-0.0226	0.981	0.0062	0.998	-0.12	0.875	-0.222	0.574	-0.231	0.865	-0.202	0.882	-0.283	0.226	-0.368	0.339	-0.00144	0.998	-0.112	0.921	-0.0153	0.985	-0.222	0.625	-0.0612	0.982	-0.0179	0.992	-0.363	0.457	-0.127	0.999	-0.23	0.822	-0.223	0.648	-0.268	0.711	0.112	0.98	0.286	0.877	-0.0973	0.923
ENST00000590020	ENSG00000049759	NEDD4L	protein_coding	18	1	q21.31	55711599	56068772	neural precursor cell expressed, developmentally down-regulated 4-like, E3 ubiquitin protein ligase [Source:HGNC Symbol;Acc:7728]	-0.0372	0.881	-0.0278	0.953	0.0127	1	-0.118	0.12	-0.0068	0.986	-0.104	0.921	0.107	0.962	-0.364	0.638	0.31	0.574	-0.144	0.959	-0.0837	0.979	-0.372	0.275	0.0247	0.985	-0.245	0.634	0.103	0.957	0.359	0.495	0.0775	0.933	-0.416	0.842	-0.23	0.895	0.377	0.627	0.05	0.999	-0.0254	0.992	-0.353	0.579	-0.191	0.882	0.233	0.968	0.326	0.912	-0.153	0.911
ENST00000590248	ENSG00000049759	NEDD4L	protein_coding	18	1	q21.31	55711599	56068772	neural precursor cell expressed, developmentally down-regulated 4-like, E3 ubiquitin protein ligase [Source:HGNC Symbol;Acc:7728]	0.0542	0.858	0.133	0.774	0.0343	1	-0.0481	0.741	-0.025	0.947	0.0529	0.973	-0.139	0.96	0.343	0.759	0.0487	0.969	-0.106	0.979	0.0389	0.993	0.0491	0.974	0.446	0.568	0.037	0.973	-0.064	0.982	-0.11	0.924	-0.252	0.792	-0.198	0.962	0.323	0.88	0.241	0.843	0.165	0.999	0.218	0.921	-0.133	0.915	0.964	0.283	-0.316	0.966	0.589	0.838	-0.133	0.944
ENST00000590506	ENSG00000049759	NEDD4L	protein_coding	18	1	q21.31	55711599	56068772	neural precursor cell expressed, developmentally down-regulated 4-like, E3 ubiquitin protein ligase [Source:HGNC Symbol;Acc:7728]	-0.0723	0.764	0.0454	0.929	-0.0964	1	-0.0104	0.951	-0.0158	0.967	0.185	0.831	0.073	0.982	-0.242	0.824	-0.0361	0.975	-0.278	0.911	-0.211	0.94	-0.053	0.967	-0.01	0.995	-0.25	0.678	-0.122	0.955	0.148	0.87	-0.165	0.861	0.197	0.955	0.329	0.858	-0.124	0.92	0.057	0.999	-0.158	0.938	0.566	0.332	-0.0911	0.956	0.331	0.955	-0.319	0.929	-0.123	0.941
ENST00000590638	ENSG00000049759	NEDD4L	protein_coding	18	1	q21.31	55711599	56068772	neural precursor cell expressed, developmentally down-regulated 4-like, E3 ubiquitin protein ligase [Source:HGNC Symbol;Acc:7728]	-0.139	0.689	-0.428	0.36	0.013	1	-0.0428	0.851	0.00887	0.99	0.00894	0.997	-0.528	0.844	-0.232	0.908	-0.46	0.663	-0.637	0.84	0.548	0.864	-0.162	0.918	-0.137	0.941	-0.316	0.759	0.111	0.976	0.273	0.84	-0.323	0.813	-0.542	0.899	-1.05	0.631	-1.19	0.254	-0.267	0.999	0.866	0.656	-0.581	0.616	-1.26	0.328	-0.482	0.96	0.986	0.77	-0.864	0.569
ENST00000591989	ENSG00000049759	NEDD4L	protein_coding	18	1	q21.31	55711599	56068772	neural precursor cell expressed, developmentally down-regulated 4-like, E3 ubiquitin protein ligase [Source:HGNC Symbol;Acc:7728]	0.19	0.493	0.0823	0.909	0.154	1	-0.174	0.18	-0.00921	0.989	0.0482	0.983	0.212	0.951	0.177	0.928	-0.0707	0.965	0.529	0.865	0.908	0.635	0.208	0.867	-0.513	0.634	0.339	0.708	-0.115	0.972	0.371	0.731	0.314	0.804	0.562	0.881	0.428	0.877	-0.195	0.912	0.135	0.999	-0.127	0.97	0.16	0.923	0.107	0.965	-0.181	0.987	-0.164	0.981	-0.132	0.959
ENST00000592097	ENSG00000049759	NEDD4L	protein_coding	18	1	q21.31	55711599	56068772	neural precursor cell expressed, developmentally down-regulated 4-like, E3 ubiquitin protein ligase [Source:HGNC Symbol;Acc:7728]	-0.117	0.842	0.147	0.89	0.145	1	-0.211	0.33	0.0316	0.97	-0.361	0.865	0.371	0.941	0.162	0.96	-0.0782	0.975	0.357	0.96	-0.71	0.881	-0.996	0.22	0.417	0.842	-0.107	0.958	-0.397	0.919	0.0505	0.985	-0.0119	0.997	0.905	0.872	0.0589	0.992	0.226	0.936	-0.185	0.999	0.135	0.981	-0.303	0.9	0.215	0.953	0.358	0.983	-0.00161	1	0.22	0.955
ENST00000592846	ENSG00000049759	NEDD4L	protein_coding	18	1	q21.31	55711599	56068772	neural precursor cell expressed, developmentally down-regulated 4-like, E3 ubiquitin protein ligase [Source:HGNC Symbol;Acc:7728]	0.0475	0.894	0.0789	0.896	-0.0831	1	-0.087	0.527	0.017	0.971	0.232	0.831	0.0167	0.998	0.104	0.954	-0.474	0.526	0.186	0.964	0.0114	0.998	0.1	0.941	-0.182	0.888	-0.258	0.753	0.437	0.778	0.348	0.695	0.495	0.558	-0.357	0.925	-0.117	0.968	-0.912	0.288	0.115	0.999	0.469	0.812	0.32	0.77	-0.289	0.87	0.52	0.931	0.428	0.92	0.197	0.92
ENST00000617539	ENSG00000049759	NEDD4L	protein_coding	18	1	q21.31	55711599	56068772	neural precursor cell expressed, developmentally down-regulated 4-like, E3 ubiquitin protein ligase [Source:HGNC Symbol;Acc:7728]	-0.0591	0.652	-0.0395	0.892	-0.00859	1	-0.109	0.0203	0.0122	0.954	-0.0422	0.958	-0.175	0.877	0.0393	0.965	-0.0162	0.982	-0.273	0.813	-0.174	0.901	-0.0571	0.927	-0.0806	0.902	0.0454	0.931	0.177	0.832	-0.0938	0.864	-0.0319	0.962	-0.522	0.556	0.165	0.89	0.0644	0.933	-0.0466	0.999	-0.411	0.54	0.0618	0.93	0.0599	0.952	0.306	0.904	0.0109	0.997	-0.0911	0.926
ENST00000635997	ENSG00000049759	NEDD4L	protein_coding	18	1	q21.31	55711599	56068772	neural precursor cell expressed, developmentally down-regulated 4-like, E3 ubiquitin protein ligase [Source:HGNC Symbol;Acc:7728]	0.0457	0.627	-0.0353	0.865	-0.075	0.954	0.0376	0.408	-0.0546	0.185	0.0763	0.852	-0.0343	0.982	0.0455	0.941	0.0859	0.812	0.153	0.875	0.116	0.916	-0.0733	0.834	0.121	0.74	-0.0618	0.853	-0.0567	0.952	0.131	0.671	-0.0948	0.806	-0.0536	0.977	-0.198	0.788	0.00278	0.997	0.0994	0.999	-0.26	0.627	-0.279	0.254	0.031	0.967	0.198	0.923	0.131	0.936	0.034	0.966
ENST00000376199	ENSG00000049768	FOXP3	protein_coding	X	-1	p11.23	49106897	49121288	forkhead box P3 [Source:HGNC Symbol;Acc:6106]	0.0263	0.965	-0.282	0.69	-0.126	1	-0.206	0.224	0.0667	0.891	-0.211	0.924	0.22	0.963	-0.629	0.721	0.255	0.877	0.00597	0.999	-0.427	0.93	-0.0846	0.972	0.991	0.386	0.083	0.962	-0.169	0.966	0.254	0.884	-0.219	0.906	0.907	0.831	-1.13	0.674	0.096	0.969	-1.27	0.955	-0.217	0.956	0.0115	0.996	0.617	0.787	-0.549	0.963	-2.09	0.312	0.743	0.727
ENST00000055335	ENSG00000049769	PPP1R3F	protein_coding	X	1	p11.23	49126306	49157929	protein phosphatase 1, regulatory subunit 3F [Source:HGNC Symbol;Acc:14944]	-0.105	0.00115	-0.185	0.000902	0.0464	0.943	0.0647	0.000562	-0.0262	0.375	-0.0439	0.861	-0.0202	0.982	-0.109	0.635	-0.0596	0.767	-0.108	0.839	-0.0864	0.878	-0.195	0.00867	-0.0931	0.634	-0.15	0.173	-0.128	0.628	-0.166	0.167	-0.185	0.162	-0.05	0.958	-0.324	0.237	-0.273	0.0798	-0.0213	0.999	-0.182	0.528	-0.227	0.0633	-0.292	0.118	-0.0945	0.948	-0.134	0.846	-0.255	0.173
ENST00000376188	ENSG00000049769	PPP1R3F	protein_coding	X	1	p11.23	49126306	49157929	protein phosphatase 1, regulatory subunit 3F [Source:HGNC Symbol;Acc:14944]	-0.32	0.000495	-0.295	0.129	0.0747	1	0.057	0.482	0.00696	0.983	-0.214	0.64	-0.545	0.487	-0.315	0.633	-0.611	0.0652	-0.121	0.961	-0.455	0.652	-0.0139	0.99	-0.12	0.874	-0.414	0.199	-0.277	0.763	-0.437	0.232	-0.124	0.863	-0.468	0.754	-0.0334	0.986	-0.346	0.591	-0.761	0.798	-0.121	0.937	0.039	0.967	-0.254	0.786	-0.51	0.809	-0.168	0.954	-0.503	0.452
ENST00000466508	ENSG00000049769	PPP1R3F	protein_coding	X	1	p11.23	49126306	49157929	protein phosphatase 1, regulatory subunit 3F [Source:HGNC Symbol;Acc:14944]	-0.0783	0.818	-0.107	0.86	0.214	0.967	0.0833	0.583	0.00151	0.998	-0.0983	0.956	0.201	0.949	-0.333	0.816	0.0903	0.948	-0.684	0.777	0.146	0.974	0.226	0.825	0.342	0.758	-0.585	0.342	-0.129	0.964	-0.0368	0.982	-0.0388	0.979	0.655	0.828	-0.95	0.597	-1.02	0.252	0.537	0.999	-0.696	0.685	0.185	0.897	0.241	0.904	-0.09	0.993	-0.156	0.98	0.148	0.948
ENST00000495799	ENSG00000049769	PPP1R3F	protein_coding	X	1	p11.23	49126306	49157929	protein phosphatase 1, regulatory subunit 3F [Source:HGNC Symbol;Acc:14944]	-0.405	0.491	-1.58	0.0272	-0.0457	1	-0.133	0.739	0.0233	0.986	-0.0476	0.993	-0.77	0.9	-0.26	0.954	-1.68	0.291	0.476	0.962	-0.433	0.966	-0.741	0.693	-0.943	0.696	-0.303	0.904	-0.385	0.953	0.626	0.802	-1.71	0.33	-1.45	0.843	-0.463	0.947	-1.76	0.46	0.5	0.999	-1.23	0.795	-2.63	0.0664	-3.27	0.145	-0.629	0.978	-2.89	0.501	-1.82	0.53
ENST00000261416	ENSG00000049860	HEXB	protein_coding	5	1	q13.3	73935848	74018472	hexosaminidase B (beta polypeptide) [Source:HGNC Symbol;Acc:4879]	0.125	0.273	0.272	0.123	-0.123	0.937	0.125	0.0179	-0.018	0.933	0.0827	0.918	0.117	0.94	0.264	0.674	0.118	0.84	0.0875	0.97	0.187	0.909	0.162	0.705	0.0896	0.906	0.0861	0.872	0.0577	0.97	0.12	0.842	0.309	0.481	0.457	0.724	0.234	0.853	0.275	0.657	0.406	0.987	0.302	0.764	-0.191	0.742	0.432	0.511	0.257	0.946	0.266	0.905	0.242	0.772
ENST00000504459	ENSG00000049860	HEXB	protein_coding	5	1	q13.3	73935848	74018472	hexosaminidase B (beta polypeptide) [Source:HGNC Symbol;Acc:4879]	-0.0117	0.989	0.191	0.857	0.0676	1	0.23	0.298	-0.0544	0.942	0.324	0.893	0.775	0.847	-0.503	0.847	0.36	0.856	-0.526	0.934	0.0791	0.993	0.342	0.86	-0.748	0.67	-0.0312	0.99	-0.192	0.97	-0.00934	0.997	0.17	0.945	0.895	0.881	-0.881	0.827	1.04	0.595	-1.15	0.999	0.684	0.865	0.747	0.682	-0.103	0.979	0.0308	0.999	1.72	0.68	-1.05	0.674
ENST00000509579	ENSG00000049860	HEXB	protein_coding	5	1	q13.3	73935848	74018472	hexosaminidase B (beta polypeptide) [Source:HGNC Symbol;Acc:4879]	-0.0998	0.652	0.0947	0.837	0.0985	1	0.114	0.224	-0.00283	0.996	0.0252	0.989	-0.0609	0.986	-0.474	0.573	0.152	0.865	-0.0204	0.995	-0.226	0.937	-0.162	0.844	-0.0941	0.938	-0.177	0.807	0.189	0.916	-0.249	0.749	0.658	0.221	-0.0156	0.997	-0.201	0.927	0.385	0.684	0.176	0.999	0.303	0.866	0.439	0.538	-0.0465	0.979	-0.831	0.72	-0.171	0.968	0.347	0.782
ENST00000510820	ENSG00000049860	HEXB	protein_coding	5	1	q13.3	73935848	74018472	hexosaminidase B (beta polypeptide) [Source:HGNC Symbol;Acc:4879]	-0.0652	0.884	0.163	0.813	-0.242	0.979	0.197	0.156	-0.105	0.687	0.27	0.853	0.542	0.841	-0.121	0.958	-0.229	0.87	-0.552	0.874	0.0518	0.993	-0.0982	0.96	0.319	0.826	-0.78	0.267	-0.391	0.869	0.27	0.845	0.399	0.758	0.882	0.792	-0.885	0.711	1.06	0.353	-1.22	0.928	-0.0259	0.995	0.397	0.777	0.76	0.654	-0.193	0.987	0.74	0.867	-0.121	0.967
ENST00000511181	ENSG00000049860	HEXB	protein_coding	5	1	q13.3	73935848	74018472	hexosaminidase B (beta polypeptide) [Source:HGNC Symbol;Acc:4879]	-0.083	0.82	-0.362	0.41	-0.12	1	0.181	0.14	-0.095	0.681	0.00315	0.999	0.0518	0.992	0.169	0.93	-0.53	0.535	-0.196	0.966	-0.0954	0.986	-0.0768	0.966	-0.174	0.914	0.294	0.751	0.164	0.957	-0.523	0.555	-0.257	0.843	-0.724	0.82	-0.3	0.919	-0.441	0.752	-0.083	0.999	0.3	0.914	-0.556	0.586	-0.209	0.925	0.189	0.986	-0.624	0.881	-1.28	0.221
ENST00000513079	ENSG00000049860	HEXB	protein_coding	5	1	q13.3	73935848	74018472	hexosaminidase B (beta polypeptide) [Source:HGNC Symbol;Acc:4879]	0.00993	0.968	0.0722	0.831	-0.0763	1	0.125	0.0358	-0.077	0.351	0.0088	0.995	0.0426	0.988	-0.00665	0.995	-0.1	0.884	-0.06	0.984	0.117	0.961	0.112	0.86	-0.0678	0.939	0.396	0.229	-0.062	0.97	-0.27	0.574	0.272	0.611	-0.392	0.815	-0.307	0.812	-0.264	0.713	-0.27	0.999	0.494	0.563	0.299	0.582	0.187	0.859	0.783	0.503	0.273	0.914	-0.282	0.752
ENST00000513539	ENSG00000049860	HEXB	protein_coding	5	1	q13.3	73935848	74018472	hexosaminidase B (beta polypeptide) [Source:HGNC Symbol;Acc:4879]	-0.0364	0.958	0.0538	0.962	0.0329	1	0.134	0.582	0.0515	0.939	-0.528	0.712	0.891	0.789	0.0236	0.994	-0.289	0.878	0.375	0.953	-0.0574	0.994	-0.121	0.964	-0.0502	0.987	-0.127	0.946	-0.557	0.856	0.04	0.987	-0.181	0.935	1.48	0.696	-0.66	0.868	-0.274	0.916	1.01	0.999	-0.468	0.909	0.875	0.558	0.553	0.848	0.198	0.991	-1.16	0.825	-0.772	0.76
ENST00000513867	ENSG00000049860	HEXB	protein_coding	5	1	q13.3	73935848	74018472	hexosaminidase B (beta polypeptide) [Source:HGNC Symbol;Acc:4879]	-0.146	0.686	-0.0349	0.968	-0.146	1	0.148	0.356	-0.0529	0.907	0.0963	0.966	-0.248	0.949	-0.864	0.489	-0.0367	0.985	-0.689	0.827	0.286	0.955	-0.281	0.819	0.102	0.96	0.206	0.869	0.326	0.903	-0.5	0.651	-0.152	0.927	0.341	0.951	-1.41	0.479	-0.163	0.936	1.04	0.974	0.297	0.927	-0.407	0.777	-0.0822	0.976	0.572	0.951	-0.743	0.873	0.317	0.896
ENST00000515528	ENSG00000049860	HEXB	protein_coding	5	1	q13.3	73935848	74018472	hexosaminidase B (beta polypeptide) [Source:HGNC Symbol;Acc:4879]	-0.0758	0.712	0.07	0.868	0.0646	1	0.11	0.165	-0.0269	0.918	-0.000657	1	0.277	0.867	-0.0296	0.984	-0.589	0.169	-0.198	0.938	-0.105	0.972	-0.12	0.882	-0.122	0.9	0.0562	0.944	0.122	0.947	-0.126	0.88	0.0251	0.981	0.911	0.421	0.0403	0.986	0.0685	0.953	0.428	0.999	0.201	0.909	0.0143	0.99	0.066	0.965	0.0868	0.991	-0.159	0.964	-0.911	0.139
ENST00000308077	ENSG00000049883	PTCD2	protein_coding	5	1	q13.2	71616194	71656052	pentatricopeptide repeat domain 2 [Source:HGNC Symbol;Acc:25734]	0.379	0.329	0.0131	0.992	-0.398	0.944	0.0127	0.975	-0.0473	0.951	0.119	0.97	0.695	0.868	-0.15	0.963	-0.372	0.848	1.03	0.811	0.369	0.958	0.0872	0.978	0.867	0.593	-0.64	0.625	0.531	0.877	1.63	0.0919	0.433	0.833	0.0541	0.996	0.514	0.912	-0.422	0.868	-0.684	0.999	0.142	0.981	0.474	0.826	-0.34	0.924	-1.49	0.821	-0.142	0.992	1.6	0.407
ENST00000380639	ENSG00000049883	PTCD2	protein_coding	5	1	q13.2	71616194	71656052	pentatricopeptide repeat domain 2 [Source:HGNC Symbol;Acc:25734]	-0.0677	0.0279	-0.0718	0.271	-0.0142	1	0.0349	0.0615	0.023	0.367	-0.038	0.861	-0.125	0.686	-0.104	0.587	-0.051	0.772	-0.0848	0.862	-0.0805	0.865	-0.0355	0.85	-0.0453	0.831	-0.0893	0.434	-0.0481	0.898	-0.0441	0.817	-0.121	0.365	0.0259	0.979	-0.124	0.726	-0.133	0.447	0.0643	0.999	-0.0471	0.917	-0.107	0.482	-0.146	0.502	-0.1	0.927	-0.118	0.844	0.0159	0.97
ENST00000460837	ENSG00000049883	PTCD2	protein_coding	5	1	q13.2	71616194	71656052	pentatricopeptide repeat domain 2 [Source:HGNC Symbol;Acc:25734]	0.194	0.708	-0.0292	0.981	0.27	1	-0.0295	0.938	0.11	0.824	0.129	0.968	-0.408	0.936	-0.728	0.743	0.411	0.829	0.566	0.927	-0.198	0.982	0.012	0.998	0.799	0.636	0.455	0.766	0.576	0.866	0.524	0.766	0.438	0.831	-1.67	0.674	-2.13	0.429	-0.0676	0.982	1.13	0.999	0.442	0.922	-0.18	0.948	0.0336	0.994	0.427	0.98	0.37	0.969	0.885	0.74
ENST00000486995	ENSG00000049883	PTCD2	protein_coding	5	1	q13.2	71616194	71656052	pentatricopeptide repeat domain 2 [Source:HGNC Symbol;Acc:25734]	0.132	0.745	0.152	0.845	0.0709	1	0.106	0.594	-0.0151	0.984	0.103	0.965	0.6	0.836	0.27	0.901	0.0209	0.991	0.604	0.871	-0.135	0.984	-0.187	0.911	0.424	0.771	-0.0492	0.977	0.0761	0.986	-0.277	0.856	0.309	0.844	0.211	0.977	0.589	0.85	0.387	0.834	-0.358	0.999	0.174	0.964	-0.341	0.836	-0.144	0.96	0.931	0.886	-0.348	0.958	0.259	0.925
ENST00000503868	ENSG00000049883	PTCD2	protein_coding	5	1	q13.2	71616194	71656052	pentatricopeptide repeat domain 2 [Source:HGNC Symbol;Acc:25734]	-0.196	0.788	0.201	0.886	0.0422	1	0.0421	0.93	-0.0446	0.968	-0.235	0.952	0.205	0.983	0.713	0.824	0.0616	0.986	-0.745	0.924	0.278	0.979	-0.234	0.942	0.323	0.924	-0.768	0.659	-0.963	0.798	-0.796	0.707	0.18	0.955	1.62	0.797	2.6	0.465	0.872	0.767	-0.151	0.999	-0.0922	0.991	0.00552	0.999	0.32	0.946	-0.551	0.98	-1.47	0.85	-1.12	0.746
ENST00000511752	ENSG00000049883	PTCD2	protein_coding	5	1	q13.2	71616194	71656052	pentatricopeptide repeat domain 2 [Source:HGNC Symbol;Acc:25734]	-0.25	0.405	-0.0749	0.93	-0.179	1	0.143	0.398	-0.024	0.97	0.0113	0.997	-0.693	0.792	-0.689	0.635	0.597	0.563	-0.232	0.966	0.0384	0.995	-0.33	0.777	-1.04	0.295	0.17	0.899	-0.564	0.789	-0.0197	0.992	-0.425	0.755	-0.0499	0.995	0.274	0.942	-0.0265	0.992	0.535	0.999	0.124	0.976	-0.516	0.703	-1.06	0.499	-0.125	0.993	0.367	0.954	0.082	0.98
ENST00000543322	ENSG00000049883	PTCD2	protein_coding	5	1	q13.2	71616194	71656052	pentatricopeptide repeat domain 2 [Source:HGNC Symbol;Acc:25734]	0.33	0.553	-0.199	0.881	-0.655	0.791	0.191	0.539	-0.0557	0.954	0.625	0.762	0.34	0.962	-0.319	0.933	-0.308	0.908	1.45	0.777	0.488	0.955	0.484	0.819	-0.48	0.859	1.02	0.474	0.298	0.961	0.0335	0.992	0.155	0.959	-0.135	0.992	-2.82	0.38	1.19	0.627	0.187	0.999	0.699	0.892	-0.269	0.934	-0.59	0.885	0.501	0.98	-0.206	0.989	-0.895	0.796
ENST00000055682	ENSG00000050030	KIAA2022	protein_coding	X	-1	q13.3	73952684	74145282	KIAA2022 [Source:HGNC Symbol;Acc:29433]	-0.124	0.0489	-0.0506	0.795	-0.0571	1	-0.0874	0.0112	0.0547	0.205	-0.112	0.72	-0.177	0.812	-0.169	0.69	-0.11	0.746	-0.157	0.875	-0.0583	0.969	-0.151	0.482	-0.221	0.453	-0.201	0.346	0.000891	1	-0.01	0.986	-0.07	0.873	0.192	0.866	-0.192	0.803	-0.374	0.21	0.0233	0.999	0.00669	0.995	-0.0206	0.971	-0.0865	0.9	-0.00754	0.998	0.118	0.945	-0.146	0.797
ENST00000616200	ENSG00000050030	KIAA2022	protein_coding	X	-1	q13.3	73952684	74145282	KIAA2022 [Source:HGNC Symbol;Acc:29433]	-0.0743	0.955	0.388	0.83	0.454	1	-0.019	0.979	-0.202	0.816	0.293	0.957	-0.999	0.903	0.69	0.891	-1.95	0.373	-0.28	0.986	1.7	0.818	0.377	0.928	-2.69	0.259	1.04	0.667	0.0126	0.999	0.981	0.75	-1.18	0.71	-0.651	0.968	0.113	0.992	1.7	0.633	-1.04	0.999	3.32	0.396	-0.265	0.957	-1.47	0.762	1.14	0.966	1.81	0.879	0.792	0.896
ENST00000425728	ENSG00000050130	JKAMP	protein_coding	14	1	q23.1	59951161	59972128	JNK1/MAPK8-associated membrane protein [Source:HGNC Symbol;Acc:20184]	-0.0389	0.934	-0.0719	0.926	-0.126	1	0.212	0.0959	-0.112	0.623	-0.123	0.952	0.0701	0.99	-0.146	0.945	0.247	0.85	-0.176	0.973	0.164	0.975	-0.205	0.88	-0.0196	0.994	-0.0146	0.993	0.184	0.955	-0.409	0.71	-0.76	0.407	-0.152	0.982	-1.25	0.515	-0.376	0.814	0.34	0.999	-0.656	0.769	0.423	0.741	0.588	0.741	0.768	0.903	0.0327	0.997	0.251	0.915
ENST00000553156	ENSG00000050130	JKAMP	protein_coding	14	1	q23.1	59951161	59972128	JNK1/MAPK8-associated membrane protein [Source:HGNC Symbol;Acc:20184]	-0.126	0.458	-0.0701	0.869	-0.0778	1	-0.0295	0.817	0.0599	0.689	-0.0781	0.949	-0.164	0.935	0.375	0.635	-0.387	0.452	-0.185	0.943	-0.207	0.933	-0.153	0.827	-0.21	0.792	-0.27	0.595	0.0392	0.987	-0.142	0.861	-0.242	0.739	-0.242	0.932	0.354	0.821	-0.421	0.582	-0.0574	0.999	-0.313	0.833	-0.148	0.875	0.274	0.814	-0.0152	0.998	0.14	0.972	-0.0999	0.949
ENST00000553647	ENSG00000050130	JKAMP	protein_coding	14	1	q23.1	59951161	59972128	JNK1/MAPK8-associated membrane protein [Source:HGNC Symbol;Acc:20184]	0.024	0.954	-0.169	0.737	-0.158	1	0.154	0.168	-0.0717	0.765	0.0948	0.955	-0.615	0.736	1.06	0.203	-0.21	0.846	-0.111	0.981	-0.139	0.974	0.209	0.832	-0.116	0.938	0.466	0.468	-0.171	0.947	-0.206	0.854	0.0971	0.943	0.00416	1	1.13	0.457	-0.999	0.231	0.451	0.999	-0.93	0.478	0.42	0.671	-0.183	0.926	0.244	0.979	-0.405	0.929	-1.69	0.0241
ENST00000553941	ENSG00000050130	JKAMP	protein_coding	14	1	q23.1	59951161	59972128	JNK1/MAPK8-associated membrane protein [Source:HGNC Symbol;Acc:20184]	0.397	0.525	-0.131	0.937	-0.401	1	-0.0659	0.894	0.123	0.88	0.766	0.731	0.255	0.98	1.84	0.435	0.118	0.974	-0.313	0.979	0.836	0.914	-0.421	0.883	-0.969	0.699	0.91	0.619	0.747	0.877	0.598	0.824	1.62	0.397	1.94	0.76	-1.85	0.696	0.17	0.968	-1.37	0.999	0.0864	0.992	-0.416	0.906	-1.28	0.728	0.177	0.994	0.6	0.961	-1.11	0.775
ENST00000554271	ENSG00000050130	JKAMP	protein_coding	14	1	q23.1	59951161	59972128	JNK1/MAPK8-associated membrane protein [Source:HGNC Symbol;Acc:20184]	-0.0144	0.9	0.0551	0.725	-0.0184	1	0.066	0.0345	-0.0111	0.926	0.022	0.968	-0.179	0.765	-0.0102	0.988	-0.0946	0.748	0.0529	0.968	0.136	0.868	-0.0389	0.923	0.15	0.599	-0.0254	0.942	-0.0565	0.943	-0.114	0.683	0.233	0.284	0.226	0.784	0.168	0.801	0.0463	0.925	0.134	0.999	0.215	0.67	-0.139	0.649	0.117	0.82	0.00498	0.999	-0.0303	0.989	-0.369	0.198
ENST00000554721	ENSG00000050130	JKAMP	protein_coding	14	1	q23.1	59951161	59972128	JNK1/MAPK8-associated membrane protein [Source:HGNC Symbol;Acc:20184]	-0.131	0.473	-0.138	0.719	-0.0772	1	0.034	0.8	0.0179	0.959	-0.12	0.914	-0.487	0.724	0.0818	0.954	-0.019	0.987	-0.28	0.906	0.0147	0.996	-0.085	0.935	-0.535	0.371	-0.125	0.867	0.077	0.972	0.0325	0.979	0.319	0.655	-0.0225	0.996	-0.295	0.872	0.125	0.917	0.209	0.999	-0.475	0.721	-0.308	0.693	0.264	0.84	-0.473	0.908	-0.0143	0.998	-0.844	0.249
ENST00000554754	ENSG00000050130	JKAMP	protein_coding	14	1	q23.1	59951161	59972128	JNK1/MAPK8-associated membrane protein [Source:HGNC Symbol;Acc:20184]	-0.116	0.812	0.381	0.565	0.223	1	0.0553	0.842	0.0197	0.98	0.23	0.918	0.464	0.904	-0.379	0.866	-0.252	0.884	-0.527	0.913	0.229	0.972	-0.137	0.95	0.133	0.955	-0.296	0.831	-0.62	0.803	-0.126	0.952	1.19	0.243	0.694	0.894	0.407	0.919	0.414	0.843	-0.694	0.999	-0.495	0.887	0.44	0.804	1.53	0.339	0.64	0.955	1.31	0.732	-1.25	0.464
ENST00000554795	ENSG00000050130	JKAMP	protein_coding	14	1	q23.1	59951161	59972128	JNK1/MAPK8-associated membrane protein [Source:HGNC Symbol;Acc:20184]	0.0426	0.956	-0.152	0.893	-0.15	1	0.013	0.975	-0.0365	0.967	-0.163	0.958	0.179	0.982	-0.196	0.954	0.53	0.767	-0.146	0.987	0.0715	0.993	-0.0986	0.976	0.208	0.94	0.0568	0.98	-0.00712	0.999	0.0344	0.99	-0.344	0.88	-0.915	0.881	-1.28	0.721	-0.187	0.951	-0.109	0.999	0.282	0.955	-0.111	0.97	0.136	0.973	0.599	0.97	-0.293	0.979	0.55	0.867
ENST00000556985	ENSG00000050130	JKAMP	protein_coding	14	1	q23.1	59951161	59972128	JNK1/MAPK8-associated membrane protein [Source:HGNC Symbol;Acc:20184]	-0.0917	0.898	-0.668	0.378	-0.484	0.906	0.11	0.732	-0.0744	0.918	-0.476	0.821	-0.457	0.933	0.539	0.848	-0.566	0.764	-0.484	0.946	0.492	0.946	-0.487	0.782	0.562	0.799	-0.376	0.836	-0.0608	0.993	0.304	0.901	-0.153	0.956	-2.4	0.457	1.16	0.773	-0.88	0.708	0.307	0.999	-0.167	0.979	-0.577	0.802	-0.417	0.913	-0.642	0.97	-2.39	0.483	-1.18	0.655
ENST00000602482	ENSG00000050130	JKAMP	protein_coding	14	1	q23.1	59951161	59972128	JNK1/MAPK8-associated membrane protein [Source:HGNC Symbol;Acc:20184]	-0.111	0.631	-1.08	5.12e-07	-0.431	0.13	-0.0581	0.658	0.0435	0.87	-0.037	0.982	-0.26	0.905	-0.266	0.821	-0.0361	0.977	-0.14	0.969	-0.111	0.977	-0.0981	0.93	-0.072	0.956	0.095	0.916	-0.0626	0.982	-0.228	0.793	-0.732	0.185	-1.41	0.196	-0.748	0.618	-1.33	0.0255	-0.399	0.999	-1.42	0.0624	-0.792	0.148	-1.5	0.0291	-0.588	0.886	-1.57	0.0821	-1.42	0.0286
ENST00000616435	ENSG00000050130	JKAMP	protein_coding	14	1	q23.1	59951161	59972128	JNK1/MAPK8-associated membrane protein [Source:HGNC Symbol;Acc:20184]	0.103	0.919	0.636	0.6	-0.125	1	-0.0367	0.95	-0.261	0.598	0.479	0.895	0.628	0.933	0.708	0.858	-0.862	0.729	0.215	0.987	0.0434	0.997	-0.27	0.943	0.561	0.868	-0.486	0.849	0.282	0.97	-0.161	0.968	0.762	0.796	1.22	0.897	0.648	0.93	1.15	0.726	-1.22	0.999	0.338	0.965	1.21	0.644	1.72	0.632	-0.0654	0.998	1.99	0.806	-0.762	0.876
ENST00000326932	ENSG00000050165	DKK3	protein_coding	11	-1	p15.3	11984653	12031316	dickkopf WNT signaling pathway inhibitor 3 [Source:HGNC Symbol;Acc:2893]	-0.0169	0.854	0.153	0.0648	-0.0123	1	0.228	3.85e-25	-0.0548	0.0384	0.00223	0.997	0.0241	0.983	-0.0196	0.969	0.00454	0.991	0.128	0.857	-0.0806	0.928	-0.102	0.559	-0.0869	0.763	-0.0809	0.701	0.00247	0.998	0.0235	0.949	0.0861	0.759	0.317	0.495	0.0727	0.918	0.147	0.62	0.333	0.816	0.111	0.846	0.126	0.619	0.0867	0.853	0.128	0.945	0.216	0.77	0.0599	0.908
ENST00000396505	ENSG00000050165	DKK3	protein_coding	11	-1	p15.3	11984653	12031316	dickkopf WNT signaling pathway inhibitor 3 [Source:HGNC Symbol;Acc:2893]	-0.0366	0.817	0.144	0.466	-0.0143	1	0.307	1.48e-14	-0.0572	0.433	0.0989	0.868	-0.022	0.992	0.161	0.807	0.077	0.891	-0.0281	0.99	-0.106	0.956	0.00412	0.997	-0.385	0.292	-0.0316	0.955	-0.0953	0.934	-0.0758	0.9	0.239	0.57	0.253	0.871	-0.118	0.929	0.0724	0.925	0.179	0.999	-0.0188	0.991	0.146	0.794	0.202	0.792	0.316	0.9	0.203	0.926	0.114	0.903
ENST00000525493	ENSG00000050165	DKK3	protein_coding	11	-1	p15.3	11984653	12031316	dickkopf WNT signaling pathway inhibitor 3 [Source:HGNC Symbol;Acc:2893]	-0.0624	0.572	-0.0622	0.787	-0.0143	1	0.354	1.08e-23	-0.087	0.0405	0.00248	0.998	0.0082	0.998	0.0973	0.883	-0.0515	0.924	0.16	0.903	-0.179	0.877	-0.247	0.213	-0.159	0.714	-0.16	0.604	-0.0722	0.949	-0.0856	0.861	-0.184	0.644	0.0745	0.974	0.0685	0.957	-0.36	0.362	0.427	0.922	-0.0582	0.961	-0.21	0.596	-0.249	0.679	0.155	0.965	-0.215	0.903	-0.133	0.86
ENST00000525927	ENSG00000050165	DKK3	protein_coding	11	-1	p15.3	11984653	12031316	dickkopf WNT signaling pathway inhibitor 3 [Source:HGNC Symbol;Acc:2893]	0.0548	0.896	-0.115	0.867	-0.154	1	0.246	0.0317	-0.0982	0.68	0.35	0.731	0.175	0.962	-0.145	0.943	0.033	0.985	0.0523	0.993	-0.776	0.714	0.142	0.924	-0.0369	0.986	0.691	0.296	0.0876	0.981	0.0307	0.986	0.405	0.728	0.615	0.866	-0.428	0.878	0.117	0.951	-0.857	0.987	-1.63	0.154	0.357	0.786	-0.157	0.947	0.181	0.987	0.154	0.982	-0.0183	0.995
ENST00000526218	ENSG00000050165	DKK3	protein_coding	11	-1	p15.3	11984653	12031316	dickkopf WNT signaling pathway inhibitor 3 [Source:HGNC Symbol;Acc:2893]	0.0622	0.906	0.292	0.668	0.017	1	0.354	0.00924	-0.106	0.751	0.402	0.767	-0.288	0.945	-0.215	0.93	0.305	0.844	0.568	0.891	-0.01	0.998	0.332	0.803	0.803	0.507	-0.427	0.704	-0.226	0.953	-0.56	0.651	0.158	0.933	0.259	0.972	-0.25	0.953	0.188	0.934	1.11	0.982	0.241	0.949	0.522	0.73	0.898	0.64	0.417	0.974	-0.0801	0.994	-0.253	0.932
ENST00000527132	ENSG00000050165	DKK3	protein_coding	11	-1	p15.3	11984653	12031316	dickkopf WNT signaling pathway inhibitor 3 [Source:HGNC Symbol;Acc:2893]	0.0738	0.638	0.279	0.144	-0.165	0.834	0.282	6.72e-09	-0.0909	0.181	0.113	0.877	0.00215	1	0.264	0.701	0.0257	0.976	0.251	0.877	0.224	0.893	0.127	0.82	-0.122	0.865	-0.0533	0.934	0.0695	0.965	-0.089	0.902	0.375	0.392	0.211	0.925	0.41	0.713	-0.327	0.604	0.267	0.999	0.455	0.596	0.437	0.297	0.288	0.738	0.294	0.936	0.466	0.77	0.192	0.845
ENST00000529338	ENSG00000050165	DKK3	protein_coding	11	-1	p15.3	11984653	12031316	dickkopf WNT signaling pathway inhibitor 3 [Source:HGNC Symbol;Acc:2893]	0.0269	0.963	0.351	0.578	-0.103	1	0.259	0.0857	-0.109	0.739	0.515	0.638	-0.218	0.962	0.531	0.772	-0.0473	0.982	-0.194	0.975	-0.37	0.943	0.516	0.592	-0.0688	0.978	-0.284	0.829	-0.467	0.861	0.382	0.793	0.408	0.792	0.412	0.946	-0.686	0.829	-0.00228	0.999	-0.25	0.999	0.329	0.927	-0.099	0.965	0.215	0.941	0.993	0.884	0.97	0.833	1.58	0.248
ENST00000530694	ENSG00000050165	DKK3	protein_coding	11	-1	p15.3	11984653	12031316	dickkopf WNT signaling pathway inhibitor 3 [Source:HGNC Symbol;Acc:2893]	0.0343	0.947	-0.109	0.889	-0.26	0.97	0.418	0.000295	-0.245	0.0654	-0.0269	0.993	0.393	0.905	0.199	0.928	0.408	0.734	0.007	0.999	0.281	0.957	-0.0591	0.98	-0.4	0.776	-0.392	0.698	0.0663	0.988	-0.0992	0.956	0.159	0.925	0.36	0.949	-0.902	0.717	-0.666	0.649	-1.31	0.913	0.566	0.833	0.424	0.767	0.234	0.928	-0.36	0.976	0.181	0.981	0.111	0.971
ENST00000531309	ENSG00000050165	DKK3	protein_coding	11	-1	p15.3	11984653	12031316	dickkopf WNT signaling pathway inhibitor 3 [Source:HGNC Symbol;Acc:2893]	0.0514	0.662	0.012	0.967	-0.125	0.805	0.208	5.73e-09	-0.0753	0.1	0.0967	0.842	0.0952	0.937	0.221	0.642	0.183	0.594	0.131	0.93	0.0792	0.964	0.081	0.857	-0.285	0.399	0.0505	0.909	-0.2	0.758	0.114	0.792	0.0692	0.897	0.0532	0.982	0.0253	0.985	0.158	0.772	0.0628	0.999	-0.362	0.548	0.0795	0.89	0.114	0.885	0.134	0.971	-0.205	0.908	0.0019	0.999
ENST00000532372	ENSG00000050165	DKK3	protein_coding	11	-1	p15.3	11984653	12031316	dickkopf WNT signaling pathway inhibitor 3 [Source:HGNC Symbol;Acc:2893]	-0.0185	0.929	-0.0357	0.917	0.0769	1	0.264	4.93e-09	-0.0818	0.205	0.106	0.874	0.0766	0.966	0.003	0.998	-0.289	0.456	-0.122	0.953	-0.226	0.876	-0.079	0.904	0.144	0.816	-0.072	0.895	0.0852	0.953	0.171	0.738	0.0695	0.921	0.159	0.943	-0.202	0.876	-0.281	0.643	0.0325	0.999	-0.11	0.936	0.0208	0.981	-0.151	0.878	0.0989	0.985	-0.259	0.908	0.228	0.786
ENST00000532873	ENSG00000050165	DKK3	protein_coding	11	-1	p15.3	11984653	12031316	dickkopf WNT signaling pathway inhibitor 3 [Source:HGNC Symbol;Acc:2893]	-0.0415	0.968	0.586	0.607	-0.77	0.771	0.287	0.37	-0.0857	0.93	0.421	0.906	-0.0175	0.999	0.578	0.882	0.541	0.842	-0.98	0.894	-0.243	0.985	-0.386	0.898	-0.926	0.718	-0.502	0.829	0.163	0.985	0.895	0.694	2.14	0.192	-1.08	0.904	2.41	0.571	-0.577	0.873	1.23	0.999	-0.325	0.964	0.542	0.869	-0.852	0.844	1.33	0.931	1.04	0.928	0.601	0.901
ENST00000533813	ENSG00000050165	DKK3	protein_coding	11	-1	p15.3	11984653	12031316	dickkopf WNT signaling pathway inhibitor 3 [Source:HGNC Symbol;Acc:2893]	-0.36	0.557	-0.532	0.633	-0.256	1	0.314	0.277	0.071	0.944	-1.43	0.248	-0.275	0.977	-0.823	0.798	-1.21	0.503	-0.465	0.963	1.28	0.82	-0.631	0.761	0.255	0.945	0.758	0.683	-0.108	0.989	-1.31	0.459	-1.26	0.534	-0.574	0.959	0.713	0.909	0.248	0.95	-1.77	0.99	0.0807	0.992	-0.27	0.94	-0.399	0.934	-0.724	0.973	-0.147	0.994	-1.75	0.55
ENST00000533900	ENSG00000050165	DKK3	protein_coding	11	-1	p15.3	11984653	12031316	dickkopf WNT signaling pathway inhibitor 3 [Source:HGNC Symbol;Acc:2893]	0.0696	0.897	0.107	0.908	-0.228	1	0.438	0.00108	-0.208	0.27	0.334	0.843	0.284	0.949	0.0165	0.995	0.487	0.718	0.414	0.937	0.104	0.989	-0.0741	0.977	-0.244	0.905	-0.265	0.849	-0.187	0.964	-0.103	0.96	-0.457	0.769	-0.445	0.941	-0.398	0.919	1.55	0.204	1.3	0.954	0.867	0.743	0.0827	0.972	-0.507	0.841	0.000315	1	-0.0575	0.997	-0.757	0.725
ENST00000534479	ENSG00000050165	DKK3	protein_coding	11	-1	p15.3	11984653	12031316	dickkopf WNT signaling pathway inhibitor 3 [Source:HGNC Symbol;Acc:2893]	0.0358	0.81	0.169	0.324	-0.215	0.212	0.229	2.96e-09	-0.0755	0.149	0.0744	0.91	-0.2	0.842	0.22	0.683	0.0958	0.848	0.161	0.913	0.151	0.917	0.0431	0.948	-0.105	0.851	-0.0424	0.933	0.0263	0.986	-0.0297	0.965	0.394	0.185	0.226	0.881	0.344	0.69	0.44	0.267	-0.116	0.999	-0.0099	0.995	0.206	0.646	0.31	0.606	0.00865	0.998	0.0641	0.981	-0.00343	0.998
ENST00000534511	ENSG00000050165	DKK3	protein_coding	11	-1	p15.3	11984653	12031316	dickkopf WNT signaling pathway inhibitor 3 [Source:HGNC Symbol;Acc:2893]	-0.0551	0.94	0.416	0.625	-0.0058	1	0.238	0.286	0.0839	0.893	0.0247	0.996	1.28	0.678	-1.02	0.61	-0.637	0.701	0.903	0.85	-0.376	0.959	-0.368	0.846	0.244	0.929	0.0824	0.971	-0.727	0.815	-0.0183	0.995	1.21	0.387	0.0292	0.998	-0.673	0.882	0.502	0.845	-0.25	0.999	-0.274	0.957	0.343	0.891	0.302	0.936	1.42	0.852	0.543	0.951	1.42	0.516
ENST00000056217	ENSG00000050327	ARHGEF5	protein_coding	7	1	q35	144052381	144077725	Rho guanine nucleotide exchange factor (GEF) 5 [Source:HGNC Symbol;Acc:13209]	0.588	0.000147	0.846	0.00232	0.389	0.496	-0.0525	0.759	0.0599	0.836	0.651	0.192	0.795	0.596	0.647	0.531	0.9	0.134	0.486	0.857	-0.316	0.925	0.481	0.386	0.609	0.47	0.937	0.0585	0.606	0.646	0.673	0.312	0.785	0.262	1.25	0.457	1.4	0.332	1.57	0.0284	0.461	0.999	-0.178	0.947	0.532	0.56	1.09	0.297	1.02	0.735	0.336	0.945	1.04	0.311
ENST00000474817	ENSG00000050327	ARHGEF5	protein_coding	7	1	q35	144052381	144077725	Rho guanine nucleotide exchange factor (GEF) 5 [Source:HGNC Symbol;Acc:13209]	0.0187	0.976	0.169	0.839	0.0524	1	0.127	0.536	0.0716	0.878	-0.152	0.952	0.166	0.977	0.804	0.607	0.143	0.94	-0.138	0.984	0.066	0.993	-0.408	0.731	0.00299	0.999	-0.135	0.933	-0.387	0.898	0.244	0.89	-0.14	0.944	-0.69	0.888	-0.951	0.74	1.03	0.474	0.932	0.999	0.978	0.681	-0.286	0.883	0.684	0.756	-0.753	0.934	0.112	0.992	0.939	0.619
ENST00000056233	ENSG00000050344	NFE2L3	protein_coding	7	1	p15.2	26191860	26226745	nuclear factor, erythroid 2-like 3 [Source:HGNC Symbol;Acc:7783]	-0.218	0.431	-0.478	0.261	0.0441	1	-0.718	2.64e-13	0.385	7.84e-05	-0.0543	0.981	-0.125	0.979	-0.531	0.708	-0.845	0.27	-0.428	0.908	-0.674	0.799	-0.244	0.839	0.286	0.839	0.0486	0.974	-0.0151	0.997	0.185	0.901	-0.0916	0.956	-0.334	0.948	-0.215	0.951	-0.57	0.682	-1.97	0.503	-0.474	0.854	-0.187	0.911	-0.285	0.901	0.156	0.989	-0.175	0.98	-1.11	0.374
ENST00000606261	ENSG00000050344	NFE2L3	protein_coding	7	1	p15.2	26191860	26226745	nuclear factor, erythroid 2-like 3 [Source:HGNC Symbol;Acc:7783]	-0.000816	0.999	-0.307	0.701	0.0432	1	-0.199	0.322	0.103	0.816	0.145	0.958	-1.36	0.555	1.33	0.361	-0.249	0.897	-0.632	0.895	0.805	0.84	0.445	0.742	-0.0521	0.986	-0.218	0.895	0.12	0.982	-0.343	0.851	-0.394	0.833	-1.78	0.55	0.629	0.871	-1.1	0.504	0.053	0.999	0.438	0.914	-0.415	0.834	-0.0618	0.987	-0.848	0.933	0.228	0.981	-0.128	0.974
ENST00000379170	ENSG00000050393	MCUR1	protein_coding	6	-1	p23	13786789	13814800	mitochondrial calcium uniporter regulator 1 [Source:HGNC Symbol;Acc:21097]	-0.0153	0.795	0.221	2.74e-06	0.00369	1	0.0601	0.000276	-0.0207	0.481	0.00167	0.997	-0.0637	0.888	-0.0561	0.827	-0.0438	0.821	-0.0645	0.913	0.0451	0.949	-0.0547	0.709	-0.0374	0.874	0.0092	0.967	-0.00533	0.993	0.102	0.453	0.24	0.013	0.169	0.682	0.202	0.487	0.113	0.561	0.208	0.865	0.384	0.00875	0.269	0.00508	0.194	0.316	0.205	0.667	0.227	0.476	0.218	0.2
ENST00000488770	ENSG00000050393	MCUR1	protein_coding	6	-1	p23	13786789	13814800	mitochondrial calcium uniporter regulator 1 [Source:HGNC Symbol;Acc:21097]	-0.177	0.61	0.203	0.767	0.0995	1	-0.0573	0.803	0.0725	0.852	-0.529	0.561	-0.0531	0.993	-0.467	0.784	-0.0986	0.956	0.765	0.81	0.119	0.985	0.269	0.839	-0.132	0.948	-0.857	0.239	-0.631	0.749	-0.331	0.807	-0.602	0.607	0.639	0.882	0.64	0.824	-0.171	0.935	-0.158	0.999	-0.718	0.768	1.59	0.0291	0.799	0.654	-0.0289	0.998	0.232	0.976	0.0147	0.997
ENST00000607303	ENSG00000050393	MCUR1	protein_coding	6	-1	p23	13786789	13814800	mitochondrial calcium uniporter regulator 1 [Source:HGNC Symbol;Acc:21097]	0.105	0.84	0.328	0.655	-0.373	0.917	-0.107	0.654	0.0483	0.939	0.442	0.761	0.63	0.859	0.856	0.609	-0.208	0.914	0.0435	0.995	-0.185	0.98	0.143	0.949	0.112	0.964	-0.274	0.853	-0.288	0.941	-0.117	0.957	0.549	0.726	0.181	0.984	1.09	0.716	-0.777	0.662	0.147	0.999	0.655	0.841	0.364	0.852	0.825	0.714	0.533	0.967	-0.377	0.961	0.419	0.883
ENST00000341247	ENSG00000050405	LIMA1	protein_coding	12	-1	q13.12	50569571	50677329	LIM domain and actin binding 1 [Source:HGNC Symbol;Acc:24636]	0.133	0.709	0.255	0.662	0.0365	1	-0.0209	0.936	0.0392	0.936	-0.0845	0.969	-0.044	0.994	-0.123	0.957	0.277	0.832	-0.249	0.96	0.137	0.982	0.0857	0.965	0.188	0.916	0.706	0.326	0.0422	0.992	0.524	0.612	-0.514	0.654	0.138	0.984	0.569	0.837	0.54	0.715	-0.285	0.999	0.267	0.932	-0.132	0.943	0.722	0.674	0.441	0.966	0.331	0.956	0.731	0.661
ENST00000547825	ENSG00000050405	LIMA1	protein_coding	12	-1	q13.12	50569571	50677329	LIM domain and actin binding 1 [Source:HGNC Symbol;Acc:24636]	-0.131	0.534	-0.687	0.0029	0.0295	1	0.048	0.726	0.0282	0.932	-0.0937	0.948	-0.113	0.97	-0.237	0.844	0.0543	0.963	-0.0272	0.994	-0.67	0.635	0.0797	0.947	-0.269	0.766	-0.0465	0.963	0.332	0.814	-0.45	0.47	-1.03	0.0223	-1.41	0.186	-0.271	0.899	-0.121	0.928	-0.258	0.999	-1.13	0.19	-0.664	0.263	-1.01	0.214	-0.616	0.87	-0.389	0.913	-0.657	0.506
ENST00000549064	ENSG00000050405	LIMA1	protein_coding	12	-1	q13.12	50569571	50677329	LIM domain and actin binding 1 [Source:HGNC Symbol;Acc:24636]	0.0559	0.912	0.0465	0.96	-0.0553	1	-0.0358	0.894	-0.0173	0.981	0.204	0.921	-0.056	0.993	0.256	0.909	-0.192	0.907	-0.326	0.949	0.313	0.954	0.0156	0.995	-0.279	0.871	0.482	0.632	0.413	0.874	-0.215	0.9	-0.0404	0.984	0.632	0.893	0.147	0.971	-0.12	0.957	0.00314	1	0.00309	0.999	0.312	0.856	-0.319	0.903	-0.169	0.991	0.505	0.938	-0.443	0.849
ENST00000551486	ENSG00000050405	LIMA1	protein_coding	12	-1	q13.12	50569571	50677329	LIM domain and actin binding 1 [Source:HGNC Symbol;Acc:24636]	-0.0102	0.982	-0.167	0.761	-0.118	1	0.113	0.408	-0.00273	0.997	-0.205	0.877	0.207	0.948	-0.233	0.888	-0.0281	0.986	0.144	0.975	0.16	0.972	0.363	0.625	0.0293	0.988	-0.0737	0.951	0.116	0.969	-0.592	0.439	0.367	0.732	-0.147	0.979	0.0962	0.976	0.269	0.856	-0.357	0.999	-0.0473	0.99	-0.55	0.562	0.35	0.848	-0.818	0.85	-0.208	0.971	-0.794	0.529
ENST00000552045	ENSG00000050405	LIMA1	protein_coding	12	-1	q13.12	50569571	50677329	LIM domain and actin binding 1 [Source:HGNC Symbol;Acc:24636]	0.167	0.566	0.186	0.751	-0.0884	1	-0.122	0.407	0.0617	0.858	-0.0514	0.981	0.0153	0.998	0.31	0.851	0.234	0.851	0.287	0.945	-0.268	0.952	0.4	0.612	0.113	0.949	0.183	0.87	0.0779	0.983	0.542	0.548	-0.0869	0.956	-0.513	0.897	0.523	0.839	-0.0925	0.961	-0.259	0.999	-0.0894	0.981	0.225	0.883	0.652	0.685	0.142	0.99	0.495	0.921	1.05	0.384
ENST00000552491	ENSG00000050405	LIMA1	protein_coding	12	-1	q13.12	50569571	50677329	LIM domain and actin binding 1 [Source:HGNC Symbol;Acc:24636]	0.331	0.564	0.459	0.669	-0.105	1	-0.327	0.206	0.191	0.682	0.23	0.952	0.992	0.837	1.16	0.646	0.259	0.927	-0.681	0.931	0.581	0.943	0.654	0.716	0.359	0.91	0.541	0.781	0.19	0.978	-0.642	0.774	-0.0235	0.995	-0.197	0.989	1.67	0.693	-0.0873	0.982	0.0746	0.999	1.01	0.828	0.807	0.737	1.93	0.459	0.33	0.987	-0.618	0.955	0.162	0.977
ENST00000552720	ENSG00000050405	LIMA1	protein_coding	12	-1	q13.12	50569571	50677329	LIM domain and actin binding 1 [Source:HGNC Symbol;Acc:24636]	-0.173	0.832	-0.846	0.366	0.193	1	0.337	0.24	-0.137	0.849	0.046	0.994	0.291	0.975	-0.329	0.938	0.201	0.952	0.069	0.995	-1.13	0.858	0.683	0.733	-0.193	0.96	-0.316	0.9	-0.727	0.877	-0.498	0.858	-0.279	0.931	0.795	0.935	-0.37	0.959	-1.54	0.544	-1.54	0.999	-1.87	0.61	-0.541	0.863	-0.022	0.997	-0.416	0.986	-1.01	0.927	-2.51	0.305
ENST00000552783	ENSG00000050405	LIMA1	protein_coding	12	-1	q13.12	50569571	50677329	LIM domain and actin binding 1 [Source:HGNC Symbol;Acc:24636]	0.147	0.201	0.1	0.731	-0.0335	1	-0.383	8.39e-16	0.137	0.00954	0.0978	0.904	-0.223	0.869	-0.0252	0.984	0.241	0.61	0.27	0.864	0.0957	0.968	0.293	0.323	0.146	0.829	0.285	0.434	0.195	0.855	0.247	0.61	0.385	0.371	-0.0937	0.976	-0.118	0.944	0.191	0.803	-0.349	0.999	0.299	0.789	0.178	0.788	0.187	0.853	-0.128	0.981	0.207	0.94	0.346	0.658
ENST00000262055	ENSG00000050426	LETMD1	protein_coding	12	1	q13.12	51441745	51454207	LETM1 domain containing 1 [Source:HGNC Symbol;Acc:24241]	-0.063	0.639	-0.00198	0.996	-0.0615	1	0.0729	0.199	-0.0322	0.806	0.0249	0.979	-0.176	0.883	-0.0842	0.918	-0.0165	0.982	0.00668	0.997	-0.0746	0.972	0.0163	0.985	-0.0995	0.875	-0.227	0.484	-0.0677	0.961	0.00391	0.996	0.26	0.534	0.161	0.935	-0.291	0.775	0.0761	0.923	-0.441	0.954	-0.0876	0.947	0.225	0.638	0.0107	0.993	-0.104	0.982	0.159	0.946	0.0109	0.993
ENST00000380135	ENSG00000050426	LETMD1	protein_coding	12	1	q13.12	51441745	51454207	LETM1 domain containing 1 [Source:HGNC Symbol;Acc:24241]	0.00413	0.995	0.226	0.788	-0.264	1	0.172	0.388	0.0322	0.966	-0.129	0.961	1.67	0.378	-0.512	0.809	-0.613	0.64	0.0124	0.998	-0.447	0.934	0.138	0.952	-0.0504	0.986	0.136	0.938	0.575	0.833	-0.731	0.555	-0.687	0.629	2.22	0.331	-1.57	0.54	0.216	0.931	0.415	0.999	-0.255	0.951	0.556	0.739	0.6	0.813	-0.615	0.96	1.08	0.829	0.522	0.843
ENST00000418425	ENSG00000050426	LETMD1	protein_coding	12	1	q13.12	51441745	51454207	LETM1 domain containing 1 [Source:HGNC Symbol;Acc:24241]	0.032	0.974	0.209	0.885	0.304	1	-1.34e-05	1	-0.0815	0.93	-0.209	0.958	0.528	0.938	0.372	0.926	0.575	0.816	-1.53	0.784	1.03	0.869	-0.144	0.971	-1.51	0.431	0.802	0.653	0.263	0.968	0.169	0.959	1.58	0.371	-0.874	0.924	-0.7	0.909	2.11	0.321	-0.54	0.999	1.11	0.818	0.0746	0.985	-1.38	0.679	0.496	0.982	1.07	0.916	-0.65	0.882
ENST00000546814	ENSG00000050426	LETMD1	protein_coding	12	1	q13.12	51441745	51454207	LETM1 domain containing 1 [Source:HGNC Symbol;Acc:24241]	0.045	0.877	0.166	0.675	-0.0319	1	0.0828	0.45	0.0225	0.949	-0.122	0.921	-0.0831	0.98	-0.14	0.918	0.243	0.757	0.104	0.979	-0.318	0.893	0.137	0.883	0.0677	0.958	0.202	0.775	0.435	0.709	-0.03	0.982	0.0957	0.93	-0.637	0.76	-0.134	0.956	0.226	0.843	-0.349	0.999	0.0166	0.995	0.128	0.912	0.503	0.654	0.187	0.98	0.975	0.506	0.817	0.331
ENST00000546992	ENSG00000050426	LETMD1	protein_coding	12	1	q13.12	51441745	51454207	LETM1 domain containing 1 [Source:HGNC Symbol;Acc:24241]	0.0808	0.805	0.0947	0.877	0.117	1	0.0776	0.608	-0.0471	0.889	-0.109	0.95	0.261	0.924	0.021	0.992	-0.358	0.692	0.187	0.965	-0.0504	0.992	0.331	0.657	0.145	0.922	-0.23	0.8	0.176	0.947	0.515	0.508	0.326	0.76	0.209	0.967	-0.0298	0.993	0.112	0.946	-0.156	0.999	-0.102	0.974	-0.186	0.893	0.584	0.684	-0.584	0.921	0.241	0.962	0.629	0.645
ENST00000547008	ENSG00000050426	LETMD1	protein_coding	12	1	q13.12	51441745	51454207	LETM1 domain containing 1 [Source:HGNC Symbol;Acc:24241]	0.322	0.525	0.105	0.938	-0.185	1	0.218	0.411	-0.219	0.518	0.13	0.971	1.59	0.596	0.289	0.935	0.657	0.726	0.702	0.915	-0.0724	0.994	-0.265	0.919	0.864	0.66	-0.467	0.796	0.236	0.966	-0.122	0.968	-0.809	0.679	1.57	0.76	0.115	0.986	0.763	0.769	0.661	0.999	-0.541	0.915	0.241	0.937	0.451	0.909	-0.35	0.986	-0.612	0.951	-0.343	0.937
ENST00000547318	ENSG00000050426	LETMD1	protein_coding	12	1	q13.12	51441745	51454207	LETM1 domain containing 1 [Source:HGNC Symbol;Acc:24241]	-0.103	0.901	-0.695	0.447	0.16	1	0.143	0.689	0.0812	0.925	0.223	0.954	0.853	0.873	-0.0925	0.984	-0.183	0.953	-1.21	0.832	0.146	0.99	-0.17	0.962	0.332	0.92	0.351	0.876	-0.947	0.797	-0.433	0.868	-1.52	0.364	-0.062	0.996	0.0587	0.994	-0.211	0.955	0.308	0.999	-2.09	0.49	-0.623	0.818	-0.173	0.972	-2.47	0.681	0.397	0.976	-1.27	0.69
ENST00000547555	ENSG00000050426	LETMD1	protein_coding	12	1	q13.12	51441745	51454207	LETM1 domain containing 1 [Source:HGNC Symbol;Acc:24241]	-0.33	0.623	0.144	0.929	-0.166	1	0.0306	0.955	-0.000302	1	0.173	0.969	0.343	0.969	0.0802	0.988	0.241	0.942	-1.41	0.816	1.05	0.877	-1.14	0.415	-0.742	0.79	0.0163	0.996	-1.28	0.723	-0.95	0.666	-0.0721	0.984	1.11	0.899	0.808	0.898	0.626	0.859	-1.96	0.982	2.03	0.577	0.309	0.934	-1.47	0.676	0.892	0.966	1.04	0.927	-1.73	0.581
ENST00000547877	ENSG00000050426	LETMD1	protein_coding	12	1	q13.12	51441745	51454207	LETM1 domain containing 1 [Source:HGNC Symbol;Acc:24241]	-0.015	0.894	0.0384	0.826	0.101	0.705	0.0203	0.677	-0.009	0.945	-0.0461	0.921	0.131	0.851	-0.0673	0.891	0.0509	0.887	-0.00191	0.999	0.0442	0.974	-0.0268	0.954	0.16	0.56	-0.2	0.25	-0.0667	0.926	-0.142	0.569	0.0977	0.764	0.265	0.718	0.132	0.856	-0.0238	0.964	0.22	0.994	-0.0117	0.991	-0.0744	0.848	-0.00896	0.991	0.0674	0.981	0.131	0.924	-0.372	0.189
ENST00000548390	ENSG00000050426	LETMD1	protein_coding	12	1	q13.12	51441745	51454207	LETM1 domain containing 1 [Source:HGNC Symbol;Acc:24241]	-0.097	0.547	0.0541	0.889	-0.0972	1	0.0673	0.419	-0.00238	0.996	-0.161	0.809	-0.114	0.953	-0.267	0.732	0.0193	0.984	0.108	0.968	-0.126	0.961	-0.0243	0.984	-0.217	0.747	0.00288	0.997	-0.103	0.952	-0.186	0.767	0.0537	0.952	0.481	0.769	-0.0914	0.962	0.0875	0.931	-0.478	0.986	0.0663	0.972	-0.0968	0.915	0.112	0.93	0.516	0.831	-0.0289	0.996	-0.0265	0.986
ENST00000549340	ENSG00000050426	LETMD1	protein_coding	12	1	q13.12	51441745	51454207	LETM1 domain containing 1 [Source:HGNC Symbol;Acc:24241]	0.0388	0.938	-0.0828	0.92	-0.314	0.91	0.0319	0.9	-0.0208	0.974	0.243	0.881	-0.344	0.92	0.822	0.523	0.0935	0.957	-0.036	0.995	-0.247	0.962	0.153	0.926	-0.359	0.804	-0.512	0.565	-0.0724	0.986	0.686	0.468	0.526	0.662	0.566	0.899	1.06	0.644	0.227	0.906	-1.25	0.93	0.489	0.863	0.0875	0.966	-0.694	0.706	-0.375	0.974	-2.02	0.217	0.475	0.82
ENST00000549686	ENSG00000050426	LETMD1	protein_coding	12	1	q13.12	51441745	51454207	LETM1 domain containing 1 [Source:HGNC Symbol;Acc:24241]	-0.197	0.604	-0.353	0.582	-0.0895	1	0.0348	0.904	0.125	0.67	-0.613	0.527	0.151	0.979	-0.39	0.852	-0.106	0.957	0.118	0.987	0.5	0.908	-0.332	0.806	-0.0684	0.978	-0.547	0.595	-0.319	0.922	-0.566	0.651	-0.235	0.897	-1.18	0.736	-0.256	0.952	-0.364	0.858	0.142	0.999	-0.427	0.903	0.166	0.938	0.0761	0.981	-1.29	0.794	-0.0476	0.997	-0.469	0.849
ENST00000550715	ENSG00000050426	LETMD1	protein_coding	12	1	q13.12	51441745	51454207	LETM1 domain containing 1 [Source:HGNC Symbol;Acc:24241]	0.025	0.922	0.00981	0.983	0.0836	1	0.0309	0.791	0.0405	0.829	0.0241	0.986	0.0164	0.997	-0.0718	0.954	0.315	0.544	-0.124	0.965	-0.359	0.818	-0.218	0.658	0.147	0.859	0.338	0.423	-0.0416	0.985	0.248	0.678	0.329	0.574	-0.221	0.934	0.259	0.872	0.449	0.51	-0.253	0.999	-0.505	0.622	-0.0458	0.966	-0.045	0.976	0.433	0.902	-0.00309	0.999	-0.289	0.781
ENST00000552430	ENSG00000050426	LETMD1	protein_coding	12	1	q13.12	51441745	51454207	LETM1 domain containing 1 [Source:HGNC Symbol;Acc:24241]	0.117	0.797	0.23	0.755	-0.137	1	-0.00359	0.991	-0.00787	0.992	-0.318	0.845	-0.395	0.916	0.614	0.721	0.111	0.954	-0.0441	0.994	0.198	0.974	-0.216	0.899	0.296	0.868	0.372	0.753	0.275	0.936	0.393	0.784	-0.102	0.959	-0.21	0.978	0.511	0.884	0.713	0.662	0.562	0.999	0.656	0.822	0.233	0.908	-0.276	0.922	-0.322	0.98	0.391	0.955	0.371	0.89
ENST00000552433	ENSG00000050426	LETMD1	protein_coding	12	1	q13.12	51441745	51454207	LETM1 domain containing 1 [Source:HGNC Symbol;Acc:24241]	-0.0411	0.795	-0.0424	0.888	0.128	0.892	0.0209	0.814	0.029	0.838	-0.0244	0.979	-0.155	0.903	0.0788	0.925	-0.124	0.808	-0.164	0.922	-0.108	0.957	-0.0938	0.859	0.0703	0.923	0.0968	0.833	0.0577	0.966	-0.0864	0.884	0.0526	0.937	-0.462	0.674	0.179	0.884	0.0836	0.913	0.136	0.999	-0.16	0.89	-0.0732	0.918	-0.0903	0.928	0.0966	0.984	0.0859	0.976	-0.315	0.63
ENST00000552645	ENSG00000050426	LETMD1	protein_coding	12	1	q13.12	51441745	51454207	LETM1 domain containing 1 [Source:HGNC Symbol;Acc:24241]	0.625	0.099	0.068	0.961	0.387	0.988	0.059	0.881	-0.0111	0.993	0.767	0.614	0.539	0.921	0.608	0.833	0.793	0.647	0.0274	0.997	0.614	0.929	0.432	0.833	1.46	0.361	0.668	0.668	0.851	0.8	0.116	0.97	0.479	0.84	1.32	0.822	-0.319	0.958	0.788	0.761	-0.123	0.999	-0.878	0.839	0.286	0.923	1.51	0.556	1.22	0.914	-2.83	0.356	-0.705	0.837
ENST00000552739	ENSG00000050426	LETMD1	protein_coding	12	1	q13.12	51441745	51454207	LETM1 domain containing 1 [Source:HGNC Symbol;Acc:24241]	-0.145	0.623	-0.00501	0.995	0.297	0.869	-0.0662	0.709	0.0972	0.661	0.172	0.915	0.0391	0.994	-0.365	0.808	-0.442	0.63	0.187	0.968	-0.088	0.987	-0.17	0.898	-0.305	0.807	-0.0256	0.985	-0.6	0.693	-0.00222	0.999	0.099	0.948	0.516	0.891	0.0246	0.995	0.0501	0.978	0.4	0.999	0.605	0.769	-1.02	0.15	0.101	0.966	-1.07	0.755	-0.62	0.881	0.864	0.503
ENST00000553043	ENSG00000050426	LETMD1	protein_coding	12	1	q13.12	51441745	51454207	LETM1 domain containing 1 [Source:HGNC Symbol;Acc:24241]	-0.101	0.873	0.124	0.913	0.314	1	0.065	0.845	-0.0458	0.954	0.0468	0.991	0.274	0.962	-0.402	0.886	0.562	0.738	-0.226	0.979	-0.845	0.853	0.179	0.944	-0.444	0.835	-0.91	0.419	-0.33	0.942	0.982	0.457	0.767	0.646	1.3	0.786	1.12	0.756	-0.324	0.905	-0.428	0.999	-1.12	0.717	-0.861	0.611	-0.413	0.905	-0.0312	0.999	0.643	0.94	0.721	0.801
ENST00000623495	ENSG00000050426	LETMD1	protein_coding	12	1	q13.12	51441745	51454207	LETM1 domain containing 1 [Source:HGNC Symbol;Acc:24241]	0.00832	0.953	0.0879	0.557	-0.0216	1	-0.00259	0.973	0.049	0.259	-0.0419	0.94	0.012	0.994	0.0535	0.927	0.0898	0.794	-0.0531	0.971	-0.145	0.876	0.0771	0.814	0.133	0.695	0.0274	0.943	-0.0293	0.978	-0.0325	0.945	0.225	0.382	-0.0865	0.955	0.109	0.9	0.0131	0.982	0.15	0.999	-0.0485	0.959	0.264	0.283	0.153	0.773	0.201	0.917	-0.0646	0.973	0.0527	0.943
ENST00000319957	ENSG00000050438	SLC4A8	protein_coding	12	1	q13.13	51785101	51902980	solute carrier family 4, sodium bicarbonate cotransporter, member 8 [Source:HGNC Symbol;Acc:11034]	-0.3	0.0648	-0.662	0.0103	-0.361	0.44	0.0911	0.453	0.0132	0.977	-0.0592	0.971	-0.443	0.815	-0.395	0.718	-0.615	0.305	-0.115	0.979	-0.125	0.975	-0.17	0.861	-0.293	0.764	-0.587	0.25	-0.216	0.914	-0.284	0.743	-0.0602	0.962	-0.141	0.977	-1.26	0.329	-0.836	0.295	-0.278	0.999	-0.694	0.613	-1.57	0.000476	-0.753	0.484	-0.676	0.863	-0.566	0.858	-0.452	0.737
ENST00000358657	ENSG00000050438	SLC4A8	protein_coding	12	1	q13.13	51785101	51902980	solute carrier family 4, sodium bicarbonate cotransporter, member 8 [Source:HGNC Symbol;Acc:11034]	-0.555	0.538	-0.737	0.667	-0.428	1	0.352	0.465	-0.0289	0.989	-1.04	0.754	-0.351	0.982	-0.412	0.949	-0.0119	0.998	-1.79	0.848	0.498	0.974	-0.902	0.777	1.32	0.717	-0.679	0.839	-1.34	0.83	-1.39	0.657	-0.986	0.803	-3.37	0.665	1.91	0.804	-1.43	0.751	-0.277	0.999	-0.994	0.911	2.07	0.497	-0.151	0.985	-1.15	0.97	-1.47	0.929	-2.26	0.632
ENST00000453097	ENSG00000050438	SLC4A8	protein_coding	12	1	q13.13	51785101	51902980	solute carrier family 4, sodium bicarbonate cotransporter, member 8 [Source:HGNC Symbol;Acc:11034]	-0.214	0.00744	-0.495	0.000127	0.0787	1	-0.00465	0.966	0.00376	0.989	-0.119	0.823	-0.137	0.916	-0.0794	0.924	-0.137	0.776	-0.145	0.934	-0.153	0.925	-0.426	0.0197	-0.218	0.64	-0.375	0.144	-0.221	0.776	-0.35	0.257	-0.59	0.0269	-0.316	0.824	-0.303	0.76	-0.441	0.315	-0.095	0.999	-0.623	0.239	-0.83	0.000701	-0.6	0.207	-0.513	0.713	-0.488	0.652	-0.641	0.134
ENST00000514353	ENSG00000050438	SLC4A8	protein_coding	12	1	q13.13	51785101	51902980	solute carrier family 4, sodium bicarbonate cotransporter, member 8 [Source:HGNC Symbol;Acc:11034]	-0.149	0.0273	-0.42	4.31e-05	-0.0315	1	0.16	2.83e-06	-0.0544	0.297	-0.262	0.167	-0.133	0.891	-0.148	0.772	-0.086	0.841	-0.08	0.961	-0.117	0.93	-0.17	0.468	-0.122	0.778	-0.303	0.141	-0.0318	0.98	-0.187	0.552	-0.579	0.00368	-0.448	0.53	-0.355	0.607	-0.224	0.604	-0.225	0.999	-0.729	0.0289	-0.354	0.173	-0.421	0.305	-0.406	0.723	-0.497	0.458	-0.385	0.347
ENST00000535225	ENSG00000050438	SLC4A8	protein_coding	12	1	q13.13	51785101	51902980	solute carrier family 4, sodium bicarbonate cotransporter, member 8 [Source:HGNC Symbol;Acc:11034]	0.0358	0.959	-0.458	0.533	0.0692	1	0.137	0.584	-0.067	0.914	0.315	0.887	0.0319	0.998	0.781	0.701	0.311	0.872	0.0833	0.992	-0.384	0.955	-0.212	0.924	-0.0135	0.997	-0.664	0.582	0.273	0.953	-0.128	0.957	0.211	0.925	0.716	0.907	-0.0929	0.987	-0.946	0.616	-1.57	0.95	-1.99	0.308	0.267	0.912	-1.66	0.373	-0.854	0.938	1.09	0.85	-0.205	0.958
ENST00000546663	ENSG00000050438	SLC4A8	protein_coding	12	1	q13.13	51785101	51902980	solute carrier family 4, sodium bicarbonate cotransporter, member 8 [Source:HGNC Symbol;Acc:11034]	0.165	0.694	-0.268	0.715	-0.0336	1	0.151	0.44	-0.152	0.551	0.172	0.944	-0.413	0.914	-0.29	0.904	0.39	0.791	0.582	0.893	0.426	0.933	0.0348	0.99	-0.0826	0.973	0.385	0.755	0.261	0.945	0.354	0.821	0.292	0.872	-0.937	0.827	-0.788	0.804	0.225	0.923	0.29	0.999	0.224	0.955	-0.321	0.867	0.0299	0.993	-0.726	0.94	-0.524	0.941	-0.717	0.744
ENST00000546872	ENSG00000050438	SLC4A8	protein_coding	12	1	q13.13	51785101	51902980	solute carrier family 4, sodium bicarbonate cotransporter, member 8 [Source:HGNC Symbol;Acc:11034]	-0.199	0.157	-0.485	0.0224	0.208	0.83	0.0171	0.907	0.0279	0.917	-0.278	0.601	0.451	0.735	-0.34	0.692	-0.109	0.899	-0.096	0.976	-0.402	0.804	-0.108	0.903	-0.304	0.664	-0.276	0.594	-0.218	0.876	-0.513	0.261	-0.521	0.319	-0.294	0.913	-0.599	0.647	0.169	0.871	-0.287	0.999	-1.21	0.0617	-0.43	0.481	-0.323	0.775	-0.362	0.938	-0.526	0.812	-0.946	0.133
ENST00000546875	ENSG00000050438	SLC4A8	protein_coding	12	1	q13.13	51785101	51902980	solute carrier family 4, sodium bicarbonate cotransporter, member 8 [Source:HGNC Symbol;Acc:11034]	-0.336	0.000792	-0.843	2.24e-07	-0.172	0.876	0.0493	0.607	0.0152	0.959	-0.236	0.629	-0.554	0.538	-0.593	0.291	-0.335	0.482	-0.144	0.954	-0.248	0.894	-0.261	0.511	-0.278	0.652	-0.281	0.516	-0.295	0.769	-0.471	0.234	-0.824	0.0153	-1.71	0.0012	-0.933	0.294	-1.03	0.0209	-0.203	0.999	-1.07	0.0628	-0.84	0.016	-0.56	0.453	-0.526	0.827	-0.437	0.834	-1.13	0.0187
ENST00000547697	ENSG00000050438	SLC4A8	protein_coding	12	1	q13.13	51785101	51902980	solute carrier family 4, sodium bicarbonate cotransporter, member 8 [Source:HGNC Symbol;Acc:11034]	-0.291	1.09e-05	-0.427	0.000252	0.0982	0.945	0.11	0.0091	-0.00706	0.974	-0.348	0.066	-0.28	0.727	-0.367	0.352	-0.154	0.697	-0.356	0.693	-0.327	0.672	-0.142	0.665	-0.114	0.824	-0.344	0.13	-0.3	0.572	-0.466	0.0345	-0.257	0.467	-0.358	0.741	-0.442	0.543	-0.164	0.772	-0.223	0.999	-0.861	0.0174	-0.351	0.259	-0.363	0.49	-0.804	0.149	-0.382	0.733	-0.49	0.246
ENST00000548616	ENSG00000050438	SLC4A8	protein_coding	12	1	q13.13	51785101	51902980	solute carrier family 4, sodium bicarbonate cotransporter, member 8 [Source:HGNC Symbol;Acc:11034]	-0.0605	0.818	-0.412	0.112	0.117	1	0.0965	0.336	-0.0613	0.741	-0.00694	0.997	-0.0836	0.979	-0.0129	0.993	-0.25	0.741	-0.0462	0.99	-0.33	0.88	0.274	0.631	-0.1	0.934	-0.0913	0.914	0.12	0.957	-0.138	0.887	-0.462	0.477	-0.0788	0.988	0.0458	0.986	-1.52	0.00429	-0.65	0.976	-1.1	0.18	-0.316	0.705	-0.411	0.73	-0.187	0.98	0.286	0.941	-0.141	0.933
ENST00000551071	ENSG00000050438	SLC4A8	protein_coding	12	1	q13.13	51785101	51902980	solute carrier family 4, sodium bicarbonate cotransporter, member 8 [Source:HGNC Symbol;Acc:11034]	-0.512	0.391	-0.676	0.557	0.268	1	-0.0942	0.847	-0.115	0.9	-0.903	0.667	-0.0863	0.995	0.0194	0.997	-0.516	0.859	-1.97	0.731	-0.918	0.908	-0.123	0.979	0.207	0.96	-0.167	0.957	-0.931	0.845	-0.247	0.946	-2.12	0.229	-0.0553	0.997	0.501	0.948	1.3	0.67	-3.24	0.817	0.657	0.921	-1.12	0.669	0.421	0.937	0.471	0.986	-1.34	0.902	-2.9	0.25
ENST00000552001	ENSG00000050438	SLC4A8	protein_coding	12	1	q13.13	51785101	51902980	solute carrier family 4, sodium bicarbonate cotransporter, member 8 [Source:HGNC Symbol;Acc:11034]	-0.0219	0.977	-0.39	0.64	-0.0171	1	-0.106	0.713	0.0815	0.893	-0.68	0.604	-0.234	0.971	-0.838	0.692	0.634	0.689	1.04	0.811	0.617	0.909	-0.072	0.983	0.0275	0.994	0.491	0.736	-0.228	0.964	-0.996	0.444	-0.521	0.788	-0.765	0.904	-0.96	0.803	-1.85	0.212	-0.131	0.999	0.655	0.871	-0.914	0.574	-0.705	0.807	0.0641	0.997	-0.235	0.982	1.08	0.655
ENST00000355452	ENSG00000050555	LAMC3	protein_coding	9	1	q34.12	133884469	133969860	laminin, gamma 3 [Source:HGNC Symbol;Acc:6494]	0.158	0.726	0.597	0.286	0.0323	1	-0.411	0.00416	0.122	0.717	0.478	0.723	0.0112	0.999	0.757	0.667	-0.0298	0.99	-0.632	0.886	0.19	0.979	-0.256	0.884	0.552	0.727	0.222	0.885	0.39	0.904	0.0587	0.981	1.33	0.178	0.67	0.902	1.61	0.512	-0.0901	0.972	0.469	0.999	0.789	0.791	0.65	0.671	0.319	0.915	-0.066	0.997	0.066	0.996	0.815	0.712
ENST00000361069	ENSG00000050555	LAMC3	protein_coding	9	1	q34.12	133884469	133969860	laminin, gamma 3 [Source:HGNC Symbol;Acc:6494]	-0.133	0.0558	0.331	0.00202	0.103	0.884	-0.274	2.57e-17	0.156	4.18e-07	-0.217	0.312	0.024	0.99	-0.181	0.698	-0.153	0.646	-0.163	0.885	-0.276	0.698	-0.0983	0.781	-0.378	0.193	-0.0378	0.93	0.00049	1	0.0133	0.983	0.238	0.441	0.495	0.436	0.22	0.791	0.541	0.062	0.265	0.999	0.383	0.451	0.246	0.442	0.282	0.574	0.226	0.921	0.234	0.868	0.509	0.138
ENST00000462567	ENSG00000050555	LAMC3	protein_coding	9	1	q34.12	133884469	133969860	laminin, gamma 3 [Source:HGNC Symbol;Acc:6494]	-0.258	0.421	0.191	0.8	0.0648	1	-0.303	0.0277	0.152	0.501	-0.0214	0.995	-0.247	0.953	-0.494	0.784	-0.179	0.918	-0.452	0.922	-1.07	0.649	-0.0976	0.965	0.009	0.997	-0.4	0.717	-0.0361	0.994	0.153	0.935	-0.0624	0.975	0.596	0.904	-0.602	0.851	-0.418	0.824	0.765	0.999	0.1	0.983	-0.0311	0.989	0.436	0.859	0.626	0.949	-0.231	0.978	0.923	0.603
ENST00000306666	ENSG00000050628	PTGER3	protein_coding	1	-1	p31.1	71318036	71513491	prostaglandin E receptor 3 (subtype EP3) [Source:HGNC Symbol;Acc:9595]	-0.0659	0.904	0.929	0.0351	-0.168	1	-0.673	7.97e-08	0.17	0.457	0.0379	0.991	-0.313	0.942	-0.211	0.934	-0.631	0.598	-0.136	0.985	-0.828	0.8	0.0426	0.987	-0.0641	0.981	0.355	0.782	0.267	0.943	0.756	0.501	0.25	0.893	1.85	0.44	0.251	0.954	0.501	0.797	0.0628	0.999	0.368	0.921	0.933	0.436	0.91	0.651	2.09	0.426	1.83	0.47	1.17	0.494
ENST00000356595	ENSG00000050628	PTGER3	protein_coding	1	-1	p31.1	71318036	71513491	prostaglandin E receptor 3 (subtype EP3) [Source:HGNC Symbol;Acc:9595]	-0.119	0.794	0.863	0.0463	-0.0662	1	-0.532	1.98e-05	0.225	0.181	0.236	0.907	-0.382	0.92	-0.633	0.712	-0.146	0.938	-0.362	0.944	-0.32	0.955	0.465	0.656	-0.161	0.94	0.3	0.818	-0.477	0.857	0.17	0.928	1.03	0.318	1.85	0.419	-1.43	0.545	1.07	0.439	0.987	0.998	0.726	0.795	1.95	0.0102	0.705	0.741	0.0126	0.999	1.61	0.55	0.977	0.589
ENST00000370924	ENSG00000050628	PTGER3	protein_coding	1	-1	p31.1	71318036	71513491	prostaglandin E receptor 3 (subtype EP3) [Source:HGNC Symbol;Acc:9595]	0.074	0.808	0.848	0.00078	-0.0791	1	-0.499	2.28e-10	0.131	0.283	0.0639	0.969	-0.124	0.971	-0.213	0.884	-0.457	0.524	0.108	0.98	0.0587	0.99	0.304	0.661	-0.177	0.885	-0.175	0.843	0.448	0.755	0.978	0.0386	0.619	0.382	1.36	0.317	0.0717	0.981	0.238	0.858	0.443	0.999	0.998	0.384	1.26	0.0122	0.641	0.6	0.774	0.824	1.48	0.223	1.44	0.0546
ENST00000057513	ENSG00000050730	TNIP3	protein_coding	4	-1	q27	122052563	122148621	TNFAIP3 interacting protein 3 [Source:HGNC Symbol;Acc:19315]	-0.274	0.396	-0.266	0.705	-0.342	0.917	0.0483	0.856	-0.0611	0.902	-0.785	0.31	-0.995	0.674	0.035	0.99	-0.737	0.481	-0.398	0.938	0.258	0.965	-0.306	0.826	-0.166	0.938	-0.349	0.775	0.327	0.918	0.105	0.958	-1.38	0.106	-1.35	0.657	-0.575	0.864	0.238	0.914	-0.0441	0.999	-0.331	0.927	-0.324	0.857	-0.0528	0.988	-0.403	0.975	1.08	0.794	0.221	0.941
ENST00000515605	ENSG00000050730	TNIP3	protein_coding	4	-1	q27	122052563	122148621	TNFAIP3 interacting protein 3 [Source:HGNC Symbol;Acc:19315]	-0.00461	0.994	0.0435	0.964	-0.38	0.866	0.13	0.501	-0.0294	0.965	-0.0214	0.995	0.108	0.985	-0.682	0.674	0.391	0.775	-0.729	0.84	0.792	0.799	-0.019	0.994	0.0826	0.972	-0.231	0.866	0.0579	0.99	0.2	0.911	-0.384	0.805	0.934	0.812	0.337	0.93	0.383	0.844	0.239	0.999	-0.293	0.935	0.218	0.912	-1.02	0.565	-0.671	0.945	-0.366	0.957	1.1	0.504
ENST00000393360	ENSG00000050748	MAPK9	protein_coding	5	-1	q35.3	179660143	179719099	mitogen-activated protein kinase 9 [Source:HGNC Symbol;Acc:6886]	-0.161	0.357	-0.457	0.0598	0.0248	1	-0.133	0.122	0.0582	0.756	-0.146	0.887	-0.209	0.921	-0.0963	0.945	-0.255	0.725	-0.0929	0.979	-0.332	0.876	-0.0542	0.966	-0.344	0.647	-0.206	0.756	-0.134	0.949	0.0986	0.924	-0.874	0.0496	-0.164	0.967	-0.325	0.862	-0.312	0.753	0.132	0.999	-0.495	0.716	-1.68	5.34e-06	-0.571	0.568	-0.219	0.977	-0.372	0.912	-0.141	0.932
ENST00000393362	ENSG00000050748	MAPK9	protein_coding	5	-1	q35.3	179660143	179719099	mitogen-activated protein kinase 9 [Source:HGNC Symbol;Acc:6886]	0.413	0.303	0.486	0.551	0.169	1	0.168	0.52	-0.337	0.0931	0.416	0.849	0.612	0.895	0.622	0.807	0.631	0.71	-0.359	0.964	-1.13	0.774	0.383	0.84	0.937	0.576	0.892	0.459	0.8	0.793	0.736	0.651	0.622	0.747	1.42	0.768	-1.02	0.798	0.303	0.918	-1.09	0.999	0.895	0.812	0.359	0.887	-0.439	0.903	1.89	0.732	1.61	0.737	0.8	0.785
ENST00000397072	ENSG00000050748	MAPK9	protein_coding	5	-1	q35.3	179660143	179719099	mitogen-activated protein kinase 9 [Source:HGNC Symbol;Acc:6886]	-0.0375	0.912	0.0426	0.944	0.0182	1	-0.0323	0.849	0.0842	0.636	-0.208	0.842	-0.0537	0.99	-0.24	0.858	0.053	0.968	0.0706	0.987	0.172	0.964	0.279	0.694	-0.214	0.846	-0.0834	0.935	-0.579	0.617	0.393	0.61	-0.626	0.353	-0.0635	0.991	0.219	0.931	0.237	0.853	0.238	0.999	-0.608	0.69	-0.239	0.829	0.181	0.92	-0.169	0.985	0.576	0.854	0.723	0.499
ENST00000425491	ENSG00000050748	MAPK9	protein_coding	5	-1	q35.3	179660143	179719099	mitogen-activated protein kinase 9 [Source:HGNC Symbol;Acc:6886]	-0.188	0.0365	-0.0066	0.985	0.053	1	-0.0347	0.669	0.0225	0.901	-0.146	0.77	-0.318	0.742	-0.431	0.355	-0.276	0.467	-0.113	0.956	-0.0828	0.97	0.02	0.984	-0.293	0.507	-0.267	0.412	-0.0739	0.959	-0.0917	0.882	0.0818	0.902	0.0111	0.997	-0.0714	0.963	-0.356	0.498	0.158	0.999	-0.0246	0.989	0.00281	0.997	0.193	0.823	-0.0972	0.985	0.284	0.887	-0.254	0.743
ENST00000452135	ENSG00000050748	MAPK9	protein_coding	5	-1	q35.3	179660143	179719099	mitogen-activated protein kinase 9 [Source:HGNC Symbol;Acc:6886]	-0.263	0.451	0.167	0.844	0.0278	1	0.0925	0.694	-0.0544	0.922	0.0297	0.993	-0.775	0.794	0.159	0.954	-0.168	0.929	0.343	0.951	-1.64	0.378	-0.468	0.672	0.405	0.81	-0.278	0.841	0.0825	0.987	-0.584	0.649	0.15	0.94	0.574	0.918	0.811	0.796	0.26	0.908	0.164	0.999	-1.34	0.505	-0.196	0.928	0.588	0.805	0.857	0.919	0.487	0.945	-0.52	0.833
ENST00000455781	ENSG00000050748	MAPK9	protein_coding	5	-1	q35.3	179660143	179719099	mitogen-activated protein kinase 9 [Source:HGNC Symbol;Acc:6886]	-0.313	5.15e-08	-0.41	4.96e-05	-0.0494	1	0.00434	0.96	0.00639	0.973	-0.214	0.315	-0.257	0.71	-0.47	0.138	-0.359	0.115	-0.316	0.69	-0.165	0.875	-0.363	0.00918	-0.365	0.203	-0.407	0.0295	-0.227	0.658	-0.304	0.187	-0.469	0.0258	-0.181	0.893	-0.405	0.518	-0.652	0.0145	-0.117	0.999	-0.468	0.28	-0.507	0.0163	-0.484	0.194	-0.514	0.499	-0.13	0.944	-0.587	0.0599
ENST00000520212	ENSG00000050748	MAPK9	protein_coding	5	-1	q35.3	179660143	179719099	mitogen-activated protein kinase 9 [Source:HGNC Symbol;Acc:6886]	-0.115	0.0125	0.0156	0.931	0.0169	1	-0.0365	0.274	0.018	0.807	-0.135	0.416	-0.101	0.878	-0.271	0.253	-0.121	0.588	0.0997	0.909	-0.00243	0.998	-0.0994	0.599	-0.0815	0.792	-0.126	0.492	-0.153	0.683	-0.271	0.0607	0.0904	0.754	0.122	0.901	-0.248	0.61	-0.0304	0.946	0.263	0.939	0.113	0.849	0.101	0.733	0.00512	0.994	-0.146	0.933	-0.136	0.906	0.0367	0.952
ENST00000523135	ENSG00000050748	MAPK9	protein_coding	5	-1	q35.3	179660143	179719099	mitogen-activated protein kinase 9 [Source:HGNC Symbol;Acc:6886]	-0.027	0.95	-0.0509	0.942	0.0632	1	-0.156	0.2	0.0632	0.832	0.129	0.941	0.188	0.954	-0.186	0.915	-0.05	0.974	-0.501	0.859	-0.726	0.71	0.0174	0.993	0.164	0.914	0.37	0.638	0.248	0.916	0.0506	0.975	0.322	0.775	0.608	0.851	-1.01	0.576	-0.0633	0.972	0.234	0.999	-0.95	0.511	-0.214	0.879	-0.104	0.963	0.261	0.979	0.788	0.803	-0.435	0.795
ENST00000523583	ENSG00000050748	MAPK9	protein_coding	5	-1	q35.3	179660143	179719099	mitogen-activated protein kinase 9 [Source:HGNC Symbol;Acc:6886]	-0.127	0.675	-0.0835	0.901	-0.0801	1	0.108	0.455	-0.0265	0.957	-0.11	0.952	0.0831	0.985	0.343	0.818	-0.254	0.824	-0.23	0.958	-0.0154	0.997	0.0229	0.991	-0.603	0.514	-0.0868	0.943	-0.297	0.894	-0.255	0.827	0.15	0.915	-0.346	0.936	-0.485	0.845	-0.169	0.921	0.521	0.999	-0.406	0.867	-0.419	0.709	0.562	0.723	0.0776	0.994	-0.0458	0.996	-0.359	0.846
ENST00000539014	ENSG00000050748	MAPK9	protein_coding	5	-1	q35.3	179660143	179719099	mitogen-activated protein kinase 9 [Source:HGNC Symbol;Acc:6886]	0.327	0.56	0.163	0.906	-0.368	1	0.0547	0.9	-0.0397	0.97	0.663	0.736	0.307	0.967	-0.08	0.986	0.461	0.847	0.0137	0.999	0.836	0.894	0.0423	0.992	0.358	0.908	0.544	0.773	0.517	0.915	-0.0672	0.985	0.62	0.796	0.3	0.98	1.21	0.795	-0.0446	0.992	-1.22	0.999	-0.431	0.94	0.846	0.711	-0.351	0.937	1.22	0.927	-0.158	0.993	-0.206	0.968
ENST00000390654	ENSG00000050767	COL23A1	protein_coding	5	-1	q35.3	177664619	178017556	collagen, type XXIII, alpha 1 [Source:HGNC Symbol;Acc:22990]	0.0304	0.909	0.0846	0.836	0.135	0.987	-0.112	0.164	-0.0597	0.694	0.125	0.898	0.223	0.903	-0.0652	0.961	-0.425	0.392	0.235	0.922	-0.103	0.974	0.149	0.836	-0.0166	0.99	-0.00035	1	-0.257	0.84	0.47	0.318	0.186	0.817	0.203	0.948	-0.273	0.873	0.0693	0.953	-0.22	0.999	-0.719	0.425	0.546	0.289	0.204	0.876	0.341	0.946	0.173	0.961	0.421	0.666
ENST00000407622	ENSG00000050767	COL23A1	protein_coding	5	-1	q35.3	177664619	178017556	collagen, type XXIII, alpha 1 [Source:HGNC Symbol;Acc:22990]	-0.0544	0.782	-0.002	0.996	0.13	0.965	-0.0715	0.368	-0.0351	0.85	-0.00782	0.996	-0.00668	0.999	-0.203	0.812	-0.0962	0.896	-0.0727	0.98	0.0182	0.995	-0.356	0.223	-0.198	0.769	-0.0447	0.95	0.0324	0.987	0.337	0.466	-0.0442	0.959	0.273	0.902	-0.596	0.576	-0.227	0.779	-0.391	0.999	0.13	0.935	0.138	0.864	0.0794	0.951	0.259	0.956	0.203	0.946	0.153	0.898
ENST00000162330	ENSG00000050820	BCAR1	protein_coding	16	-1	q23.1	75262928	75301951	breast cancer anti-estrogen resistance 1 [Source:HGNC Symbol;Acc:971]	-0.145	0.433	-0.167	0.657	0.368	0.223	-0.133	0.124	0.0495	0.82	-0.333	0.539	-0.00809	0.999	0.0896	0.95	-0.299	0.662	-0.375	0.86	-0.0266	0.994	-0.125	0.893	-0.231	0.795	-0.195	0.775	-0.201	0.905	0.107	0.917	-0.491	0.426	0.378	0.888	-0.174	0.938	-1.06	0.0734	-0.297	0.999	-0.206	0.918	-0.456	0.501	-0.0167	0.993	-0.0399	0.996	0.243	0.951	0.282	0.831
ENST00000393420	ENSG00000050820	BCAR1	protein_coding	16	-1	q23.1	75262928	75301951	breast cancer anti-estrogen resistance 1 [Source:HGNC Symbol;Acc:971]	0.0499	0.959	0.661	0.5	-0.524	0.942	0.0787	0.858	-0.196	0.692	0.35	0.921	0.955	0.859	0.439	0.909	-0.0299	0.993	0.255	0.982	-2.1	0.541	-0.0955	0.983	0.378	0.909	-0.824	0.633	0.901	0.822	0.322	0.915	-0.041	0.991	1.5	0.824	0.889	0.874	0.448	0.897	0.837	0.999	-0.642	0.912	0.15	0.968	1.88	0.505	-0.923	0.96	1.9	0.765	1.27	0.703
ENST00000393422	ENSG00000050820	BCAR1	protein_coding	16	-1	q23.1	75262928	75301951	breast cancer anti-estrogen resistance 1 [Source:HGNC Symbol;Acc:971]	0.132	0.117	-0.0125	0.967	0.0157	1	0.0173	0.832	-0.0345	0.739	0.116	0.8	-0.308	0.69	0.201	0.708	0.101	0.833	0.292	0.782	0.173	0.894	0.0653	0.906	0.328	0.346	0.148	0.663	0.205	0.769	0.133	0.762	-0.289	0.4	-0.353	0.755	0.514	0.456	0.119	0.85	0.207	0.999	-0.162	0.874	-0.126	0.815	-0.00934	0.993	-0.0385	0.993	0.0354	0.992	-0.0352	0.975
ENST00000418647	ENSG00000050820	BCAR1	protein_coding	16	-1	q23.1	75262928	75301951	breast cancer anti-estrogen resistance 1 [Source:HGNC Symbol;Acc:971]	0.572	0.175	0.436	0.673	-0.0186	1	0.0895	0.816	-0.181	0.689	0.785	0.631	-0.376	0.954	1.4	0.517	0.0203	0.995	0.983	0.867	0.46	0.958	0.446	0.837	0.708	0.758	0.562	0.754	0.173	0.98	1.14	0.476	-0.0491	0.988	0.693	0.936	0.521	0.929	1.84	0.347	1.03	0.999	-0.0178	0.998	-0.0726	0.984	-0.698	0.853	0.889	0.956	0.258	0.984	0.406	0.926
ENST00000535626	ENSG00000050820	BCAR1	protein_coding	16	-1	q23.1	75262928	75301951	breast cancer anti-estrogen resistance 1 [Source:HGNC Symbol;Acc:971]	-0.0311	0.964	-0.00546	0.996	-0.143	1	0.112	0.671	-0.00439	0.997	0.262	0.916	0.0589	0.994	0.124	0.969	-0.578	0.703	0.0594	0.994	-0.672	0.885	-0.272	0.89	0.456	0.814	-0.306	0.848	0.558	0.858	-0.0333	0.989	0.549	0.754	0.00635	1	0.997	0.774	-0.967	0.597	0.963	0.999	-0.443	0.916	-1.41	0.221	0.521	0.862	-0.59	0.967	0.899	0.891	-0.588	0.834
ENST00000538440	ENSG00000050820	BCAR1	protein_coding	16	-1	q23.1	75262928	75301951	breast cancer anti-estrogen resistance 1 [Source:HGNC Symbol;Acc:971]	-0.0067	0.969	0.0473	0.846	0.00907	1	-0.11	0.00551	0.0356	0.687	0.0298	0.968	-0.000388	1	0.00661	0.993	-0.187	0.576	-0.0852	0.961	0.0679	0.97	-0.181	0.465	0.0894	0.864	0.0525	0.905	0.0626	0.957	0.0712	0.89	0.0555	0.92	-0.0104	0.997	0.0601	0.962	0.0971	0.873	0.0249	0.999	0.206	0.806	-0.0659	0.912	-0.0984	0.903	-0.022	0.996	0.0742	0.976	0.2	0.752
ENST00000542031	ENSG00000050820	BCAR1	protein_coding	16	-1	q23.1	75262928	75301951	breast cancer anti-estrogen resistance 1 [Source:HGNC Symbol;Acc:971]	-0.0655	0.938	-0.134	0.923	0.0745	1	0.277	0.284	-0.169	0.723	0.014	0.997	-0.00544	1	0.0445	0.992	-0.188	0.947	0.0362	0.997	0.342	0.97	0.0588	0.988	-0.608	0.801	-0.114	0.965	-0.73	0.853	0.43	0.861	-1.13	0.53	-0.315	0.978	-0.109	0.987	0.145	0.968	-0.344	0.999	1.6	0.627	1.46	0.379	0.05	0.992	-2.05	0.762	-1	0.912	0.235	0.961
ENST00000546196	ENSG00000050820	BCAR1	protein_coding	16	-1	q23.1	75262928	75301951	breast cancer anti-estrogen resistance 1 [Source:HGNC Symbol;Acc:971]	0.228	0.665	0.545	0.488	-0.322	1	0.274	0.211	-0.138	0.76	-0.0442	0.992	0.257	0.969	-0.617	0.811	1.07	0.428	0.444	0.951	0.0767	0.993	-0.174	0.949	0.535	0.803	1.5	0.122	-0.709	0.83	0.171	0.948	1.27	0.368	0.177	0.989	-1.3	0.725	0.915	0.679	2.16	0.858	-0.359	0.943	0.802	0.671	0.509	0.885	2.2	0.631	-1.55	0.764	1.18	0.64
ENST00000561970	ENSG00000050820	BCAR1	protein_coding	16	-1	q23.1	75262928	75301951	breast cancer anti-estrogen resistance 1 [Source:HGNC Symbol;Acc:971]	0.194	0.4	-0.048	0.943	-0.177	1	0.0974	0.478	-0.135	0.323	0.476	0.443	-0.295	0.909	0.726	0.446	0.28	0.777	0.0412	0.993	-0.187	0.964	0.278	0.741	0.1	0.949	0.649	0.253	0.152	0.957	-0.0877	0.95	0.658	0.389	-0.354	0.929	0.613	0.765	0.524	0.647	-1.2	0.843	0.0447	0.99	0.142	0.923	-0.255	0.893	-0.269	0.977	-0.252	0.96	-0.185	0.929
ENST00000562556	ENSG00000050820	BCAR1	protein_coding	16	-1	q23.1	75262928	75301951	breast cancer anti-estrogen resistance 1 [Source:HGNC Symbol;Acc:971]	0.192	0.274	-0.0757	0.881	0.121	1	-0.0341	0.82	-0.0969	0.45	0.273	0.695	-0.235	0.914	0.516	0.547	-0.00701	0.995	0.145	0.967	0.353	0.876	0.14	0.883	-0.0554	0.968	0.169	0.825	0.595	0.543	0.217	0.8	-0.479	0.477	-0.387	0.893	0.737	0.615	0.257	0.819	-0.907	0.88	0.188	0.929	0.168	0.881	0.495	0.671	-1.47	0.177	0.4	0.909	0.168	0.92
ENST00000563038	ENSG00000050820	BCAR1	protein_coding	16	-1	q23.1	75262928	75301951	breast cancer anti-estrogen resistance 1 [Source:HGNC Symbol;Acc:971]	0.0373	0.786	0.0695	0.759	0.0791	0.993	0.014	0.865	-0.0418	0.607	-0.00321	0.997	-0.129	0.907	0.105	0.874	0.141	0.725	0.113	0.943	-0.0448	0.984	-0.0599	0.913	0.0475	0.942	0.0726	0.864	0.161	0.833	0.00707	0.991	-0.0523	0.927	-0.0191	0.994	0.307	0.715	-0.0868	0.893	0.0784	0.999	0.357	0.572	-0.0231	0.974	-0.0813	0.925	0.138	0.971	0.0367	0.991	0.11	0.894
ENST00000563700	ENSG00000050820	BCAR1	protein_coding	16	-1	q23.1	75262928	75301951	breast cancer anti-estrogen resistance 1 [Source:HGNC Symbol;Acc:971]	0.254	0.502	0.291	0.703	-0.121	1	0.0961	0.697	-0.153	0.585	0.11	0.968	-0.184	0.976	-0.288	0.91	0.34	0.838	0.588	0.899	0.172	0.982	0.493	0.669	0.673	0.648	0.486	0.685	0.219	0.96	0.185	0.927	-0.158	0.94	1.42	0.681	0.655	0.857	0.286	0.902	-0.546	0.999	-0.692	0.829	-0.101	0.968	0.865	0.695	0.585	0.963	-0.125	0.992	1.01	0.613
ENST00000564170	ENSG00000050820	BCAR1	protein_coding	16	-1	q23.1	75262928	75301951	breast cancer anti-estrogen resistance 1 [Source:HGNC Symbol;Acc:971]	0.00592	0.986	0.117	0.76	-0.0204	1	0.109	0.196	-0.0604	0.702	-0.158	0.856	-0.145	0.947	0.39	0.632	0.0885	0.924	-0.0483	0.988	-0.0593	0.987	0.0733	0.943	-0.152	0.87	0.0306	0.973	0.153	0.929	-0.107	0.909	0.151	0.866	-0.329	0.898	0.451	0.761	0.272	0.773	-0.0625	0.999	0.0605	0.98	0.134	0.893	0.121	0.935	-0.414	0.924	0.387	0.894	0.517	0.571
ENST00000566982	ENSG00000050820	BCAR1	protein_coding	16	-1	q23.1	75262928	75301951	breast cancer anti-estrogen resistance 1 [Source:HGNC Symbol;Acc:971]	0.119	0.449	0.122	0.712	-0.0146	1	0.0699	0.423	-0.0771	0.452	0.05	0.966	-0.0532	0.985	0.308	0.697	0.0787	0.926	0.172	0.944	-0.0456	0.989	-0.122	0.866	0.288	0.651	0.188	0.727	0.255	0.823	0.19	0.774	-0.11	0.895	0.0766	0.984	0.275	0.861	0.344	0.65	-0.215	0.999	0.256	0.862	-0.0347	0.974	0.485	0.564	-0.0265	0.997	-0.157	0.962	0.454	0.591
ENST00000265978	ENSG00000051009	FAM160A2	protein_coding	11	-1	p15.4	6232565	6255941	family with sequence similarity 160, member A2 [Source:HGNC Symbol;Acc:25378]	0.24	0.512	0.0515	0.959	0.012	1	-0.433	0.00148	0.121	0.706	0.203	0.931	0.0491	0.995	0.865	0.58	-0.0609	0.978	-0.269	0.966	0.455	0.927	0.431	0.718	0.622	0.665	0.308	0.821	-0.49	0.859	0.527	0.696	0.862	0.47	0.284	0.97	-0.758	0.815	-0.673	0.705	0.298	0.999	0.888	0.738	-0.434	0.804	-0.0447	0.99	0.21	0.988	-0.941	0.852	0.877	0.665
ENST00000449352	ENSG00000051009	FAM160A2	protein_coding	11	-1	p15.4	6232565	6255941	family with sequence similarity 160, member A2 [Source:HGNC Symbol;Acc:25378]	-0.162	0.0324	0.0662	0.776	0.0992	0.94	-0.155	6.4e-05	0.0602	0.3	-0.0948	0.856	-0.075	0.955	-0.266	0.56	-0.209	0.537	-0.128	0.934	-0.112	0.944	-0.327	0.0614	-0.238	0.531	-0.196	0.502	-0.122	0.892	-0.0101	0.988	-0.0224	0.971	0.198	0.897	0.024	0.987	-0.00689	0.993	-0.0162	0.999	0.00932	0.995	0.182	0.68	-0.117	0.886	0.222	0.937	0.259	0.871	-0.00286	0.998
ENST00000524416	ENSG00000051009	FAM160A2	protein_coding	11	-1	p15.4	6232565	6255941	family with sequence similarity 160, member A2 [Source:HGNC Symbol;Acc:25378]	-0.00982	0.946	-0.0911	0.574	0.0245	1	-0.0573	0.164	0.0243	0.799	-0.129	0.654	-0.123	0.891	0.057	0.927	-0.128	0.695	0.231	0.788	-0.0737	0.96	0.00203	0.998	0.064	0.898	-0.092	0.769	0.0956	0.901	-0.0125	0.983	-0.148	0.672	-0.0262	0.991	-0.248	0.73	-0.105	0.835	0.125	0.999	-0.0994	0.913	-0.291	0.258	-0.0272	0.973	-0.181	0.939	0.0807	0.966	-0.0818	0.908
ENST00000529360	ENSG00000051009	FAM160A2	protein_coding	11	-1	p15.4	6232565	6255941	family with sequence similarity 160, member A2 [Source:HGNC Symbol;Acc:25378]	-0.0541	0.429	-0.11	0.314	0.0448	1	-0.0994	0.00014	0.0377	0.36	-0.0662	0.845	-0.0201	0.988	-0.12	0.741	-0.182	0.365	-0.0216	0.987	-0.0625	0.958	-0.022	0.962	-0.0227	0.961	-0.0522	0.853	0.0367	0.964	-0.0621	0.851	-0.1	0.739	0.0598	0.968	-0.615	0.0574	-0.177	0.571	-0.151	0.999	-0.0779	0.916	-0.118	0.695	0.128	0.78	-0.089	0.973	-0.0556	0.973	-0.0132	0.985
ENST00000532797	ENSG00000051009	FAM160A2	protein_coding	11	-1	p15.4	6232565	6255941	family with sequence similarity 160, member A2 [Source:HGNC Symbol;Acc:25378]	-0.182	0.685	-0.03	0.977	0.144	1	-0.0643	0.822	-0.00591	0.996	-0.104	0.97	-0.23	0.966	0.286	0.912	-0.587	0.671	-0.705	0.874	-0.355	0.955	0.215	0.915	-0.505	0.769	0.0456	0.982	-0.552	0.85	0.487	0.752	0.768	0.581	-0.801	0.879	0.45	0.914	-1.47	0.293	-0.514	0.999	-0.204	0.964	0.551	0.749	1.33	0.479	-0.746	0.947	-0.0153	0.999	0.319	0.92
ENST00000300302	ENSG00000051108	HERPUD1	protein_coding	16	1	q13	56965960	56977798	homocysteine-inducible, endoplasmic reticulum stress-inducible, ubiquitin-like domain member 1 [Source:HGNC Symbol;Acc:13744]	0.0681	0.437	0.0812	0.643	-0.0809	0.952	0.0201	0.747	-0.0573	0.202	0.00792	0.993	0.136	0.878	0.0832	0.887	0.207	0.44	0.0233	0.989	0.113	0.928	-0.00919	0.989	0.0272	0.964	0.166	0.505	-0.0411	0.969	0.0354	0.946	-0.127	0.74	-0.00251	0.999	0.0112	0.993	0.255	0.498	-0.0403	0.999	0.169	0.827	0.0619	0.906	0.245	0.621	0.243	0.901	0.0755	0.971	0.00382	0.997
ENST00000379792	ENSG00000051108	HERPUD1	protein_coding	16	1	q13	56965960	56977798	homocysteine-inducible, endoplasmic reticulum stress-inducible, ubiquitin-like domain member 1 [Source:HGNC Symbol;Acc:13744]	-0.202	0.83	-0.991	0.361	0.0507	1	-0.0351	0.955	-0.0657	0.96	0.162	0.974	-1.51	0.791	0.202	0.97	-0.177	0.965	0.302	0.983	-1.09	0.894	-0.286	0.943	0.591	0.868	0.125	0.972	0.0537	0.996	-0.6	0.851	-0.248	0.95	0.319	0.984	-2.02	0.711	1.52	0.631	-0.806	0.999	-3.36	0.292	-1.52	0.546	-1.2	0.788	-2.54	0.793	-0.34	0.985	-0.703	0.897
ENST00000439977	ENSG00000051108	HERPUD1	protein_coding	16	1	q13	56965960	56977798	homocysteine-inducible, endoplasmic reticulum stress-inducible, ubiquitin-like domain member 1 [Source:HGNC Symbol;Acc:13744]	0.125	0.24	0.0717	0.8	-0.0274	1	-0.0314	0.707	-0.0441	0.684	0.0981	0.882	0.242	0.825	0.291	0.6	0.203	0.642	0.235	0.868	0.17	0.917	-0.136	0.76	0.0902	0.899	0.112	0.811	0.174	0.856	-0.103	0.862	-0.0394	0.956	-0.156	0.941	0.592	0.456	0.551	0.197	-0.0147	0.999	0.129	0.921	-0.349	0.387	0.357	0.595	0.204	0.96	-0.365	0.823	-0.121	0.904
ENST00000562914	ENSG00000051108	HERPUD1	protein_coding	16	1	q13	56965960	56977798	homocysteine-inducible, endoplasmic reticulum stress-inducible, ubiquitin-like domain member 1 [Source:HGNC Symbol;Acc:13744]	-0.0558	0.843	-0.277	0.399	-0.202	0.917	-0.00587	0.975	-0.0511	0.825	-0.0532	0.971	0.39	0.825	-0.0769	0.96	0.157	0.866	-0.0221	0.995	0.193	0.953	-0.0598	0.965	-0.556	0.405	-0.164	0.831	-0.186	0.921	-0.234	0.781	0.0488	0.966	-0.266	0.937	0.098	0.969	0.406	0.676	-0.404	0.999	-0.0905	0.971	-0.301	0.735	-0.342	0.797	-0.227	0.977	-1.41	0.154	-0.555	0.606
ENST00000563343	ENSG00000051108	HERPUD1	protein_coding	16	1	q13	56965960	56977798	homocysteine-inducible, endoplasmic reticulum stress-inducible, ubiquitin-like domain member 1 [Source:HGNC Symbol;Acc:13744]	-0.18	0.78	0.247	0.833	0.127	1	-0.276	0.26	0.0707	0.93	-0.672	0.695	-0.414	0.945	0.833	0.744	0.103	0.972	0.334	0.97	-0.105	0.992	-0.245	0.927	-0.794	0.699	-0.485	0.787	-0.528	0.903	-0.0098	0.997	-0.719	0.73	-0.851	0.909	0.23	0.97	0.198	0.954	1.8	0.955	-0.311	0.956	0.945	0.633	1.08	0.72	-0.271	0.989	0.625	0.951	-0.00518	0.999
ENST00000563781	ENSG00000051108	HERPUD1	protein_coding	16	1	q13	56965960	56977798	homocysteine-inducible, endoplasmic reticulum stress-inducible, ubiquitin-like domain member 1 [Source:HGNC Symbol;Acc:13744]	-0.176	0.82	-0.0144	0.994	0.122	1	0.0146	0.978	-0.034	0.977	0.249	0.951	1.03	0.841	0.497	0.895	-0.789	0.714	-0.148	0.989	-0.453	0.962	-0.549	0.804	-0.251	0.944	0.108	0.97	-0.267	0.968	-1.37	0.413	-1.29	0.506	0.816	0.93	0.607	0.924	-0.673	0.836	-0.304	0.999	-0.754	0.892	-0.11	0.977	1.83	0.529	-1.77	0.86	1.02	0.922	0.474	0.92
ENST00000563911	ENSG00000051108	HERPUD1	protein_coding	16	1	q13	56965960	56977798	homocysteine-inducible, endoplasmic reticulum stress-inducible, ubiquitin-like domain member 1 [Source:HGNC Symbol;Acc:13744]	0.541	0.124	0.321	0.734	-0.267	1	-0.0457	0.902	-0.0882	0.885	0.35	0.883	1.61	0.531	0.554	0.833	0.785	0.605	0.65	0.913	0.478	0.943	1.17	0.152	0.441	0.844	0.221	0.909	0.818	0.784	-1.12	0.383	-0.822	0.629	2.49	0.391	0.602	0.898	0.975	0.643	-0.0774	0.999	0.291	0.954	1.23	0.403	-0.252	0.947	-0.297	0.987	0.257	0.981	-0.858	0.762
ENST00000564678	ENSG00000051108	HERPUD1	protein_coding	16	1	q13	56965960	56977798	homocysteine-inducible, endoplasmic reticulum stress-inducible, ubiquitin-like domain member 1 [Source:HGNC Symbol;Acc:13744]	-0.0302	0.877	-0.152	0.511	-0.15	0.861	-0.0504	0.506	-0.0256	0.888	-0.0601	0.949	0.395	0.655	-0.263	0.682	-0.158	0.765	-0.102	0.965	-0.132	0.95	0.0641	0.929	0.0861	0.913	-0.115	0.819	-0.0697	0.964	0.0223	0.98	-0.25	0.612	0.211	0.919	-0.146	0.92	0.198	0.78	-0.515	0.945	-0.553	0.423	-0.137	0.84	-0.0252	0.984	-0.187	0.968	-0.0956	0.976	-0.178	0.85
ENST00000565966	ENSG00000051108	HERPUD1	protein_coding	16	1	q13	56965960	56977798	homocysteine-inducible, endoplasmic reticulum stress-inducible, ubiquitin-like domain member 1 [Source:HGNC Symbol;Acc:13744]	0.287	0.646	0.182	0.897	0.384	1	0.136	0.712	-0.0802	0.928	0.0661	0.991	0.0925	0.993	1.81	0.387	1.19	0.478	-0.347	0.972	-0.24	0.984	0.0849	0.984	-0.878	0.701	0.648	0.725	1	0.784	-0.274	0.928	1.12	0.576	-2.07	0.686	2.17	0.576	0.555	0.864	0.435	0.999	-1.49	0.7	0.845	0.726	-2.66	0.24	1.1	0.943	2.01	0.725	-0.0125	0.998
ENST00000566550	ENSG00000051108	HERPUD1	protein_coding	16	1	q13	56965960	56977798	homocysteine-inducible, endoplasmic reticulum stress-inducible, ubiquitin-like domain member 1 [Source:HGNC Symbol;Acc:13744]	-0.0739	0.746	0.18	0.595	-0.301	0.44	-0.018	0.905	-0.0348	0.891	-0.0142	0.994	0.0629	0.984	-0.155	0.898	-0.0966	0.919	-0.0418	0.991	-0.364	0.847	0.0181	0.99	-0.098	0.931	0.0762	0.927	0.0527	0.983	-0.252	0.721	-0.222	0.786	-0.0149	0.997	0.253	0.895	0.347	0.7	0.2	0.999	0.479	0.712	0.03	0.981	0.393	0.723	0.0846	0.992	0.0986	0.982	0.335	0.774
ENST00000567944	ENSG00000051108	HERPUD1	protein_coding	16	1	q13	56965960	56977798	homocysteine-inducible, endoplasmic reticulum stress-inducible, ubiquitin-like domain member 1 [Source:HGNC Symbol;Acc:13744]	0.329	0.251	0.337	0.585	-0.36	0.889	0.0865	0.695	-0.126	0.641	0.224	0.91	1.13	0.576	0.497	0.782	0.19	0.911	0.345	0.946	0.838	0.771	-0.105	0.962	0.0657	0.978	0.395	0.723	0.00292	1	0.0299	0.988	0.177	0.922	1.09	0.753	1.4	0.539	0.954	0.493	-1.21	0.956	0.0677	0.989	0.112	0.959	0.457	0.85	1.05	0.856	0.266	0.973	-0.659	0.752
ENST00000568651	ENSG00000051108	HERPUD1	protein_coding	16	1	q13	56965960	56977798	homocysteine-inducible, endoplasmic reticulum stress-inducible, ubiquitin-like domain member 1 [Source:HGNC Symbol;Acc:13744]	0.097	0.897	0.211	0.862	-0.234	1	0.124	0.709	0.174	0.687	-0.593	0.757	0.782	0.872	0.65	0.819	-0.716	0.697	-1.69	0.682	0.97	0.853	0.381	0.863	0.376	0.891	0.184	0.936	-0.0413	0.996	0.77	0.673	-0.309	0.906	1.16	0.856	-0.668	0.898	0.021	0.996	-2.23	0.882	1.31	0.708	0.776	0.72	-0.18	0.968	0.778	0.963	0.879	0.923	0.782	0.815
ENST00000568676	ENSG00000051108	HERPUD1	protein_coding	16	1	q13	56965960	56977798	homocysteine-inducible, endoplasmic reticulum stress-inducible, ubiquitin-like domain member 1 [Source:HGNC Symbol;Acc:13744]	0.0271	0.966	-0.0923	0.926	-0.546	0.588	0.0533	0.851	-0.0892	0.838	-0.192	0.938	0.422	0.916	-0.134	0.962	-0.0423	0.985	-0.426	0.938	-0.455	0.929	0.0929	0.971	0.676	0.64	0.981	0.253	-0.303	0.933	-0.32	0.853	-0.482	0.764	1.31	0.712	-0.942	0.759	-0.224	0.926	-2.36	0.611	-1.15	0.622	0.225	0.918	0.871	0.687	1.11	0.873	0.135	0.99	0.485	0.855
ENST00000568814	ENSG00000051108	HERPUD1	protein_coding	16	1	q13	56965960	56977798	homocysteine-inducible, endoplasmic reticulum stress-inducible, ubiquitin-like domain member 1 [Source:HGNC Symbol;Acc:13744]	0.07	0.846	0.0318	0.965	-0.0669	1	0.00468	0.984	-0.0658	0.822	-0.037	0.987	-0.0854	0.985	0.402	0.769	0.121	0.929	-0.115	0.982	0.59	0.804	0.0163	0.994	0.186	0.898	-0.245	0.794	0.068	0.985	-0.131	0.925	-0.22	0.864	-0.221	0.967	0.718	0.73	0.0698	0.969	0.225	0.999	0.664	0.717	0.312	0.803	0.305	0.875	0.168	0.987	-0.082	0.992	-1.59	0.0629
ENST00000569569	ENSG00000051108	HERPUD1	protein_coding	16	1	q13	56965960	56977798	homocysteine-inducible, endoplasmic reticulum stress-inducible, ubiquitin-like domain member 1 [Source:HGNC Symbol;Acc:13744]	0.0586	0.759	0.0731	0.838	-0.201	0.722	-0.0539	0.543	-0.0273	0.9	0.056	0.958	0.375	0.752	-0.0753	0.946	0.0442	0.959	5.84e-05	1	-0.11	0.966	0.18	0.721	0.168	0.816	0.067	0.92	-0.199	0.868	0.139	0.84	-0.0819	0.92	0.3	0.886	0.0239	0.991	0.39	0.551	-0.583	0.947	-0.383	0.728	0.265	0.671	0.425	0.601	0.365	0.917	-0.0944	0.98	0.177	0.876
ENST00000570273	ENSG00000051108	HERPUD1	protein_coding	16	1	q13	56965960	56977798	homocysteine-inducible, endoplasmic reticulum stress-inducible, ubiquitin-like domain member 1 [Source:HGNC Symbol;Acc:13744]	-0.114	0.854	0.23	0.821	-0.0574	1	0.196	0.404	-0.00357	0.998	-0.0995	0.976	0.36	0.947	-0.602	0.807	0.321	0.875	-0.382	0.958	-0.264	0.973	-0.241	0.917	-0.241	0.928	0.0425	0.985	0.0355	0.996	-0.184	0.94	1.04	0.478	1.31	0.784	-0.333	0.95	0.317	0.908	0.739	0.999	0.715	0.856	-1.27	0.353	0.875	0.747	-0.206	0.992	-0.854	0.911	0.195	0.962
ENST00000392351	ENSG00000051128	HOMER3	protein_coding	19	-1	p13.11	19040010	19052070	homer homolog 3 (Drosophila) [Source:HGNC Symbol;Acc:17514]	0.147	0.153	-0.0424	0.897	0.0725	1	-0.0273	0.76	0.00198	0.996	0.165	0.725	0.204	0.87	0.277	0.638	0.112	0.846	0.458	0.658	0.142	0.94	-0.0111	0.991	0.263	0.582	0.162	0.697	0.0707	0.962	-0.23	0.605	-0.0704	0.919	-0.177	0.934	0.356	0.733	-0.0139	0.989	0.027	0.999	0.145	0.912	-0.0957	0.895	0.142	0.886	-0.139	0.978	-0.17	0.946	-0.471	0.415
ENST00000539827	ENSG00000051128	HOMER3	protein_coding	19	-1	p13.11	19040010	19052070	homer homolog 3 (Drosophila) [Source:HGNC Symbol;Acc:17514]	-0.0669	0.858	-0.243	0.627	0.0957	1	-0.0123	0.958	0.0366	0.931	-0.216	0.873	-0.254	0.933	0.153	0.935	-0.267	0.811	-0.235	0.956	-0.138	0.978	0.117	0.936	0.0689	0.969	0.0611	0.962	-0.0591	0.987	0.0328	0.985	-0.951	0.17	-1.01	0.673	0.722	0.735	0.878	0.385	-0.321	0.999	-1.05	0.458	0.127	0.938	-0.43	0.806	-1.08	0.742	0.264	0.961	0.172	0.94
ENST00000542541	ENSG00000051128	HOMER3	protein_coding	19	-1	p13.11	19040010	19052070	homer homolog 3 (Drosophila) [Source:HGNC Symbol;Acc:17514]	0.0236	0.955	0.177	0.724	0.0437	1	0.132	0.269	-0.0358	0.925	0.0273	0.991	-0.0296	0.996	0.018	0.993	0.21	0.846	0.00759	0.998	-0.527	0.823	0.217	0.825	0.000889	1	0.0969	0.93	0.145	0.959	0.0928	0.946	0.21	0.862	0.383	0.919	0.37	0.879	0.208	0.888	0.542	0.999	0.106	0.972	-0.133	0.928	-0.0816	0.97	0.132	0.989	-0.297	0.951	0.512	0.727
ENST00000594439	ENSG00000051128	HOMER3	protein_coding	19	-1	p13.11	19040010	19052070	homer homolog 3 (Drosophila) [Source:HGNC Symbol;Acc:17514]	0.0112	0.989	0.224	0.81	-0.216	1	-0.0522	0.872	0.107	0.816	-0.423	0.811	0.319	0.95	-0.414	0.871	1.19	0.276	0.0332	0.996	-0.2	0.98	0.0138	0.997	0.109	0.969	-0.0424	0.984	-0.572	0.855	0.105	0.966	0.561	0.748	-0.631	0.922	-0.638	0.876	1.38	0.379	-0.0186	1	0.387	0.928	1.77	0.0827	-1.08	0.632	1.02	0.911	-0.377	0.965	0.0994	0.981
ENST00000595756	ENSG00000051128	HOMER3	protein_coding	19	-1	p13.11	19040010	19052070	homer homolog 3 (Drosophila) [Source:HGNC Symbol;Acc:17514]	-0.141	0.803	-0.256	0.785	0.152	1	-0.142	0.578	0.0729	0.907	0.131	0.966	0.0824	0.992	0.101	0.977	-0.0537	0.983	0.201	0.98	-0.0253	0.997	-0.304	0.877	-0.176	0.948	-0.203	0.912	-0.648	0.833	-0.657	0.673	-0.883	0.559	-0.0206	0.999	0.939	0.803	-0.214	0.939	-0.38	0.999	0.0672	0.991	-1.21	0.368	-1.13	0.629	0.391	0.981	0.177	0.988	-0.556	0.855
ENST00000596482	ENSG00000051128	HOMER3	protein_coding	19	-1	p13.11	19040010	19052070	homer homolog 3 (Drosophila) [Source:HGNC Symbol;Acc:17514]	-0.152	0.81	0.0952	0.941	-0.166	1	0.0261	0.951	0.0151	0.989	-0.416	0.857	-0.951	0.814	0.55	0.843	-0.732	0.661	0.061	0.994	-0.629	0.918	-0.151	0.96	0.0955	0.977	0.193	0.928	0.743	0.823	-0.431	0.841	0.51	0.814	-1.33	0.804	0.833	0.853	0.424	0.881	-0.372	0.999	-0.664	0.882	0.606	0.785	1.41	0.568	0.883	0.948	-0.798	0.928	-0.455	0.903
ENST00000599097	ENSG00000051128	HOMER3	protein_coding	19	-1	p13.11	19040010	19052070	homer homolog 3 (Drosophila) [Source:HGNC Symbol;Acc:17514]	-0.0182	0.968	-0.283	0.553	0.0742	1	-0.0639	0.72	-0.0171	0.975	-0.148	0.932	0.266	0.931	-0.262	0.875	0.112	0.937	-0.0847	0.987	-0.291	0.942	0.275	0.779	-0.0389	0.985	0.229	0.819	-0.152	0.96	-0.107	0.944	0.0188	0.991	-0.287	0.953	-0.818	0.691	-0.124	0.944	0.396	0.999	-0.332	0.9	-0.644	0.485	-0.827	0.545	-0.268	0.979	-0.242	0.966	0.0163	0.995
ENST00000599808	ENSG00000051128	HOMER3	protein_coding	19	-1	p13.11	19040010	19052070	homer homolog 3 (Drosophila) [Source:HGNC Symbol;Acc:17514]	-0.0465	0.905	-0.0986	0.877	-0.304	0.826	-0.0157	0.945	-0.0625	0.834	0.145	0.931	0.316	0.907	0.025	0.991	-0.213	0.854	-0.17	0.97	-0.0928	0.985	0.186	0.875	-0.446	0.662	0.0866	0.941	-0.00883	0.999	-0.34	0.734	-0.0288	0.985	0.16	0.977	0.301	0.913	0.452	0.726	-0.871	0.973	-0.0329	0.993	0.134	0.932	-0.258	0.899	-1	0.768	0.573	0.888	-0.51	0.747
ENST00000267868	ENSG00000051180	RAD51	protein_coding	15	1	q15.1	40986972	41024354	RAD51 recombinase [Source:HGNC Symbol;Acc:9817]	0.167	0.638	0.266	0.672	-0.073	1	0.0734	0.732	0.00794	0.992	0.145	0.948	0.107	0.985	0.414	0.819	0.136	0.936	0.0767	0.99	0.215	0.969	0.19	0.906	0.123	0.951	1.24	0.0486	-0.117	0.977	-0.699	0.471	0.436	0.746	-0.565	0.904	0.903	0.723	0.26	0.893	1.15	0.955	-0.674	0.791	0.804	0.455	-0.304	0.904	1.48	0.649	-0.179	0.981	-0.382	0.87
ENST00000264233	ENSG00000051341	POLQ	protein_coding	3	-1	q13.33	121150278	121264853	polymerase (DNA directed), theta [Source:HGNC Symbol;Acc:9186]	0.067	0.864	-0.0502	0.947	-0.326	0.821	0.0587	0.756	0.0167	0.977	0.0423	0.986	0.109	0.982	0.467	0.736	-0.0513	0.975	0.271	0.948	0.211	0.964	-0.156	0.912	-0.286	0.829	-0.28	0.772	0.492	0.785	-0.083	0.958	0.52	0.606	0.219	0.97	0.0933	0.979	-0.1	0.957	-0.0176	1	-0.285	0.919	0.338	0.796	-0.139	0.953	0.174	0.987	-0.623	0.884	-0.732	0.617
ENST00000289153	ENSG00000051382	PIK3CB	protein_coding	3	-1	q22.3	138372860	138553780	phosphatidylinositol-4,5-bisphosphate 3-kinase, catalytic subunit beta [Source:HGNC Symbol;Acc:8976]	-0.0177	0.891	-0.0126	0.959	-0.067	0.989	0.14	6.18e-06	-0.0804	0.017	0.0702	0.876	0.175	0.814	-0.0585	0.922	0.0117	0.983	0.0719	0.961	0.148	0.878	-0.0579	0.889	-0.116	0.763	-0.137	0.589	-0.121	0.856	-0.181	0.508	-0.0712	0.871	0.198	0.86	-0.0217	0.985	-0.131	0.777	0.0524	0.999	0.0241	0.984	-0.0946	0.827	0.07	0.921	-0.186	0.934	0.0503	0.981	-0.0293	0.973
ENST00000461451	ENSG00000051382	PIK3CB	protein_coding	3	-1	q22.3	138372860	138553780	phosphatidylinositol-4,5-bisphosphate 3-kinase, catalytic subunit beta [Source:HGNC Symbol;Acc:8976]	-0.0815	0.435	-0.358	0.00373	0.0665	1	0.0627	0.231	-0.0228	0.87	0.049	0.949	-0.0498	0.978	-0.197	0.712	-0.0479	0.934	0.118	0.941	-0.234	0.824	-0.0443	0.944	-0.147	0.757	-0.0776	0.856	-0.0655	0.958	-0.2	0.583	-0.246	0.503	-0.366	0.736	-0.244	0.798	-0.503	0.16	0.179	0.999	-0.691	0.0978	-0.405	0.164	-0.724	0.0537	-0.248	0.927	-0.42	0.687	-0.266	0.661
ENST00000462898	ENSG00000051382	PIK3CB	protein_coding	3	-1	q22.3	138372860	138553780	phosphatidylinositol-4,5-bisphosphate 3-kinase, catalytic subunit beta [Source:HGNC Symbol;Acc:8976]	-0.192	0.812	-0.236	0.875	-0.507	0.967	0.0987	0.826	-0.053	0.964	-0.0951	0.985	-0.266	0.979	-0.805	0.813	-0.152	0.965	-0.578	0.951	0.886	0.905	0.411	0.886	0.11	0.98	-1.24	0.427	-1.01	0.809	0.623	0.81	-0.121	0.972	-0.364	0.978	-3.1	0.399	0.296	0.941	-1.04	0.999	1.92	0.606	0.449	0.895	0.6	0.9	-0.799	0.97	0.0929	0.997	-0.536	0.913
ENST00000465581	ENSG00000051382	PIK3CB	protein_coding	3	-1	q22.3	138372860	138553780	phosphatidylinositol-4,5-bisphosphate 3-kinase, catalytic subunit beta [Source:HGNC Symbol;Acc:8976]	-0.0115	0.98	0.118	0.851	0.094	1	0.171	0.159	0.00355	0.996	-0.00506	0.998	0.342	0.901	-0.253	0.88	-0.337	0.741	-0.323	0.933	0.321	0.929	-0.188	0.878	0.195	0.893	0.126	0.911	0.147	0.961	-0.152	0.913	0.21	0.875	-0.0332	0.996	0.213	0.946	0.0804	0.965	-0.619	0.999	0.101	0.976	0.13	0.936	0.813	0.548	0.606	0.926	0.484	0.918	-0.683	0.634
ENST00000469284	ENSG00000051382	PIK3CB	protein_coding	3	-1	q22.3	138372860	138553780	phosphatidylinositol-4,5-bisphosphate 3-kinase, catalytic subunit beta [Source:HGNC Symbol;Acc:8976]	-0.331	0.521	-0.902	0.211	0.296	1	-0.0874	0.814	0.198	0.611	0.224	0.95	-1.15	0.776	-0.0258	0.994	-0.799	0.651	0.0973	0.992	0.305	0.973	-0.616	0.709	-0.362	0.898	-0.336	0.869	-0.411	0.934	-0.562	0.791	-0.764	0.711	-0.0584	0.996	1.11	0.804	-3.4	0.0177	1.05	0.999	-1.23	0.74	-0.835	0.694	-0.643	0.862	-2.02	0.757	-0.487	0.962	-2.63	0.151
ENST00000473435	ENSG00000051382	PIK3CB	protein_coding	3	-1	q22.3	138372860	138553780	phosphatidylinositol-4,5-bisphosphate 3-kinase, catalytic subunit beta [Source:HGNC Symbol;Acc:8976]	-0.215	0.7	-0.315	0.753	-0.164	1	0.168	0.54	-0.0569	0.944	-0.628	0.701	-0.303	0.961	-0.563	0.837	-0.393	0.854	-0.66	0.917	0.839	0.871	-0.214	0.935	-0.0805	0.982	0.143	0.949	-0.399	0.93	-0.101	0.973	0.422	0.855	-0.0364	0.998	-0.255	0.965	-0.182	0.954	-1.42	0.99	0.796	0.848	0.39	0.88	-1.41	0.564	-1.15	0.915	-1.59	0.763	0.974	0.734
ENST00000477593	ENSG00000051382	PIK3CB	protein_coding	3	-1	q22.3	138372860	138553780	phosphatidylinositol-4,5-bisphosphate 3-kinase, catalytic subunit beta [Source:HGNC Symbol;Acc:8976]	-0.187	0.000286	-0.531	2.03e-10	-0.0327	1	0.103	0.000754	-0.0276	0.703	-0.188	0.302	-0.156	0.827	-0.139	0.738	-0.178	0.469	-0.0647	0.964	-0.122	0.902	-0.212	0.151	-0.216	0.427	-0.248	0.164	-0.162	0.752	-0.377	0.0206	-0.428	0.0159	-0.384	0.526	-0.567	0.178	-0.514	0.0307	-0.206	0.999	-0.522	0.0968	-0.575	0.000579	-0.635	0.0174	-0.58	0.203	-0.565	0.16	-0.864	8.07e-05
ENST00000481749	ENSG00000051382	PIK3CB	protein_coding	3	-1	q22.3	138372860	138553780	phosphatidylinositol-4,5-bisphosphate 3-kinase, catalytic subunit beta [Source:HGNC Symbol;Acc:8976]	0.00971	0.985	0.288	0.56	-0.0143	1	0.142	0.302	-0.0693	0.824	0.112	0.954	-0.054	0.992	-0.269	0.876	0.46	0.623	-0.267	0.95	0.532	0.853	-0.0228	0.992	0.353	0.774	-0.503	0.502	-0.491	0.786	0.256	0.837	-0.14	0.925	0.175	0.977	0.173	0.959	0.723	0.537	0.322	0.999	0.644	0.756	0.295	0.829	0.289	0.891	0.0668	0.995	-0.244	0.967	0.866	0.517
ENST00000483968	ENSG00000051382	PIK3CB	protein_coding	3	-1	q22.3	138372860	138553780	phosphatidylinositol-4,5-bisphosphate 3-kinase, catalytic subunit beta [Source:HGNC Symbol;Acc:8976]	-0.0793	0.869	-0.435	0.428	-0.0125	1	0.139	0.447	-0.123	0.655	-0.25	0.891	-0.458	0.892	0.714	0.642	-0.011	0.996	-0.06	0.993	0.33	0.95	-0.004	0.998	0.0234	0.994	0.0174	0.993	0.0518	0.991	-1.23	0.103	-0.953	0.344	-0.879	0.825	0.0775	0.986	0.259	0.9	-0.0491	0.999	-0.454	0.887	-0.126	0.953	-1.21	0.446	0.813	0.915	-1.28	0.692	-0.987	0.559
ENST00000485060	ENSG00000051382	PIK3CB	protein_coding	3	-1	q22.3	138372860	138553780	phosphatidylinositol-4,5-bisphosphate 3-kinase, catalytic subunit beta [Source:HGNC Symbol;Acc:8976]	-0.0919	0.733	-0.0363	0.953	-0.093	1	0.139	0.176	-0.0785	0.673	0.052	0.974	-0.208	0.935	0.0255	0.989	0.117	0.917	0.0746	0.987	-0.00359	0.999	-0.0851	0.948	-0.266	0.792	-0.151	0.864	0.0442	0.988	-0.611	0.298	0.134	0.908	0.0464	0.993	0.0602	0.984	-0.398	0.716	-0.0188	0.999	0.504	0.765	0.207	0.857	0.0107	0.996	-0.526	0.919	-0.133	0.981	-0.286	0.856
ENST00000487552	ENSG00000051382	PIK3CB	protein_coding	3	-1	q22.3	138372860	138553780	phosphatidylinositol-4,5-bisphosphate 3-kinase, catalytic subunit beta [Source:HGNC Symbol;Acc:8976]	-0.112	0.641	-0.0764	0.887	-0.141	1	0.0671	0.612	-0.09	0.563	-0.0636	0.968	-0.0652	0.987	-0.091	0.956	-0.0658	0.957	-0.133	0.972	0.213	0.95	-0.191	0.826	-0.398	0.633	-0.124	0.89	0.0113	0.997	-0.329	0.676	0.172	0.875	-0.158	0.973	-0.231	0.923	0.125	0.929	-0.128	0.999	-0.397	0.828	0.0948	0.944	-0.169	0.924	-0.151	0.986	0.252	0.953	-0.25	0.877
ENST00000493568	ENSG00000051382	PIK3CB	protein_coding	3	-1	q22.3	138372860	138553780	phosphatidylinositol-4,5-bisphosphate 3-kinase, catalytic subunit beta [Source:HGNC Symbol;Acc:8976]	-0.11	0.885	-0.18	0.89	-0.0168	1	0.132	0.698	-0.0418	0.967	-0.0172	0.997	0.767	0.881	0.852	0.749	0.207	0.941	0.158	0.987	-0.649	0.927	-0.333	0.895	-0.484	0.853	-0.894	0.538	-0.246	0.967	-0.574	0.792	-0.981	0.607	0.996	0.891	-0.692	0.898	-0.414	0.896	1.08	0.999	1.65	0.606	-0.0594	0.987	0.023	0.997	-0.585	0.977	-1.56	0.81	-1.43	0.599
ENST00000261623	ENSG00000051523	CYBA	protein_coding	16	-1	q24.3	88709691	88717560	cytochrome b-245, alpha polypeptide [Source:HGNC Symbol;Acc:2577]	0.314	0.00253	0.424	0.0287	-0.0303	1	-0.215	0.000239	0.14	0.0277	0.223	0.672	0.342	0.796	0.378	0.587	0.405	0.367	0.196	0.933	0.164	0.947	0.395	0.182	0.225	0.744	0.377	0.327	0.225	0.852	0.523	0.169	0.453	0.347	0.606	0.679	0.217	0.895	0.689	0.204	0.0663	0.999	-0.0108	0.996	0.648	0.112	0.821	0.189	0.34	0.934	0.26	0.932	0.571	0.429
ENST00000562209	ENSG00000051523	CYBA	protein_coding	16	-1	q24.3	88709691	88717560	cytochrome b-245, alpha polypeptide [Source:HGNC Symbol;Acc:2577]	0.159	0.464	0.0968	0.855	0.0335	1	-0.22	0.012	0.139	0.206	0.291	0.708	0.265	0.91	0.276	0.828	0.293	0.728	0.192	0.959	0.255	0.937	-0.0997	0.935	-0.217	0.842	0.338	0.608	0.0742	0.98	0.0812	0.949	-0.171	0.878	0.451	0.881	-0.0512	0.986	0.469	0.65	-0.489	0.999	0.0302	0.992	0.0895	0.949	0.352	0.813	0.263	0.974	-0.587	0.847	0.707	0.509
ENST00000563526	ENSG00000051523	CYBA	protein_coding	16	-1	q24.3	88709691	88717560	cytochrome b-245, alpha polypeptide [Source:HGNC Symbol;Acc:2577]	-0.0413	0.957	0.265	0.79	-0.154	1	-0.189	0.437	0.257	0.284	0.19	0.952	-0.0745	0.993	-0.25	0.938	-0.662	0.684	-0.422	0.952	0.434	0.952	0.238	0.919	-0.686	0.713	0.772	0.539	-0.409	0.922	0.414	0.838	0.111	0.965	0.594	0.936	-0.76	0.861	0.282	0.923	0.577	0.999	0.243	0.963	0.68	0.728	0.36	0.921	0.651	0.967	-0.193	0.987	0.364	0.922
ENST00000566534	ENSG00000051523	CYBA	protein_coding	16	-1	q24.3	88709691	88717560	cytochrome b-245, alpha polypeptide [Source:HGNC Symbol;Acc:2577]	0.384	0.316	0.229	0.816	0.163	1	-0.291	0.136	0.0524	0.944	0.162	0.957	0.421	0.931	0.88	0.666	0.724	0.622	0.782	0.874	-0.229	0.978	0.248	0.911	1.26	0.364	-0.584	0.664	0.103	0.986	0.459	0.801	0.772	0.636	-0.573	0.936	1.36	0.682	0.362	0.89	-1.59	0.954	-0.00681	0.999	0.167	0.951	1.56	0.444	-0.202	0.992	0.297	0.978	0.383	0.912
ENST00000567174	ENSG00000051523	CYBA	protein_coding	16	-1	q24.3	88709691	88717560	cytochrome b-245, alpha polypeptide [Source:HGNC Symbol;Acc:2577]	0.0449	0.921	-0.00204	0.998	0.036	1	-0.274	0.0185	0.147	0.395	0.107	0.957	-0.0439	0.994	-0.28	0.878	0.233	0.859	-0.376	0.927	-0.105	0.985	0.269	0.812	-0.358	0.785	0.249	0.819	-0.107	0.976	0.907	0.203	0.589	0.568	-0.099	0.99	-0.454	0.874	0.641	0.629	-0.12	0.999	-0.523	0.833	-0.511	0.665	-0.26	0.911	0.12	0.992	0.129	0.986	0.464	0.808
ENST00000569359	ENSG00000051523	CYBA	protein_coding	16	-1	q24.3	88709691	88717560	cytochrome b-245, alpha polypeptide [Source:HGNC Symbol;Acc:2577]	0.0667	0.818	0.138	0.765	0.287	0.71	-0.197	0.0242	0.137	0.191	-0.0243	0.991	0.399	0.834	0.317	0.783	-0.221	0.808	-0.209	0.95	-0.0577	0.99	0.0845	0.947	0.0375	0.981	0.0743	0.94	0.322	0.836	0.0123	0.993	-0.205	0.843	0.54	0.836	0.411	0.837	0.524	0.58	0.58	0.999	0.158	0.946	-0.000553	1	0.688	0.527	0.194	0.981	-1.06	0.496	-0.303	0.839
ENST00000265097	ENSG00000051596	THOC3	protein_coding	5	-1	q35.2	175344876	175461683	THO complex 3 [Source:HGNC Symbol;Acc:19072]	-0.0214	0.847	-0.129	0.276	0.21	0.00833	-0.0788	0.0125	0.0512	0.185	-0.0215	0.97	-0.00128	1	-0.102	0.821	0.00662	0.989	0.0972	0.934	-0.0366	0.982	-0.0292	0.951	-0.0605	0.889	-0.129	0.576	0.000571	1	0.0401	0.926	-0.264	0.23	0.108	0.934	-0.151	0.84	-0.244	0.441	0.0866	0.999	-0.182	0.764	-0.266	0.243	-0.206	0.641	-0.231	0.88	0.154	0.911	-0.227	0.58
ENST00000432305	ENSG00000051596	THOC3	protein_coding	5	-1	q35.2	175344876	175461683	THO complex 3 [Source:HGNC Symbol;Acc:19072]	0.161	0.404	0.029	0.96	-0.113	1	-0.0919	0.4	0.00355	0.995	0.0595	0.968	0.421	0.81	0.0689	0.965	-0.271	0.728	0.44	0.839	0.00669	0.998	0.229	0.747	0.223	0.818	0.448	0.384	-0.00943	0.998	0.156	0.874	0.174	0.865	0.797	0.663	-0.426	0.818	0.0458	0.974	-0.263	0.999	-0.724	0.544	-0.165	0.884	-0.169	0.919	0.421	0.938	0.448	0.892	0.18	0.914
ENST00000505969	ENSG00000051596	THOC3	protein_coding	5	-1	q35.2	175344876	175461683	THO complex 3 [Source:HGNC Symbol;Acc:19072]	-0.742	0.0187	-0.522	0.511	0.735	0.468	0.169	0.521	0.0622	0.933	-0.312	0.907	-1.31	0.68	-0.714	0.768	-0.626	0.715	-0.641	0.916	-0.516	0.938	-0.548	0.716	-0.894	0.604	-0.0902	0.969	-1.1	0.658	-1.41	0.214	0.794	0.651	-0.603	0.936	-0.401	0.94	-0.644	0.794	-1.08	0.999	-1.53	0.577	-0.106	0.972	-0.771	0.796	-0.49	0.978	-0.688	0.938	-0.221	0.958
ENST00000511062	ENSG00000051596	THOC3	protein_coding	5	-1	q35.2	175344876	175461683	THO complex 3 [Source:HGNC Symbol;Acc:19072]	-0.35	0.376	-0.586	0.395	-0.225	1	0.28	0.155	-0.0715	0.91	-0.217	0.94	0.156	0.983	0.19	0.953	-0.131	0.957	0.00429	0.999	-0.545	0.926	-0.422	0.794	-0.493	0.805	-0.928	0.391	-0.695	0.815	-0.773	0.597	-0.823	0.599	-0.991	0.857	0.029	0.997	0.655	0.772	1.7	0.933	-0.364	0.936	-1.2	0.381	-1.6	0.426	-0.902	0.936	-1.23	0.826	-1.72	0.343
ENST00000513118	ENSG00000051596	THOC3	protein_coding	5	-1	q35.2	175344876	175461683	THO complex 3 [Source:HGNC Symbol;Acc:19072]	-0.0234	0.971	-0.101	0.918	0.179	1	-0.0523	0.857	0.0405	0.951	-0.421	0.78	0.0912	0.99	0.042	0.99	-0.225	0.903	0.0329	0.996	0.378	0.949	0.596	0.549	0.373	0.839	-0.283	0.846	-0.676	0.785	-0.166	0.937	0.0469	0.984	1.11	0.788	-0.728	0.833	0.492	0.811	-1.05	0.999	0.25	0.952	0.451	0.804	-0.545	0.835	0.0528	0.997	-0.872	0.88	-0.321	0.917
ENST00000513482	ENSG00000051596	THOC3	protein_coding	5	-1	q35.2	175344876	175461683	THO complex 3 [Source:HGNC Symbol;Acc:19072]	0.0948	0.52	-0.0123	0.975	0.0996	1	-0.031	0.756	-0.0153	0.953	0.163	0.78	-0.0204	0.995	0.33	0.608	0.0329	0.97	-0.148	0.946	0.0133	0.996	0.0371	0.97	0.25	0.663	-0.0664	0.916	0.126	0.927	0.325	0.458	0.159	0.81	0.288	0.884	0.117	0.946	-0.253	0.728	-0.381	0.999	-0.493	0.566	-0.0226	0.982	0.133	0.908	-0.107	0.986	0.266	0.917	0.158	0.887
ENST00000514861	ENSG00000051596	THOC3	protein_coding	5	-1	q35.2	175344876	175461683	THO complex 3 [Source:HGNC Symbol;Acc:19072]	0.436	0.321	0.162	0.897	-0.242	1	0.0112	0.98	-0.171	0.687	0.326	0.911	0.48	0.931	0.82	0.745	0.193	0.943	0.125	0.989	0.957	0.853	0.0812	0.983	-0.208	0.947	0.664	0.667	0.811	0.81	0.549	0.791	-0.22	0.936	-0.398	0.97	-1.02	0.819	0.725	0.783	1.41	0.998	-0.549	0.913	0.213	0.945	-0.131	0.976	2.18	0.693	0.576	0.953	-0.998	0.741
ENST00000367697	ENSG00000051620	HEBP2	protein_coding	6	1	q23.3	138724668	138743334	heme binding protein 2 [Source:HGNC Symbol;Acc:15716]	0.254	0.000919	0.406	0.00259	-0.0599	1	0.194	5.26e-06	0.0149	0.942	0.273	0.309	0.269	0.779	0.278	0.598	0.297	0.382	0.321	0.779	-0.0188	0.994	0.167	0.634	0.375	0.318	0.399	0.11	0.318	0.606	0.115	0.83	0.824	0.00052	0.123	0.956	0.451	0.595	0.487	0.244	0.221	0.999	0.193	0.859	0.63	0.0187	0.549	0.272	0.458	0.778	0.531	0.588	-0.00211	0.999
ENST00000607197	ENSG00000051620	HEBP2	protein_coding	6	1	q23.3	138724668	138743334	heme binding protein 2 [Source:HGNC Symbol;Acc:15716]	0.346	6.26e-08	0.45	6.52e-05	-0.0594	1	0.0402	0.5	-0.0065	0.976	0.335	0.0733	0.387	0.506	0.309	0.451	0.554	0.016	0.419	0.589	0.0543	0.979	0.29	0.114	0.347	0.288	0.526	0.00999	0.221	0.723	0.361	0.141	0.431	0.0937	0.222	0.875	0.405	0.585	0.67	0.0277	0.283	0.999	0.352	0.577	0.594	0.00954	0.751	0.0334	0.406	0.774	0.346	0.772	0.488	0.234
ENST00000302373	ENSG00000051825	MPHOSPH9	protein_coding	12	-1	q24.31	123636867	123728561	M-phase phosphoprotein 9 [Source:HGNC Symbol;Acc:7215]	0.0477	0.859	-0.421	0.0874	-0.098	1	0.0802	0.435	-0.000267	1	0.162	0.864	0.0868	0.978	-0.297	0.767	0.0603	0.955	0.0966	0.979	0.201	0.943	0.227	0.716	-0.0614	0.96	0.00696	0.995	0.0144	0.996	0.0279	0.982	-0.0422	0.969	-0.513	0.815	-0.818	0.513	-1.27	0.0186	-0.269	0.999	-0.359	0.822	-0.7	0.169	-0.323	0.794	0.13	0.986	-0.321	0.928	-0.144	0.928
ENST00000369865	ENSG00000051825	MPHOSPH9	protein_coding	12	-1	q24.31	123636867	123728561	M-phase phosphoprotein 9 [Source:HGNC Symbol;Acc:7215]	-0.115	0.713	-0.125	0.839	-0.27	0.9	0.0304	0.884	-0.0183	0.972	-0.332	0.726	0.0906	0.984	-0.533	0.667	0.0976	0.945	0.0901	0.987	-0.214	0.961	0.0341	0.986	-0.101	0.951	0.0639	0.96	0.0423	0.99	-0.508	0.552	-0.236	0.854	0.384	0.927	-1.54	0.301	0.266	0.862	0.0718	0.999	-0.771	0.65	-0.133	0.934	0.552	0.728	0.0191	0.998	0.389	0.94	-0.379	0.833
ENST00000535049	ENSG00000051825	MPHOSPH9	protein_coding	12	-1	q24.31	123636867	123728561	M-phase phosphoprotein 9 [Source:HGNC Symbol;Acc:7215]	0.213	0.271	0.157	0.738	-0.29	0.748	-0.00915	0.964	-0.028	0.942	0.301	0.698	0.947	0.4	0.604	0.513	-0.0422	0.975	0.453	0.85	0.266	0.933	0.26	0.732	-0.221	0.841	-0.128	0.89	0.302	0.861	-0.396	0.611	0.359	0.689	0.131	0.979	0.554	0.769	-0.132	0.928	0.259	0.999	0.194	0.934	-0.137	0.917	0.0973	0.96	0.435	0.946	0.396	0.923	-0.428	0.76
ENST00000536198	ENSG00000051825	MPHOSPH9	protein_coding	12	-1	q24.31	123636867	123728561	M-phase phosphoprotein 9 [Source:HGNC Symbol;Acc:7215]	-0.336	0.0771	0.181	0.733	-0.0223	1	-0.045	0.809	-0.0101	0.986	-0.38	0.637	-0.174	0.958	-0.69	0.51	0.349	0.716	-0.672	0.785	-0.595	0.799	-0.313	0.705	-0.676	0.423	-0.232	0.805	-0.373	0.844	0.0574	0.971	0.283	0.808	0.168	0.977	0.583	0.793	0.674	0.536	-0.532	0.999	0.402	0.863	-0.501	0.612	-0.187	0.929	0.603	0.921	-0.102	0.989	0.606	0.675
ENST00000537854	ENSG00000051825	MPHOSPH9	protein_coding	12	-1	q24.31	123636867	123728561	M-phase phosphoprotein 9 [Source:HGNC Symbol;Acc:7215]	-0.084	0.889	0.0537	0.962	0.0319	1	0.0659	0.827	-0.0584	0.928	0.469	0.768	-0.559	0.891	-0.449	0.853	-0.533	0.729	0.555	0.92	-0.538	0.919	0.274	0.886	0.334	0.876	-0.568	0.649	-0.519	0.87	0.611	0.682	0.596	0.722	-0.638	0.919	0.000102	1	-0.0542	0.985	-0.581	0.999	0.637	0.863	0.577	0.749	0.283	0.932	-0.742	0.952	0.201	0.984	0.313	0.927
ENST00000538250	ENSG00000051825	MPHOSPH9	protein_coding	12	-1	q24.31	123636867	123728561	M-phase phosphoprotein 9 [Source:HGNC Symbol;Acc:7215]	0.165	0.697	0.255	0.734	0.179	1	-0.107	0.634	0.0774	0.866	0.361	0.821	-0.354	0.931	0.695	0.692	-0.16	0.934	0.193	0.977	-0.299	0.96	0.326	0.82	-0.62	0.666	0.475	0.677	0.523	0.845	0.677	0.572	0.128	0.95	-1.21	0.738	1.01	0.726	0.0862	0.972	1.05	0.995	0.264	0.947	0.408	0.818	0.09	0.978	-0.0964	0.995	0.823	0.883	0.255	0.935
ENST00000539024	ENSG00000051825	MPHOSPH9	protein_coding	12	-1	q24.31	123636867	123728561	M-phase phosphoprotein 9 [Source:HGNC Symbol;Acc:7215]	0.032	0.812	-0.000311	0.999	0.0442	1	-0.0399	0.479	-0.0229	0.854	0.108	0.797	0.0236	0.991	-0.0131	0.988	0.00688	0.991	0.125	0.931	0.0277	0.989	0.0701	0.882	0.191	0.621	-0.0585	0.888	-0.172	0.801	0.0426	0.94	-0.0627	0.906	-0.0247	0.992	0.0624	0.96	0.0949	0.874	-0.0562	0.999	-0.128	0.897	0.313	0.297	0.114	0.881	-0.0413	0.992	-0.071	0.977	-0.205	0.74
ENST00000539336	ENSG00000051825	MPHOSPH9	protein_coding	12	-1	q24.31	123636867	123728561	M-phase phosphoprotein 9 [Source:HGNC Symbol;Acc:7215]	0.0634	0.922	-0.292	0.734	-0.313	0.991	0.0237	0.949	-0.121	0.771	-0.383	0.844	-0.404	0.931	-0.491	0.838	1.08	0.344	0.329	0.963	0.547	0.919	0.3	0.873	0.32	0.885	0.0408	0.985	-0.527	0.871	-0.118	0.961	-0.48	0.795	-0.808	0.888	0.963	0.786	-0.492	0.832	0.952	0.999	0.47	0.911	-1.05	0.447	-0.512	0.866	-0.248	0.987	-0.709	0.926	-1.29	0.521
ENST00000539639	ENSG00000051825	MPHOSPH9	protein_coding	12	-1	q24.31	123636867	123728561	M-phase phosphoprotein 9 [Source:HGNC Symbol;Acc:7215]	-0.00981	0.987	-0.149	0.844	-0.2	1	-0.0258	0.924	-0.0166	0.981	-0.351	0.789	-0.319	0.93	0.361	0.849	0.405	0.744	0.431	0.922	-0.0568	0.993	0.0663	0.977	0.19	0.921	-0.0554	0.973	-0.431	0.861	-0.348	0.796	-0.474	0.719	0.453	0.931	0.364	0.916	0.537	0.742	0.555	0.999	-1.38	0.39	-0.644	0.597	-0.573	0.78	0.505	0.961	-0.111	0.991	-0.867	0.609
ENST00000541076	ENSG00000051825	MPHOSPH9	protein_coding	12	-1	q24.31	123636867	123728561	M-phase phosphoprotein 9 [Source:HGNC Symbol;Acc:7215]	0.0146	0.991	0.752	0.519	0.689	0.9	0.0211	0.973	-0.158	0.843	1.21	0.498	0.555	0.945	-0.191	0.971	-1.7	0.367	-1.15	0.884	0.175	0.99	0.4	0.905	0.203	0.963	1.27	0.476	0.278	0.972	-0.903	0.726	1.67	0.436	2.16	0.754	-0.486	0.952	-0.401	0.927	2.8	0.909	2.02	0.635	0.863	0.782	2.88	0.315	-1.61	0.917	0.343	0.984	-1.98	0.557
ENST00000541603	ENSG00000051825	MPHOSPH9	protein_coding	12	-1	q24.31	123636867	123728561	M-phase phosphoprotein 9 [Source:HGNC Symbol;Acc:7215]	-0.197	0.672	-0.628	0.307	0.105	1	-0.0239	0.947	0.00802	0.994	0.178	0.95	-0.507	0.905	0.568	0.799	-0.98	0.398	0.449	0.941	-0.222	0.976	-0.217	0.919	0.244	0.92	-0.695	0.541	-0.579	0.85	-0.408	0.816	-0.765	0.608	-1.26	0.769	0.6	0.884	-3.08	0.00563	-1.71	0.907	-0.0487	0.993	0.0832	0.976	-0.262	0.938	-0.732	0.953	0.169	0.988	0.0877	0.983
ENST00000541823	ENSG00000051825	MPHOSPH9	protein_coding	12	-1	q24.31	123636867	123728561	M-phase phosphoprotein 9 [Source:HGNC Symbol;Acc:7215]	0.0945	0.745	0.207	0.647	-0.0699	1	0.0729	0.612	-0.0107	0.985	-0.0821	0.96	0.717	0.63	0.327	0.802	-0.00359	0.998	-0.111	0.98	-0.648	0.717	0.025	0.989	0.54	0.508	0.396	0.55	-0.237	0.91	0.116	0.927	-0.0771	0.954	0.874	0.686	0.833	0.626	0.128	0.934	0.021	0.999	-0.273	0.909	-0.077	0.959	0.446	0.761	-0.00275	1	0.073	0.992	0.337	0.834
ENST00000544217	ENSG00000051825	MPHOSPH9	protein_coding	12	-1	q24.31	123636867	123728561	M-phase phosphoprotein 9 [Source:HGNC Symbol;Acc:7215]	-0.0573	0.918	0.49	0.398	0.207	1	-0.0291	0.924	0.0861	0.839	-0.266	0.892	0.741	0.808	-0.955	0.52	-0.577	0.643	0.392	0.941	0.239	0.97	-0.165	0.934	0.901	0.46	-0.238	0.87	-0.0466	0.992	-0.654	0.59	-0.0578	0.978	0.462	0.938	-0.71	0.83	0.921	0.552	1.13	0.983	0.146	0.975	-0.406	0.818	2.21	0.0866	1.01	0.887	0.906	0.861	-0.226	0.943
ENST00000545556	ENSG00000051825	MPHOSPH9	protein_coding	12	-1	q24.31	123636867	123728561	M-phase phosphoprotein 9 [Source:HGNC Symbol;Acc:7215]	0.0253	0.898	-0.146	0.524	-0.0281	1	-0.0276	0.76	-0.00726	0.979	0.147	0.779	-0.271	0.805	0.0387	0.97	0.148	0.778	0.0215	0.993	-0.087	0.969	0.353	0.123	-0.159	0.79	0.0471	0.937	-0.00216	0.999	0.0422	0.955	0.07	0.921	-0.374	0.799	-0.465	0.625	-0.0562	0.949	-0.521	0.93	-0.0612	0.969	0.34	0.433	-0.213	0.806	0.0356	0.995	0.0164	0.997	-0.376	0.574
ENST00000545974	ENSG00000051825	MPHOSPH9	protein_coding	12	-1	q24.31	123636867	123728561	M-phase phosphoprotein 9 [Source:HGNC Symbol;Acc:7215]	-0.0672	0.638	0.266	0.119	-0.0195	1	-0.00861	0.939	-0.0258	0.879	0.026	0.979	0.194	0.876	-0.0251	0.982	0.138	0.794	0.414	0.706	-0.571	0.419	-0.197	0.571	0.0815	0.914	-0.0994	0.84	-0.172	0.862	-0.53	0.0497	0.451	0.186	0.446	0.721	0.388	0.697	0.255	0.677	0.556	0.894	0.0954	0.946	0.0528	0.948	0.138	0.888	0.365	0.886	0.15	0.953	0.0303	0.981
ENST00000606320	ENSG00000051825	MPHOSPH9	protein_coding	12	-1	q24.31	123636867	123728561	M-phase phosphoprotein 9 [Source:HGNC Symbol;Acc:7215]	0.0227	0.77	-0.126	0.122	-0.0528	0.96	-0.00694	0.887	-0.00244	0.986	-0.0778	0.724	0.0645	0.923	0.0656	0.858	0.0719	0.767	0.125	0.848	-0.00908	0.994	-0.0662	0.758	0.163	0.417	-0.0114	0.971	-0.0349	0.96	-0.0415	0.893	-0.17	0.358	-0.237	0.663	-0.171	0.728	-0.109	0.721	-0.0883	0.999	-0.185	0.631	-0.11	0.654	0.0832	0.848	0.0463	0.985	-0.232	0.694	-0.209	0.461
ENST00000606321	ENSG00000051825	MPHOSPH9	protein_coding	12	-1	q24.31	123636867	123728561	M-phase phosphoprotein 9 [Source:HGNC Symbol;Acc:7215]	-0.133	0.579	0.139	0.776	0.188	0.967	0.00541	0.979	-0.0796	0.675	0.214	0.836	-0.237	0.923	0.0103	0.995	0.183	0.857	0.0553	0.99	-0.0372	0.993	-0.154	0.883	-0.235	0.828	-0.369	0.565	-0.637	0.563	-0.251	0.789	0.449	0.578	0.323	0.929	0.388	0.857	0.562	0.565	0.224	0.999	0.242	0.916	-0.496	0.545	0.215	0.903	0.44	0.945	-0.253	0.955	-0.564	0.65
ENST00000606326	ENSG00000051825	MPHOSPH9	protein_coding	12	-1	q24.31	123636867	123728561	M-phase phosphoprotein 9 [Source:HGNC Symbol;Acc:7215]	0.036	0.948	-0.193	0.796	-0.196	1	-0.148	0.407	0.0465	0.931	0.0264	0.994	-0.262	0.95	-0.279	0.899	0.082	0.966	0.285	0.959	0.872	0.745	0.208	0.9	-0.118	0.956	-0.0144	0.994	0.0513	0.991	-0.455	0.723	-0.052	0.979	-0.927	0.808	-1.16	0.635	0.177	0.936	0.518	0.999	0.751	0.77	-0.843	0.456	-0.586	0.786	-0.433	0.971	-0.0564	0.996	0.494	0.828
ENST00000606704	ENSG00000051825	MPHOSPH9	protein_coding	12	-1	q24.31	123636867	123728561	M-phase phosphoprotein 9 [Source:HGNC Symbol;Acc:7215]	-0.271	0.599	-0.138	0.911	0.181	1	-0.136	0.652	0.0904	0.89	-0.54	0.777	-0.589	0.907	-0.135	0.972	-0.467	0.82	-0.776	0.892	-0.361	0.964	-0.174	0.951	-0.0613	0.987	0.588	0.704	-0.2	0.971	-0.267	0.916	0.469	0.836	-0.171	0.99	0.901	0.84	-0.427	0.881	-0.0469	0.999	-0.28	0.959	-0.836	0.668	1.34	0.599	-2	0.727	0.0704	0.997	-0.54	0.881
ENST00000607619	ENSG00000051825	MPHOSPH9	protein_coding	12	-1	q24.31	123636867	123728561	M-phase phosphoprotein 9 [Source:HGNC Symbol;Acc:7215]	0.0957	0.781	0.132	0.832	-0.217	0.976	-0.0123	0.959	0.0268	0.957	-0.0239	0.993	0.0959	0.984	0.119	0.953	0.353	0.728	0.449	0.888	0.4	0.901	-0.033	0.987	-0.222	0.874	0.0907	0.941	-0.135	0.964	-0.0403	0.982	-0.235	0.858	0.119	0.985	-0.479	0.851	0.0255	0.99	0.717	0.999	0.419	0.864	-0.245	0.862	0.782	0.578	0.465	0.955	0.289	0.957	-0.402	0.824
ENST00000299275	ENSG00000052126	PLEKHA5	protein_coding	12	1	p12.3	19282648	19529334	pleckstrin homology domain containing, family A member 5 [Source:HGNC Symbol;Acc:30036]	0.369	0.618	-0.074	0.969	-0.908	0.695	0.0451	0.939	-0.122	0.898	0.62	0.845	0.782	0.913	1.16	0.733	-1.33	0.531	1.76	0.785	-1.18	0.873	0.00736	0.998	0.436	0.912	0.493	0.851	1.24	0.778	0.0699	0.987	-0.154	0.968	-0.535	0.97	1.36	0.823	0.96	0.79	0.71	0.999	-2.08	0.623	-0.915	0.766	0.0191	0.998	-0.481	0.986	-0.0134	0.999	0.311	0.96
ENST00000424268	ENSG00000052126	PLEKHA5	protein_coding	12	1	p12.3	19282648	19529334	pleckstrin homology domain containing, family A member 5 [Source:HGNC Symbol;Acc:30036]	-0.258	0.48	-0.808	0.093	-0.122	1	0.127	0.558	0.00953	0.991	-0.347	0.84	-0.594	0.867	-0.0387	0.99	0.0432	0.985	-0.85	0.819	0.233	0.971	-0.659	0.455	1.18	0.306	-0.755	0.43	-0.547	0.839	-0.499	0.726	-0.607	0.676	-2.41	0.228	-0.494	0.897	-0.669	0.714	-0.275	0.999	-1.48	0.446	-1.2	0.259	0.191	0.952	-0.621	0.956	-0.887	0.873	-0.426	0.877
ENST00000429027	ENSG00000052126	PLEKHA5	protein_coding	12	1	p12.3	19282648	19529334	pleckstrin homology domain containing, family A member 5 [Source:HGNC Symbol;Acc:30036]	-0.125	0.12	-0.205	0.151	0.0367	1	0.0109	0.897	-0.00725	0.972	-0.0414	0.955	0.0496	0.977	-0.224	0.638	-0.105	0.813	-0.0836	0.963	-0.0247	0.991	-0.116	0.747	-0.255	0.474	-0.263	0.282	-0.215	0.732	-0.101	0.826	-0.276	0.397	0.396	0.678	-0.675	0.23	-0.37	0.342	-0.0289	0.999	-0.362	0.554	-0.305	0.341	-0.327	0.538	0.0131	0.998	-0.0681	0.979	-0.246	0.678
ENST00000510738	ENSG00000052126	PLEKHA5	protein_coding	12	1	p12.3	19282648	19529334	pleckstrin homology domain containing, family A member 5 [Source:HGNC Symbol;Acc:30036]	-0.00237	0.99	0.112	0.526	0.00463	1	-0.0553	0.265	-0.014	0.931	0.037	0.958	0.0884	0.941	0.00461	0.995	0.0023	0.997	-0.0961	0.951	-0.0647	0.971	0.0631	0.899	0.084	0.874	-0.239	0.325	-0.104	0.906	0.199	0.544	0.000395	0.999	0.185	0.898	-0.0271	0.984	0.141	0.796	-0.0428	0.999	0.0344	0.98	0.0785	0.889	0.244	0.676	0.165	0.96	0.427	0.627	0.0313	0.976
ENST00000534979	ENSG00000052126	PLEKHA5	protein_coding	12	1	p12.3	19282648	19529334	pleckstrin homology domain containing, family A member 5 [Source:HGNC Symbol;Acc:30036]	0.0949	0.619	0.116	0.752	-0.0421	1	0.0259	0.844	-0.0501	0.776	0.218	0.73	0.192	0.92	0.291	0.742	0.304	0.6	-0.0568	0.987	-0.0665	0.985	0.155	0.825	0.426	0.472	-0.0362	0.967	-0.293	0.804	-0.0894	0.924	0.294	0.663	-0.0103	0.998	0.248	0.889	0.0851	0.941	0.394	0.999	-0.154	0.932	0.166	0.854	0.28	0.809	-0.21	0.974	0.332	0.913	-0.144	0.92
ENST00000535357	ENSG00000052126	PLEKHA5	protein_coding	12	1	p12.3	19282648	19529334	pleckstrin homology domain containing, family A member 5 [Source:HGNC Symbol;Acc:30036]	-0.0407	0.834	0.117	0.677	-0.069	1	-0.019	0.863	0.011	0.969	-0.111	0.881	-0.117	0.946	-0.0272	0.982	0.0232	0.978	0.0328	0.991	-0.141	0.95	0.0503	0.954	0.135	0.849	-0.149	0.762	0.0459	0.981	-0.19	0.728	0.209	0.72	-0.0583	0.987	0.115	0.945	0.143	0.863	0.314	0.999	-0.741	0.234	0.087	0.916	0.493	0.469	0.188	0.97	0.462	0.776	0.0757	0.953
ENST00000536974	ENSG00000052126	PLEKHA5	protein_coding	12	1	p12.3	19282648	19529334	pleckstrin homology domain containing, family A member 5 [Source:HGNC Symbol;Acc:30036]	-0.153	0.698	-0.703	0.114	0.157	1	0.111	0.579	-0.0319	0.96	0.255	0.886	-0.113	0.984	0.922	0.498	0.154	0.93	-0.265	0.964	-0.254	0.964	-0.251	0.867	-0.781	0.503	-0.75	0.367	-0.119	0.978	-0.481	0.702	0.332	0.835	-0.271	0.97	1.05	0.686	-0.676	0.672	-3.12	0.0698	0.133	0.975	-0.813	0.483	-1.42	0.331	-1.83	0.49	0.00748	0.999	-1.12	0.48
ENST00000537027	ENSG00000052126	PLEKHA5	protein_coding	12	1	p12.3	19282648	19529334	pleckstrin homology domain containing, family A member 5 [Source:HGNC Symbol;Acc:30036]	-0.184	0.324	0.152	0.725	-0.0467	1	0.0621	0.633	-0.0126	0.977	-0.146	0.903	0.253	0.909	-0.566	0.508	-0.0696	0.953	0.182	0.958	0.0286	0.994	-0.274	0.668	-0.329	0.702	-0.463	0.373	-0.457	0.705	-0.179	0.854	0.397	0.605	0.564	0.816	0.0376	0.99	0.594	0.49	0.153	0.999	-0.109	0.965	-0.433	0.582	0.256	0.868	0.577	0.893	-0.16	0.974	-0.204	0.902
ENST00000538068	ENSG00000052126	PLEKHA5	protein_coding	12	1	p12.3	19282648	19529334	pleckstrin homology domain containing, family A member 5 [Source:HGNC Symbol;Acc:30036]	-0.13	0.243	-0.0219	0.953	0.0114	1	-0.000884	0.994	0.0253	0.887	-0.0292	0.976	0.00428	0.999	0.0137	0.99	-0.29	0.46	-0.0689	0.978	-0.177	0.917	-0.049	0.95	-0.0589	0.942	-0.196	0.618	-0.473	0.397	-0.105	0.866	0.205	0.7	0.108	0.969	-0.0124	0.995	-0.0216	0.981	0.0933	0.999	-0.482	0.517	0.165	0.79	0.191	0.835	-0.214	0.96	0.00955	0.998	-0.283	0.718
ENST00000538305	ENSG00000052126	PLEKHA5	protein_coding	12	1	p12.3	19282648	19529334	pleckstrin homology domain containing, family A member 5 [Source:HGNC Symbol;Acc:30036]	0.00858	0.989	-0.389	0.488	-0.176	1	0.149	0.391	-0.103	0.742	-0.259	0.879	0.55	0.859	0.121	0.961	0.543	0.63	0.134	0.984	-0.207	0.971	-0.211	0.895	-0.539	0.685	0.609	0.495	0.00427	1	-0.65	0.542	0.238	0.887	0.181	0.98	-1.22	0.605	0.467	0.792	-1.94	0.718	-0.166	0.966	-0.502	0.725	-0.524	0.812	1.16	0.809	-0.136	0.988	-1.84	0.106
ENST00000538677	ENSG00000052126	PLEKHA5	protein_coding	12	1	p12.3	19282648	19529334	pleckstrin homology domain containing, family A member 5 [Source:HGNC Symbol;Acc:30036]	-0.0763	0.849	-0.525	0.195	0.00178	1	-0.0408	0.853	-0.0517	0.9	-0.284	0.824	0.0329	0.996	-0.0709	0.976	0.153	0.917	0.00163	1	0.333	0.935	-0.346	0.714	0.00714	0.998	-0.269	0.797	0.026	0.995	-0.424	0.69	-0.308	0.815	0.0864	0.991	-1.44	0.411	-1.23	0.207	-0.783	0.999	-0.445	0.866	-0.896	0.293	0.751	0.635	-0.85	0.875	-0.419	0.941	-0.239	0.919
ENST00000538714	ENSG00000052126	PLEKHA5	protein_coding	12	1	p12.3	19282648	19529334	pleckstrin homology domain containing, family A member 5 [Source:HGNC Symbol;Acc:30036]	-0.0608	0.568	0.123	0.469	0.00548	1	-0.0228	0.739	-0.0444	0.519	0.069	0.906	0.07	0.956	-0.134	0.813	-0.177	0.597	-0.0968	0.951	-0.161	0.891	-0.0642	0.896	0.0645	0.914	-0.193	0.475	-0.0754	0.943	0.0297	0.959	0.152	0.71	0.253	0.836	-0.000664	1	0.00889	0.991	0.199	0.999	0.0596	0.958	0.221	0.548	0.185	0.773	0.229	0.927	0.206	0.904	-0.163	0.806
ENST00000538972	ENSG00000052126	PLEKHA5	protein_coding	12	1	p12.3	19282648	19529334	pleckstrin homology domain containing, family A member 5 [Source:HGNC Symbol;Acc:30036]	-0.145	0.346	-0.00266	0.996	0.127	0.994	-0.106	0.184	0.041	0.836	-0.0461	0.97	-0.344	0.814	-0.378	0.619	-0.151	0.842	-0.22	0.927	-0.131	0.964	-0.0229	0.985	-0.361	0.557	-0.0544	0.945	0.27	0.821	-0.155	0.842	-0.12	0.89	0.0552	0.991	-0.167	0.931	-0.377	0.628	-0.0756	0.999	0.0383	0.988	0.0535	0.961	0.0172	0.992	0.142	0.983	0.24	0.943	0.164	0.903
ENST00000539256	ENSG00000052126	PLEKHA5	protein_coding	12	1	p12.3	19282648	19529334	pleckstrin homology domain containing, family A member 5 [Source:HGNC Symbol;Acc:30036]	0.227	0.797	0.426	0.769	0.272	1	-0.479	0.108	0.24	0.669	0.619	0.845	-0.0313	0.998	0.326	0.947	0.466	0.883	-0.131	0.992	2.14	0.648	0.22	0.959	-0.982	0.73	0.5	0.848	-0.863	0.87	0.235	0.951	1.03	0.705	-0.0945	0.996	0.866	0.902	0.167	0.971	-0.53	0.999	0.893	0.889	0.237	0.956	2.22	0.503	-0.0954	0.997	0.0388	0.998	-0.0418	0.995
ENST00000540972	ENSG00000052126	PLEKHA5	protein_coding	12	1	p12.3	19282648	19529334	pleckstrin homology domain containing, family A member 5 [Source:HGNC Symbol;Acc:30036]	-0.0455	0.549	0.0533	0.724	-0.0535	0.996	-0.103	9.94e-05	0.0388	0.352	-0.0315	0.951	0.0197	0.989	-0.16	0.627	-0.136	0.565	0.0109	0.994	-0.0108	0.994	-0.0323	0.936	-0.064	0.863	-0.0376	0.904	-0.0296	0.973	-0.029	0.944	-0.0732	0.832	0.185	0.835	-0.0897	0.907	-0.0285	0.954	0.0878	0.999	-0.0846	0.909	0.0283	0.951	0.178	0.671	0.0675	0.98	0.183	0.862	0.133	0.773
ENST00000317508	ENSG00000052344	PRSS8	protein_coding	16	-1	p11.2	31142756	31147083	protease, serine, 8 [Source:HGNC Symbol;Acc:9491]	0.209	0.503	0.11	0.887	-0.22	1	-0.0722	0.729	-0.0928	0.762	0.0825	0.971	0.273	0.94	0.0523	0.984	-0.0897	0.959	-0.126	0.984	0.601	0.853	0.586	0.41	-0.266	0.867	-0.198	0.876	0.759	0.647	0.623	0.533	0.153	0.927	0.459	0.926	-0.0918	0.982	-0.47	0.774	0.184	0.999	-0.399	0.894	0.346	0.821	-0.128	0.962	0.197	0.987	0.597	0.912	0.358	0.877
ENST00000060969	ENSG00000052723	SIKE1	protein_coding	1	-1	p13.2	115312100	115323306	suppressor of IKBKE 1 [Source:HGNC Symbol;Acc:26119]	0.0278	0.973	0.11	0.933	-0.313	1	0.0535	0.892	0.0223	0.985	-0.372	0.886	0.0256	0.998	0.518	0.861	0.375	0.866	-0.32	0.97	-0.34	0.968	0.35	0.876	0.57	0.8	-0.234	0.91	-0.00345	1	-0.263	0.92	-0.746	0.705	0.546	0.95	0.882	0.849	0.59	0.829	-1.54	0.983	0.396	0.939	0.601	0.797	0.457	0.906	-0.47	0.98	0.537	0.956	-0.049	0.992
ENST00000369524	ENSG00000052723	SIKE1	protein_coding	1	-1	p13.2	115312100	115323306	suppressor of IKBKE 1 [Source:HGNC Symbol;Acc:26119]	-0.0657	0.898	0.249	0.722	-0.0447	1	0.0188	0.951	-0.0271	0.968	-0.0352	0.991	0.0419	0.996	-0.0297	0.992	-0.321	0.829	0.419	0.932	-0.206	0.973	-0.0797	0.973	-0.372	0.817	-0.106	0.947	0.172	0.964	-0.207	0.906	0.0197	0.993	0.82	0.846	1.25	0.608	-0.486	0.789	1.05	0.986	-0.318	0.928	0.491	0.744	-0.0597	0.985	-0.0389	0.998	0.205	0.98	-0.192	0.95
ENST00000369528	ENSG00000052723	SIKE1	protein_coding	1	-1	p13.2	115312100	115323306	suppressor of IKBKE 1 [Source:HGNC Symbol;Acc:26119]	-0.058	0.0667	-0.0621	0.355	0.00572	1	-0.0616	7.58e-05	0.0515	0.000531	-0.0592	0.679	-0.0469	0.92	-0.0634	0.782	-0.046	0.796	0.0373	0.958	-0.0925	0.824	-0.0965	0.255	-0.044	0.832	-0.0128	0.949	-0.0761	0.788	-0.138	0.186	-0.0273	0.904	-0.0595	0.933	-0.0866	0.824	-0.0817	0.696	0.0356	0.999	-0.0188	0.972	-0.0258	0.919	0.0226	0.951	-0.14	0.839	-0.131	0.805	-0.171	0.348
ENST00000471969	ENSG00000052723	SIKE1	protein_coding	1	-1	p13.2	115312100	115323306	suppressor of IKBKE 1 [Source:HGNC Symbol;Acc:26119]	0.00568	0.986	0.217	0.474	0.0276	1	-0.0665	0.518	0.0139	0.969	0.135	0.889	-0.0391	0.991	-0.133	0.913	0.218	0.758	0.139	0.965	0.221	0.929	-0.276	0.572	0.0332	0.98	-0.222	0.703	-0.0211	0.993	0.00671	0.995	0.527	0.322	-0.188	0.955	-0.0711	0.975	0.547	0.446	0.238	0.999	0.469	0.71	-0.461	0.443	0.613	0.482	0.115	0.987	0.273	0.938	0.328	0.773
ENST00000475335	ENSG00000052723	SIKE1	protein_coding	1	-1	p13.2	115312100	115323306	suppressor of IKBKE 1 [Source:HGNC Symbol;Acc:26119]	-0.109	0.235	-0.0975	0.644	0.0907	0.97	-0.0971	0.0307	0.0524	0.448	-0.139	0.728	-0.104	0.934	-0.0995	0.888	-0.201	0.574	-0.107	0.95	-0.168	0.898	-0.0834	0.863	-0.161	0.729	-0.0746	0.865	0.04	0.977	-0.108	0.823	0.0622	0.915	0.159	0.928	-0.395	0.619	-0.191	0.728	0.0973	0.999	-0.0782	0.948	-0.412	0.157	-0.176	0.81	-0.0723	0.987	0.0891	0.971	-0.155	0.837
ENST00000506320	ENSG00000052723	SIKE1	protein_coding	1	-1	p13.2	115312100	115323306	suppressor of IKBKE 1 [Source:HGNC Symbol;Acc:26119]	-0.0548	0.851	-0.12	0.798	0.0133	1	-0.123	0.219	0.0706	0.702	0.161	0.885	0.288	0.891	-0.101	0.948	-0.28	0.723	-0.251	0.934	0.0708	0.987	0.0835	0.945	-0.292	0.747	-0.267	0.689	-0.0602	0.983	0.0441	0.973	-0.0428	0.972	1.13	0.407	-0.134	0.958	-0.714	0.369	0.254	0.999	0.321	0.867	0.131	0.914	-0.256	0.868	-0.508	0.915	-0.647	0.799	-0.85	0.334
ENST00000370992	ENSG00000052749	RRP12	protein_coding	10	-1	q24.1	99116115	99161127	ribosomal RNA processing 12 homolog (S. cerevisiae) [Source:HGNC Symbol;Acc:29100]	-0.114	0.526	-0.274	0.3	-0.0303	1	0.0211	0.88	-0.0614	0.681	-0.27	0.613	0.101	0.967	0.0957	0.939	-0.0635	0.947	0.112	0.971	0.0404	0.991	-0.334	0.402	-0.433	0.468	-0.173	0.783	-0.201	0.89	-0.124	0.886	-1.01	0.00572	-0.0653	0.989	-0.0374	0.987	-0.294	0.742	0.052	0.999	-0.255	0.876	-0.385	0.548	-0.336	0.759	-0.283	0.96	-0.165	0.963	-0.237	0.847
ENST00000465394	ENSG00000052749	RRP12	protein_coding	10	-1	q24.1	99116115	99161127	ribosomal RNA processing 12 homolog (S. cerevisiae) [Source:HGNC Symbol;Acc:29100]	0.144	0.543	0.154	0.751	-0.191	0.967	0.192	0.0446	-0.27	0.000706	-0.0548	0.974	0.214	0.936	0.557	0.569	0.251	0.789	-0.156	0.969	0.515	0.809	0.175	0.862	0.177	0.886	0.198	0.817	-0.0487	0.987	-0.242	0.804	0.118	0.923	0.188	0.969	0.232	0.928	0.698	0.445	0.512	0.999	0.421	0.828	0.0845	0.954	-0.468	0.738	-0.0118	0.999	0.136	0.981	-0.216	0.905
ENST00000479317	ENSG00000052749	RRP12	protein_coding	10	-1	q24.1	99116115	99161127	ribosomal RNA processing 12 homolog (S. cerevisiae) [Source:HGNC Symbol;Acc:29100]	0.0384	0.927	0.0618	0.93	0.0799	1	0.0902	0.566	-0.108	0.583	-0.288	0.791	0.208	0.95	0.141	0.942	0.253	0.826	0.4	0.906	-0.237	0.957	0.0119	0.996	0.308	0.802	-0.216	0.83	-0.175	0.952	0.0171	0.992	0.147	0.918	-0.814	0.775	-0.25	0.934	0.776	0.472	0.642	0.999	0.154	0.959	-0.0847	0.961	-0.159	0.943	0.647	0.915	-0.435	0.931	0.057	0.983
ENST00000479481	ENSG00000052749	RRP12	protein_coding	10	-1	q24.1	99116115	99161127	ribosomal RNA processing 12 homolog (S. cerevisiae) [Source:HGNC Symbol;Acc:29100]	0.0633	0.638	-0.194	0.282	-0.149	0.784	0.0866	0.104	-0.145	0.000494	0.00237	0.998	0.0712	0.966	0.00729	0.994	0.387	0.208	0.191	0.896	0.0712	0.974	-0.096	0.854	-0.0798	0.909	0.0523	0.922	0.0409	0.979	0.0485	0.943	-0.238	0.584	-0.178	0.926	-0.455	0.593	0.137	0.842	-0.0625	0.999	-0.112	0.929	-0.233	0.621	-0.242	0.744	-0.234	0.946	-0.118	0.962	-0.395	0.492
ENST00000487612	ENSG00000052749	RRP12	protein_coding	10	-1	q24.1	99116115	99161127	ribosomal RNA processing 12 homolog (S. cerevisiae) [Source:HGNC Symbol;Acc:29100]	0.18	0.601	0.402	0.446	-0.261	0.973	0.0329	0.899	-0.104	0.718	0.0557	0.983	0.261	0.946	0.362	0.847	-0.393	0.751	0.947	0.742	0.219	0.968	-0.0641	0.978	0.311	0.842	-0.00457	0.998	0.546	0.797	-0.262	0.861	0.269	0.865	0.864	0.813	1.77	0.345	-0.148	0.944	1.52	0.848	0.156	0.967	-1.05	0.245	0.504	0.813	1.11	0.811	0.597	0.914	-1.17	0.41
ENST00000490815	ENSG00000052749	RRP12	protein_coding	10	-1	q24.1	99116115	99161127	ribosomal RNA processing 12 homolog (S. cerevisiae) [Source:HGNC Symbol;Acc:29100]	0.23	0.601	0.32	0.695	-0.2	1	0.166	0.458	-0.175	0.54	0.369	0.849	0.147	0.983	0.113	0.972	0.296	0.875	0.796	0.858	0.738	0.866	0.0774	0.98	-0.574	0.743	0.878	0.391	0.407	0.911	-0.717	0.609	0.192	0.931	1.27	0.767	-0.48	0.912	0.0727	0.979	1.51	0.954	0.644	0.862	-0.392	0.852	0.0585	0.988	-0.595	0.966	1.02	0.861	0.223	0.951
ENST00000491313	ENSG00000052749	RRP12	protein_coding	10	-1	q24.1	99116115	99161127	ribosomal RNA processing 12 homolog (S. cerevisiae) [Source:HGNC Symbol;Acc:29100]	-0.0359	0.862	-0.239	0.262	-0.0671	1	0.0973	0.137	-0.0928	0.185	0.0105	0.994	0.105	0.954	-0.192	0.814	0.0089	0.992	-0.271	0.867	0.125	0.958	0.0198	0.985	-0.207	0.737	-0.0912	0.877	0.125	0.928	-0.0269	0.977	-0.262	0.63	0.0703	0.983	-0.317	0.804	-0.181	0.822	0.226	0.999	-0.542	0.498	-0.806	0.0108	-0.216	0.827	-0.142	0.98	-0.234	0.932	-0.226	0.814
ENST00000619048	ENSG00000052749	RRP12	protein_coding	10	-1	q24.1	99116115	99161127	ribosomal RNA processing 12 homolog (S. cerevisiae) [Source:HGNC Symbol;Acc:29100]	0.154	0.519	0.193	0.681	0.0904	1	0.0056	0.979	-0.0823	0.683	0.0911	0.956	0.364	0.873	0.343	0.786	0.522	0.455	0.102	0.983	-0.073	0.988	0.213	0.819	0.426	0.641	-0.09	0.933	-0.107	0.969	-0.096	0.942	0.393	0.669	0.225	0.961	-0.166	0.954	0.248	0.855	0.439	0.999	0.536	0.765	-0.263	0.821	0.116	0.954	0.00329	1	0.734	0.795	-0.149	0.942
ENST00000621606	ENSG00000052749	RRP12	protein_coding	10	-1	q24.1	99116115	99161127	ribosomal RNA processing 12 homolog (S. cerevisiae) [Source:HGNC Symbol;Acc:29100]	-0.00158	0.996	0.369	0.143	0.162	0.957	0.00929	0.956	0.0469	0.824	0.0548	0.968	0.127	0.957	-0.0602	0.966	-0.13	0.882	0.485	0.785	-0.33	0.87	-0.0239	0.986	0.202	0.818	-0.114	0.88	-0.0111	0.997	-0.217	0.775	0.239	0.766	0.233	0.941	0.236	0.904	0.454	0.577	0.762	0.922	0.272	0.876	0.329	0.664	0.631	0.484	0.509	0.894	0.0488	0.994	0.344	0.769
ENST00000264433	ENSG00000052795	FNIP2	protein_coding	4	1	q32.1	159690290	159829201	folliculin interacting protein 2 [Source:HGNC Symbol;Acc:29280]	0.0625	0.0526	0.13	0.013	0.00939	1	-0.0312	0.116	0.0164	0.65	0.0369	0.871	0.0619	0.891	0.0327	0.913	0.0121	0.962	0.0843	0.866	0.0888	0.846	0.0482	0.759	0.0612	0.753	0.05	0.738	0.0911	0.736	0.121	0.312	-0.015	0.953	0.209	0.521	0.0733	0.866	0.0899	0.671	0.187	0.908	-0.00492	0.994	0.027	0.918	0.176	0.383	0.104	0.923	0.211	0.531	0.372	0.00392
ENST00000504704	ENSG00000052795	FNIP2	protein_coding	4	1	q32.1	159690290	159829201	folliculin interacting protein 2 [Source:HGNC Symbol;Acc:29280]	0.114	0.0202	0.205	0.0148	-0.0966	0.689	0.0968	0.000212	-0.0335	0.463	0.0874	0.742	0.175	0.755	0.13	0.711	0.128	0.584	0.183	0.789	0.0605	0.958	0.106	0.591	0.268	0.217	0.12	0.55	0.0344	0.966	-0.0342	0.93	0.237	0.227	0.212	0.785	0.357	0.414	0.273	0.287	0.12	0.999	0.0856	0.905	0.0806	0.818	0.472	0.0556	0.157	0.93	0.119	0.93	0.144	0.742
ENST00000504715	ENSG00000052795	FNIP2	protein_coding	4	1	q32.1	159690290	159829201	folliculin interacting protein 2 [Source:HGNC Symbol;Acc:29280]	0.161	0.149	-0.044	0.903	0.104	0.995	-0.0442	0.609	0.0163	0.947	0.133	0.839	-0.0442	0.986	0.132	0.883	0.505	0.146	0.187	0.924	0.261	0.863	0.0444	0.961	0.558	0.192	0.0136	0.985	-0.148	0.904	0.134	0.832	-0.264	0.613	-0.159	0.95	-0.126	0.939	0.126	0.882	0.0468	0.999	-0.0336	0.987	-0.0543	0.952	0.00369	0.998	0.0828	0.988	0.0315	0.994	-0.138	0.901
ENST00000505130	ENSG00000052795	FNIP2	protein_coding	4	1	q32.1	159690290	159829201	folliculin interacting protein 2 [Source:HGNC Symbol;Acc:29280]	0.0451	0.905	0.108	0.855	-0.118	1	0.167	0.135	-0.0253	0.955	-0.398	0.584	-0.146	0.966	0.343	0.803	0.227	0.835	0.819	0.693	0.0366	0.994	0.133	0.919	0.363	0.728	-0.308	0.699	-0.276	0.895	-0.299	0.765	0.35	0.736	0.0786	0.991	-0.00692	0.999	-0.792	0.413	1.24	0.822	0.273	0.914	0.451	0.651	0.721	0.579	-0.519	0.936	-0.753	0.805	0.15	0.946
ENST00000512986	ENSG00000052795	FNIP2	protein_coding	4	1	q32.1	159690290	159829201	folliculin interacting protein 2 [Source:HGNC Symbol;Acc:29280]	0.36	0.0274	0.753	0.00456	-0.258	0.869	0.167	0.105	-0.0391	0.909	0.219	0.84	0.591	0.739	0.141	0.932	0.951	0.0792	0.353	0.905	0.514	0.816	0.238	0.782	-0.119	0.934	0.585	0.285	0.345	0.84	0.141	0.908	0.867	0.149	1.07	0.537	0.569	0.772	0.89	0.288	0.293	0.999	0.788	0.57	0.791	0.229	0.829	0.455	0.805	0.816	0.88	0.7	0.494	0.724
ENST00000261507	ENSG00000052802	MSMO1	protein_coding	4	1	q32.3	166248775	166264312	methylsterol monooxygenase 1 [Source:HGNC Symbol;Acc:10545]	-0.095	0.237	0.0333	0.889	-0.105	0.872	0.0414	0.419	-0.0241	0.824	-0.176	0.481	-0.176	0.834	-0.172	0.714	-0.0856	0.84	-0.213	0.825	-0.148	0.897	-0.0876	0.815	-0.071	0.893	-0.0182	0.97	0.039	0.972	0.0631	0.897	0.104	0.812	-0.253	0.822	0.178	0.842	0.0541	0.931	-0.177	0.999	0.0988	0.919	0.0702	0.896	0.338	0.458	-0.357	0.788	0.246	0.854	0.0648	0.937
ENST00000393766	ENSG00000052802	MSMO1	protein_coding	4	1	q32.3	166248775	166264312	methylsterol monooxygenase 1 [Source:HGNC Symbol;Acc:10545]	-0.123	0.577	0.27	0.431	0.0236	1	0.0904	0.42	-0.0608	0.773	0.0992	0.945	0.0203	0.997	-0.0824	0.958	-0.333	0.645	-0.376	0.875	-0.101	0.98	-0.244	0.726	-0.354	0.67	0.174	0.825	-0.148	0.947	-0.013	0.992	0.419	0.576	0.257	0.941	-1.01	0.436	0.825	0.262	0.522	0.999	0.619	0.644	-0.663	0.279	0.813	0.391	0.45	0.932	0.276	0.946	0.461	0.707
ENST00000504317	ENSG00000052802	MSMO1	protein_coding	4	1	q32.3	166248775	166264312	methylsterol monooxygenase 1 [Source:HGNC Symbol;Acc:10545]	-0.16	0.602	0.00321	0.997	-0.439	0.511	0.12	0.431	-0.0946	0.705	-0.117	0.953	-0.408	0.885	-0.214	0.911	-0.682	0.399	-0.249	0.957	-0.112	0.985	0.267	0.807	0.399	0.743	-0.0587	0.967	-0.215	0.941	-0.366	0.74	0.0535	0.974	-0.194	0.975	-0.705	0.764	0.349	0.825	0.62	0.999	-1.37	0.293	0.527	0.639	1.29	0.274	-1.13	0.753	0.129	0.986	0.474	0.797
ENST00000505270	ENSG00000052802	MSMO1	protein_coding	4	1	q32.3	166248775	166264312	methylsterol monooxygenase 1 [Source:HGNC Symbol;Acc:10545]	0.222	0.42	0.233	0.688	-0.227	0.986	0.152	0.295	-0.0358	0.942	-0.414	0.659	0.401	0.891	0.107	0.961	0.347	0.761	0.469	0.893	-0.174	0.973	0.43	0.593	0.354	0.789	0.158	0.897	0.225	0.939	0.537	0.579	-0.311	0.815	0.403	0.932	1.19	0.542	-0.00212	0.999	-0.0319	0.999	-0.168	0.959	0.345	0.806	0.229	0.923	0.285	0.98	-0.0242	0.998	0.639	0.708
ENST00000507013	ENSG00000052802	MSMO1	protein_coding	4	1	q32.3	166248775	166264312	methylsterol monooxygenase 1 [Source:HGNC Symbol;Acc:10545]	-0.0114	0.981	0.419	0.302	-0.139	1	0.129	0.351	-0.0979	0.658	0.0753	0.969	0.0966	0.984	-0.0273	0.99	-0.161	0.903	-0.0433	0.994	-0.403	0.9	0.394	0.601	-0.128	0.938	-0.056	0.967	0.167	0.956	-0.04	0.982	0.285	0.818	0.235	0.966	0.602	0.798	0.777	0.478	0.645	0.999	0.586	0.78	-0.0295	0.987	1.37	0.193	-0.606	0.928	1.1	0.648	-0.362	0.848
ENST00000039989	ENSG00000052841	TTC17	protein_coding	11	1	p12	43380482	43516483	tetratricopeptide repeat domain 17 [Source:HGNC Symbol;Acc:25596]	0.0163	0.775	-0.012	0.918	-0.0665	0.563	-0.0804	2.35e-07	0.0314	0.118	0.0402	0.851	-0.00361	0.998	-0.0178	0.958	0.0326	0.875	0.0358	0.962	0.0357	0.961	0.0468	0.771	0.0366	0.875	-0.000229	0.999	-0.0486	0.898	0.0214	0.93	0.0247	0.917	-0.0683	0.921	0.0669	0.881	-0.0633	0.791	-0.0555	0.999	-0.0359	0.94	0.0457	0.839	-0.00539	0.99	0.0162	0.993	0.0477	0.957	-0.105	0.677
ENST00000299240	ENSG00000052841	TTC17	protein_coding	11	1	p12	43380482	43516483	tetratricopeptide repeat domain 17 [Source:HGNC Symbol;Acc:25596]	0.0306	0.81	0.105	0.534	0.0327	1	0.0331	0.556	0.0125	0.937	-0.123	0.719	-0.0576	0.965	0.00637	0.993	0.124	0.734	0.0531	0.975	0.0402	0.984	0.136	0.62	-0.142	0.724	0.11	0.729	0.137	0.848	0.0527	0.917	0.239	0.436	-0.043	0.985	0.254	0.745	0.211	0.63	-0.116	0.999	0.0969	0.922	0.04	0.946	0.0682	0.931	0.238	0.911	0.00984	0.997	0.155	0.805
ENST00000418561	ENSG00000052841	TTC17	protein_coding	11	1	p12	43380482	43516483	tetratricopeptide repeat domain 17 [Source:HGNC Symbol;Acc:25596]	-0.262	0.608	-0.331	0.735	0.451	0.928	-0.153	0.591	0.0346	0.97	-0.127	0.97	0.425	0.939	-0.366	0.908	0.507	0.794	-0.0591	0.995	-0.854	0.865	0.227	0.929	-0.641	0.755	-0.468	0.78	-0.494	0.904	-1.03	0.47	-1.1	0.484	0.507	0.953	1.49	0.679	0.706	0.777	-1.28	0.999	-1.2	0.723	-0.23	0.937	0.131	0.975	-0.716	0.964	-1.28	0.84	-0.672	0.835
ENST00000524936	ENSG00000052841	TTC17	protein_coding	11	1	p12	43380482	43516483	tetratricopeptide repeat domain 17 [Source:HGNC Symbol;Acc:25596]	-0.0461	0.75	0.31	0.028	-0.0982	0.967	0.0194	0.821	0.00978	0.966	-0.0472	0.954	0.12	0.927	-0.173	0.782	-0.0284	0.967	-0.0995	0.959	0.0554	0.98	0.13	0.746	-0.0107	0.991	-0.174	0.618	-0.131	0.894	-0.148	0.747	0.342	0.32	0.526	0.551	0.262	0.798	0.595	0.106	0.0808	0.999	0.424	0.521	0.28	0.49	0.521	0.291	0.0872	0.986	0.345	0.814	-0.0472	0.966
ENST00000525029	ENSG00000052841	TTC17	protein_coding	11	1	p12	43380482	43516483	tetratricopeptide repeat domain 17 [Source:HGNC Symbol;Acc:25596]	-0.154	0.743	-0.134	0.888	-0.321	0.967	0.0511	0.863	0.0129	0.989	-0.308	0.876	0.256	0.959	-0.0841	0.979	-0.511	0.723	0.348	0.954	-0.34	0.957	-0.139	0.952	0.16	0.947	-0.00764	0.997	-1.03	0.602	-0.0463	0.985	0.0295	0.99	0.225	0.979	-0.601	0.873	-0.54	0.793	0.165	0.999	-0.295	0.943	-0.835	0.551	0.918	0.677	-0.0297	0.998	0.951	0.864	-1.46	0.38
ENST00000525135	ENSG00000052841	TTC17	protein_coding	11	1	p12	43380482	43516483	tetratricopeptide repeat domain 17 [Source:HGNC Symbol;Acc:25596]	-0.00755	0.961	0.114	0.456	0.0444	1	-0.0186	0.772	0.00693	0.97	0.0925	0.817	-0.000878	1	-0.0191	0.98	-0.0919	0.814	-0.0875	0.951	0.114	0.928	-0.00991	0.989	-0.185	0.587	0.0874	0.792	0.0049	0.997	0.0123	0.984	0.396	0.0691	0.231	0.835	-0.0913	0.93	0.0416	0.946	-0.0301	0.999	-0.0129	0.992	0.0788	0.874	0.15	0.806	0.386	0.724	0.0516	0.981	0.0578	0.943
ENST00000525543	ENSG00000052841	TTC17	protein_coding	11	1	p12	43380482	43516483	tetratricopeptide repeat domain 17 [Source:HGNC Symbol;Acc:25596]	-0.00633	0.974	0.176	0.293	-0.0264	1	0.0346	0.613	-0.00491	0.985	-0.0627	0.931	0.142	0.904	0.0241	0.979	-0.173	0.661	-0.194	0.882	0.0827	0.965	-0.00345	0.997	0.0689	0.918	0.0638	0.89	-0.0755	0.951	0.0575	0.924	0.282	0.428	0.56	0.459	-0.0615	0.964	-0.197	0.724	0.0805	0.999	0.607	0.2	-0.0521	0.94	0.166	0.827	0.178	0.961	0.104	0.964	0.269	0.667
ENST00000526774	ENSG00000052841	TTC17	protein_coding	11	1	p12	43380482	43516483	tetratricopeptide repeat domain 17 [Source:HGNC Symbol;Acc:25596]	0.00749	0.96	0.138	0.3	0.00767	1	-0.0501	0.24	0.0438	0.414	0.0468	0.935	0.116	0.898	0.0107	0.988	-0.0138	0.979	-0.104	0.936	-0.0693	0.963	0.0333	0.949	0.25	0.381	0.00422	0.993	-0.0691	0.938	-0.122	0.716	0.237	0.385	0.301	0.73	-0.0147	0.991	0.251	0.49	0.202	0.999	0.107	0.903	0.00344	0.995	0.0869	0.901	0.212	0.917	0.153	0.925	-0.0182	0.984
ENST00000529140	ENSG00000052841	TTC17	protein_coding	11	1	p12	43380482	43516483	tetratricopeptide repeat domain 17 [Source:HGNC Symbol;Acc:25596]	-0.21	0.101	-0.189	0.52	0.064	1	0.00359	0.981	0.0198	0.946	0.0724	0.951	-0.224	0.897	-0.371	0.622	-0.0722	0.936	-0.431	0.789	-0.173	0.947	-0.0236	0.985	-0.237	0.744	-0.232	0.655	-0.307	0.779	-0.308	0.587	0.168	0.832	0.308	0.898	-0.343	0.821	-0.232	0.798	-0.411	0.999	-0.414	0.736	0.0173	0.988	0.167	0.899	-0.648	0.773	-0.42	0.862	-0.27	0.808
ENST00000530469	ENSG00000052841	TTC17	protein_coding	11	1	p12	43380482	43516483	tetratricopeptide repeat domain 17 [Source:HGNC Symbol;Acc:25596]	-0.159	0.685	-0.0679	0.941	0.0609	1	0.049	0.848	-0.0312	0.961	-0.279	0.87	0.33	0.931	0.032	0.991	-0.494	0.686	0.135	0.984	-0.45	0.917	-0.199	0.907	-0.08	0.972	-0.426	0.693	0.232	0.949	-0.549	0.647	-0.796	0.475	0.393	0.948	-0.803	0.78	-0.999	0.463	1.14	0.972	-1.01	0.639	0.587	0.67	1.02	0.555	-0.641	0.947	0.345	0.96	0.0105	0.998
ENST00000530483	ENSG00000052841	TTC17	protein_coding	11	1	p12	43380482	43516483	tetratricopeptide repeat domain 17 [Source:HGNC Symbol;Acc:25596]	0.0102	0.958	-0.125	0.537	0.0531	1	-0.00903	0.926	-0.0197	0.906	0.028	0.974	0.00335	0.999	0.0853	0.912	-0.0193	0.978	-0.0384	0.987	-0.0286	0.99	0.0961	0.84	-0.0716	0.916	-0.0755	0.87	0.0953	0.931	0.0381	0.954	0.0265	0.968	-0.145	0.939	-0.187	0.867	0.0242	0.975	-0.337	0.992	-0.357	0.616	0.124	0.827	0.141	0.866	-0.61	0.516	-0.296	0.854	0.243	0.724
ENST00000533072	ENSG00000052841	TTC17	protein_coding	11	1	p12	43380482	43516483	tetratricopeptide repeat domain 17 [Source:HGNC Symbol;Acc:25596]	-0.0802	0.504	0.135	0.518	0.00128	1	-0.0391	0.585	0.0286	0.839	-0.0629	0.936	0.0555	0.978	-0.252	0.649	-0.0599	0.923	-0.00411	0.998	-0.0232	0.993	0.0271	0.974	-0.148	0.785	-0.205	0.539	-0.125	0.904	-0.0848	0.886	0.297	0.442	0.141	0.946	0.042	0.978	0.361	0.449	0.421	0.961	-0.078	0.953	0.222	0.64	0.219	0.773	-0.0507	0.992	-0.0219	0.996	-0.0717	0.946
ENST00000533554	ENSG00000052841	TTC17	protein_coding	11	1	p12	43380482	43516483	tetratricopeptide repeat domain 17 [Source:HGNC Symbol;Acc:25596]	-0.0837	0.817	-0.25	0.622	-0.0263	1	-0.0159	0.947	0.0303	0.949	-0.0332	0.99	0.282	0.924	-0.275	0.869	-0.015	0.993	-0.0388	0.994	-0.312	0.935	0.00204	0.999	-0.436	0.69	-0.235	0.814	0.362	0.861	-0.222	0.861	-0.0953	0.95	-1.13	0.615	-1.12	0.538	0.423	0.763	-0.186	0.999	0.106	0.975	-0.439	0.699	-0.735	0.613	0.384	0.967	0.394	0.941	-0.356	0.851
ENST00000534347	ENSG00000052841	TTC17	protein_coding	11	1	p12	43380482	43516483	tetratricopeptide repeat domain 17 [Source:HGNC Symbol;Acc:25596]	0.144	0.654	0.54	0.17	-0.271	0.929	-0.0914	0.595	0.0805	0.783	-0.126	0.95	0.22	0.95	0.417	0.784	0.474	0.625	0.333	0.936	0.0549	0.993	-0.0355	0.987	0.436	0.712	0.169	0.885	0.038	0.992	-0.397	0.712	0.452	0.69	0.285	0.957	0.656	0.789	0.691	0.581	0.993	0.964	1.16	0.437	0.711	0.462	-0.109	0.965	-0.429	0.965	0.814	0.826	0.722	0.643
ENST00000534417	ENSG00000052841	TTC17	protein_coding	11	1	p12	43380482	43516483	tetratricopeptide repeat domain 17 [Source:HGNC Symbol;Acc:25596]	-0.0181	0.909	0.0753	0.725	0.0408	1	-0.0699	0.136	0.0588	0.292	0.133	0.722	-0.0105	0.997	-0.221	0.642	0.0537	0.92	-0.0993	0.951	0.027	0.99	0.168	0.533	-0.0663	0.914	-0.111	0.756	-0.0613	0.959	-0.0106	0.987	-0.143	0.745	-0.00654	0.998	-0.193	0.842	0.132	0.818	0.07	0.999	0.022	0.989	0.13	0.791	0.406	0.389	0.0924	0.981	0.143	0.944	0.176	0.794
ENST00000329255	ENSG00000052850	ALX4	protein_coding	11	-1	p11.2	44281994	44331716	ALX homeobox 4 [Source:HGNC Symbol;Acc:450]	0.119	0.72	-0.77	0.0198	0.141	1	-0.0946	0.564	-0.0746	0.803	0.234	0.867	1.13	0.415	-0.162	0.934	0.631	0.437	0.174	0.972	-0.339	0.929	-0.149	0.919	-0.185	0.908	0.272	0.783	-0.43	0.827	0.132	0.931	-0.579	0.552	-0.515	0.897	-0.813	0.71	-0.413	0.779	-1.93	0.476	-0.908	0.586	-0.325	0.81	-0.629	0.699	-0.168	0.987	-1.36	0.501	-0.841	0.54
ENST00000265342	ENSG00000053108	FSTL4	protein_coding	5	-1	q31.1	132532147	132948255	follistatin-like 4 [Source:HGNC Symbol;Acc:21389]	-0.232	0.00154	-0.52	1.48e-05	0.0453	1	0.14	0.000924	-0.0874	0.0718	-0.211	0.477	-0.0596	0.972	-0.236	0.656	-0.277	0.392	-0.134	0.935	-0.0772	0.968	-0.388	0.0274	-0.423	0.222	-0.268	0.327	-0.174	0.83	-0.301	0.33	-0.713	0.00209	-0.165	0.928	-0.632	0.344	-0.711	0.0308	-0.3	0.999	-0.724	0.0959	-0.768	0.000996	-0.634	0.139	-0.334	0.876	-0.27	0.874	-0.469	0.321
ENST00000509525	ENSG00000053108	FSTL4	protein_coding	5	-1	q31.1	132532147	132948255	follistatin-like 4 [Source:HGNC Symbol;Acc:21389]	-0.18	0.608	-0.424	0.422	-0.0788	1	0.249	0.0727	-0.106	0.716	0.134	0.953	0.0899	0.988	0.0904	0.972	-0.475	0.684	-0.233	0.967	-0.153	0.981	-0.477	0.597	-0.363	0.81	-0.167	0.903	0.0956	0.983	-0.525	0.647	-0.525	0.68	-0.358	0.951	-0.637	0.83	-1.48	0.166	-0.586	0.999	-0.427	0.891	-1.43	0.0678	0.261	0.921	0.121	0.993	0.54	0.929	-0.135	0.964
ENST00000510685	ENSG00000053108	FSTL4	protein_coding	5	-1	q31.1	132532147	132948255	follistatin-like 4 [Source:HGNC Symbol;Acc:21389]	0.203	0.461	-0.251	0.644	-0.457	0.454	0.238	0.0422	-0.202	0.111	0.0685	0.974	0.259	0.937	0.03	0.99	0.338	0.761	0.139	0.979	0.436	0.897	-0.295	0.773	0.271	0.846	0.542	0.47	0.103	0.977	0.341	0.764	-0.0749	0.963	-0.597	0.874	-0.538	0.837	-0.758	0.524	-0.14	0.999	0.0141	0.998	-0.312	0.823	-0.381	0.851	-0.854	0.867	0.209	0.975	0.675	0.671
ENST00000511375	ENSG00000053108	FSTL4	protein_coding	5	-1	q31.1	132532147	132948255	follistatin-like 4 [Source:HGNC Symbol;Acc:21389]	-0.344	0.0598	-0.567	0.0786	-0.178	1	0.049	0.783	-0.0222	0.964	-0.392	0.603	-0.848	0.575	0.0491	0.982	-0.345	0.712	-0.0377	0.994	-0.445	0.87	-0.465	0.423	-0.673	0.416	-0.702	0.212	-0.145	0.96	0.215	0.853	-0.756	0.299	-1.26	0.46	-0.427	0.86	-1.05	0.225	-0.781	0.983	-0.434	0.842	-0.375	0.732	-0.645	0.642	-0.5	0.943	-0.362	0.942	0.346	0.843
ENST00000621681	ENSG00000053108	FSTL4	protein_coding	5	-1	q31.1	132532147	132948255	follistatin-like 4 [Source:HGNC Symbol;Acc:21389]	0.0128	0.991	0.341	0.79	-0.629	0.878	0.318	0.261	-0.157	0.799	-0.0927	0.985	-0.0386	0.998	0.599	0.865	-0.426	0.874	0.407	0.968	0.309	0.977	0.476	0.844	-1.1	0.615	0.0864	0.977	-0.152	0.985	0.0768	0.984	-0.818	0.734	0.216	0.989	1.79	0.686	-0.205	0.958	0.233	0.999	1.58	0.688	-0.539	0.858	-0.664	0.878	2.05	0.807	0.567	0.961	-0.462	0.923
ENST00000261302	ENSG00000053254	FOXN3	protein_coding	14	-1	q32.11	89591215	90085493	forkhead box N3 [Source:HGNC Symbol;Acc:1928]	0.159	0.82	-0.371	0.732	0.502	0.926	0.343	0.15	-0.173	0.711	1.03	0.425	0.0208	0.999	-0.682	0.817	-0.278	0.917	0.821	0.897	0.295	0.975	-0.104	0.978	0.499	0.847	-0.759	0.631	0.199	0.975	0.71	0.722	0.69	0.757	-1.84	0.711	-1.01	0.833	0.145	0.968	1.78	0.971	-0.333	0.954	-0.992	0.629	-1.04	0.745	0.325	0.987	-1.33	0.858	-0.472	0.91
ENST00000345097	ENSG00000053254	FOXN3	protein_coding	14	-1	q32.11	89591215	90085493	forkhead box N3 [Source:HGNC Symbol;Acc:1928]	0.0279	0.606	0.0109	0.935	0.0442	0.952	-0.0483	0.0146	0.0318	0.19	0.0262	0.936	0.0156	0.985	0.0936	0.7	0.104	0.493	0.0993	0.851	-0.025	0.979	-0.0439	0.827	0.0113	0.973	0.0908	0.504	-0.0319	0.954	-0.0338	0.893	-0.0459	0.848	-0.138	0.807	0.0737	0.883	0.0456	0.878	0.124	0.999	0.169	0.564	-0.0153	0.962	0.0603	0.869	0.00611	0.998	-0.132	0.847	-0.0281	0.95
ENST00000555010	ENSG00000053254	FOXN3	protein_coding	14	-1	q32.11	89591215	90085493	forkhead box N3 [Source:HGNC Symbol;Acc:1928]	0.0356	0.93	-0.0479	0.945	0.0244	1	-0.0744	0.64	0.0624	0.833	-0.0717	0.969	0.0799	0.985	0.475	0.703	-0.0949	0.945	-0.228	0.955	-0.712	0.712	0.648	0.161	0.0278	0.989	0.0889	0.939	0.308	0.88	-0.13	0.924	0.914	0.172	-0.112	0.986	-0.804	0.68	0.163	0.922	-0.357	0.999	0.46	0.833	0.514	0.596	0.268	0.891	-0.777	0.863	-0.413	0.932	-0.382	0.824
ENST00000555658	ENSG00000053254	FOXN3	protein_coding	14	-1	q32.11	89591215	90085493	forkhead box N3 [Source:HGNC Symbol;Acc:1928]	0.0493	0.823	0.0965	0.789	0.132	0.977	-0.0799	0.339	0.023	0.93	-0.00824	0.996	-0.224	0.891	0.19	0.843	0.0647	0.941	0.208	0.929	-0.0338	0.992	-0.0121	0.992	0.517	0.311	0.028	0.973	-0.0152	0.995	-0.171	0.805	-0.25	0.705	-0.115	0.974	0.37	0.795	-0.285	0.728	0.598	0.954	0.229	0.882	0.141	0.873	0.534	0.51	-0.112	0.986	-0.0871	0.982	0.0387	0.981
ENST00000555855	ENSG00000053254	FOXN3	protein_coding	14	-1	q32.11	89591215	90085493	forkhead box N3 [Source:HGNC Symbol;Acc:1928]	0.0859	0.418	0.0413	0.882	0.0327	1	-0.111	0.0123	0.0518	0.476	0.105	0.839	0.0522	0.977	-0.147	0.817	0.215	0.546	0.25	0.826	0.0959	0.958	0.0737	0.891	0.0245	0.975	-0.0629	0.892	0.134	0.881	0.203	0.592	0.185	0.673	-0.353	0.762	-0.0348	0.981	0.0788	0.911	0.0278	0.999	0.144	0.894	0.00206	0.998	0.132	0.874	0.108	0.98	-0.00493	0.999	0.169	0.822
ENST00000556541	ENSG00000053254	FOXN3	protein_coding	14	-1	q32.11	89591215	90085493	forkhead box N3 [Source:HGNC Symbol;Acc:1928]	0.187	0.462	0.0703	0.918	-0.00392	1	-0.0179	0.937	-0.00862	0.989	0.216	0.87	-0.415	0.868	0.481	0.706	0.113	0.935	0.312	0.934	0.599	0.8	-0.0205	0.992	0.196	0.89	0.0939	0.937	0.175	0.951	0.306	0.774	0.197	0.881	-0.776	0.784	0.749	0.717	-0.328	0.82	0.0942	0.999	0.566	0.782	0.114	0.944	0.059	0.98	0.197	0.985	0.0853	0.992	-0.185	0.935
ENST00000557258	ENSG00000053254	FOXN3	protein_coding	14	-1	q32.11	89591215	90085493	forkhead box N3 [Source:HGNC Symbol;Acc:1928]	0.0966	0.248	0.0534	0.811	0.0374	1	-0.00437	0.961	-0.0192	0.885	0.0344	0.96	0.199	0.814	0.206	0.655	0.135	0.715	0.051	0.979	0.112	0.937	0.0266	0.968	0.212	0.55	0.108	0.748	-0.104	0.903	0.0825	0.858	-0.0873	0.856	-0.336	0.729	0.303	0.69	0.1	0.861	-0.2	0.999	0.342	0.553	0.0181	0.978	0.118	0.871	0.268	0.896	0.00352	0.999	0.0561	0.95
ENST00000557261	ENSG00000053254	FOXN3	protein_coding	14	-1	q32.11	89591215	90085493	forkhead box N3 [Source:HGNC Symbol;Acc:1928]	0.0935	0.738	0.168	0.722	0.18	0.985	-0.1	0.41	-0.00757	0.989	0.0675	0.968	0.138	0.965	-0.0199	0.992	0.0589	0.964	0.14	0.972	-0.135	0.974	-0.0927	0.944	0.536	0.497	0.00306	0.998	0.4	0.793	-0.068	0.959	-0.0617	0.962	-0.0502	0.993	0.757	0.658	0.286	0.822	0.404	0.999	0.231	0.922	0.0155	0.992	0.00843	0.997	0.139	0.987	0.177	0.973	-0.0626	0.979
ENST00000615335	ENSG00000053254	FOXN3	protein_coding	14	-1	q32.11	89591215	90085493	forkhead box N3 [Source:HGNC Symbol;Acc:1928]	-0.225	0.777	0.109	0.949	0.29	1	-0.257	0.446	0.0196	0.989	-0.146	0.974	-0.424	0.957	-0.412	0.923	-0.38	0.901	-0.62	0.947	0.888	0.908	0.0285	0.996	-0.53	0.868	-0.574	0.799	-0.254	0.972	-0.0495	0.99	1.42	0.494	0.239	0.988	-0.99	0.871	-1.4	0.618	-2.11	0.972	2.23	0.53	-0.722	0.811	2.26	0.438	-0.401	0.987	0.453	0.976	0.221	0.971
ENST00000338882	ENSG00000053328	METTL24	protein_coding	6	-1	q21	110567131	110679475	methyltransferase like 24 [Source:HGNC Symbol;Acc:21566]	-0.0566	0.618	-0.325	0.00638	0.114	0.872	0.115	0.00382	0.0231	0.857	0.065	0.918	0.0732	0.955	-0.205	0.678	0.102	0.818	0.0505	0.979	-0.319	0.666	-0.0023	0.998	0.00592	0.995	0.106	0.772	-0.227	0.704	-0.272	0.337	-0.114	0.809	-0.0915	0.966	-0.353	0.642	-0.337	0.4	-0.29	0.999	-0.567	0.196	-0.108	0.836	-0.198	0.758	-0.144	0.968	-0.438	0.626	-0.93	0.00145
ENST00000490043	ENSG00000053328	METTL24	protein_coding	6	-1	q21	110567131	110679475	methyltransferase like 24 [Source:HGNC Symbol;Acc:21566]	-0.0943	0.722	-0.256	0.498	0.133	1	0.18	0.0523	0.000643	0.999	-0.0516	0.974	0.0204	0.997	-0.425	0.689	0.248	0.78	-0.214	0.95	0.342	0.895	-0.353	0.54	0.306	0.748	-0.148	0.866	-0.486	0.699	-0.276	0.753	-0.877	0.108	-0.297	0.935	-0.139	0.959	-0.0194	0.991	-0.129	0.999	-0.022	0.994	-0.702	0.275	-0.289	0.856	-0.16	0.986	0.23	0.959	-0.411	0.766
ENST00000235835	ENSG00000053371	AKR7A2	protein_coding	1	-1	p36.13	19630459	19638640	aldo-keto reductase family 7, member A2 (aflatoxin aldehyde reductase) [Source:HGNC Symbol;Acc:389]	0.112	0.000817	0.118	0.082	-0.0163	1	0.0748	8.75e-05	-0.00889	0.908	0.0942	0.506	0.181	0.554	0.115	0.627	0.0968	0.57	0.102	0.859	0.0284	0.977	0.0905	0.484	0.112	0.553	0.0965	0.5	0.129	0.645	0.187	0.12	0.222	0.0785	0.124	0.85	0.0433	0.944	0.0981	0.703	-0.0284	0.999	0.0778	0.874	0.297	0.00943	0.232	0.298	-0.0371	0.986	0.11	0.902	0.159	0.541
ENST00000330072	ENSG00000053371	AKR7A2	protein_coding	1	-1	p36.13	19630459	19638640	aldo-keto reductase family 7, member A2 (aflatoxin aldehyde reductase) [Source:HGNC Symbol;Acc:389]	0.253	0.71	0.19	0.895	0.265	1	0.13	0.739	0.157	0.797	0.719	0.729	0.215	0.982	0.369	0.926	0.00917	0.998	-0.574	0.947	-0.432	0.964	-0.192	0.957	-0.512	0.86	1.37	0.316	1.21	0.722	0.608	0.801	-1.2	0.551	-0.793	0.933	1.25	0.804	-1.42	0.568	-0.598	0.999	2.26	0.46	-0.305	0.929	-0.308	0.949	2.23	0.767	1.11	0.911	-0.138	0.981
ENST00000481966	ENSG00000053371	AKR7A2	protein_coding	1	-1	p36.13	19630459	19638640	aldo-keto reductase family 7, member A2 (aflatoxin aldehyde reductase) [Source:HGNC Symbol;Acc:389]	-0.116	0.783	0.0163	0.986	0.0908	1	0.115	0.544	-0.0336	0.955	0.0774	0.974	-0.446	0.892	-0.723	0.62	-0.115	0.949	0.606	0.868	0.27	0.96	0.206	0.898	-0.249	0.887	-0.206	0.876	-0.164	0.964	-0.528	0.649	0.18	0.918	-1.19	0.696	0.0863	0.984	-0.553	0.737	0.29	0.999	-0.0683	0.989	0.733	0.533	0.641	0.75	0.00492	1	0.939	0.824	-0.887	0.606
ENST00000492217	ENSG00000053371	AKR7A2	protein_coding	1	-1	p36.13	19630459	19638640	aldo-keto reductase family 7, member A2 (aflatoxin aldehyde reductase) [Source:HGNC Symbol;Acc:389]	-0.142	0.571	0.0366	0.956	0.0722	1	0.065	0.669	-0.0325	0.933	-0.0666	0.969	-0.018	0.998	-0.0289	0.988	-0.727	0.24	0.0497	0.992	0.203	0.958	-0.129	0.917	0.146	0.918	-0.509	0.398	-0.271	0.891	-0.215	0.843	0.234	0.835	0.262	0.951	-0.241	0.928	-0.238	0.863	0.43	0.999	0.357	0.871	-0.508	0.564	-0.466	0.752	0.345	0.967	0.115	0.985	0.112	0.96
ENST00000330263	ENSG00000053372	MRTO4	protein_coding	1	1	p36.13	19578033	19586622	mRNA turnover 4 homolog (S. cerevisiae) [Source:HGNC Symbol;Acc:18477]	-0.0747	0.0165	-0.226	1.94e-06	-0.0223	1	-0.0432	0.0178	0.0113	0.83	-0.0621	0.684	-0.0488	0.921	-0.168	0.304	-0.169	0.121	-0.0166	0.986	-0.0407	0.957	-0.0756	0.511	-0.0702	0.708	-0.101	0.368	-0.0375	0.932	-0.0319	0.888	-0.246	0.0115	-0.0446	0.959	-0.313	0.183	-0.349	0.0049	-0.291	0.599	-0.229	0.263	-0.177	0.135	-0.289	0.0704	-0.222	0.61	-0.148	0.776	-0.181	0.349
ENST00000479559	ENSG00000053372	MRTO4	protein_coding	1	1	p36.13	19578033	19586622	mRNA turnover 4 homolog (S. cerevisiae) [Source:HGNC Symbol;Acc:18477]	-0.116	0.786	0.355	0.543	0.172	1	0.0454	0.858	0.0598	0.897	-0.225	0.906	-0.369	0.917	-0.0862	0.974	0.464	0.701	-0.623	0.865	-0.367	0.938	0.396	0.713	0.103	0.962	-0.575	0.528	-0.0298	0.995	0.043	0.984	0.307	0.846	0.65	0.885	0.739	0.796	1.36	0.229	1.22	0.954	-0.21	0.954	1.42	0.0797	-0.992	0.559	-0.877	0.9	-0.428	0.947	0.714	0.713
ENST00000493700	ENSG00000053372	MRTO4	protein_coding	1	1	p36.13	19578033	19586622	mRNA turnover 4 homolog (S. cerevisiae) [Source:HGNC Symbol;Acc:18477]	-0.23	0.00272	-0.348	0.0114	0.0453	1	-0.263	6.33e-11	0.0877	0.0876	-0.22	0.472	-0.119	0.929	-0.359	0.426	-0.209	0.591	-0.306	0.786	-0.281	0.788	-0.0647	0.916	-0.313	0.42	-0.328	0.216	-0.189	0.817	-0.139	0.773	-0.432	0.157	-0.327	0.806	-0.264	0.797	-0.365	0.433	-0.378	0.982	-0.477	0.441	-0.282	0.49	-0.326	0.606	-0.316	0.899	-0.216	0.918	-0.446	0.387
ENST00000062104	ENSG00000053438	NNAT	protein_coding	20	1	q11.23	36149617	36152092	neuronatin [Source:HGNC Symbol;Acc:7860]	-0.359	0.051	-0.085	0.894	0.0996	1	-0.133	0.295	0.0682	0.805	-0.262	0.811	-0.212	0.945	-0.125	0.947	-0.282	0.785	-1.16	0.489	-0.358	0.909	-0.328	0.677	-0.441	0.661	-0.513	0.44	-0.612	0.658	0.341	0.728	0.0203	0.99	0.424	0.913	0.956	0.596	0.337	0.808	-1.25	0.837	-0.98	0.478	-0.333	0.778	0.0456	0.985	-0.328	0.971	0.0213	0.998	0.152	0.947
ENST00000346199	ENSG00000053438	NNAT	protein_coding	20	1	q11.23	36149617	36152092	neuronatin [Source:HGNC Symbol;Acc:7860]	-0.289	0.000178	-0.245	0.141	-0.0878	1	-0.194	9.95e-06	0.0802	0.173	-0.223	0.498	-0.247	0.814	-0.372	0.433	-0.29	0.414	-0.502	0.567	-0.172	0.91	-0.368	0.0697	-0.367	0.348	-0.33	0.242	-0.163	0.865	-0.145	0.774	-0.339	0.367	-0.00868	0.998	-0.131	0.923	-0.27	0.633	-0.319	0.999	-0.0875	0.948	-0.406	0.249	-0.346	0.597	-0.499	0.745	0.00998	0.998	-0.301	0.661
ENST00000263897	ENSG00000053501	USE1	protein_coding	19	1	p13.11	17326155	17330638	unconventional SNARE in the ER 1 homolog (S. cerevisiae) [Source:HGNC Symbol;Acc:30882]	-0.137	0.00172	-0.263	0.00035	0.0173	1	-0.0323	0.356	0.0473	0.125	-0.163	0.258	-0.132	0.822	-0.22	0.386	-0.125	0.569	-0.187	0.769	-0.0246	0.985	-0.0806	0.718	0.042	0.917	-0.259	0.0551	-0.202	0.527	-0.157	0.434	-0.416	0.00277	-0.0838	0.941	-0.147	0.807	-0.306	0.174	-0.21	0.983	-0.187	0.682	-0.243	0.189	-0.234	0.472	-0.444	0.288	-0.24	0.733	-0.387	0.0964
ENST00000445667	ENSG00000053501	USE1	protein_coding	19	1	p13.11	17326155	17330638	unconventional SNARE in the ER 1 homolog (S. cerevisiae) [Source:HGNC Symbol;Acc:30882]	-0.0837	0.9	-0.441	0.584	-0.151	1	-0.115	0.686	0.0125	0.99	-0.127	0.968	-0.534	0.908	-0.945	0.638	0.38	0.847	0.174	0.984	-0.438	0.95	0.429	0.796	-0.183	0.948	-0.578	0.677	-0.16	0.977	1.06	0.404	-0.998	0.502	-1.69	0.671	-1.62	0.607	-0.217	0.94	0.794	0.999	-0.994	0.768	-0.497	0.818	-0.913	0.732	0.615	0.968	-1.05	0.874	1.73	0.361
ENST00000593597	ENSG00000053501	USE1	protein_coding	19	1	p13.11	17326155	17330638	unconventional SNARE in the ER 1 homolog (S. cerevisiae) [Source:HGNC Symbol;Acc:30882]	-0.194	0.685	-0.638	0.306	0.0351	1	-0.00769	0.984	0.0176	0.985	0.248	0.923	-0.883	0.795	-1.28	0.415	-0.475	0.773	0.688	0.888	0.205	0.979	-0.0753	0.981	0.395	0.846	-0.623	0.61	-0.559	0.858	0.227	0.917	0.407	0.834	-1.56	0.679	-0.601	0.886	-0.0507	0.986	-0.117	0.999	-0.597	0.877	-0.907	0.545	-0.287	0.932	-2.16	0.532	-0.367	0.967	-0.789	0.758
ENST00000594399	ENSG00000053501	USE1	protein_coding	19	1	p13.11	17326155	17330638	unconventional SNARE in the ER 1 homolog (S. cerevisiae) [Source:HGNC Symbol;Acc:30882]	0.00851	0.991	0.296	0.706	0.123	1	-0.0147	0.967	-0.0551	0.929	-0.168	0.951	0.16	0.98	0.305	0.906	-0.392	0.811	0.129	0.987	0.0362	0.996	-0.127	0.959	0.401	0.829	0.142	0.936	-0.291	0.942	-0.102	0.965	0.816	0.547	1.61	0.618	-0.195	0.967	0.176	0.945	0.138	0.999	0.77	0.807	-1.09	0.371	0.227	0.944	1.01	0.904	-0.675	0.924	0.47	0.867
ENST00000594724	ENSG00000053501	USE1	protein_coding	19	1	p13.11	17326155	17330638	unconventional SNARE in the ER 1 homolog (S. cerevisiae) [Source:HGNC Symbol;Acc:30882]	0.138	0.748	-0.201	0.794	0.259	0.993	0.0255	0.932	-0.0735	0.868	0.0234	0.995	-0.0352	0.997	0.588	0.738	-0.865	0.379	0.386	0.94	0.332	0.952	-0.202	0.909	-0.504	0.732	0.754	0.387	0.204	0.959	0.84	0.401	0.202	0.913	-1.08	0.767	0.719	0.818	-1.51	0.197	-0.565	0.999	0.354	0.921	-0.362	0.836	-0.433	0.865	0.305	0.982	0.108	0.992	0.0553	0.987
ENST00000595101	ENSG00000053501	USE1	protein_coding	19	1	p13.11	17326155	17330638	unconventional SNARE in the ER 1 homolog (S. cerevisiae) [Source:HGNC Symbol;Acc:30882]	0.0521	0.623	0.0348	0.885	0.0738	0.99	-0.0991	0.00845	0.0336	0.683	0.0431	0.949	0.166	0.853	-0.102	0.862	0.0507	0.918	0.00325	0.998	-0.0406	0.984	0.0858	0.824	0.112	0.802	0.124	0.684	0.101	0.904	0.0305	0.956	0.00807	0.989	-0.223	0.856	-0.0848	0.94	0.103	0.853	0.523	0.781	-0.0543	0.961	0.164	0.68	-0.0492	0.952	-0.0185	0.996	0.102	0.958	-0.0867	0.91
ENST00000601592	ENSG00000053501	USE1	protein_coding	19	1	p13.11	17326155	17330638	unconventional SNARE in the ER 1 homolog (S. cerevisiae) [Source:HGNC Symbol;Acc:30882]	0.0269	0.963	-0.164	0.84	-0.17	1	-0.0633	0.797	0.0578	0.909	0.372	0.792	-0.471	0.892	0.13	0.96	-0.118	0.95	0.695	0.85	-0.392	0.937	-0.152	0.936	-0.0489	0.985	-0.0695	0.968	0.484	0.852	-0.133	0.946	-0.061	0.976	-0.0823	0.992	-0.75	0.805	0.901	0.539	-0.828	0.999	-0.956	0.679	0.0981	0.965	-1.02	0.568	0.694	0.941	0.851	0.865	-0.648	0.762
ENST00000601662	ENSG00000053501	USE1	protein_coding	19	1	p13.11	17326155	17330638	unconventional SNARE in the ER 1 homolog (S. cerevisiae) [Source:HGNC Symbol;Acc:30882]	-0.0111	0.987	-0.032	0.976	0.0803	1	-0.149	0.481	0.0671	0.901	0.12	0.965	-0.125	0.985	-0.85	0.614	-0.223	0.906	0.431	0.938	0.903	0.788	0.168	0.936	0.128	0.958	-0.339	0.808	-0.0973	0.985	-0.239	0.902	-0.0723	0.974	0.761	0.882	-2.16	0.325	-0.482	0.817	0.848	0.999	0.669	0.838	-0.116	0.962	0.358	0.905	-0.0534	0.997	0.397	0.959	-0.503	0.85
ENST00000328913	ENSG00000053524	MCF2L2	protein_coding	3	-1	q27.1	182895831	183146566	MCF.2 cell line derived transforming sequence-like 2 [Source:HGNC Symbol;Acc:30319]	0.0371	0.689	0.129	0.274	0.0761	0.928	0.252	7.18e-21	-0.1	0.000231	0.0806	0.815	0.203	0.734	-0.0588	0.912	0.0312	0.942	0.185	0.816	0.097	0.929	0.00162	0.998	0.0135	0.982	-0.0454	0.89	-0.0568	0.947	-0.0427	0.92	0.184	0.491	0.265	0.741	-0.161	0.823	-0.0197	0.971	0.2	0.999	0.214	0.696	0.213	0.412	0.0893	0.883	0.341	0.712	0.057	0.976	0.0397	0.957
ENST00000414362	ENSG00000053524	MCF2L2	protein_coding	3	-1	q27.1	182895831	183146566	MCF.2 cell line derived transforming sequence-like 2 [Source:HGNC Symbol;Acc:30319]	-0.0402	0.835	-0.0757	0.814	-0.181	0.755	0.0115	0.923	0.0341	0.835	-0.174	0.739	0.0635	0.979	0.0577	0.957	-0.161	0.776	0.159	0.939	0.0817	0.974	0.269	0.403	-0.103	0.896	-0.197	0.649	-0.237	0.805	-0.201	0.704	-0.415	0.319	0.247	0.905	-0.115	0.945	-0.409	0.478	-0.364	0.999	0.02	0.992	0.293	0.579	0.0884	0.94	0.037	0.995	-0.0105	0.998	-0.205	0.832
ENST00000447025	ENSG00000053524	MCF2L2	protein_coding	3	-1	q27.1	182895831	183146566	MCF.2 cell line derived transforming sequence-like 2 [Source:HGNC Symbol;Acc:30319]	0.0308	0.977	-0.132	0.936	0.182	1	0.43	0.11	-0.119	0.883	0.115	0.981	0.0335	0.998	0.83	0.806	0.779	0.738	0.678	0.94	-0.422	0.968	0.13	0.976	-0.984	0.689	-0.00676	0.998	-1.07	0.789	0.254	0.94	0.121	0.972	-1.65	0.813	0.0556	0.995	0.25	0.951	1.14	0.999	-0.175	0.983	-0.575	0.855	-0.765	0.863	1.18	0.946	0.106	0.996	-1.14	0.764
ENST00000459750	ENSG00000053524	MCF2L2	protein_coding	3	-1	q27.1	182895831	183146566	MCF.2 cell line derived transforming sequence-like 2 [Source:HGNC Symbol;Acc:30319]	-0.0667	0.479	-0.00124	0.996	0.0309	1	0.0994	0.00744	-0.0308	0.724	-0.0487	0.939	-0.00707	0.998	-0.26	0.502	-0.203	0.48	0.0844	0.956	0.00605	0.997	0.149	0.561	0.00685	0.993	-0.25	0.256	-0.157	0.81	-0.0533	0.916	0.0362	0.946	0.192	0.882	-0.196	0.819	-0.101	0.854	-0.0872	0.999	0.0163	0.991	0.0861	0.864	-0.0339	0.968	-0.0332	0.993	0.173	0.918	-0.066	0.936
ENST00000461074	ENSG00000053524	MCF2L2	protein_coding	3	-1	q27.1	182895831	183146566	MCF.2 cell line derived transforming sequence-like 2 [Source:HGNC Symbol;Acc:30319]	-0.0146	0.88	0.0495	0.715	-0.037	1	0.122	1.41e-07	-0.0623	0.0139	0.0986	0.636	0.0147	0.991	-0.106	0.758	-0.131	0.531	0.066	0.947	-0.0387	0.974	0.0205	0.962	0.0178	0.968	-0.135	0.433	-0.0745	0.894	0.107	0.652	0.143	0.535	0.11	0.913	-0.18	0.736	-0.155	0.601	0.00912	0.999	0.0593	0.931	0.131	0.605	0.0766	0.878	-0.0724	0.977	0.136	0.903	0.286	0.287
ENST00000464626	ENSG00000053524	MCF2L2	protein_coding	3	-1	q27.1	182895831	183146566	MCF.2 cell line derived transforming sequence-like 2 [Source:HGNC Symbol;Acc:30319]	0.176	0.618	0.566	0.218	-0.121	1	0.0372	0.884	0.0836	0.814	0.084	0.971	-0.0151	0.998	-0.575	0.717	0.49	0.667	0.842	0.785	0.392	0.929	0.3	0.811	0.343	0.823	-0.384	0.714	-0.0209	0.997	0.476	0.688	-0.216	0.896	1.03	0.757	-1	0.685	1.33	0.23	1.2	0.953	-0.106	0.98	0.483	0.73	1.06	0.502	0.899	0.889	0.471	0.94	1.08	0.473
ENST00000468976	ENSG00000053524	MCF2L2	protein_coding	3	-1	q27.1	182895831	183146566	MCF.2 cell line derived transforming sequence-like 2 [Source:HGNC Symbol;Acc:30319]	0.0488	0.946	0.0579	0.962	0.237	1	0.0756	0.816	-0.0785	0.901	0.439	0.821	-0.0568	0.996	-0.0521	0.989	0.0502	0.985	0.527	0.934	-0.278	0.971	0.582	0.663	-0.0453	0.99	-0.939	0.403	0.384	0.927	-0.0748	0.979	0.329	0.883	0.33	0.972	-0.306	0.954	-0.832	0.699	1.25	0.998	0.205	0.969	-0.099	0.973	-0.752	0.793	0.31	0.986	0.75	0.928	-0.548	0.863
ENST00000473233	ENSG00000053524	MCF2L2	protein_coding	3	-1	q27.1	182895831	183146566	MCF.2 cell line derived transforming sequence-like 2 [Source:HGNC Symbol;Acc:30319]	0.0206	0.895	0.0781	0.715	0.0377	1	0.224	3.77e-10	-0.0799	0.0739	0.0306	0.968	0.0888	0.944	0.0992	0.881	0.00147	0.998	0.0867	0.961	0.293	0.71	0.0987	0.806	-0.0662	0.915	0.0212	0.968	-0.0202	0.988	-0.407	0.0731	0.18	0.652	0.346	0.741	-0.349	0.653	-0.268	0.549	0.116	0.999	0.505	0.297	0.466	0.0646	0.0994	0.904	-0.00714	0.999	0.0775	0.975	-0.307	0.559
ENST00000475664	ENSG00000053524	MCF2L2	protein_coding	3	-1	q27.1	182895831	183146566	MCF.2 cell line derived transforming sequence-like 2 [Source:HGNC Symbol;Acc:30319]	-0.183	0.461	-0.0301	0.966	-0.0286	1	0.0818	0.595	-0.0229	0.963	-0.139	0.933	0.355	0.889	-0.607	0.58	-0.378	0.68	-0.62	0.808	0.177	0.968	0.171	0.887	-0.496	0.605	-0.129	0.905	0.00222	1	-0.349	0.72	-0.151	0.911	0.407	0.917	-0.0153	0.997	-0.0207	0.992	-0.465	0.999	0.493	0.816	0.173	0.906	-1.03	0.362	0.42	0.958	-0.147	0.981	0.0064	0.998
ENST00000478652	ENSG00000053524	MCF2L2	protein_coding	3	-1	q27.1	182895831	183146566	MCF.2 cell line derived transforming sequence-like 2 [Source:HGNC Symbol;Acc:30319]	0.241	0.661	0.182	0.879	0.109	1	0.228	0.365	-0.0551	0.948	0.494	0.813	0.964	0.816	0.0789	0.985	-0.0927	0.974	-0.699	0.912	0.983	0.84	-0.291	0.904	0.439	0.857	0.0186	0.995	0.275	0.96	0.482	0.819	0.402	0.868	1.46	0.782	0.304	0.959	-0.564	0.836	-1.75	0.954	0.301	0.955	0.178	0.954	-0.396	0.92	0.373	0.985	1.15	0.876	0.559	0.877
ENST00000482017	ENSG00000053524	MCF2L2	protein_coding	3	-1	q27.1	182895831	183146566	MCF.2 cell line derived transforming sequence-like 2 [Source:HGNC Symbol;Acc:30319]	-0.1	0.815	-0.0293	0.974	0.157	1	0.182	0.238	-0.0749	0.845	0.0266	0.993	0.524	0.864	0.00229	1	0.377	0.767	-0.686	0.839	-0.254	0.962	-0.00742	0.998	-0.287	0.86	-0.069	0.965	-0.344	0.901	-0.382	0.768	-0.488	0.706	0.181	0.98	-0.89	0.729	0.219	0.914	-0.264	0.999	0.27	0.936	0.151	0.939	-0.0625	0.983	-0.279	0.982	0.269	0.97	0.571	0.779
ENST00000488149	ENSG00000053524	MCF2L2	protein_coding	3	-1	q27.1	182895831	183146566	MCF.2 cell line derived transforming sequence-like 2 [Source:HGNC Symbol;Acc:30319]	-0.155	0.000661	0.0278	0.875	0.0369	1	0.0993	0.000134	-0.0704	0.00865	-0.121	0.547	-0.181	0.739	-0.162	0.61	-0.223	0.225	-0.0712	0.947	-0.0408	0.974	-0.0937	0.667	-0.14	0.6	-0.328	0.0191	-0.252	0.41	-0.0889	0.755	-0.00858	0.984	0.195	0.812	-0.178	0.765	-0.145	0.668	0.102	0.999	0.0945	0.89	0.0964	0.768	-0.0606	0.916	0.0332	0.992	0.0859	0.951	0.0908	0.86
ENST00000492331	ENSG00000053524	MCF2L2	protein_coding	3	-1	q27.1	182895831	183146566	MCF.2 cell line derived transforming sequence-like 2 [Source:HGNC Symbol;Acc:30319]	-0.158	0.731	-0.0562	0.957	-0.365	0.924	0.282	0.0865	-0.107	0.784	-0.459	0.746	-0.709	0.831	-0.567	0.777	-0.316	0.852	0.212	0.975	-0.577	0.898	0.0845	0.975	-0.321	0.869	0.022	0.992	0.299	0.937	0.594	0.663	-0.969	0.419	0.00353	1	-0.572	0.879	0.0608	0.981	-1.08	0.998	0.161	0.972	0.292	0.89	0.994	0.631	0.85	0.929	-0.394	0.959	0.0297	0.994
ENST00000337508	ENSG00000053702	NRIP2	protein_coding	12	-1	p13.33	2934514	2944710	nuclear receptor interacting protein 2 [Source:HGNC Symbol;Acc:23078]	-0.155	0.127	-0.57	4.32e-05	0.0544	1	0.276	8.61e-10	-0.0559	0.543	-0.0736	0.931	-0.148	0.917	-0.00312	0.998	-0.142	0.792	-0.278	0.84	-0.255	0.851	-0.172	0.665	0.0155	0.988	-0.179	0.659	-0.056	0.97	-0.415	0.194	-0.46	0.187	-0.635	0.495	0.0876	0.956	-0.622	0.144	-0.299	0.999	-0.635	0.294	-0.613	0.0479	-0.775	0.104	-0.902	0.227	-0.561	0.615	-0.853	0.0422
ENST00000542386	ENSG00000053702	NRIP2	protein_coding	12	-1	p13.33	2934514	2944710	nuclear receptor interacting protein 2 [Source:HGNC Symbol;Acc:23078]	0.0644	0.915	-0.453	0.504	-0.0403	1	0.107	0.669	0.00455	0.997	-0.0208	0.996	0.135	0.984	0.292	0.912	0.0282	0.991	1.13	0.753	-0.324	0.96	-0.45	0.735	0.301	0.887	-0.242	0.88	-0.0774	0.988	-0.0639	0.98	-0.902	0.493	-0.742	0.894	-0.173	0.972	-0.301	0.9	-0.117	0.999	-0.858	0.78	-0.265	0.907	-0.398	0.897	-1.18	0.868	-1.22	0.797	1.18	0.547
ENST00000269217	ENSG00000053747	LAMA3	protein_coding	18	1	q11.2	21269407	21535030	laminin, alpha 3 [Source:HGNC Symbol;Acc:6483]	-0.0016	0.999	0.647	0.577	0.276	1	0.231	0.53	-0.163	0.819	-0.137	0.978	-0.598	0.936	-1.13	0.719	-0.553	0.846	-0.186	0.988	1.26	0.847	0.24	0.949	0.761	0.795	0.279	0.921	-0.529	0.931	0.578	0.842	0.158	0.965	-0.794	0.941	-0.306	0.969	2.14	0.378	0.709	0.999	0.925	0.877	1.46	0.52	1.57	0.664	-1.42	0.93	1.31	0.904	1.36	0.721
ENST00000313654	ENSG00000053747	LAMA3	protein_coding	18	1	q11.2	21269407	21535030	laminin, alpha 3 [Source:HGNC Symbol;Acc:6483]	0.0776	0.853	-0.0005	0.999	0.142	1	0.017	0.949	0.0577	0.886	-0.0523	0.983	0.713	0.762	-0.424	0.794	0.0968	0.954	0.109	0.986	-0.029	0.996	-0.0278	0.991	0.64	0.551	-0.0774	0.957	-0.0171	0.997	-0.078	0.965	-0.297	0.833	-0.272	0.963	-0.987	0.659	0.357	0.831	0.553	0.999	-1.48	0.274	-0.17	0.924	1.07	0.449	0.3	0.979	0.633	0.898	0.292	0.901
ENST00000585600	ENSG00000053747	LAMA3	protein_coding	18	1	q11.2	21269407	21535030	laminin, alpha 3 [Source:HGNC Symbol;Acc:6483]	0.0304	0.963	-0.124	0.901	0.188	1	-0.0807	0.767	-0.0401	0.955	-0.0449	0.991	0.161	0.98	-0.505	0.82	-0.0926	0.968	-0.11	0.988	-0.0527	0.994	0.0605	0.984	-0.432	0.815	0.35	0.808	1.01	0.62	-0.00472	0.998	0.315	0.873	0.933	0.848	-1.12	0.719	0.271	0.913	-0.803	0.999	-0.834	0.789	-0.209	0.929	0.245	0.94	0.791	0.941	-0.564	0.942	-0.38	0.902
ENST00000586709	ENSG00000053747	LAMA3	protein_coding	18	1	q11.2	21269407	21535030	laminin, alpha 3 [Source:HGNC Symbol;Acc:6483]	0.0461	0.93	0.21	0.769	0.0617	1	0.0689	0.764	-0.0421	0.939	-0.092	0.969	0.255	0.951	-0.409	0.829	0.0166	0.993	0.369	0.94	0.25	0.964	0.31	0.809	-0.0613	0.98	0.57	0.538	-0.32	0.915	-0.38	0.781	0.946	0.34	0.0801	0.992	0.633	0.836	-0.199	0.926	-0.755	0.999	-0.234	0.948	0.0439	0.985	1.17	0.457	0.491	0.965	-0.287	0.968	0.422	0.859
ENST00000586751	ENSG00000053747	LAMA3	protein_coding	18	1	q11.2	21269407	21535030	laminin, alpha 3 [Source:HGNC Symbol;Acc:6483]	0.0322	0.97	-0.385	0.709	-0.184	1	-0.0106	0.982	0.0803	0.916	-0.199	0.955	-0.206	0.981	0.822	0.753	-0.367	0.876	0.125	0.99	0.218	0.984	0.297	0.908	0.19	0.952	-1.09	0.394	0.77	0.833	-0.209	0.941	-1.11	0.522	1.43	0.803	-1.1	0.807	-0.566	0.845	-0.16	0.999	0.144	0.983	0.248	0.937	-0.249	0.954	-0.69	0.969	-0.846	0.929	-1.33	0.627
ENST00000588004	ENSG00000053747	LAMA3	protein_coding	18	1	q11.2	21269407	21535030	laminin, alpha 3 [Source:HGNC Symbol;Acc:6483]	0.101	0.821	0.11	0.896	-0.0243	1	0.0559	0.819	0.0416	0.941	-0.311	0.841	0.678	0.812	-0.189	0.936	0.482	0.689	0.192	0.974	0.659	0.847	0.226	0.885	0.015	0.996	-0.816	0.3	0.204	0.957	-0.0278	0.989	0.0196	0.993	1.58	0.511	-0.634	0.837	0.913	0.51	1	0.99	-0.474	0.879	0.486	0.739	0.151	0.958	-0.264	0.985	-0.281	0.969	-1.29	0.368
ENST00000588770	ENSG00000053747	LAMA3	protein_coding	18	1	q11.2	21269407	21535030	laminin, alpha 3 [Source:HGNC Symbol;Acc:6483]	0.136	0.727	0.0589	0.947	0.209	1	0.105	0.584	0.0113	0.988	-0.0121	0.997	0.406	0.904	0.393	0.832	0.452	0.703	0.42	0.925	0.223	0.968	0.0532	0.983	-0.548	0.668	0.103	0.944	0.262	0.933	-0.261	0.862	0.775	0.46	-0.525	0.914	0.497	0.875	-1.97	0.0359	0.189	0.999	0.566	0.838	0.364	0.817	-0.248	0.924	0.49	0.964	0.438	0.944	0.0718	0.982
ENST00000261558	ENSG00000053770	AP5M1	protein_coding	14	1	q22.3	57735627	57756797	adaptor-related protein complex 5, mu 1 subunit [Source:HGNC Symbol;Acc:20192]	-0.00415	0.957	-0.0314	0.744	-0.0229	1	0.11	1.31e-12	-0.00649	0.929	0.0484	0.799	0.0321	0.955	-0.0206	0.952	0.0392	0.848	0.0419	0.954	0.00513	0.995	0.0221	0.929	-0.0272	0.921	-0.0242	0.9	-0.0181	0.974	-0.144	0.197	-0.0137	0.958	0.05	0.952	-0.0459	0.929	-0.17	0.307	0.111	0.999	-0.0134	0.983	0.0379	0.879	-0.0627	0.847	-0.0333	0.986	-0.0796	0.924	-0.125	0.602
ENST00000431972	ENSG00000053770	AP5M1	protein_coding	14	1	q22.3	57735627	57756797	adaptor-related protein complex 5, mu 1 subunit [Source:HGNC Symbol;Acc:20192]	-0.257	0.358	0.138	0.85	0.124	1	-0.0831	0.674	0.0121	0.986	-0.84	0.166	-0.348	0.917	0.0781	0.974	-0.512	0.625	-0.12	0.984	0.0557	0.993	-0.843	0.115	-0.00672	0.998	-0.157	0.905	-0.0666	0.987	-0.0708	0.97	0.41	0.755	0.0421	0.996	0.478	0.875	-0.457	0.78	0.396	0.999	0.279	0.931	-0.287	0.858	0.277	0.91	-0.437	0.967	0.393	0.948	0.426	0.842
ENST00000554863	ENSG00000053770	AP5M1	protein_coding	14	1	q22.3	57735627	57756797	adaptor-related protein complex 5, mu 1 subunit [Source:HGNC Symbol;Acc:20192]	-0.0144	0.967	0.0811	0.873	-0.109	1	0.0184	0.914	-0.000741	0.999	0.232	0.778	-0.0792	0.982	-0.112	0.94	-0.297	0.693	-0.23	0.94	-0.408	0.847	0.204	0.791	0.518	0.457	-0.027	0.98	0.237	0.89	-0.197	0.83	0.371	0.633	0.368	0.902	-0.518	0.762	0.394	0.694	0.136	0.999	-0.401	0.815	-0.416	0.596	0.225	0.887	0.108	0.99	0.509	0.865	0.116	0.95
ENST00000554931	ENSG00000053770	AP5M1	protein_coding	14	1	q22.3	57735627	57756797	adaptor-related protein complex 5, mu 1 subunit [Source:HGNC Symbol;Acc:20192]	-0.00544	0.984	0.0928	0.767	-0.021	1	-0.0392	0.675	0.0131	0.963	0.0607	0.952	-0.213	0.883	-0.11	0.911	0.244	0.621	0.0121	0.996	-0.13	0.957	-0.0305	0.977	-0.139	0.846	0.0459	0.946	0.109	0.942	0.09	0.904	0.358	0.446	0.0344	0.992	-0.222	0.878	0.416	0.485	-0.118	0.999	0.173	0.905	-0.276	0.629	0.0757	0.951	0.0423	0.994	0.153	0.958	0.384	0.623
ENST00000555448	ENSG00000053770	AP5M1	protein_coding	14	1	q22.3	57735627	57756797	adaptor-related protein complex 5, mu 1 subunit [Source:HGNC Symbol;Acc:20192]	0.329	0.399	0.182	0.855	-0.138	1	0.00696	0.985	-0.052	0.942	0.822	0.428	-0.657	0.87	0.37	0.891	0.821	0.532	0.333	0.963	-0.0172	0.998	0.668	0.542	0.0381	0.991	0.315	0.845	0.36	0.928	0.571	0.721	1.05	0.436	1	0.846	0.186	0.971	1.65	0.261	-1.18	0.998	-1.18	0.669	1.16	0.384	-0.129	0.973	-0.634	0.965	-0.0386	0.997	0.127	0.976
ENST00000556723	ENSG00000053770	AP5M1	protein_coding	14	1	q22.3	57735627	57756797	adaptor-related protein complex 5, mu 1 subunit [Source:HGNC Symbol;Acc:20192]	0.0767	0.909	0.22	0.831	0.111	1	-0.01	0.98	-0.00716	0.995	0.607	0.681	0.411	0.937	0.0367	0.992	1	0.442	0.42	0.951	0.268	0.973	0.175	0.946	-0.46	0.829	-1.02	0.345	-0.991	0.691	0.395	0.845	0.823	0.616	-0.352	0.97	1.4	0.679	1.62	0.318	-1.11	0.999	-0.576	0.893	0.489	0.823	0.988	0.705	-1.21	0.894	-0.574	0.947	0.927	0.728
ENST00000556995	ENSG00000053770	AP5M1	protein_coding	14	1	q22.3	57735627	57756797	adaptor-related protein complex 5, mu 1 subunit [Source:HGNC Symbol;Acc:20192]	-0.13	0.83	-0.247	0.805	-0.378	0.964	0.0307	0.936	0.162	0.656	-0.347	0.881	-0.254	0.967	0.624	0.797	-0.562	0.743	0.215	0.979	-0.267	0.973	0.103	0.974	-0.477	0.821	-0.199	0.918	-0.17	0.975	-0.0977	0.971	0.115	0.964	-1.8	0.633	-0.532	0.91	1.11	0.565	-0.849	0.999	1.4	0.606	-0.359	0.883	-0.374	0.917	-0.555	0.973	-0.194	0.987	-0.684	0.818
ENST00000315368	ENSG00000053900	ANAPC4	protein_coding	4	1	p15.2	25378835	25420120	anaphase promoting complex subunit 4 [Source:HGNC Symbol;Acc:19990]	-0.0646	0.849	0.178	0.723	0.0412	1	0.0318	0.867	0.0136	0.979	-0.208	0.864	0.159	0.96	-0.356	0.785	0.0476	0.974	0.0564	0.991	-0.161	0.97	-0.165	0.885	0.0754	0.962	-0.0214	0.987	-0.256	0.904	0.119	0.928	0.233	0.841	-0.419	0.907	0.178	0.952	-0.0384	0.982	0.0836	0.999	0.119	0.968	0.426	0.669	0.421	0.79	0.792	0.839	0.278	0.954	-0.115	0.96
ENST00000503805	ENSG00000053900	ANAPC4	protein_coding	4	1	p15.2	25378835	25420120	anaphase promoting complex subunit 4 [Source:HGNC Symbol;Acc:19990]	-0.0972	0.836	0.257	0.713	-0.0404	1	-0.232	0.132	0.111	0.723	-0.407	0.755	-0.372	0.921	-0.242	0.917	0.327	0.825	-0.122	0.986	0.0573	0.993	-0.107	0.961	-0.629	0.634	1.02	0.168	-0.255	0.943	-0.342	0.818	-0.242	0.89	0.112	0.99	0.804	0.783	0.966	0.493	0.248	0.999	-0.309	0.931	0.008	0.997	0.0931	0.976	0.878	0.907	1.01	0.815	-0.742	0.714
ENST00000504256	ENSG00000053900	ANAPC4	protein_coding	4	1	p15.2	25378835	25420120	anaphase promoting complex subunit 4 [Source:HGNC Symbol;Acc:19990]	-0.119	0.104	0.156	0.275	0.109	0.861	0.0151	0.833	0.03	0.743	-0.0539	0.931	-0.0457	0.977	-0.245	0.546	-0.0769	0.86	-0.25	0.786	-0.0534	0.976	-0.0543	0.913	-0.198	0.576	-0.154	0.581	-0.14	0.845	-0.0416	0.938	0.344	0.175	0.473	0.485	-0.173	0.85	0.388	0.25	0.109	0.999	-0.0527	0.962	0.101	0.835	0.183	0.761	-0.125	0.971	0.221	0.882	0.253	0.627
ENST00000505080	ENSG00000053900	ANAPC4	protein_coding	4	1	p15.2	25378835	25420120	anaphase promoting complex subunit 4 [Source:HGNC Symbol;Acc:19990]	-0.0542	0.923	-0.035	0.972	0.235	1	-0.111	0.614	0.0947	0.81	-0.00935	0.997	-0.988	0.702	-0.184	0.943	0.675	0.558	0.163	0.981	0.154	0.984	0.223	0.9	-0.241	0.907	-0.18	0.906	-0.105	0.983	-0.105	0.96	-0.41	0.8	-1.22	0.73	0.586	0.867	0.84	0.599	0.142	0.999	0.687	0.819	-0.679	0.63	-0.74	0.734	0.62	0.955	0.32	0.966	-0.53	0.827
ENST00000505842	ENSG00000053900	ANAPC4	protein_coding	4	1	p15.2	25378835	25420120	anaphase promoting complex subunit 4 [Source:HGNC Symbol;Acc:19990]	-0.129	0.828	-0.474	0.541	-0.344	0.985	-0.137	0.608	0.155	0.673	-0.0832	0.981	0.382	0.941	0.114	0.974	-0.287	0.89	0.239	0.976	-0.566	0.923	-0.237	0.918	-0.34	0.885	0.795	0.506	-0.323	0.944	-1.11	0.361	-0.0317	0.991	0.887	0.881	-0.982	0.797	-0.443	0.862	-1.36	0.983	-0.906	0.796	-0.713	0.699	-0.13	0.974	1.15	0.903	-1.96	0.582	-0.735	0.796
ENST00000505991	ENSG00000053900	ANAPC4	protein_coding	4	1	p15.2	25378835	25420120	anaphase promoting complex subunit 4 [Source:HGNC Symbol;Acc:19990]	0.324	0.381	0.349	0.652	-0.0613	1	0.0278	0.936	-0.0519	0.937	-0.147	0.957	1.38	0.55	-0.864	0.635	-0.372	0.832	0.944	0.811	0.19	0.98	0.629	0.555	0.121	0.963	0.698	0.53	0.794	0.749	0.187	0.932	-0.152	0.946	1.76	0.573	-0.572	0.889	0.62	0.767	-0.17	0.999	0.0172	0.998	-0.241	0.918	0.5	0.864	1.96	0.609	1.8	0.578	-1.67	0.311
ENST00000506973	ENSG00000053900	ANAPC4	protein_coding	4	1	p15.2	25378835	25420120	anaphase promoting complex subunit 4 [Source:HGNC Symbol;Acc:19990]	-0.0765	0.547	0.193	0.295	0.0921	0.993	-0.00824	0.938	0.0397	0.722	-0.0277	0.976	-0.214	0.847	-0.105	0.896	-0.14	0.775	-0.147	0.934	-0.242	0.847	0.0143	0.988	0.224	0.636	-0.11	0.808	0.114	0.919	-0.208	0.628	0.0812	0.898	0.0813	0.976	0.226	0.844	0.297	0.58	0.255	0.999	-0.0848	0.949	0.12	0.848	0.439	0.448	0.22	0.953	0.299	0.867	0.188	0.819
ENST00000507809	ENSG00000053900	ANAPC4	protein_coding	4	1	p15.2	25378835	25420120	anaphase promoting complex subunit 4 [Source:HGNC Symbol;Acc:19990]	-0.135	0.729	0.0695	0.936	0.0776	1	0.0766	0.72	-0.039	0.943	0.214	0.91	0.0844	0.99	0.179	0.938	-0.092	0.96	-0.341	0.943	-0.989	0.666	0.368	0.734	-0.239	0.892	-0.507	0.587	-0.194	0.957	0.035	0.986	0.543	0.661	1.05	0.745	0.57	0.852	0.472	0.782	0.415	0.999	-0.367	0.91	0.203	0.913	-0.108	0.97	-1.2	0.787	-0.428	0.945	-0.391	0.867
ENST00000507925	ENSG00000053900	ANAPC4	protein_coding	4	1	p15.2	25378835	25420120	anaphase promoting complex subunit 4 [Source:HGNC Symbol;Acc:19990]	-0.00412	0.984	0.237	0.109	0.0491	1	0.036	0.596	-0.0252	0.856	-0.0481	0.952	0.0609	0.97	-0.0148	0.988	-0.0991	0.842	0.125	0.94	0.0802	0.967	0.135	0.714	-0.0289	0.97	-0.0287	0.958	-0.166	0.839	-0.0606	0.92	0.244	0.528	0.206	0.898	-0.0841	0.95	0.221	0.681	0.393	0.963	0.329	0.651	0.215	0.623	0.273	0.669	0.443	0.761	0.183	0.932	0.187	0.798
ENST00000510092	ENSG00000053900	ANAPC4	protein_coding	4	1	p15.2	25378835	25420120	anaphase promoting complex subunit 4 [Source:HGNC Symbol;Acc:19990]	-0.0945	0.844	-0.568	0.267	0.125	1	-0.149	0.425	0.147	0.55	-0.239	0.905	-0.294	0.944	-0.526	0.773	0.643	0.565	-0.00423	0.999	0.119	0.986	-0.108	0.961	0.0306	0.991	-0.0505	0.977	-0.308	0.925	-0.3	0.851	0.119	0.952	-0.774	0.862	-1.57	0.48	0.907	0.539	0.672	0.999	0.192	0.962	-0.631	0.651	-0.0489	0.989	-2.77	0.0997	-1.23	0.734	-1.11	0.505
ENST00000515848	ENSG00000053900	ANAPC4	protein_coding	4	1	p15.2	25378835	25420120	anaphase promoting complex subunit 4 [Source:HGNC Symbol;Acc:19990]	0.0245	0.883	0.499	3.23e-05	0.116	0.902	-0.0338	0.63	0.0534	0.457	0.124	0.787	-0.0595	0.972	-0.161	0.793	0.111	0.818	0.041	0.986	-0.172	0.899	0.00481	0.996	0.263	0.503	0.0534	0.912	0.0541	0.966	0.00954	0.989	0.656	0.00543	0.437	0.664	0.447	0.567	0.468	0.23	0.417	0.954	0.104	0.93	0.544	0.0395	0.676	0.0992	0.713	0.333	0.63	0.376	0.4	0.438
ENST00000155840	ENSG00000053918	KCNQ1	protein_coding	11	1	p15.5	2465914	2870339	potassium voltage-gated channel, KQT-like subfamily, member 1 [Source:HGNC Symbol;Acc:6294]	0.105	0.653	0.509	0.0496	0.0426	1	-0.27	0.00042	0.207	0.0074	-0.0936	0.949	0.219	0.924	0.174	0.899	0.274	0.728	0.401	0.861	-0.0492	0.991	0.274	0.665	-0.112	0.93	-0.12	0.889	-0.132	0.955	0.325	0.665	0.231	0.807	0.921	0.567	0.444	0.81	0.78	0.3	0.396	0.999	0.254	0.903	0.913	0.0718	0.602	0.582	0.399	0.947	0.446	0.895	0.214	0.895
ENST00000373159	ENSG00000054116	TRAPPC3	protein_coding	1	-1	p34.3	36602173	36615098	trafficking protein particle complex 3 [Source:HGNC Symbol;Acc:19942]	0.111	0.841	0.171	0.86	0.316	0.985	0.0425	0.896	0.117	0.774	-0.0678	0.984	0.43	0.921	0.108	0.973	-0.0245	0.992	-0.501	0.931	-0.125	0.988	0.0477	0.987	0.692	0.664	0.397	0.782	0.167	0.972	0.0981	0.968	0.597	0.717	0.968	0.846	-1.4	0.634	-0.178	0.947	0.432	0.999	-0.408	0.921	-0.306	0.891	1.84	0.271	0.114	0.995	-0.252	0.98	0.467	0.876
ENST00000373162	ENSG00000054116	TRAPPC3	protein_coding	1	-1	p34.3	36602173	36615098	trafficking protein particle complex 3 [Source:HGNC Symbol;Acc:19942]	0.0399	0.873	-0.00271	0.996	0.0851	1	-0.0348	0.774	0.03	0.904	0.0277	0.985	0.0031	1	0.0653	0.96	0.0723	0.938	0.138	0.963	0.0288	0.993	-0.0934	0.918	0.168	0.844	0.0172	0.985	0.0893	0.964	-0.0773	0.936	-0.485	0.353	0.744	0.591	-0.0877	0.967	-0.136	0.897	0.517	0.99	-0.367	0.789	0.00885	0.994	0.292	0.795	-0.22	0.972	-0.152	0.967	-0.142	0.92
ENST00000373163	ENSG00000054116	TRAPPC3	protein_coding	1	-1	p34.3	36602173	36615098	trafficking protein particle complex 3 [Source:HGNC Symbol;Acc:19942]	-0.0107	0.985	-0.258	0.684	-0.0554	1	0.0392	0.876	0.0665	0.871	0.427	0.697	-0.72	0.777	0.184	0.936	-0.256	0.859	-0.568	0.876	0.328	0.947	0.0628	0.979	0.371	0.802	-0.346	0.751	0.164	0.964	0.237	0.878	-0.451	0.735	-0.758	0.848	1.06	0.658	-0.164	0.938	-0.468	0.999	0.405	0.896	-0.716	0.534	-0.357	0.883	-0.263	0.983	-0.324	0.96	-0.799	0.65
ENST00000373166	ENSG00000054116	TRAPPC3	protein_coding	1	-1	p34.3	36602173	36615098	trafficking protein particle complex 3 [Source:HGNC Symbol;Acc:19942]	-0.0355	0.615	-0.123	0.171	-0.0246	1	0.0617	0.0168	-0.00931	0.928	-0.0761	0.759	-0.00884	0.995	-0.122	0.699	-0.145	0.449	0.194	0.74	0.0545	0.958	-0.0433	0.887	-0.0822	0.776	-0.0235	0.936	-0.0993	0.829	-0.0395	0.906	-0.214	0.228	0.00783	0.996	-0.147	0.793	0.0117	0.979	0.254	0.934	-0.111	0.843	-0.241	0.162	-0.179	0.604	-0.433	0.258	-0.1	0.936	-0.195	0.543
ENST00000462715	ENSG00000054116	TRAPPC3	protein_coding	1	-1	p34.3	36602173	36615098	trafficking protein particle complex 3 [Source:HGNC Symbol;Acc:19942]	-0.0381	0.591	0.0808	0.466	0.0409	1	0.0243	0.521	0.00904	0.932	-0.00831	0.99	-0.0996	0.876	-0.115	0.727	-0.0401	0.902	-0.0569	0.959	-0.0773	0.934	-0.00385	0.994	0.241	0.232	-0.106	0.581	-0.0553	0.931	-0.098	0.687	0.0228	0.952	0.22	0.74	-0.035	0.965	0.0346	0.936	0.0838	0.999	0.183	0.681	0.11	0.689	0.025	0.966	0.0164	0.995	0.0911	0.944	0.138	0.73
ENST00000469757	ENSG00000054116	TRAPPC3	protein_coding	1	-1	p34.3	36602173	36615098	trafficking protein particle complex 3 [Source:HGNC Symbol;Acc:19942]	0.23	0.511	0.624	0.202	-0.0882	1	-0.0176	0.955	0.0691	0.88	0.296	0.864	0.092	0.989	0.298	0.895	0.157	0.932	0.866	0.798	0.922	0.735	0.117	0.957	-0.539	0.705	-0.171	0.907	0.384	0.895	0.103	0.959	0.685	0.582	0.657	0.894	0.901	0.752	1	0.476	0.665	0.999	-0.105	0.982	0.122	0.956	0.869	0.655	1.22	0.808	0.306	0.967	0.547	0.812
ENST00000497251	ENSG00000054116	TRAPPC3	protein_coding	1	-1	p34.3	36602173	36615098	trafficking protein particle complex 3 [Source:HGNC Symbol;Acc:19942]	0.0628	0.508	0.32	0.00244	-0.0159	1	0.0332	0.545	-0.0417	0.514	-0.0752	0.877	-0.00217	1	0.497	0.105	0.0822	0.845	-0.256	0.777	-0.0288	0.988	0.087	0.813	0.0955	0.834	0.12	0.69	0.22	0.669	-0.0491	0.923	0.205	0.527	0.125	0.936	0.576	0.27	0.553	0.0482	0.186	0.999	0.303	0.597	0.437	0.0504	0.325	0.474	0.388	0.735	0.287	0.804	0.134	0.835
ENST00000616074	ENSG00000054116	TRAPPC3	protein_coding	1	-1	p34.3	36602173	36615098	trafficking protein particle complex 3 [Source:HGNC Symbol;Acc:19942]	-0.414	0.478	-0.311	0.818	0.416	1	-0.294	0.328	-0.014	0.992	0.81	0.681	0.43	0.954	0.55	0.884	-0.966	0.634	-1.98	0.685	-1.45	0.778	-0.76	0.678	0.434	0.894	-1.64	0.218	-0.313	0.963	0.334	0.915	-0.528	0.855	0.26	0.986	0.363	0.96	-0.678	0.84	-2.93	0.832	0.854	0.877	-0.911	0.721	-1.73	0.575	0.491	0.983	1.74	0.815	-0.35	0.947
ENST00000616395	ENSG00000054116	TRAPPC3	protein_coding	1	-1	p34.3	36602173	36615098	trafficking protein particle complex 3 [Source:HGNC Symbol;Acc:19942]	0.0107	0.985	-0.396	0.446	-0.174	1	0.0924	0.635	-0.0267	0.966	-0.108	0.961	-0.362	0.914	-0.266	0.897	0.547	0.6	-0.0194	0.997	0.292	0.955	0.159	0.924	-0.331	0.825	-0.328	0.764	0.197	0.955	0.336	0.799	-0.506	0.683	-1.87	0.311	0.266	0.943	-0.189	0.926	0.233	0.999	-0.312	0.923	-0.659	0.572	-0.0341	0.991	-1.1	0.81	-0.255	0.971	0.0667	0.983
ENST00000617904	ENSG00000054116	TRAPPC3	protein_coding	1	-1	p34.3	36602173	36615098	trafficking protein particle complex 3 [Source:HGNC Symbol;Acc:19942]	-0.185	0.712	0.145	0.89	-0.122	1	0.122	0.645	-0.0602	0.929	-0.137	0.963	-0.232	0.97	-0.502	0.837	-0.0608	0.981	-0.434	0.945	-1.19	0.708	0.234	0.915	0.017	0.996	0.805	0.474	-0.492	0.887	-0.0453	0.986	-0.245	0.912	-0.551	0.936	-1.07	0.758	0.608	0.787	1.71	0.924	-0.569	0.887	1.08	0.439	1.04	0.662	0.302	0.986	0.519	0.951	-1.23	0.562
ENST00000354618	ENSG00000054118	THRAP3	protein_coding	1	1	p34.3	36690017	36770958	thyroid hormone receptor associated protein 3 [Source:HGNC Symbol;Acc:22964]	-0.0352	0.11	-0.104	0.00109	-0.0062	1	0.00701	0.713	0.0209	0.1	-0.0404	0.667	-0.0266	0.937	-0.0585	0.666	-0.0145	0.922	-0.0801	0.765	0.000629	0.999	0.0111	0.947	-0.0564	0.601	-0.0508	0.522	-0.0509	0.788	-0.0204	0.886	-0.0771	0.386	-0.0302	0.955	-0.163	0.331	-0.124	0.205	-0.0882	0.987	-0.12	0.417	-0.167	0.00669	-0.175	0.0904	-0.104	0.8	0.0014	0.999	-0.0949	0.485
ENST00000466743	ENSG00000054118	THRAP3	protein_coding	1	1	p34.3	36690017	36770958	thyroid hormone receptor associated protein 3 [Source:HGNC Symbol;Acc:22964]	0.369	0.192	0.264	0.708	0.036	1	-0.0809	0.728	0.0425	0.943	0.261	0.888	0.0089	0.999	1.02	0.447	0.477	0.712	0.176	0.979	0.629	0.865	0.572	0.517	0.00516	0.998	-0.108	0.946	0.555	0.818	0.461	0.731	0.0913	0.963	0.0615	0.994	1.18	0.642	-0.135	0.954	0.377	0.999	0.596	0.843	0.269	0.889	0.224	0.938	-0.631	0.952	0.208	0.981	0.661	0.759
ENST00000469141	ENSG00000054118	THRAP3	protein_coding	1	1	p34.3	36690017	36770958	thyroid hormone receptor associated protein 3 [Source:HGNC Symbol;Acc:22964]	-0.0381	0.967	-0.259	0.84	-0.351	1	0.106	0.785	-0.0834	0.921	-0.255	0.946	-0.319	0.967	0.47	0.895	-0.698	0.74	-0.955	0.881	-0.491	0.956	0.296	0.918	0.712	0.769	-0.443	0.83	0.431	0.937	0.834	0.675	0.311	0.915	-1.09	0.883	-0.103	0.989	-1.27	0.605	0.988	0.999	-0.783	0.878	-0.113	0.975	0.0164	0.998	-0.549	0.979	-1.71	0.793	1.45	0.619
ENST00000247665	ENSG00000054148	PHPT1	protein_coding	9	1	q34.3	139743176	139745488	phosphohistidine phosphatase 1 [Source:HGNC Symbol;Acc:30033]	0.107	0.08	0.0347	0.86	-0.00832	1	0.026	0.603	-0.0128	0.918	0.086	0.803	0.108	0.898	0.133	0.754	0.131	0.646	0.139	0.885	0.0525	0.971	0.0889	0.759	0.0522	0.914	0.15	0.504	0.114	0.855	0.124	0.681	0.14	0.659	0.0813	0.958	0.181	0.802	-0.15	0.712	-0.202	0.999	-0.0845	0.92	-0.102	0.793	-0.0299	0.967	0.122	0.965	0.24	0.818	0.186	0.694
ENST00000462205	ENSG00000054148	PHPT1	protein_coding	9	1	q34.3	139743176	139745488	phosphohistidine phosphatase 1 [Source:HGNC Symbol;Acc:30033]	0.291	0.748	-0.0575	0.977	0.195	1	-0.345	0.363	0.301	0.572	-0.29	0.955	1.37	0.83	0.659	0.889	-0.265	0.947	1.81	0.804	-0.809	0.939	-0.397	0.917	1.39	0.617	0.243	0.942	-0.395	0.962	-0.119	0.98	-0.98	0.753	-0.666	0.964	0.808	0.919	0.448	0.925	0.626	0.999	1.91	0.709	-1.48	0.592	-0.437	0.943	-1.22	0.957	-2.13	0.82	2.5	0.462
ENST00000463215	ENSG00000054148	PHPT1	protein_coding	9	1	q34.3	139743176	139745488	phosphohistidine phosphatase 1 [Source:HGNC Symbol;Acc:30033]	0.169	0.00188	0.0998	0.485	-0.0444	1	0.0194	0.732	-0.011	0.936	0.182	0.345	0.2	0.762	0.195	0.597	0.222	0.339	0.192	0.819	0.101	0.932	0.198	0.216	0.0665	0.882	0.0297	0.938	0.219	0.614	0.252	0.235	0.1	0.789	0.0691	0.969	-0.132	0.873	0.241	0.483	0.118	0.999	0.242	0.659	0.261	0.294	0.244	0.58	-0.0963	0.976	0.0753	0.966	-0.0256	0.976
ENST00000492540	ENSG00000054148	PHPT1	protein_coding	9	1	q34.3	139743176	139745488	phosphohistidine phosphatase 1 [Source:HGNC Symbol;Acc:30033]	0.26	0.0006	0.27	0.078	-0.0535	1	-0.0511	0.428	-0.00861	0.971	0.273	0.302	0.247	0.805	0.365	0.423	0.306	0.361	0.0781	0.97	0.348	0.688	0.203	0.493	0.187	0.704	0.179	0.615	0.203	0.802	0.471	0.0673	0.128	0.816	0.511	0.595	0.477	0.561	0.354	0.463	0.179	0.999	0.34	0.667	0.0861	0.899	0.345	0.583	0.102	0.983	0.393	0.771	0.0588	0.957
ENST00000497413	ENSG00000054148	PHPT1	protein_coding	9	1	q34.3	139743176	139745488	phosphohistidine phosphatase 1 [Source:HGNC Symbol;Acc:30033]	-0.0621	0.929	0.212	0.837	0.162	1	0.134	0.62	-0.0934	0.866	0.199	0.948	-0.198	0.978	-0.429	0.876	0.11	0.966	-0.495	0.939	0.217	0.979	0.141	0.96	-0.405	0.854	-0.0461	0.984	-0.146	0.98	0.369	0.857	0.588	0.753	1.08	0.841	-0.0855	0.989	-0.145	0.961	0.567	0.999	-0.266	0.957	0.845	0.622	0.633	0.835	0.0713	0.997	0.0256	0.998	-0.986	0.699
ENST00000312665	ENSG00000054179	ENTPD2	protein_coding	9	-1	q34.3	139942550	139948497	ectonucleoside triphosphate diphosphohydrolase 2 [Source:HGNC Symbol;Acc:3364]	0.372	0.0844	0.262	0.632	-0.0433	1	0.18	0.181	-0.0406	0.93	0.0959	0.962	-0.268	0.936	0.164	0.936	0.186	0.893	0.555	0.863	0.087	0.988	0.125	0.938	1.34	0.118	0.561	0.462	0.441	0.831	0.803	0.291	0.0487	0.977	-0.235	0.969	-0.162	0.963	0.227	0.897	0.536	0.999	-0.29	0.922	0.455	0.711	0.318	0.885	0.543	0.947	0.742	0.855	0.701	0.664
ENST00000355097	ENSG00000054179	ENTPD2	protein_coding	9	-1	q34.3	139942550	139948497	ectonucleoside triphosphate diphosphohydrolase 2 [Source:HGNC Symbol;Acc:3364]	-0.171	0.646	-0.0154	0.987	0.106	1	0.202	0.199	0.0301	0.963	0.151	0.948	-0.0667	0.992	-0.266	0.905	-0.447	0.722	-0.513	0.902	-0.157	0.981	0.359	0.76	-1.19	0.241	0.237	0.856	-0.459	0.856	0.469	0.708	0.304	0.85	-0.737	0.864	0.754	0.795	-0.0162	0.995	-1.39	0.911	0.251	0.945	0.0801	0.971	-0.402	0.87	0.872	0.904	-0.331	0.961	0.448	0.848
ENST00000460614	ENSG00000054179	ENTPD2	protein_coding	9	-1	q34.3	139942550	139948497	ectonucleoside triphosphate diphosphohydrolase 2 [Source:HGNC Symbol;Acc:3364]	0.252	0.313	0.0828	0.91	0.0115	1	0.128	0.394	-0.0354	0.941	0.402	0.662	-0.323	0.916	0.574	0.667	0.185	0.891	-0.0949	0.987	0.511	0.867	-0.079	0.967	0.485	0.666	0.653	0.343	0.0605	0.987	0.401	0.706	0.111	0.944	-0.469	0.913	0.923	0.665	0.362	0.816	-0.013	1	0.246	0.934	-0.00574	0.997	-0.0511	0.985	0.376	0.97	0.468	0.93	-1.04	0.41
ENST00000263636	ENSG00000054219	LY75	protein_coding	2	-1	q24.2	160628362	160761260	lymphocyte antigen 75 [Source:HGNC Symbol;Acc:6729]	-0.0919	0.672	-0.202	0.55	0.0737	1	-0.198	0.00715	0.165	0.0281	-0.295	0.606	0.135	0.955	-0.342	0.712	-0.131	0.883	-0.0652	0.986	-0.193	0.948	0.0422	0.975	-0.298	0.7	0.0189	0.985	-0.0576	0.982	0.175	0.837	-0.00551	0.997	-0.174	0.963	-0.984	0.387	-0.0887	0.944	-0.416	0.999	-0.43	0.766	0.119	0.913	0.249	0.855	-0.0652	0.993	-0.339	0.92	-0.0849	0.961
ENST00000484559	ENSG00000054219	LY75	protein_coding	2	-1	q24.2	160628362	160761260	lymphocyte antigen 75 [Source:HGNC Symbol;Acc:6729]	0.128	0.818	-0.0193	0.987	0.132	1	-0.26	0.177	0.0753	0.897	-0.00244	1	-0.467	0.917	-0.327	0.907	-0.452	0.79	-0.0885	0.991	0.142	0.987	-0.0147	0.997	1	0.481	0.884	0.401	0.696	0.805	0.0386	0.988	-0.172	0.941	-1.01	0.845	-0.309	0.951	1.6	0.279	-0.577	0.999	-0.369	0.932	-0.145	0.956	-0.401	0.903	0.337	0.984	0.0878	0.995	0.742	0.778
ENST00000492955	ENSG00000054219	LY75	protein_coding	2	-1	q24.2	160628362	160761260	lymphocyte antigen 75 [Source:HGNC Symbol;Acc:6729]	0.357	0.131	0.291	0.605	-0.214	1	-0.124	0.458	0.0368	0.944	0.538	0.514	0.187	0.963	-0.0438	0.987	0.193	0.895	0.54	0.876	0.637	0.83	0.416	0.641	0.161	0.931	0.718	0.324	0.571	0.769	0.00852	0.996	0.27	0.855	0.576	0.894	0.176	0.962	0.209	0.913	0.554	0.999	-0.522	0.843	0.405	0.771	0.766	0.652	0.935	0.859	-0.434	0.942	0.271	0.912
ENST00000264183	ENSG00000054267	ARID4B	protein_coding	1	-1	q42.3	235294949	235491534	AT rich interactive domain 4B (RBP1-like) [Source:HGNC Symbol;Acc:15550]	0.0382	0.657	-0.174	0.0729	0.00862	1	0.0386	0.315	-0.00691	0.962	0.0261	0.961	-0.0221	0.988	0.169	0.619	0.158	0.495	-0.0377	0.979	0.0531	0.968	-0.0252	0.958	0.0335	0.944	0.0603	0.835	-0.0504	0.952	0.0552	0.882	-0.173	0.5	-0.151	0.883	0.0296	0.975	-0.265	0.354	0.137	0.999	-0.131	0.842	-0.351	0.0525	-0.0916	0.87	-0.438	0.436	-0.365	0.521	-0.12	0.811
ENST00000349213	ENSG00000054267	ARID4B	protein_coding	1	-1	q42.3	235294949	235491534	AT rich interactive domain 4B (RBP1-like) [Source:HGNC Symbol;Acc:15550]	-0.0748	0.868	0.579	0.19	-0.138	1	0.0958	0.621	0.0366	0.947	-0.294	0.842	0.247	0.95	-0.116	0.961	0.0352	0.986	0.376	0.934	-0.125	0.985	-0.0797	0.97	0.187	0.921	-0.634	0.439	0.482	0.83	-0.902	0.268	0.516	0.676	0.641	0.88	0.385	0.907	0.453	0.787	0.163	0.999	0.239	0.944	1.06	0.232	0.459	0.833	0.838	0.901	1.29	0.648	0.323	0.895
ENST00000366603	ENSG00000054267	ARID4B	protein_coding	1	-1	q42.3	235294949	235491534	AT rich interactive domain 4B (RBP1-like) [Source:HGNC Symbol;Acc:15550]	0.542	0.428	1.1	0.313	-0.0281	1	0.227	0.604	-0.192	0.806	-0.033	0.996	0.601	0.945	-0.42	0.934	1.67	0.423	0.831	0.937	-0.708	0.95	1.55	0.288	0.292	0.949	0.75	0.765	0.906	0.872	0.525	0.881	0.838	0.794	1.67	0.855	0.509	0.953	2.76	0.282	0.517	0.999	1.07	0.872	1.16	0.703	1.04	0.835	1.34	0.948	-0.919	0.948	2.15	0.549
ENST00000421364	ENSG00000054267	ARID4B	protein_coding	1	-1	q42.3	235294949	235491534	AT rich interactive domain 4B (RBP1-like) [Source:HGNC Symbol;Acc:15550]	-0.382	0.513	-0.79	0.393	-0.00369	1	0.354	0.192	0.0509	0.964	-0.227	0.955	0.0338	0.998	-0.233	0.957	-1.41	0.392	-0.0627	0.995	0.109	0.993	-0.463	0.851	-0.231	0.95	-0.353	0.881	-0.508	0.926	-0.856	0.687	-1.58	0.37	-0.495	0.967	-0.879	0.879	0.506	0.885	-0.135	0.999	-0.984	0.845	-0.785	0.766	-0.644	0.883	0.267	0.992	-2.98	0.456	-0.981	0.794
ENST00000444620	ENSG00000054267	ARID4B	protein_coding	1	-1	q42.3	235294949	235491534	AT rich interactive domain 4B (RBP1-like) [Source:HGNC Symbol;Acc:15550]	-0.0627	0.912	-0.441	0.482	-0.251	1	0.113	0.618	-0.0959	0.816	-0.0285	0.994	-0.0569	0.994	0.28	0.911	0.16	0.935	-0.809	0.834	-0.0216	0.997	0.0852	0.974	-0.234	0.915	0.094	0.958	-0.713	0.759	0.553	0.684	-0.214	0.913	-0.244	0.977	-0.594	0.87	-0.919	0.568	-0.969	0.999	-1.26	0.564	-0.449	0.801	-0.553	0.827	0.473	0.972	-0.119	0.992	-0.0052	0.999
ENST00000462969	ENSG00000054267	ARID4B	protein_coding	1	-1	q42.3	235294949	235491534	AT rich interactive domain 4B (RBP1-like) [Source:HGNC Symbol;Acc:15550]	0.0609	0.795	0.0704	0.873	-0.0536	1	-0.0212	0.881	0.0164	0.962	-0.041	0.975	-0.0379	0.991	-0.0354	0.982	0.252	0.703	-0.341	0.865	-0.0438	0.99	-0.00554	0.997	0.567	0.312	0.0442	0.959	0.123	0.949	0.188	0.805	0.308	0.654	-0.0962	0.981	0.171	0.933	0.262	0.784	-0.763	0.902	0.365	0.801	-0.345	0.623	0.361	0.743	0.111	0.987	-0.0326	0.996	0.433	0.667
ENST00000466653	ENSG00000054267	ARID4B	protein_coding	1	-1	q42.3	235294949	235491534	AT rich interactive domain 4B (RBP1-like) [Source:HGNC Symbol;Acc:15550]	0.0619	0.657	0.311	0.0406	0.0213	1	0.0781	0.171	-0.0677	0.319	0.136	0.785	0.133	0.921	0.168	0.807	0.199	0.64	-0.413	0.685	-0.0695	0.975	0.0716	0.909	0.0116	0.991	0.235	0.476	0.03	0.986	0.179	0.695	0.487	0.112	0.183	0.926	0.393	0.675	0.671	0.0758	0.0258	0.999	0.277	0.769	0.0148	0.986	0.604	0.222	0.213	0.955	0.153	0.951	0.399	0.499
ENST00000471257	ENSG00000054267	ARID4B	protein_coding	1	-1	q42.3	235294949	235491534	AT rich interactive domain 4B (RBP1-like) [Source:HGNC Symbol;Acc:15550]	0.00178	0.992	0.0583	0.772	-0.0234	1	0.0655	0.111	0.0102	0.951	0.0278	0.967	0.0962	0.925	-0.196	0.647	0.123	0.725	-0.186	0.85	-0.16	0.876	0.259	0.105	0.133	0.736	0.0424	0.916	-0.119	0.87	-0.00015	1	0.0405	0.937	0.0818	0.966	0.241	0.752	0.292	0.423	-0.128	0.999	-0.175	0.823	0.209	0.53	0.244	0.631	-0.0754	0.984	-0.209	0.886	0.12	0.857
ENST00000474401	ENSG00000054267	ARID4B	protein_coding	1	-1	q42.3	235294949	235491534	AT rich interactive domain 4B (RBP1-like) [Source:HGNC Symbol;Acc:15550]	-0.279	0.0207	-0.113	0.764	-0.021	1	0.0872	0.327	0.00416	0.992	-0.0375	0.978	-0.63	0.521	-0.51	0.453	-0.327	0.562	-0.238	0.92	-0.336	0.853	-0.205	0.726	-0.229	0.767	0.11	0.876	-0.619	0.407	-0.0493	0.961	-0.0726	0.94	0.272	0.92	-0.252	0.888	-0.101	0.929	-0.148	0.999	-0.554	0.606	0.0436	0.97	0.223	0.861	0.342	0.946	-0.744	0.621	-0.247	0.837
ENST00000474953	ENSG00000054267	ARID4B	protein_coding	1	-1	q42.3	235294949	235491534	AT rich interactive domain 4B (RBP1-like) [Source:HGNC Symbol;Acc:15550]	0.156	0.777	0.0436	0.971	0.0365	1	0.0937	0.75	-0.0829	0.886	0.481	0.779	0.105	0.99	0.355	0.9	-0.141	0.953	0.174	0.984	0.334	0.963	0.657	0.572	-0.203	0.939	0.148	0.94	-0.0772	0.989	-0.119	0.962	1.36	0.258	0.556	0.937	-2.19	0.399	0.203	0.943	-0.982	0.999	-0.151	0.979	0.804	0.636	-0.693	0.808	0.233	0.989	0.721	0.929	0.618	0.833
ENST00000491632	ENSG00000054267	ARID4B	protein_coding	1	-1	q42.3	235294949	235491534	AT rich interactive domain 4B (RBP1-like) [Source:HGNC Symbol;Acc:15550]	-0.315	0.292	-0.739	0.099	0.0333	1	0.149	0.418	-0.0477	0.931	-0.145	0.952	-0.505	0.881	-0.372	0.856	-0.671	0.534	-0.923	0.777	-0.197	0.974	0.113	0.958	-0.644	0.624	-0.00458	0.998	-0.0886	0.985	-0.0226	0.991	-0.317	0.848	0.538	0.919	-0.866	0.759	0.435	0.818	-0.304	0.999	-0.363	0.918	-0.576	0.685	-1.1	0.523	-1.51	0.693	-3.56	0.00115	-0.51	0.826
ENST00000494543	ENSG00000054267	ARID4B	protein_coding	1	-1	q42.3	235294949	235491534	AT rich interactive domain 4B (RBP1-like) [Source:HGNC Symbol;Acc:15550]	-0.0529	0.918	0.125	0.879	-0.111	1	0.273	0.0501	-0.0513	0.919	-0.246	0.892	-0.112	0.984	0.292	0.892	-0.0267	0.99	0.0284	0.996	-0.228	0.968	0.346	0.774	0.471	0.741	-0.469	0.644	-0.177	0.963	-0.46	0.716	0.142	0.938	0.996	0.783	0.143	0.972	1.38	0.227	-0.16	0.999	-0.206	0.956	0.362	0.826	0.441	0.853	-0.775	0.923	0.169	0.984	-1.12	0.471
ENST00000366554	ENSG00000054277	OPN3	protein_coding	1	-1	q43	241753404	241840678	opsin 3 [Source:HGNC Symbol;Acc:14007]	-0.301	2.21e-05	-0.245	0.107	-0.107	0.937	0.151	0.000354	-0.147	0.000167	-0.213	0.478	-0.149	0.901	-0.354	0.42	-0.336	0.271	-0.292	0.791	-0.294	0.758	-0.335	0.0838	-0.354	0.33	-0.347	0.164	-0.333	0.551	-0.305	0.33	-0.331	0.335	0.247	0.871	-0.162	0.891	-0.436	0.293	-0.0301	0.999	-0.33	0.663	-0.47	0.107	-0.351	0.554	-0.0122	0.998	-0.129	0.955	-0.686	0.0758
ENST00000462265	ENSG00000054277	OPN3	protein_coding	1	-1	q43	241753404	241840678	opsin 3 [Source:HGNC Symbol;Acc:14007]	-0.169	0.548	0.143	0.818	-0.0236	1	0.0666	0.711	-0.00168	0.998	0.154	0.93	-0.314	0.913	0.147	0.94	-0.496	0.574	0.0304	0.995	-0.221	0.961	-0.168	0.901	0.0037	0.998	-0.222	0.828	-0.184	0.951	-0.591	0.476	0.456	0.664	0.407	0.925	1.2	0.495	0.0215	0.992	0.395	0.999	-0.643	0.752	-0.457	0.685	0.427	0.815	0.563	0.937	0.174	0.979	-0.975	0.425
ENST00000463155	ENSG00000054277	OPN3	protein_coding	1	-1	q43	241753404	241840678	opsin 3 [Source:HGNC Symbol;Acc:14007]	0.323	0.578	-0.463	0.665	-0.0296	1	0.105	0.788	-0.177	0.724	0.223	0.953	-0.396	0.954	-0.0634	0.989	0.00273	0.999	-0.59	0.942	1.12	0.839	-0.154	0.966	1.89	0.259	0.556	0.773	0.51	0.919	0.458	0.858	-1.05	0.595	0.241	0.985	-1.13	0.818	-0.44	0.894	-0.771	0.999	0.486	0.932	-0.417	0.891	-0.232	0.961	-1.16	0.934	-0.419	0.974	-0.191	0.972
ENST00000469376	ENSG00000054277	OPN3	protein_coding	1	-1	q43	241753404	241840678	opsin 3 [Source:HGNC Symbol;Acc:14007]	-0.377	0.422	-0.122	0.926	-0.491	0.915	0.515	0.00742	-0.288	0.267	-0.396	0.877	-0.705	0.886	-0.33	0.922	-0.722	0.687	-0.258	0.978	0.193	0.985	-0.307	0.9	0.238	0.938	-0.764	0.599	-0.668	0.859	-0.424	0.853	-0.186	0.946	0.318	0.977	-1.65	0.654	-0.0568	0.988	2.22	0.876	-1	0.802	0.12	0.971	0.446	0.91	-0.789	0.96	-0.379	0.974	-0.394	0.924
ENST00000490673	ENSG00000054277	OPN3	protein_coding	1	-1	q43	241753404	241840678	opsin 3 [Source:HGNC Symbol;Acc:14007]	-0.3	0.00821	-0.0821	0.836	0.0261	1	0.156	0.0232	-0.154	0.0198	-0.385	0.31	-0.0701	0.98	-0.52	0.423	0.0323	0.975	-0.265	0.897	-0.306	0.867	-0.379	0.26	-0.342	0.585	-0.521	0.154	-0.298	0.791	-0.248	0.694	-0.176	0.823	0.111	0.977	-0.258	0.879	-0.271	0.758	-0.0489	0.999	0.0069	0.998	-0.271	0.707	-0.0681	0.963	0.0954	0.989	0.154	0.966	-0.177	0.893
ENST00000366541	ENSG00000054282	SDCCAG8	protein_coding	1	1	q43	243419320	243663394	serologically defined colon cancer antigen 8 [Source:HGNC Symbol;Acc:10671]	0.0297	0.567	-0.128	0.0328	0.000637	1	0.0411	0.0455	-0.0249	0.397	0.0379	0.884	0.043	0.941	0.00311	0.993	0.00599	0.984	-0.0359	0.966	0.106	0.823	0.11	0.262	0.0291	0.921	-0.00729	0.977	0.0192	0.974	0.0157	0.956	-0.0178	0.949	-0.245	0.465	-0.0853	0.857	-0.257	0.0943	-0.133	0.999	0.00753	0.991	0.0062	0.985	-0.141	0.588	-0.216	0.693	-0.167	0.761	-0.161	0.492
ENST00000435549	ENSG00000054282	SDCCAG8	protein_coding	1	1	q43	243419320	243663394	serologically defined colon cancer antigen 8 [Source:HGNC Symbol;Acc:10671]	-0.172	0.783	-0.131	0.917	0.0743	1	0.118	0.713	-0.0486	0.957	-0.676	0.67	-0.775	0.868	-0.0471	0.991	-0.201	0.938	0.364	0.965	-0.696	0.908	0.157	0.96	-0.952	0.6	-0.0534	0.983	0.511	0.903	0.479	0.821	-0.247	0.924	1.19	0.841	-2.1	0.509	-1.15	0.591	-2.06	0.904	-0.117	0.987	-0.671	0.758	1.37	0.593	-0.657	0.969	1.5	0.797	1.5	0.529
ENST00000463012	ENSG00000054282	SDCCAG8	protein_coding	1	1	q43	243419320	243663394	serologically defined colon cancer antigen 8 [Source:HGNC Symbol;Acc:10671]	-0.106	0.752	-0.0466	0.95	-0.158	1	0.318	0.00173	-0.0568	0.869	-0.0347	0.989	-0.26	0.932	-0.397	0.782	-0.504	0.563	0.154	0.974	0.447	0.883	-0.101	0.95	0.00564	0.998	0.177	0.871	-0.404	0.836	-0.248	0.839	0.263	0.837	-0.459	0.909	-0.0219	0.996	-0.0955	0.959	0.255	0.999	-0.267	0.923	-0.263	0.849	-0.00149	1	-0.074	0.995	0.0177	0.998	0.134	0.957
ENST00000463042	ENSG00000054282	SDCCAG8	protein_coding	1	1	q43	243419320	243663394	serologically defined colon cancer antigen 8 [Source:HGNC Symbol;Acc:10671]	-0.0337	0.886	-0.0459	0.912	-0.00351	1	-0.0505	0.603	0.0354	0.858	-0.187	0.763	-0.103	0.961	0.115	0.915	-0.0464	0.959	0.218	0.92	-0.152	0.953	0.267	0.507	-0.192	0.794	0.0163	0.984	-0.144	0.923	-0.164	0.811	0.148	0.848	-0.227	0.93	0.566	0.628	-0.458	0.485	0.152	0.999	-0.298	0.826	0.292	0.651	-0.142	0.911	0.0812	0.991	-0.242	0.938	-0.377	0.678
ENST00000476722	ENSG00000054282	SDCCAG8	protein_coding	1	1	q43	243419320	243663394	serologically defined colon cancer antigen 8 [Source:HGNC Symbol;Acc:10671]	-0.0163	0.893	-0.234	0.0147	0.123	0.556	-0.0151	0.796	0.0811	0.00761	-0.153	0.465	-0.0458	0.969	-0.032	0.958	-0.00801	0.987	0.00805	0.995	-0.135	0.884	-0.05	0.902	0.029	0.956	0.185	0.355	0.121	0.837	-0.0992	0.761	-0.15	0.622	-0.742	0.0219	0.0262	0.98	-0.252	0.434	-0.0303	0.999	-0.316	0.471	-0.116	0.749	-0.355	0.304	-0.0699	0.982	-0.15	0.917	-0.42	0.156
ENST00000482234	ENSG00000054282	SDCCAG8	protein_coding	1	1	q43	243419320	243663394	serologically defined colon cancer antigen 8 [Source:HGNC Symbol;Acc:10671]	0.0547	0.907	-0.164	0.815	-0.141	1	0.139	0.393	0.126	0.573	0.00242	1	-0.34	0.919	0.418	0.807	0.118	0.944	-0.185	0.973	0.214	0.968	-0.26	0.838	0.255	0.874	0.617	0.44	-0.292	0.917	0.054	0.978	-0.0423	0.982	0.28	0.963	-0.276	0.938	-0.206	0.916	0.623	0.999	0.31	0.922	-0.502	0.697	0.039	0.99	-0.337	0.977	-0.59	0.912	-1.1	0.428
ENST00000490065	ENSG00000054282	SDCCAG8	protein_coding	1	1	q43	243419320	243663394	serologically defined colon cancer antigen 8 [Source:HGNC Symbol;Acc:10671]	-0.0059	0.989	-0.39	0.244	0.285	0.784	-0.126	0.262	0.124	0.334	0.00215	0.999	-0.0947	0.98	-0.108	0.949	-0.146	0.896	0.288	0.931	-0.401	0.875	0.0425	0.981	0.429	0.628	0.00874	0.995	-0.0931	0.973	0.00797	0.996	-0.386	0.665	-0.304	0.936	-0.107	0.969	-0.202	0.885	-0.0193	0.999	-0.695	0.634	-1.13	0.033	0.386	0.797	-0.0105	0.999	-0.0769	0.991	-1.74	0.0115
ENST00000493334	ENSG00000054282	SDCCAG8	protein_coding	1	1	q43	243419320	243663394	serologically defined colon cancer antigen 8 [Source:HGNC Symbol;Acc:10671]	0.048	0.913	-0.0364	0.964	-0.0163	1	0.151	0.295	-0.155	0.336	0.124	0.951	0.393	0.892	1.13	0.261	-0.0961	0.952	-0.244	0.959	-0.00198	1	0.0992	0.955	-0.575	0.593	-0.148	0.904	-0.322	0.895	0.17	0.911	0.0999	0.952	0.581	0.881	-0.165	0.963	-0.283	0.866	0.144	0.999	-0.457	0.861	-0.0281	0.989	-0.967	0.493	0.233	0.984	0.115	0.989	0.328	0.879
ENST00000496361	ENSG00000054282	SDCCAG8	protein_coding	1	1	q43	243419320	243663394	serologically defined colon cancer antigen 8 [Source:HGNC Symbol;Acc:10671]	-0.00766	0.985	-0.338	0.31	0.0322	1	0.0636	0.643	-0.0152	0.973	-0.314	0.658	0.0133	0.998	-0.401	0.709	0.222	0.812	0.29	0.924	0.216	0.95	-0.0463	0.977	0.562	0.444	0.0802	0.936	-0.417	0.764	-0.289	0.734	-0.237	0.814	-0.476	0.869	-0.0856	0.975	-0.249	0.842	0.0893	0.999	-0.302	0.885	-0.207	0.856	0.175	0.922	-0.714	0.839	-1.22	0.378	-0.497	0.695
ENST00000295718	ENSG00000054356	PTPRN	protein_coding	2	-1	q35	220154345	220174370	protein tyrosine phosphatase, receptor type, N [Source:HGNC Symbol;Acc:9676]	-0.15	0.893	-0.866	0.502	0.814	0.879	-0.576	0.0735	0.307	0.577	-0.0843	0.991	0.533	0.955	-0.606	0.904	0.562	0.871	-0.147	0.992	-1.06	0.909	0.31	0.943	0.983	0.767	-1.95	0.259	-0.961	0.87	0.783	0.806	-1.12	0.715	1.68	0.862	-2.23	0.704	0.491	0.919	-0.33	0.999	-2.48	0.581	-1.06	0.749	-0.0643	0.993	-1.55	0.937	-1.2	0.932	-1.66	0.706
ENST00000409251	ENSG00000054356	PTPRN	protein_coding	2	-1	q35	220154345	220174370	protein tyrosine phosphatase, receptor type, N [Source:HGNC Symbol;Acc:9676]	-0.231	0.00248	0.0186	0.954	-0.079	1	0.00479	0.964	0.0107	0.962	-0.144	0.741	-0.114	0.931	-0.288	0.564	-0.411	0.155	-0.231	0.856	-0.0743	0.971	-0.367	0.0521	-0.257	0.538	-0.343	0.182	-0.104	0.925	-0.205	0.613	-0.0696	0.911	0.347	0.786	-0.123	0.924	-0.149	0.818	0.174	0.999	0.0673	0.96	-0.275	0.505	0.113	0.903	0.205	0.955	0.16	0.944	-0.246	0.728
ENST00000423636	ENSG00000054356	PTPRN	protein_coding	2	-1	q35	220154345	220174370	protein tyrosine phosphatase, receptor type, N [Source:HGNC Symbol;Acc:9676]	-0.194	0.0114	-0.00639	0.984	-0.0295	1	-0.0912	0.057	0.0496	0.523	-0.163	0.654	-0.0243	0.991	-0.264	0.595	-0.291	0.358	-0.127	0.939	-0.0916	0.961	-0.391	0.0254	-0.402	0.245	-0.195	0.538	-0.0525	0.968	-0.13	0.781	-0.189	0.667	0.464	0.625	0.00958	0.996	-0.22	0.688	0.176	0.999	-0.125	0.914	-0.187	0.694	-0.0998	0.912	0.0278	0.995	0.176	0.936	-0.104	0.908
ENST00000443981	ENSG00000054356	PTPRN	protein_coding	2	-1	q35	220154345	220174370	protein tyrosine phosphatase, receptor type, N [Source:HGNC Symbol;Acc:9676]	-0.188	0.0655	-0.0224	0.953	0.165	0.82	-0.146	0.00699	0.0719	0.374	-0.0408	0.968	-0.13	0.936	-0.128	0.886	-0.258	0.565	-0.235	0.886	-0.0861	0.972	-0.45	0.0404	-0.3	0.545	-0.372	0.242	-0.0849	0.957	0.0183	0.984	-0.0599	0.938	0.155	0.951	0.0431	0.981	-0.209	0.775	0.227	0.999	-0.141	0.921	-0.156	0.82	-0.124	0.911	-0.0509	0.993	0.199	0.942	-0.131	0.905
ENST00000460801	ENSG00000054356	PTPRN	protein_coding	2	-1	q35	220154345	220174370	protein tyrosine phosphatase, receptor type, N [Source:HGNC Symbol;Acc:9676]	-0.181	0.0963	-0.00746	0.985	-0.109	0.99	0.0318	0.746	-0.0988	0.135	-0.00532	0.997	-0.193	0.894	-0.278	0.688	-0.231	0.641	-0.215	0.907	-0.0303	0.992	-0.176	0.703	-0.488	0.268	-0.163	0.734	-0.0431	0.982	-0.164	0.782	0.0402	0.961	-0.00551	0.999	-0.214	0.882	-0.487	0.371	0.415	0.996	-0.00917	0.996	-0.0606	0.946	0.162	0.881	0.154	0.978	0.0461	0.992	-0.123	0.916
ENST00000462351	ENSG00000054356	PTPRN	protein_coding	2	-1	q35	220154345	220174370	protein tyrosine phosphatase, receptor type, N [Source:HGNC Symbol;Acc:9676]	-0.193	0.0138	-0.136	0.488	-0.0568	1	-0.0857	0.0864	-0.0106	0.962	-0.151	0.709	-0.147	0.903	-0.267	0.596	-0.263	0.435	-0.27	0.813	-0.0179	0.994	-0.145	0.691	-0.252	0.539	-0.446	0.0509	-0.131	0.891	-0.0312	0.964	-0.0626	0.919	0.159	0.933	-0.353	0.69	-0.205	0.721	-0.0811	0.999	-0.15	0.892	-0.146	0.787	-0.326	0.593	-0.118	0.979	0.135	0.952	-0.347	0.544
ENST00000468454	ENSG00000054356	PTPRN	protein_coding	2	-1	q35	220154345	220174370	protein tyrosine phosphatase, receptor type, N [Source:HGNC Symbol;Acc:9676]	-0.0172	0.962	0.326	0.312	-0.225	0.89	0.123	0.224	-0.161	0.0791	-0.0207	0.992	0.312	0.881	-0.251	0.839	-0.0404	0.975	-0.184	0.958	0.261	0.929	0.0791	0.95	-0.0102	0.995	0.0812	0.933	0.087	0.972	-0.503	0.416	0.413	0.59	0.426	0.882	-0.0722	0.979	0.332	0.764	0.365	0.999	0.48	0.767	-0.122	0.923	0.402	0.762	0.753	0.807	0.94	0.588	-0.332	0.814
ENST00000476930	ENSG00000054356	PTPRN	protein_coding	2	-1	q35	220154345	220174370	protein tyrosine phosphatase, receptor type, N [Source:HGNC Symbol;Acc:9676]	-0.188	0.141	0.128	0.697	-0.125	0.989	-0.0384	0.724	-0.0371	0.853	-0.0376	0.975	0.0113	0.998	-0.238	0.784	0.0578	0.948	-0.164	0.947	0.0816	0.979	-0.266	0.525	-0.382	0.496	-0.571	0.0853	-0.171	0.903	-0.389	0.409	0.0429	0.963	0.454	0.806	0.318	0.831	0.183	0.844	0.169	0.999	0.322	0.81	0.0449	0.966	-0.228	0.843	-0.24	0.966	0.672	0.644	-0.335	0.735
ENST00000477819	ENSG00000054356	PTPRN	protein_coding	2	-1	q35	220154345	220174370	protein tyrosine phosphatase, receptor type, N [Source:HGNC Symbol;Acc:9676]	0.136	0.598	0.165	0.742	-0.0873	1	-0.0803	0.573	-0.111	0.475	-0.0468	0.98	0.147	0.964	0.749	0.41	0.254	0.799	0.228	0.951	0.34	0.909	-0.262	0.754	-0.0866	0.955	-0.106	0.92	-0.0315	0.992	0.311	0.739	-0.223	0.847	0.68	0.8	1.14	0.443	0.337	0.793	-0.167	0.999	0.221	0.929	0.0845	0.956	-0.344	0.836	0.571	0.918	-0.0197	0.998	-0.468	0.751
ENST00000486480	ENSG00000054356	PTPRN	protein_coding	2	-1	q35	220154345	220174370	protein tyrosine phosphatase, receptor type, N [Source:HGNC Symbol;Acc:9676]	-0.127	0.554	0.0559	0.917	0.0103	1	-0.088	0.43	-0.000568	0.999	0.167	0.875	-0.0336	0.993	-0.332	0.758	-0.281	0.716	0.0344	0.993	0.0658	0.988	-0.331	0.541	-0.119	0.924	-0.125	0.882	-0.0933	0.969	-0.354	0.624	-0.346	0.666	0.648	0.765	-0.621	0.7	0.0823	0.953	0.487	0.999	0.0238	0.993	0.0191	0.989	-0.0435	0.982	0.392	0.947	0.355	0.926	-0.383	0.768
ENST00000489650	ENSG00000054356	PTPRN	protein_coding	2	-1	q35	220154345	220174370	protein tyrosine phosphatase, receptor type, N [Source:HGNC Symbol;Acc:9676]	-0.112	0.436	-0.0916	0.781	-0.13	0.96	-0.0644	0.427	-0.0263	0.903	-0.145	0.832	-0.256	0.855	-0.291	0.688	-0.0247	0.978	-0.228	0.905	0.107	0.967	-0.221	0.599	-0.0329	0.975	-0.307	0.431	-0.0218	0.992	0.185	0.758	0.0157	0.986	-0.119	0.97	-0.106	0.954	-0.0445	0.966	0.0046	1	-0.44	0.652	-0.041	0.967	0.203	0.85	-0.345	0.926	0.0432	0.993	-0.179	0.871
ENST00000497977	ENSG00000054356	PTPRN	protein_coding	2	-1	q35	220154345	220174370	protein tyrosine phosphatase, receptor type, N [Source:HGNC Symbol;Acc:9676]	-0.195	0.742	-0.139	0.911	0.456	0.934	-0.165	0.562	0.0713	0.924	-0.241	0.941	-0.445	0.937	0.336	0.919	0.0788	0.978	0.292	0.973	-0.246	0.979	-0.424	0.828	-0.0264	0.995	0.136	0.952	-0.391	0.933	-1.22	0.369	-0.172	0.95	-1.19	0.84	0.609	0.905	0.947	0.683	0.926	0.999	-1.17	0.743	-0.317	0.91	-0.101	0.982	0.129	0.995	-0.106	0.994	-1.09	0.698
ENST00000261458	ENSG00000054392	HHAT	protein_coding	1	1	q32.2	210501596	210849638	hedgehog acyltransferase [Source:HGNC Symbol;Acc:18270]	0.198	0.77	0.854	0.284	-0.0374	1	0.751	0.000104	-0.147	0.795	0.497	0.843	-0.565	0.923	0.566	0.861	0.189	0.948	0.238	0.982	0.277	0.978	1.31	0.185	0.168	0.962	-0.296	0.894	-0.31	0.959	0.105	0.975	1.3	0.454	1.56	0.791	0.326	0.96	2.11	0.261	-0.582	0.999	1.79	0.573	1.05	0.607	0.956	0.779	0.176	0.993	0.216	0.989	0.493	0.907
ENST00000367009	ENSG00000054392	HHAT	protein_coding	1	1	q32.2	210501596	210849638	hedgehog acyltransferase [Source:HGNC Symbol;Acc:18270]	0.152	0.826	0.436	0.661	0.658	0.747	0.0907	0.806	0.0742	0.926	0.428	0.867	1.31	0.732	-1.15	0.612	0.252	0.924	0.253	0.979	-0.589	0.935	0.423	0.843	-0.376	0.893	-0.353	0.861	0.598	0.886	0.874	0.623	1.33	0.408	1.35	0.821	-0.686	0.896	-0.482	0.873	1.06	0.999	0.227	0.971	-0.237	0.94	0.281	0.948	0.0839	0.997	0.904	0.922	0.964	0.761
ENST00000413764	ENSG00000054392	HHAT	protein_coding	1	1	q32.2	210501596	210849638	hedgehog acyltransferase [Source:HGNC Symbol;Acc:18270]	0.0333	0.977	-0.856	0.447	-0.219	1	0.654	0.0154	-0.158	0.846	0.186	0.97	-0.00852	1	-0.184	0.972	0.43	0.896	1.59	0.813	0.654	0.952	-0.618	0.817	0.0573	0.992	-0.652	0.789	0.105	0.991	-1.19	0.61	-1.17	0.652	-2.51	0.688	2.27	0.652	-1.06	0.765	-0.00314	1	-1.94	0.663	-1.09	0.706	-1.64	0.674	-1.2	0.954	1.06	0.935	-2.13	0.517
ENST00000537898	ENSG00000054392	HHAT	protein_coding	1	1	q32.2	210501596	210849638	hedgehog acyltransferase [Source:HGNC Symbol;Acc:18270]	-0.398	0.491	-0.341	0.791	-0.588	0.907	0.246	0.434	-0.0746	0.938	-0.522	0.852	-1.34	0.774	-0.609	0.863	0.421	0.876	-1.05	0.874	-0.0585	0.995	0.097	0.983	-0.762	0.767	0.374	0.874	-0.233	0.973	-0.692	0.769	1.03	0.639	1.62	0.806	-1.75	0.699	-0.494	0.888	-2.9	0.825	-1.45	0.731	-0.0494	0.99	1.46	0.654	0.322	0.989	-1.16	0.907	-0.385	0.939
ENST00000545154	ENSG00000054392	HHAT	protein_coding	1	1	q32.2	210501596	210849638	hedgehog acyltransferase [Source:HGNC Symbol;Acc:18270]	0.156	0.85	0.522	0.647	-0.357	1	0.229	0.491	0.0232	0.986	0.0162	0.997	1.26	0.796	0.881	0.78	0.72	0.757	-0.485	0.961	0.164	0.989	-0.667	0.741	0.165	0.967	0.0677	0.982	-0.0965	0.99	-0.309	0.923	0.425	0.888	1.19	0.882	-0.408	0.955	1.1	0.704	1.22	0.999	0.284	0.968	0.268	0.941	-1.87	0.534	0.0278	0.999	1.31	0.888	2.19	0.401
ENST00000545781	ENSG00000054392	HHAT	protein_coding	1	1	q32.2	210501596	210849638	hedgehog acyltransferase [Source:HGNC Symbol;Acc:18270]	0.273	0.047	0.199	0.564	-0.213	0.862	0.459	1.74e-12	-0.0991	0.375	0.25	0.71	1.12	0.111	0.131	0.92	0.183	0.825	0.221	0.937	0.197	0.946	0.114	0.906	0.326	0.669	0.367	0.472	0.0832	0.97	0.0172	0.988	0.234	0.782	1.11	0.342	0.327	0.859	-0.211	0.847	0.272	0.999	0.235	0.902	0.275	0.746	-0.055	0.975	-0.0885	0.992	0.153	0.972	-0.06	0.975
ENST00000263934	ENSG00000054523	KIF1B	protein_coding	1	1	p36.22	10270863	10441661	kinesin family member 1B [Source:HGNC Symbol;Acc:16636]	-0.683	0.311	-1.08	0.372	-0.0168	1	0.27	0.543	-0.106	0.931	-1.38	0.501	-1.09	0.887	0.248	0.966	-1.11	0.689	-0.0112	0.999	0.0681	0.996	0.624	0.846	-2.63	0.259	-1.52	0.445	0.235	0.982	-0.954	0.753	-1.17	0.703	-2.19	0.798	-3.02	0.566	-0.378	0.94	0.194	0.999	-0.347	0.97	-1.29	0.683	-4.05	0.169	1.44	0.947	-0.616	0.971	-0.399	0.954
ENST00000377081	ENSG00000054523	KIF1B	protein_coding	1	1	p36.22	10270863	10441661	kinesin family member 1B [Source:HGNC Symbol;Acc:16636]	-0.517	0.592	-0.283	0.901	0.0608	1	0.186	0.765	-0.0814	0.962	-0.438	0.942	-1.62	0.839	-1.98	0.621	0.702	0.863	-0.0758	0.996	0.21	0.991	1.29	0.612	-1.56	0.66	-1.28	0.638	-0.899	0.911	-0.0296	0.996	-0.428	0.93	0.00741	1	-3.18	0.626	0.166	0.979	0.355	0.999	-0.0351	0.998	0.987	0.824	-0.258	0.975	-0.607	0.986	-0.713	0.972	0.594	0.939
ENST00000377083	ENSG00000054523	KIF1B	protein_coding	1	1	p36.22	10270863	10441661	kinesin family member 1B [Source:HGNC Symbol;Acc:16636]	-0.132	0.883	-0.443	0.725	0.168	1	0.04	0.94	0.00326	0.998	0.28	0.948	0.137	0.991	-1.77	0.459	0.343	0.911	-1.22	0.852	1.48	0.782	-0.324	0.92	-0.646	0.825	-0.359	0.887	-0.566	0.92	1.19	0.55	0.662	0.813	0.185	0.991	-0.635	0.925	0.286	0.944	-1.99	0.98	-0.518	0.936	-0.579	0.855	0.797	0.857	-1.62	0.902	-2.06	0.762	0.598	0.901
ENST00000377086	ENSG00000054523	KIF1B	protein_coding	1	1	p36.22	10270863	10441661	kinesin family member 1B [Source:HGNC Symbol;Acc:16636]	-0.101	0.000125	-0.0014	0.991	0.0428	0.906	0.0267	0.171	0.00062	0.996	-0.114	0.169	-0.0915	0.792	-0.0795	0.698	-0.19	0.0452	-0.0685	0.892	-0.0744	0.873	-0.0914	0.287	-0.155	0.229	-0.136	0.124	-0.0333	0.937	-0.0769	0.589	-0.0107	0.965	-0.0793	0.895	0.0194	0.97	-0.098	0.604	0.0805	0.999	0.112	0.702	-0.0566	0.77	-0.152	0.446	0.0306	0.986	0.111	0.848	0.0273	0.941
ENST00000377093	ENSG00000054523	KIF1B	protein_coding	1	1	p36.22	10270863	10441661	kinesin family member 1B [Source:HGNC Symbol;Acc:16636]	0.18	1.48e-06	0.154	0.043	-0.0517	0.967	-0.0268	0.414	0.0258	0.554	0.136	0.329	0.0886	0.885	0.239	0.264	0.236	0.106	0.241	0.599	0.0881	0.908	0.201	0.0374	0.165	0.415	0.256	0.034	0.136	0.695	0.195	0.19	0.156	0.426	-0.0997	0.915	0.172	0.726	0.172	0.498	0.0201	0.999	0.117	0.82	0.311	0.0253	0.29	0.246	0.143	0.923	0.132	0.894	0.276	0.254
ENST00000470616	ENSG00000054523	KIF1B	protein_coding	1	1	p36.22	10270863	10441661	kinesin family member 1B [Source:HGNC Symbol;Acc:16636]	-0.0594	0.749	0.0864	0.795	0.0553	1	0.0591	0.479	-0.0375	0.826	-0.0871	0.927	0.0727	0.976	-0.0425	0.971	0.02	0.983	-0.348	0.816	-0.176	0.934	-0.147	0.794	0.269	0.645	-0.011	0.989	-0.0547	0.977	-0.148	0.821	-0.0515	0.952	0.194	0.937	0.628	0.53	0.312	0.656	-1.01	0.521	0.192	0.894	-0.107	0.9	0.132	0.912	-0.00933	0.999	0.43	0.825	0.239	0.81
ENST00000483340	ENSG00000054523	KIF1B	protein_coding	1	1	p36.22	10270863	10441661	kinesin family member 1B [Source:HGNC Symbol;Acc:16636]	-0.129	0.363	0.0614	0.872	0.0611	1	0.0296	0.789	-0.00519	0.989	-0.0983	0.917	-0.161	0.926	-0.223	0.789	0.024	0.98	-0.196	0.931	-0.171	0.939	-0.225	0.608	-0.0545	0.956	0.101	0.872	-0.155	0.911	-0.259	0.636	0.092	0.911	0.168	0.952	0.114	0.952	0.311	0.674	-0.399	0.999	0.27	0.841	-0.317	0.589	-0.162	0.892	0.0241	0.997	0.492	0.789	0.0819	0.954
ENST00000495136	ENSG00000054523	KIF1B	protein_coding	1	1	p36.22	10270863	10441661	kinesin family member 1B [Source:HGNC Symbol;Acc:16636]	-0.0316	0.811	0.109	0.534	0.0117	1	0.00315	0.972	0.00665	0.973	-0.0768	0.882	-0.111	0.918	-0.191	0.69	0.0999	0.812	0.106	0.943	-0.244	0.777	-0.0576	0.909	0.0176	0.981	0.149	0.612	0.0132	0.992	-0.0545	0.918	-0.0817	0.869	-0.13	0.936	0.178	0.851	0.283	0.487	0.0484	0.999	0.24	0.742	0.1	0.841	0.321	0.517	-0.0175	0.997	0.204	0.903	0.0497	0.957
ENST00000497835	ENSG00000054523	KIF1B	protein_coding	1	1	p36.22	10270863	10441661	kinesin family member 1B [Source:HGNC Symbol;Acc:16636]	-0.135	0.224	-0.208	0.297	-0.0455	1	0.0363	0.669	-0.0225	0.907	-0.217	0.575	-0.26	0.819	-0.29	0.63	-0.0554	0.938	-0.163	0.933	-0.0311	0.991	-0.0306	0.974	-0.046	0.957	0.0415	0.946	-0.319	0.657	-0.111	0.858	0.0377	0.96	-0.416	0.765	-0.451	0.643	-0.377	0.489	0.104	0.999	-0.269	0.803	-0.293	0.545	-0.196	0.829	-0.0154	0.998	0.0267	0.995	-0.444	0.475
ENST00000620295	ENSG00000054523	KIF1B	protein_coding	1	1	p36.22	10270863	10441661	kinesin family member 1B [Source:HGNC Symbol;Acc:16636]	-0.191	0.424	0.127	0.827	0.0161	1	0.152	0.196	-0.045	0.9	-0.0685	0.97	-0.24	0.933	-0.601	0.578	-0.0547	0.971	-0.312	0.931	-0.165	0.97	-0.337	0.652	-0.0417	0.982	-0.127	0.906	0.119	0.966	-0.269	0.799	0.0336	0.982	0.25	0.958	0.234	0.935	0.0697	0.968	0.0336	0.999	0.0247	0.994	-0.0886	0.956	0.396	0.814	-0.0116	0.999	0.399	0.934	0.0543	0.983
ENST00000622724	ENSG00000054523	KIF1B	protein_coding	1	1	p36.22	10270863	10441661	kinesin family member 1B [Source:HGNC Symbol;Acc:16636]	-0.0605	0.914	-0.0919	0.924	-0.184	1	0.0748	0.768	-0.016	0.985	-0.306	0.867	0.298	0.946	-0.533	0.784	-0.386	0.799	0.293	0.962	-0.0223	0.997	-0.176	0.928	0.0373	0.99	-0.289	0.835	0.164	0.969	0.254	0.888	0.348	0.841	0.287	0.97	-1.18	0.668	0.289	0.896	0.572	0.999	-1.18	0.592	0.14	0.952	0.432	0.873	0.626	0.955	-1.14	0.792	-0.2	0.951
ENST00000635499	ENSG00000054523	KIF1B	protein_coding	1	1	p36.22	10270863	10441661	kinesin family member 1B [Source:HGNC Symbol;Acc:16636]	0.121	0.875	0.384	0.727	-0.126	1	0.0568	0.895	0.016	0.99	-0.0832	0.985	1.39	0.727	0.402	0.911	1.42	0.331	-0.473	0.956	-0.462	0.958	-0.574	0.76	0.671	0.779	-0.763	0.637	0.681	0.87	-0.875	0.642	-1.13	0.545	1.57	0.786	3.9	0.137	-0.621	0.836	-0.0796	0.999	0.866	0.856	0.0521	0.989	0.887	0.798	-0.714	0.97	1.52	0.828	-2.03	0.38
ENST00000380874	ENSG00000054598	FOXC1	protein_coding	6	1	p25.3	1610681	1614127	forkhead box C1 [Source:HGNC Symbol;Acc:3800]	0.0505	0.831	-0.116	0.752	-0.0428	1	-0.137	0.0623	0.0285	0.911	0.0697	0.954	0.348	0.814	-0.151	0.893	0.418	0.397	-0.0654	0.985	-0.258	0.901	-0.04	0.974	-0.0952	0.928	0.377	0.383	-0.192	0.895	0.144	0.859	-0.0682	0.944	0.0863	0.982	-0.138	0.946	0.454	0.537	-1.01	0.732	-0.0999	0.959	-0.133	0.89	-0.00541	0.998	0.234	0.969	-0.497	0.825	-0.098	0.95
ENST00000337137	ENSG00000054611	TBC1D22A	protein_coding	22	1	q13.31	47158518	47571336	TBC1 domain family, member 22A [Source:HGNC Symbol;Acc:1309]	-0.00656	0.926	-0.0432	0.605	0.0575	0.755	-0.0116	0.692	0.0254	0.298	-0.0216	0.944	0.0532	0.911	-0.0221	0.947	-0.0544	0.759	-0.00758	0.993	-0.00391	0.996	-0.0489	0.758	0.00914	0.977	-0.0178	0.93	-0.0053	0.993	0.0472	0.806	-0.107	0.469	-0.0465	0.955	-0.0611	0.895	-0.111	0.571	0.1	0.999	-0.0791	0.839	-0.158	0.204	-0.047	0.892	0.0289	0.987	0.017	0.99	-0.0107	0.981
ENST00000380995	ENSG00000054611	TBC1D22A	protein_coding	22	1	q13.31	47158518	47571336	TBC1 domain family, member 22A [Source:HGNC Symbol;Acc:1309]	-0.00553	0.996	0.245	0.852	0.225	1	0.148	0.675	-0.0749	0.933	-0.0815	0.986	-0.27	0.975	0.0879	0.985	-0.265	0.926	0.873	0.895	0.242	0.983	-0.151	0.967	-0.283	0.933	0.369	0.867	-1.33	0.655	0.746	0.724	0.571	0.823	0.971	0.904	0.751	0.895	-0.043	0.992	2.03	0.954	1.54	0.674	-1.62	0.334	-2.45	0.29	-1.18	0.933	-0.213	0.989	2.34	0.297
ENST00000394449	ENSG00000054611	TBC1D22A	protein_coding	22	1	q13.31	47158518	47571336	TBC1 domain family, member 22A [Source:HGNC Symbol;Acc:1309]	0.161	0.842	-0.657	0.52	-0.261	1	0.256	0.414	-0.201	0.691	0.0931	0.985	1.05	0.841	0.585	0.873	0.444	0.869	-2.27	0.612	-0.327	0.976	0.527	0.821	0.785	0.76	1.02	0.53	0.0327	0.997	-0.168	0.961	-0.178	0.957	0.25	0.986	-0.497	0.943	-1.67	0.487	-3.01	0.811	-2.37	0.442	0.627	0.829	1.4	0.676	-0.645	0.977	-0.435	0.975	-0.706	0.868
ENST00000406733	ENSG00000054611	TBC1D22A	protein_coding	22	1	q13.31	47158518	47571336	TBC1 domain family, member 22A [Source:HGNC Symbol;Acc:1309]	-0.23	0.73	-0.218	0.871	0.00787	1	-0.156	0.651	0.152	0.793	-0.119	0.977	-0.348	0.962	-0.625	0.846	-0.456	0.853	0.569	0.944	-0.0389	0.997	-0.0672	0.987	-0.477	0.864	-0.124	0.963	-1.42	0.617	0.582	0.801	0.584	0.817	-0.0905	0.995	-0.215	0.975	-1.01	0.706	-2.1	0.946	0.21	0.976	0.463	0.876	-0.743	0.849	0.634	0.976	-0.449	0.971	0.329	0.946
ENST00000407381	ENSG00000054611	TBC1D22A	protein_coding	22	1	q13.31	47158518	47571336	TBC1 domain family, member 22A [Source:HGNC Symbol;Acc:1309]	0.0096	0.993	-0.289	0.837	-0.0974	1	-0.105	0.811	0.103	0.906	0.156	0.972	-1.51	0.74	-0.0244	0.996	-0.119	0.973	1.13	0.867	1.05	0.873	-0.851	0.623	0.346	0.924	-0.0651	0.983	-0.225	0.976	0.217	0.949	0.617	0.825	-2.14	0.705	0.222	0.977	1.45	0.583	1.52	0.999	0.642	0.917	-1.55	0.436	-1.62	0.619	-1.31	0.931	-0.241	0.989	-0.765	0.859
ENST00000441162	ENSG00000054611	TBC1D22A	protein_coding	22	1	q13.31	47158518	47571336	TBC1 domain family, member 22A [Source:HGNC Symbol;Acc:1309]	0.0877	0.78	0.154	0.771	0.0403	1	0.0236	0.906	-0.0145	0.977	-0.136	0.932	0.031	0.996	0.0359	0.986	0.143	0.906	0.365	0.908	-0.296	0.929	-0.181	0.868	0.0254	0.99	-0.0772	0.946	0.678	0.574	0.375	0.672	0.0997	0.942	0.173	0.974	-0.583	0.779	0.267	0.848	0.491	0.999	-0.0359	0.992	-0.19	0.889	0.417	0.792	0.0243	0.998	0.135	0.982	0.893	0.411
ENST00000341472	ENSG00000054654	SYNE2	protein_coding	14	1	q23.2	64319683	64693165	spectrin repeat containing, nuclear envelope 2 [Source:HGNC Symbol;Acc:17084]	0.0775	0.902	0.129	0.904	0.139	1	-0.182	0.414	0.0982	0.843	0.473	0.776	0.192	0.978	0.111	0.973	-0.116	0.961	-0.193	0.981	-0.352	0.958	0.167	0.945	-0.0142	0.997	-0.0119	0.996	-0.0431	0.994	0.641	0.672	1.14	0.369	-0.0337	0.997	-0.564	0.896	0.794	0.695	0.351	0.999	-0.0487	0.993	-0.223	0.929	-1.5	0.444	0.123	0.994	0.296	0.976	1.08	0.633
ENST00000357395	ENSG00000054654	SYNE2	protein_coding	14	1	q23.2	64319683	64693165	spectrin repeat containing, nuclear envelope 2 [Source:HGNC Symbol;Acc:17084]	0.0149	0.988	-0.282	0.822	0.525	0.926	-0.299	0.264	0.0948	0.904	-1.15	0.369	-0.0843	0.994	-0.0782	0.987	1.52	0.302	0.804	0.909	-1.4	0.752	0.139	0.97	-0.534	0.842	0.0556	0.984	-0.442	0.934	1.34	0.39	-0.0618	0.985	0.391	0.974	-1.6	0.71	-0.409	0.903	1.83	0.975	-2.23	0.433	-0.259	0.938	-1.78	0.51	2.98	0.488	-1.6	0.816	-0.352	0.941
ENST00000358025	ENSG00000054654	SYNE2	protein_coding	14	1	q23.2	64319683	64693165	spectrin repeat containing, nuclear envelope 2 [Source:HGNC Symbol;Acc:17084]	0.102	0.357	-0.0233	0.944	-0.0303	1	-0.0745	0.192	0.0134	0.95	0.0883	0.896	0.314	0.731	-0.0163	0.988	0.259	0.483	0.238	0.858	-0.152	0.927	0.0763	0.899	-0.0144	0.988	0.26	0.401	-0.0141	0.993	0.0839	0.891	-0.107	0.858	-0.0492	0.988	0.128	0.924	0.212	0.728	-0.356	0.994	0.0721	0.958	-0.0569	0.94	0.0831	0.934	0.0968	0.985	-0.287	0.877	0.00744	0.995
ENST00000394768	ENSG00000054654	SYNE2	protein_coding	14	1	q23.2	64319683	64693165	spectrin repeat containing, nuclear envelope 2 [Source:HGNC Symbol;Acc:17084]	0.548	0.219	0.432	0.687	0.477	0.952	-0.102	0.79	0.0266	0.983	1.01	0.464	1.73	0.593	-0.812	0.775	1.36	0.368	1.83	0.679	0.222	0.984	0.0317	0.994	0.321	0.92	-0.0414	0.989	1.08	0.743	-0.697	0.739	0.431	0.873	0.301	0.98	-1.01	0.841	1.14	0.647	1.32	0.999	0.125	0.987	0.75	0.755	0.706	0.855	1.24	0.924	0.0992	0.996	-0.363	0.938
ENST00000441438	ENSG00000054654	SYNE2	protein_coding	14	1	q23.2	64319683	64693165	spectrin repeat containing, nuclear envelope 2 [Source:HGNC Symbol;Acc:17084]	-0.161	0.57	-0.194	0.726	-0.0192	1	-0.0436	0.826	0.038	0.929	-0.0438	0.985	0.456	0.855	-0.228	0.896	-0.0994	0.945	-0.018	0.997	-0.122	0.982	0.159	0.907	-0.459	0.665	0.0127	0.993	-0.918	0.425	-0.506	0.568	-0.357	0.755	0.0947	0.99	0.329	0.907	0.0924	0.96	-0.924	0.97	-0.542	0.803	0.514	0.624	-0.202	0.927	0.26	0.98	-1.52	0.355	0.121	0.961
ENST00000458046	ENSG00000054654	SYNE2	protein_coding	14	1	q23.2	64319683	64693165	spectrin repeat containing, nuclear envelope 2 [Source:HGNC Symbol;Acc:17084]	-0.0457	0.844	-0.207	0.463	-0.0323	1	-0.0754	0.398	0.0562	0.705	0.151	0.852	0.163	0.932	-0.105	0.93	-0.12	0.878	0.164	0.95	0.101	0.973	0.0318	0.98	-0.215	0.774	-0.522	0.147	0.106	0.955	-0.257	0.675	0.107	0.903	0.0196	0.996	-0.723	0.514	0.039	0.973	0.00137	1	0.0329	0.989	-0.698	0.0991	-0.234	0.844	-0.17	0.979	-0.276	0.931	-0.373	0.704
ENST00000553289	ENSG00000054654	SYNE2	protein_coding	14	1	q23.2	64319683	64693165	spectrin repeat containing, nuclear envelope 2 [Source:HGNC Symbol;Acc:17084]	-0.0271	0.978	-0.528	0.624	0.204	1	-0.222	0.488	0.12	0.87	-0.25	0.95	-0.254	0.979	-1.57	0.495	0.931	0.635	2.18	0.614	-0.581	0.948	-0.72	0.689	-0.0237	0.996	-0.797	0.649	0.342	0.958	0.449	0.867	0.171	0.958	0.0292	0.998	-0.864	0.879	1.51	0.532	-3.26	0.748	1.47	0.716	-0.478	0.878	-1.21	0.723	-3.21	0.456	-0.416	0.976	0.458	0.923
ENST00000553308	ENSG00000054654	SYNE2	protein_coding	14	1	q23.2	64319683	64693165	spectrin repeat containing, nuclear envelope 2 [Source:HGNC Symbol;Acc:17084]	-0.0153	0.983	0.023	0.983	-0.00702	1	-0.112	0.654	0.116	0.771	-0.023	0.995	0.733	0.833	0.0451	0.99	-0.0287	0.99	-0.379	0.951	-0.206	0.978	0.0782	0.978	0.091	0.973	-0.168	0.924	-0.226	0.96	-0.0849	0.972	0.671	0.659	1.65	0.612	1.01	0.756	-0.229	0.929	-1.53	0.942	0.962	0.74	-0.424	0.829	-0.0127	0.998	0.0804	0.996	-1.28	0.779	-0.652	0.8
ENST00000553801	ENSG00000054654	SYNE2	protein_coding	14	1	q23.2	64319683	64693165	spectrin repeat containing, nuclear envelope 2 [Source:HGNC Symbol;Acc:17084]	-0.0872	0.875	-0.0173	0.987	0.0742	1	-0.0918	0.719	0.0845	0.86	-0.0893	0.975	-0.336	0.941	-0.13	0.965	0.0113	0.996	0.312	0.962	-0.285	0.965	-0.0303	0.992	-0.228	0.921	-0.0492	0.98	-0.075	0.988	-0.0606	0.981	0.306	0.874	0.0679	0.994	1.67	0.505	-0.429	0.845	0.284	0.999	-1.33	0.551	-0.264	0.904	-0.367	0.903	0.993	0.906	-1.04	0.842	-0.0822	0.983
ENST00000554805	ENSG00000054654	SYNE2	protein_coding	14	1	q23.2	64319683	64693165	spectrin repeat containing, nuclear envelope 2 [Source:HGNC Symbol;Acc:17084]	-0.409	0.585	0.174	0.925	-0.39	1	0.256	0.524	-0.282	0.588	-0.204	0.968	0.794	0.916	-1.33	0.695	0.258	0.946	-0.468	0.97	-0.0167	0.999	-0.315	0.935	-1.08	0.71	-0.876	0.697	-0.69	0.913	-0.567	0.864	1.11	0.691	0.51	0.973	0.157	0.987	2.27	0.402	-0.966	0.999	0.391	0.961	-1.02	0.739	0.0604	0.993	0.0069	1	0.336	0.985	-0.939	0.848
ENST00000554928	ENSG00000054654	SYNE2	protein_coding	14	1	q23.2	64319683	64693165	spectrin repeat containing, nuclear envelope 2 [Source:HGNC Symbol;Acc:17084]	0.0601	0.898	-0.0663	0.937	0.0686	1	0.0119	0.967	0.0227	0.971	0.0575	0.982	-0.353	0.917	-0.0245	0.992	0.435	0.708	0.331	0.944	-0.19	0.973	-0.179	0.911	0.989	0.312	-0.0322	0.984	-0.0068	0.999	-0.367	0.775	0.0849	0.962	0.477	0.923	-0.593	0.839	0.426	0.802	-0.295	0.999	0.387	0.901	-0.109	0.957	0.101	0.971	0.445	0.967	-0.237	0.974	-1.42	0.25
ENST00000554997	ENSG00000054654	SYNE2	protein_coding	14	1	q23.2	64319683	64693165	spectrin repeat containing, nuclear envelope 2 [Source:HGNC Symbol;Acc:17084]	-0.0877	0.835	-0.266	0.656	-0.396	0.751	0.152	0.334	-0.101	0.714	0.0901	0.968	-0.387	0.904	-0.577	0.701	-0.538	0.6	0.465	0.905	-0.699	0.804	0.588	0.4	0.287	0.853	0.207	0.867	-0.167	0.962	-0.234	0.874	0.00734	0.997	0.381	0.941	0.367	0.911	-0.666	0.64	0.178	0.999	-0.181	0.958	0.481	0.716	-0.998	0.517	-0.943	0.862	-0.598	0.911	-0.96	0.523
ENST00000555002	ENSG00000054654	SYNE2	protein_coding	14	1	q23.2	64319683	64693165	spectrin repeat containing, nuclear envelope 2 [Source:HGNC Symbol;Acc:17084]	0.523	0.0818	1.09	0.0239	-0.0501	1	0.191	0.361	-0.0859	0.866	0.497	0.737	0.212	0.972	0.679	0.738	-0.0503	0.983	1.12	0.767	0.34	0.958	0.867	0.292	0.455	0.808	0.658	0.568	0.22	0.962	0.754	0.571	1.13	0.354	1.15	0.8	1.82	0.483	0.192	0.942	0.462	0.999	1.9	0.316	1.68	0.0948	0.736	0.774	1.33	0.833	0.181	0.986	1.44	0.426
ENST00000555022	ENSG00000054654	SYNE2	protein_coding	14	1	q23.2	64319683	64693165	spectrin repeat containing, nuclear envelope 2 [Source:HGNC Symbol;Acc:17084]	0.025	0.971	-0.734	0.193	-0.189	1	-0.164	0.459	0.167	0.562	-0.532	0.703	-0.261	0.96	0.605	0.776	0.173	0.935	1.11	0.767	0.459	0.937	-0.381	0.805	0.497	0.784	-0.196	0.908	-0.631	0.822	-0.57	0.704	-0.885	0.519	-0.163	0.988	0.673	0.863	-1.94	0.135	1.06	0.999	-0.926	0.761	-1.33	0.246	-0.889	0.708	-0.906	0.928	-0.496	0.951	-2.29	0.0974
ENST00000555241	ENSG00000054654	SYNE2	protein_coding	14	1	q23.2	64319683	64693165	spectrin repeat containing, nuclear envelope 2 [Source:HGNC Symbol;Acc:17084]	-0.197	0.665	-0.213	0.815	-0.386	0.924	-0.162	0.46	0.107	0.806	-0.169	0.952	-0.372	0.936	0.187	0.949	-0.34	0.849	0.00337	0.999	-0.0925	0.991	-0.281	0.88	-0.341	0.868	-0.47	0.72	-0.312	0.939	0.0164	0.995	-0.302	0.881	0.362	0.964	-1.84	0.467	0.375	0.873	-1.03	0.999	0.753	0.823	-0.426	0.83	-1.11	0.601	0.456	0.977	0.495	0.951	-0.08	0.984
ENST00000555612	ENSG00000054654	SYNE2	protein_coding	14	1	q23.2	64319683	64693165	spectrin repeat containing, nuclear envelope 2 [Source:HGNC Symbol;Acc:17084]	0.124	0.884	0.348	0.783	-0.234	1	-0.00269	0.996	-0.0315	0.98	-0.266	0.947	1.5	0.726	-1.05	0.71	-0.44	0.867	0.0588	0.995	0.705	0.929	0.766	0.658	-0.219	0.952	0.179	0.947	-0.34	0.959	0.464	0.864	-0.584	0.828	0.0724	0.996	0.271	0.969	0.165	0.967	1.25	0.999	0.0143	0.998	0.475	0.88	-0.542	0.905	0.844	0.966	0.0834	0.997	1.77	0.531
ENST00000557005	ENSG00000054654	SYNE2	protein_coding	14	1	q23.2	64319683	64693165	spectrin repeat containing, nuclear envelope 2 [Source:HGNC Symbol;Acc:17084]	0.314	0.196	0.0649	0.935	-0.0346	1	-0.0824	0.662	-0.0438	0.925	0.0871	0.968	0.865	0.666	0.426	0.79	0.159	0.917	0.274	0.953	0.106	0.985	-0.00335	0.998	0.5	0.673	1.02	0.095	-0.0722	0.986	0.0921	0.957	0.3	0.829	0.0075	0.999	0.208	0.954	0.626	0.652	0.171	0.999	-0.193	0.953	-0.471	0.709	0.431	0.834	0.265	0.981	0.0324	0.997	-0.662	0.703
ENST00000557024	ENSG00000054654	SYNE2	protein_coding	14	1	q23.2	64319683	64693165	spectrin repeat containing, nuclear envelope 2 [Source:HGNC Symbol;Acc:17084]	0.166	0.642	0.143	0.852	0.0998	1	-0.159	0.332	0.00628	0.994	0.075	0.975	0.8	0.744	-0.165	0.943	-0.227	0.879	0.273	0.959	0.0237	0.997	-0.0872	0.968	0.0843	0.969	0.177	0.894	0.549	0.798	0.327	0.812	-0.494	0.703	0.773	0.846	0.571	0.852	0.576	0.717	0.563	0.999	0.251	0.942	-0.902	0.373	0.049	0.987	0.51	0.961	-0.0978	0.993	-0.229	0.934
ENST00000557060	ENSG00000054654	SYNE2	protein_coding	14	1	q23.2	64319683	64693165	spectrin repeat containing, nuclear envelope 2 [Source:HGNC Symbol;Acc:17084]	0.0617	0.906	-0.05	0.958	0.208	1	-0.023	0.939	-0.0417	0.944	-0.459	0.699	0.717	0.805	-0.259	0.911	0.69	0.519	0.766	0.827	-0.503	0.905	0.157	0.935	0.0104	0.997	0.198	0.889	-0.248	0.946	-0.39	0.784	-0.145	0.94	0.328	0.961	0.993	0.716	0.356	0.858	0.396	0.999	-1.11	0.596	-0.199	0.923	-0.947	0.609	-0.488	0.967	-0.238	0.977	0.505	0.829
ENST00000557307	ENSG00000054654	SYNE2	protein_coding	14	1	q23.2	64319683	64693165	spectrin repeat containing, nuclear envelope 2 [Source:HGNC Symbol;Acc:17084]	0.315	0.403	0.0527	0.962	0.382	0.931	-0.131	0.59	0.123	0.751	-0.227	0.93	0.298	0.953	0.00959	0.998	-0.335	0.853	0.481	0.934	0.673	0.881	0.341	0.837	0.635	0.7	0.563	0.648	0.603	0.836	0.424	0.803	0.103	0.964	0.112	0.991	-1.46	0.612	-0.97	0.584	-0.235	0.999	-0.263	0.953	0.798	0.605	0.517	0.86	1.49	0.788	1	0.864	-0.511	0.859
ENST00000329153	ENSG00000054690	PLEKHH1	protein_coding	14	1	q24.1	68000018	68056329	pleckstrin homology domain containing, family H (with MyTH4 domain) member 1 [Source:HGNC Symbol;Acc:17733]	-0.23	0.13	-0.439	0.0814	0.153	0.986	0.301	1.58e-05	-0.0376	0.887	-0.449	0.3	-0.451	0.774	0.113	0.935	-0.173	0.842	-0.352	0.875	-0.36	0.863	-0.306	0.56	-0.00154	0.999	-0.107	0.896	-0.0159	0.996	-0.431	0.467	-0.586	0.304	-1.1	0.367	0.606	0.686	-0.317	0.753	-0.234	0.999	-0.472	0.743	-0.421	0.559	-0.657	0.492	-0.815	0.728	-0.587	0.81	-0.246	0.861
ENST00000557971	ENSG00000054690	PLEKHH1	protein_coding	14	1	q24.1	68000018	68056329	pleckstrin homology domain containing, family H (with MyTH4 domain) member 1 [Source:HGNC Symbol;Acc:17733]	-0.0854	0.932	0.166	0.92	0.0842	1	0.109	0.812	0.0801	0.939	-0.182	0.968	-0.721	0.914	1.45	0.597	-1.16	0.566	0.248	0.984	-0.152	0.99	0.236	0.949	0.0306	0.995	-0.347	0.894	-0.423	0.951	0.0822	0.984	0.193	0.957	-0.916	0.927	2.93	0.459	0.42	0.917	0.318	0.999	-0.323	0.965	-0.896	0.747	-1.88	0.565	0.0761	0.998	2.09	0.768	-0.183	0.977
ENST00000558214	ENSG00000054690	PLEKHH1	protein_coding	14	1	q24.1	68000018	68056329	pleckstrin homology domain containing, family H (with MyTH4 domain) member 1 [Source:HGNC Symbol;Acc:17733]	-0.269	0.214	-0.33	0.448	0.229	0.957	0.274	0.00702	0.0176	0.973	-0.352	0.695	-0.522	0.816	-0.262	0.872	-0.414	0.648	-0.0965	0.985	-0.724	0.716	0.0523	0.978	0.0172	0.994	-0.0342	0.98	-0.229	0.926	-0.397	0.678	-0.294	0.805	-0.72	0.809	0.474	0.849	-0.501	0.693	0.0104	1	-0.295	0.912	-0.929	0.196	-0.612	0.687	-0.167	0.987	-0.193	0.975	-0.4	0.82
ENST00000558296	ENSG00000054690	PLEKHH1	protein_coding	14	1	q24.1	68000018	68056329	pleckstrin homology domain containing, family H (with MyTH4 domain) member 1 [Source:HGNC Symbol;Acc:17733]	-0.423	0.00213	-0.595	0.0185	0.136	1	0.239	0.00324	0.000354	1	-0.418	0.428	-0.426	0.814	-0.127	0.933	-0.419	0.531	-0.567	0.781	-0.914	0.419	-0.392	0.427	-0.148	0.901	-0.391	0.498	-0.286	0.861	-0.564	0.33	-0.809	0.134	-0.986	0.53	0.553	0.752	-0.379	0.72	-0.233	0.999	-1.08	0.251	-0.618	0.345	-0.924	0.306	-0.852	0.753	-0.741	0.744	-0.47	0.705
ENST00000558366	ENSG00000054690	PLEKHH1	protein_coding	14	1	q24.1	68000018	68056329	pleckstrin homology domain containing, family H (with MyTH4 domain) member 1 [Source:HGNC Symbol;Acc:17733]	-0.265	0.538	-0.202	0.837	-0.0995	1	0.326	0.0676	0.0251	0.977	-0.48	0.77	-0.891	0.796	-0.116	0.972	-0.511	0.755	0.298	0.967	-0.525	0.927	-0.0636	0.984	-0.136	0.96	-0.0573	0.978	0.289	0.949	-0.722	0.619	-0.0211	0.994	-1.59	0.676	0.816	0.831	-0.397	0.871	0.835	0.999	0.458	0.915	0.17	0.948	-0.747	0.78	-0.718	0.955	-1.03	0.866	-0.000476	1
ENST00000558386	ENSG00000054690	PLEKHH1	protein_coding	14	1	q24.1	68000018	68056329	pleckstrin homology domain containing, family H (with MyTH4 domain) member 1 [Source:HGNC Symbol;Acc:17733]	-0.241	0.501	-0.594	0.257	0.104	1	0.341	0.0165	-0.00175	0.999	-0.83	0.288	-0.56	0.87	-0.0239	0.993	-0.104	0.959	-0.336	0.951	-0.302	0.958	-0.823	0.231	0.057	0.983	0.218	0.881	0.0422	0.993	0.0149	0.995	-0.856	0.464	-1.71	0.506	1.15	0.672	-1.38	0.277	-0.361	0.999	-0.504	0.88	-0.827	0.513	0.0927	0.977	-0.839	0.921	-0.483	0.945	-0.811	0.694
ENST00000558981	ENSG00000054690	PLEKHH1	protein_coding	14	1	q24.1	68000018	68056329	pleckstrin homology domain containing, family H (with MyTH4 domain) member 1 [Source:HGNC Symbol;Acc:17733]	-0.374	0.0113	-0.597	0.0227	0.137	1	0.32	4.69e-05	-0.0192	0.964	-0.492	0.317	-0.41	0.83	-0.26	0.837	-0.448	0.506	-0.446	0.849	-0.538	0.775	-0.378	0.48	-0.134	0.918	-0.302	0.654	-0.2	0.921	-0.508	0.431	-0.551	0.431	-1.04	0.511	0.101	0.97	-0.736	0.376	-0.156	0.999	-0.8	0.515	-0.63	0.352	-0.784	0.448	-0.914	0.726	-0.7	0.784	-0.356	0.804
ENST00000559168	ENSG00000054690	PLEKHH1	protein_coding	14	1	q24.1	68000018	68056329	pleckstrin homology domain containing, family H (with MyTH4 domain) member 1 [Source:HGNC Symbol;Acc:17733]	-0.0961	0.902	0.535	0.566	0.325	1	0.189	0.522	0.231	0.504	-0.404	0.88	-0.278	0.971	-0.261	0.944	-0.47	0.837	0.0591	0.995	0.0303	0.997	0.507	0.794	0.301	0.923	0.0854	0.974	0.216	0.971	-0.842	0.646	-0.543	0.82	-0.616	0.946	1.68	0.665	2.29	0.185	-0.622	0.999	1.9	0.511	0.86	0.689	0.378	0.929	-0.401	0.985	0.268	0.983	0.686	0.85
ENST00000559766	ENSG00000054690	PLEKHH1	protein_coding	14	1	q24.1	68000018	68056329	pleckstrin homology domain containing, family H (with MyTH4 domain) member 1 [Source:HGNC Symbol;Acc:17733]	-0.297	0.124	-0.589	0.0618	0.327	0.727	0.258	0.00806	-0.0129	0.981	-0.268	0.795	-0.335	0.895	0.0372	0.986	-0.101	0.94	-0.163	0.97	-0.632	0.76	-0.089	0.953	-0.286	0.804	-0.391	0.591	-0.219	0.926	-0.82	0.166	-0.463	0.616	-0.71	0.8	0.828	0.656	-0.544	0.635	-0.938	0.951	-0.794	0.603	-0.363	0.741	-1.04	0.339	-0.663	0.901	-0.747	0.81	-1.04	0.313
ENST00000559981	ENSG00000054690	PLEKHH1	protein_coding	14	1	q24.1	68000018	68056329	pleckstrin homology domain containing, family H (with MyTH4 domain) member 1 [Source:HGNC Symbol;Acc:17733]	-0.382	0.0595	-0.377	0.398	0.197	1	0.241	0.0355	0.0544	0.884	-0.713	0.206	-0.975	0.539	0.206	0.912	-0.871	0.222	-0.581	0.842	-0.736	0.737	-0.236	0.838	0.268	0.845	-0.178	0.874	-0.0171	0.997	-0.369	0.731	-0.602	0.531	-1.49	0.408	1.3	0.457	-0.108	0.954	-0.152	0.999	-0.327	0.907	-0.534	0.623	-0.532	0.758	-0.649	0.922	-0.576	0.902	-0.476	0.791
ENST00000560100	ENSG00000054690	PLEKHH1	protein_coding	14	1	q24.1	68000018	68056329	pleckstrin homology domain containing, family H (with MyTH4 domain) member 1 [Source:HGNC Symbol;Acc:17733]	-0.307	0.054	-0.568	0.0342	0.167	0.99	0.314	7.65e-05	-0.0325	0.924	-0.521	0.271	-0.446	0.812	0.0877	0.958	-0.357	0.636	-0.603	0.771	-0.484	0.816	-0.213	0.798	0.0897	0.949	-0.247	0.737	-0.128	0.959	-0.552	0.371	-0.785	0.174	-1.58	0.153	0.664	0.697	-0.235	0.852	-0.2	0.999	-0.4	0.83	-0.64	0.343	-0.932	0.326	-1.06	0.62	-0.56	0.858	-0.526	0.67
ENST00000561135	ENSG00000054690	PLEKHH1	protein_coding	14	1	q24.1	68000018	68056329	pleckstrin homology domain containing, family H (with MyTH4 domain) member 1 [Source:HGNC Symbol;Acc:17733]	-0.205	0.264	-0.49	0.0734	0.0453	1	0.344	5.99e-06	-0.0445	0.872	-0.376	0.523	-0.33	0.873	0.0566	0.973	-0.321	0.674	-0.391	0.873	-0.351	0.885	-0.285	0.657	-0.17	0.881	0.0867	0.928	-0.0712	0.98	-0.0986	0.934	-0.583	0.375	-0.779	0.697	0.46	0.809	-0.57	0.53	-0.363	0.999	-0.446	0.794	-0.263	0.797	-0.615	0.586	-1.03	0.618	-0.606	0.83	-0.594	0.595
ENST00000561370	ENSG00000054690	PLEKHH1	protein_coding	14	1	q24.1	68000018	68056329	pleckstrin homology domain containing, family H (with MyTH4 domain) member 1 [Source:HGNC Symbol;Acc:17733]	-0.369	0.213	-0.503	0.374	0.491	0.673	0.446	0.000806	-0.0529	0.924	-0.232	0.914	-0.677	0.829	-0.923	0.538	0.434	0.758	-0.404	0.939	-0.296	0.96	-0.561	0.558	-0.127	0.956	-0.312	0.815	-0.903	0.63	-0.0578	0.981	-0.000237	1	-1.79	0.462	0.542	0.879	-0.28	0.898	-0.123	0.999	-0.0517	0.992	-0.459	0.784	-0.905	0.651	-1.47	0.739	-0.225	0.98	-0.775	0.715
ENST00000561456	ENSG00000054690	PLEKHH1	protein_coding	14	1	q24.1	68000018	68056329	pleckstrin homology domain containing, family H (with MyTH4 domain) member 1 [Source:HGNC Symbol;Acc:17733]	-0.446	0.00309	-0.563	0.0509	0.11	1	0.329	8.21e-05	-0.0358	0.919	-0.575	0.227	-0.514	0.783	-0.121	0.942	-0.402	0.6	-0.536	0.816	-0.585	0.761	-0.477	0.328	-0.162	0.901	-0.631	0.229	-0.141	0.957	-0.76	0.165	-0.676	0.322	-0.797	0.725	0.752	0.666	-0.653	0.493	-0.771	0.975	-0.476	0.797	-0.511	0.543	-0.761	0.505	-1.25	0.505	-0.599	0.853	-0.458	0.747
ENST00000311637	ENSG00000054793	ATP9A	protein_coding	20	-1	q13.2	50213053	50385173	ATPase, class II, type 9A [Source:HGNC Symbol;Acc:13540]	-0.415	0.302	-0.355	0.702	0.266	1	-0.113	0.71	0.142	0.746	-0.342	0.891	-0.901	0.819	-0.658	0.791	-1.04	0.443	-1.26	0.771	-0.106	0.991	-0.0502	0.988	-0.434	0.85	0.212	0.915	0.335	0.945	-0.327	0.885	0.653	0.733	0.703	0.922	-1.91	0.537	-0.429	0.874	0.747	0.999	0.301	0.952	-0.238	0.932	-0.939	0.737	-3.01	0.287	-0.326	0.976	0.543	0.872
ENST00000338821	ENSG00000054793	ATP9A	protein_coding	20	-1	q13.2	50213053	50385173	ATPase, class II, type 9A [Source:HGNC Symbol;Acc:13540]	-0.119	0.00132	-0.11	0.165	-0.00313	1	0.00612	0.896	0.0158	0.797	-0.114	0.424	-0.121	0.804	-0.133	0.599	-0.151	0.344	-0.019	0.987	-0.123	0.826	-0.154	0.131	-0.197	0.266	-0.185	0.128	-0.0596	0.906	-0.0528	0.84	-0.239	0.088	-0.035	0.978	-0.0722	0.905	-0.25	0.203	0.0748	0.999	-0.195	0.569	-0.114	0.608	-0.288	0.209	-0.0796	0.968	-0.00121	0.999	-0.0164	0.978
ENST00000477492	ENSG00000054793	ATP9A	protein_coding	20	-1	q13.2	50213053	50385173	ATPase, class II, type 9A [Source:HGNC Symbol;Acc:13540]	-0.199	0.0995	-0.713	2.32e-05	0.113	1	-0.084	0.287	0.019	0.945	-0.182	0.773	-0.283	0.843	-0.0192	0.988	-0.232	0.689	-0.153	0.951	-0.4	0.764	-0.147	0.813	-0.132	0.874	-0.233	0.628	-0.206	0.869	-0.201	0.749	-0.592	0.149	-0.841	0.421	-0.39	0.77	-0.52	0.397	-0.411	0.999	-1.18	0.0335	-0.792	0.0298	-0.434	0.614	-0.558	0.81	-0.627	0.671	-1.5	0.000665
ENST00000064571	ENSG00000054803	CBLN4	protein_coding	20	-1	q13.2	54572496	54580528	cerebellin 4 precursor [Source:HGNC Symbol;Acc:16231]	-0.226	0.039	-0.536	0.00179	0.161	0.895	-0.0355	0.732	-0.0643	0.562	-0.203	0.705	-0.00749	0.998	-0.375	0.569	-0.201	0.732	0.0608	0.984	-0.132	0.958	-0.371	0.199	-0.297	0.61	-0.402	0.258	-0.278	0.784	-0.283	0.584	-0.739	0.0331	0.0883	0.979	-0.866	0.337	-0.873	0.0605	-0.201	0.999	-0.822	0.216	-0.578	0.158	-0.667	0.31	-0.354	0.925	-0.344	0.888	-0.543	0.44
ENST00000064778	ENSG00000054965	FAM168A	protein_coding	11	-1	q13.4	73111532	73309234	family with sequence similarity 168, member A [Source:HGNC Symbol;Acc:28999]	-0.0526	0.0515	0.0318	0.662	0.0411	0.871	-0.0831	7.55e-11	0.0339	0.0198	-0.0577	0.611	-0.0284	0.951	0.00202	0.994	-0.0882	0.412	0.00796	0.991	-0.0814	0.819	-0.062	0.512	-0.0773	0.57	-0.0633	0.546	-0.0412	0.896	-0.0886	0.415	0.00578	0.979	-0.00761	0.994	0.0808	0.807	-0.0482	0.814	0.054	0.999	0.0819	0.778	0.0813	0.552	-0.0331	0.912	0.12	0.846	0.0173	0.986	-0.00162	0.997
ENST00000356467	ENSG00000054965	FAM168A	protein_coding	11	-1	q13.4	73111532	73309234	family with sequence similarity 168, member A [Source:HGNC Symbol;Acc:28999]	0.244	0.505	0.149	0.867	0.146	1	0.00541	0.987	-0.0619	0.907	0.128	0.96	0.562	0.873	0.347	0.88	0.777	0.479	1.34	0.624	-0.397	0.941	0.166	0.935	-0.0243	0.994	-0.0903	0.959	-0.328	0.923	0.201	0.917	0.076	0.971	0.794	0.867	-0.0513	0.992	0.263	0.907	1.72	0.855	-0.504	0.883	-0.164	0.942	1.01	0.602	-0.588	0.96	-0.13	0.99	-0.785	0.716
ENST00000432223	ENSG00000054965	FAM168A	protein_coding	11	-1	q13.4	73111532	73309234	family with sequence similarity 168, member A [Source:HGNC Symbol;Acc:28999]	0.0577	0.636	0.204	0.185	-9.28e-06	1	-0.0261	0.721	-0.0087	0.968	0.0543	0.941	0.193	0.847	0.143	0.817	-0.037	0.952	0.0111	0.995	0.084	0.964	0.112	0.781	0.333	0.337	-0.196	0.517	-0.0632	0.96	-0.00035	0.999	0.291	0.394	0.0734	0.976	0.576	0.382	0.25	0.613	-0.0545	0.999	0.149	0.886	0.337	0.305	0.204	0.769	0.192	0.955	0.195	0.921	0.0255	0.982
ENST00000450446	ENSG00000054965	FAM168A	protein_coding	11	-1	q13.4	73111532	73309234	family with sequence similarity 168, member A [Source:HGNC Symbol;Acc:28999]	-0.0488	0.834	-0.0374	0.935	0.167	0.92	-0.11	0.16	0.0443	0.815	0.108	0.917	-0.0771	0.978	-0.142	0.899	0.107	0.897	-0.215	0.931	0.0304	0.993	-0.216	0.688	-0.0164	0.99	-0.0585	0.94	-0.0465	0.984	-0.0104	0.992	0.191	0.805	0.0912	0.981	-0.104	0.96	0.0336	0.977	0.284	0.999	-0.116	0.951	-0.569	0.241	0.028	0.986	-0.317	0.949	0.324	0.913	-0.258	0.822
ENST00000632101	ENSG00000054965	FAM168A	protein_coding	11	-1	q13.4	73111532	73309234	family with sequence similarity 168, member A [Source:HGNC Symbol;Acc:28999]	-0.00542	0.991	0.197	0.712	0.0565	1	-0.0234	0.914	-0.0162	0.976	0.0362	0.988	0.0956	0.983	0.32	0.832	-0.173	0.89	-0.873	0.688	-0.142	0.977	0.48	0.433	0.303	0.803	-0.194	0.848	0.712	0.593	-0.625	0.412	0.473	0.63	0.445	0.909	0.662	0.76	0.432	0.747	-0.26	0.999	-0.269	0.92	0.39	0.733	0.918	0.464	-0.0544	0.996	-0.275	0.958	-0.288	0.885
ENST00000064780	ENSG00000054967	RELT	protein_coding	11	1	q13.4	73087309	73108519	RELT tumor necrosis factor receptor [Source:HGNC Symbol;Acc:13764]	0.0369	0.817	0.107	0.638	0.0525	1	0.169	9.27e-05	-0.0606	0.39	-0.0123	0.991	0.161	0.894	0.0779	0.925	0.173	0.69	0.0847	0.967	0.019	0.993	-0.0333	0.967	0.25	0.564	-0.00816	0.99	0.0267	0.987	-0.332	0.291	0.0519	0.937	0.176	0.926	0.443	0.6	0.247	0.66	0.351	0.992	-0.0871	0.946	-0.14	0.809	0.563	0.248	-0.0995	0.983	-0.0278	0.994	-0.3	0.648
ENST00000393580	ENSG00000054967	RELT	protein_coding	11	1	q13.4	73087309	73108519	RELT tumor necrosis factor receptor [Source:HGNC Symbol;Acc:13764]	0.242	0.752	0.531	0.659	0.175	1	0.0641	0.898	-0.22	0.67	-0.1	0.985	0.0207	0.999	-0.26	0.956	-0.37	0.903	-0.395	0.971	1.09	0.872	0.382	0.901	0.339	0.928	1.86	0.164	0.121	0.988	-0.0215	0.996	-0.302	0.927	-0.735	0.946	0.443	0.953	1.94	0.422	-0.0193	1	2.18	0.54	-1.3	0.573	-0.418	0.935	2.72	0.692	-0.34	0.982	1.65	0.613
ENST00000537771	ENSG00000054967	RELT	protein_coding	11	1	q13.4	73087309	73108519	RELT tumor necrosis factor receptor [Source:HGNC Symbol;Acc:13764]	0.366	0.118	0.459	0.324	0.181	1	0.0777	0.695	-0.184	0.232	0.193	0.916	0.703	0.773	1.1	0.314	0.0481	0.979	0.459	0.905	0.343	0.938	0.371	0.707	0.26	0.867	0.774	0.275	-0.32	0.903	0.0937	0.957	0.361	0.79	0.786	0.828	0.529	0.856	0.936	0.437	0.721	0.999	0.806	0.702	0.322	0.832	0.733	0.675	-0.679	0.93	-0.0835	0.993	0.621	0.737
ENST00000539134	ENSG00000054967	RELT	protein_coding	11	1	q13.4	73087309	73108519	RELT tumor necrosis factor receptor [Source:HGNC Symbol;Acc:13764]	0.426	0.388	1.01	0.168	-0.182	1	-0.0769	0.849	-0.0701	0.936	0.839	0.596	0.705	0.897	1.26	0.586	1.18	0.456	0.288	0.976	-0.298	0.975	0.413	0.859	-0.467	0.862	0.536	0.775	-0.21	0.974	0.447	0.857	0.633	0.789	1.65	0.767	2.01	0.592	1.08	0.667	1.3	0.999	1.04	0.814	1.11	0.578	0.414	0.924	0.654	0.973	0.833	0.935	0.405	0.928
ENST00000545886	ENSG00000054967	RELT	protein_coding	11	1	q13.4	73087309	73108519	RELT tumor necrosis factor receptor [Source:HGNC Symbol;Acc:13764]	0.306	0.000272	0.517	0.00037	-0.06	1	0.138	0.00782	-0.134	0.00714	0.234	0.524	0.343	0.732	0.42	0.407	0.344	0.357	0.102	0.965	0.152	0.937	0.378	0.0958	0.365	0.404	0.461	0.0919	0.259	0.757	0.304	0.445	0.369	0.364	0.362	0.814	0.851	0.24	0.796	0.0434	0.333	0.999	0.616	0.335	0.636	0.0423	0.824	0.0835	0.336	0.909	0.288	0.894	0.28	0.728
ENST00000261304	ENSG00000054983	GALC	protein_coding	14	-1	q31.3	88304164	88460009	galactosylceramidase [Source:HGNC Symbol;Acc:4115]	0.00703	0.935	0.0772	0.361	-0.00106	1	0.0793	4.47e-05	0.0169	0.74	-0.0832	0.612	-0.0787	0.883	0.108	0.674	0.0301	0.912	-0.00987	0.993	-0.0378	0.968	0.0407	0.865	0.0295	0.928	0.0875	0.572	0.0106	0.988	-0.019	0.951	0.069	0.768	-0.119	0.864	0.149	0.73	0.196	0.325	0.0797	0.999	0.0803	0.872	0.12	0.54	0.137	0.649	0.122	0.927	0.0257	0.985	-0.0102	0.985
ENST00000393569	ENSG00000054983	GALC	protein_coding	14	-1	q31.3	88304164	88460009	galactosylceramidase [Source:HGNC Symbol;Acc:4115]	0.324	0.483	0.285	0.78	-0.198	1	0.03	0.942	0.12	0.819	0.634	0.687	0.252	0.971	0.13	0.972	0.155	0.953	0.761	0.892	0.039	0.996	0.681	0.604	0.443	0.849	0.161	0.94	0.0448	0.995	0.267	0.914	0.377	0.872	0.0647	0.996	0.749	0.87	0.00496	0.999	0.666	0.999	1.08	0.761	0.578	0.794	0.594	0.862	-0.349	0.985	-0.456	0.962	-0.165	0.971
ENST00000477716	ENSG00000054983	GALC	protein_coding	14	-1	q31.3	88304164	88460009	galactosylceramidase [Source:HGNC Symbol;Acc:4115]	-0.0682	0.804	0.113	0.81	0.123	1	0.137	0.15	-0.0157	0.97	-0.0739	0.959	0.213	0.927	-0.433	0.656	0.155	0.872	-0.236	0.939	-0.182	0.958	-0.322	0.566	-0.0955	0.941	-0.11	0.9	0.188	0.922	0.145	0.888	0.43	0.559	0.391	0.895	-0.195	0.935	0.357	0.734	0.198	0.999	0.129	0.956	-0.0097	0.994	-0.599	0.585	-0.277	0.97	0.731	0.74	0.0916	0.962
ENST00000544807	ENSG00000054983	GALC	protein_coding	14	-1	q31.3	88304164	88460009	galactosylceramidase [Source:HGNC Symbol;Acc:4115]	0.0244	0.931	-0.0568	0.9	0.0676	1	0.103	0.227	-0.0167	0.96	-0.0714	0.954	-0.485	0.706	0.0231	0.988	0.331	0.564	0.132	0.966	-0.264	0.901	-0.0531	0.964	0.485	0.405	0.126	0.857	-0.112	0.955	0.158	0.846	0.456	0.417	0.00462	0.999	-0.244	0.894	0.288	0.753	-0.495	0.999	-0.276	0.864	-0.0999	0.925	0.604	0.483	-0.285	0.96	0.0418	0.994	-0.619	0.447
ENST00000555000	ENSG00000054983	GALC	protein_coding	14	-1	q31.3	88304164	88460009	galactosylceramidase [Source:HGNC Symbol;Acc:4115]	0.0151	0.982	-0.127	0.892	-0.152	1	0.2	0.279	-0.0752	0.879	-0.31	0.87	-0.191	0.974	0.716	0.693	-0.404	0.793	-0.667	0.876	0.529	0.909	0.239	0.896	-0.0979	0.969	0.135	0.937	0.1	0.985	0.117	0.957	-0.641	0.655	0.2	0.981	0.31	0.944	-0.453	0.828	-2.01	0.788	-1.66	0.366	0.861	0.517	0.434	0.877	0.623	0.957	0.884	0.876	0.0564	0.988
ENST00000555956	ENSG00000054983	GALC	protein_coding	14	-1	q31.3	88304164	88460009	galactosylceramidase [Source:HGNC Symbol;Acc:4115]	-0.0458	0.902	0.309	0.451	0.00287	1	0.0901	0.524	-0.0167	0.973	-0.0157	0.995	0.193	0.95	-0.203	0.901	0.032	0.983	-0.486	0.855	0.0518	0.992	-0.163	0.889	0.0937	0.952	0.181	0.85	0.11	0.969	-0.298	0.764	-0.2	0.872	0.568	0.857	0.205	0.944	0.176	0.909	0.347	0.999	0.811	0.584	-0.476	0.62	-0.061	0.978	0.961	0.767	0.469	0.913	0.597	0.665
ENST00000556261	ENSG00000054983	GALC	protein_coding	14	-1	q31.3	88304164	88460009	galactosylceramidase [Source:HGNC Symbol;Acc:4115]	0.0375	0.94	0.152	0.832	-0.126	1	0.105	0.563	0.0111	0.987	0.373	0.747	0.0302	0.997	0.225	0.913	0.342	0.784	-0.0206	0.997	-0.156	0.979	0.0902	0.965	-0.467	0.714	-0.204	0.869	-0.136	0.97	0.336	0.794	0.317	0.825	0.291	0.961	-0.132	0.972	1.14	0.31	-0.805	0.999	-0.376	0.902	0.538	0.668	0.115	0.966	-0.467	0.965	0.753	0.867	0.303	0.901
ENST00000622264	ENSG00000054983	GALC	protein_coding	14	-1	q31.3	88304164	88460009	galactosylceramidase [Source:HGNC Symbol;Acc:4115]	-0.267	0.53	-0.309	0.717	0.0179	1	-0.00803	0.983	-0.0337	0.967	-0.158	0.956	-0.448	0.921	-0.676	0.752	0.294	0.88	-0.533	0.927	-0.0285	0.997	-0.356	0.836	-1.64	0.193	0.0128	0.996	0.651	0.823	-0.0606	0.982	-0.108	0.964	-0.466	0.95	-0.851	0.82	-0.0615	0.983	-1.54	0.954	0.663	0.86	-0.328	0.887	-2.17	0.179	0.371	0.981	-0.5	0.951	1.59	0.381
ENST00000264279	ENSG00000055044	NOP58	protein_coding	2	1	q33.1	203130439	203168389	NOP58 ribonucleoprotein [Source:HGNC Symbol;Acc:29926]	0.111	0.000304	0.0347	0.731	-0.051	0.895	0.0414	0.0399	-0.0351	0.105	0.134	0.155	0.105	0.792	0.0864	0.721	0.152	0.222	0.0819	0.887	0.117	0.784	0.107	0.268	0.0785	0.692	0.158	0.121	0.106	0.706	0.09	0.579	-0.0109	0.969	0.153	0.762	-0.0399	0.944	-0.0392	0.894	0.153	0.983	-0.0343	0.948	-0.0598	0.797	0.0837	0.791	0.0926	0.947	0.0495	0.96	0.0329	0.938
ENST00000426814	ENSG00000055044	NOP58	protein_coding	2	1	q33.1	203130439	203168389	NOP58 ribonucleoprotein [Source:HGNC Symbol;Acc:29926]	0.313	0.337	0.493	0.4	-0.169	1	0.0503	0.858	-0.0295	0.967	0.134	0.957	-0.0872	0.99	0.148	0.957	0.762	0.492	-0.0112	0.998	0.486	0.917	0.382	0.771	0.565	0.706	0.579	0.583	0.0673	0.989	0.422	0.778	-0.0134	0.996	0.0741	0.994	0.604	0.864	0.769	0.65	-0.594	0.999	0.0131	0.998	0.159	0.944	0.636	0.786	1.79	0.605	1.59	0.598	0.393	0.888
ENST00000433543	ENSG00000055044	NOP58	protein_coding	2	1	q33.1	203130439	203168389	NOP58 ribonucleoprotein [Source:HGNC Symbol;Acc:29926]	-0.118	0.838	-0.472	0.518	0.00788	1	0.0291	0.936	-0.104	0.828	0.567	0.691	-1.02	0.757	1.11	0.523	-1.05	0.378	-0.385	0.954	0.395	0.954	-0.209	0.926	-0.596	0.739	0.699	0.555	-0.45	0.901	-0.361	0.852	0.25	0.91	-0.0726	0.995	-0.603	0.888	-0.151	0.958	-1.11	0.999	-0.239	0.96	-0.384	0.861	-1.79	0.32	0.317	0.985	-0.351	0.97	-1.05	0.65
ENST00000478508	ENSG00000055044	NOP58	protein_coding	2	1	q33.1	203130439	203168389	NOP58 ribonucleoprotein [Source:HGNC Symbol;Acc:29926]	0.0202	0.921	0.157	0.48	0.035	1	0.0649	0.333	-0.0314	0.838	0.108	0.872	0.0603	0.978	-0.0277	0.98	0.414	0.22	-0.389	0.747	0.0889	0.969	0.019	0.985	0.153	0.8	-0.101	0.842	0.0947	0.946	-0.198	0.68	0.365	0.36	0.787	0.306	0.122	0.935	0.236	0.717	-0.0583	0.999	0.14	0.918	-0.102	0.889	0.15	0.879	-0.45	0.82	0.265	0.905	0.275	0.729
ENST00000478941	ENSG00000055044	NOP58	protein_coding	2	1	q33.1	203130439	203168389	NOP58 ribonucleoprotein [Source:HGNC Symbol;Acc:29926]	0.347	0.228	0.272	0.694	-0.0511	1	-0.0646	0.793	-0.0373	0.951	0.181	0.936	-0.189	0.97	0.2	0.935	0.0123	0.995	0.55	0.895	1.76	0.345	0.494	0.616	-0.0837	0.971	-0.0534	0.976	0.0734	0.987	0.882	0.356	0.415	0.786	-0.122	0.99	-1.15	0.654	0.784	0.614	-0.355	0.999	1.05	0.629	1.04	0.316	0.318	0.907	0.288	0.983	-0.306	0.967	1.03	0.55
ENST00000488403	ENSG00000055044	NOP58	protein_coding	2	1	q33.1	203130439	203168389	NOP58 ribonucleoprotein [Source:HGNC Symbol;Acc:29926]	0.0744	0.749	0.121	0.764	-0.118	1	0.102	0.271	-0.0696	0.647	0.1	0.935	0.161	0.944	0.127	0.921	-0.299	0.646	0.115	0.972	-0.0602	0.988	0.475	0.166	-0.0506	0.968	0.191	0.772	0.063	0.98	-0.00339	0.998	-0.192	0.827	0.26	0.933	0.0605	0.98	0.254	0.803	-1.14	0.679	0.0442	0.987	0.605	0.268	0.131	0.932	0.181	0.98	0.684	0.719	0.44	0.68
ENST00000492740	ENSG00000055044	NOP58	protein_coding	2	1	q33.1	203130439	203168389	NOP58 ribonucleoprotein [Source:HGNC Symbol;Acc:29926]	0.126	0.52	0.305	0.295	-0.11	1	0.0533	0.665	-0.064	0.712	0.13	0.909	0.405	0.804	0.232	0.836	-0.0673	0.95	0.0305	0.994	0.0932	0.98	0.435	0.255	0.161	0.874	-0.0143	0.989	-0.292	0.833	0.277	0.701	0.0227	0.984	0.778	0.637	0.273	0.891	0.781	0.248	-0.266	0.999	0.378	0.813	0.454	0.504	0.595	0.549	-0.0951	0.991	0.38	0.909	0.0521	0.979
ENST00000401088	ENSG00000055070	SZRD1	protein_coding	1	1	p36.13	16679070	16724640	SUZ RNA binding domain containing 1 [Source:HGNC Symbol;Acc:30232]	0.135	0.753	-0.216	0.772	0.176	1	0.169	0.337	-0.0147	0.985	0.0301	0.993	0.975	0.686	0.397	0.844	-0.273	0.861	-0.31	0.955	0.0702	0.992	0.231	0.887	0.162	0.939	-0.286	0.825	0.0906	0.985	0.397	0.78	-0.256	0.883	0.954	0.808	-0.305	0.94	-0.879	0.553	0.524	0.999	-0.241	0.949	-0.52	0.728	-0.532	0.819	0.189	0.989	-0.89	0.854	-0.42	0.867
ENST00000401089	ENSG00000055070	SZRD1	protein_coding	1	1	p36.13	16679070	16724640	SUZ RNA binding domain containing 1 [Source:HGNC Symbol;Acc:30232]	0.304	0.124	0.553	0.0967	-0.191	0.993	0.111	0.414	-0.0495	0.886	0.175	0.906	0.154	0.965	0.219	0.896	0.291	0.776	0.118	0.981	0.206	0.961	1.11	0.00263	0.0386	0.984	0.177	0.861	0.424	0.808	0.436	0.625	0.643	0.431	0.204	0.97	0.439	0.858	0.503	0.681	0.331	0.999	0.653	0.719	1.53	0.00476	0.549	0.719	0.408	0.96	0.195	0.974	0.632	0.656
ENST00000471507	ENSG00000055070	SZRD1	protein_coding	1	1	p36.13	16679070	16724640	SUZ RNA binding domain containing 1 [Source:HGNC Symbol;Acc:30232]	0.129	0.74	0.0283	0.975	-0.349	0.871	0.167	0.292	-0.0478	0.922	0.129	0.954	0.0114	0.999	0.375	0.839	0.241	0.868	0.402	0.93	-0.473	0.901	0.0347	0.988	-0.0775	0.971	0.406	0.688	0.191	0.958	0.185	0.912	0.0682	0.97	0.301	0.961	0.586	0.844	-0.0489	0.982	0.745	0.999	-1.01	0.605	0.0267	0.99	0.506	0.812	-0.782	0.911	0.028	0.997	-0.11	0.972
ENST00000472351	ENSG00000055070	SZRD1	protein_coding	1	1	p36.13	16679070	16724640	SUZ RNA binding domain containing 1 [Source:HGNC Symbol;Acc:30232]	0.391	0.262	0.312	0.706	-0.379	0.937	-0.27	0.146	0.0975	0.839	-0.266	0.912	-0.186	0.978	0.976	0.578	0.583	0.696	0.184	0.982	0.52	0.925	-0.0783	0.979	0.154	0.952	0.783	0.47	0.822	0.741	0.81	0.538	0.246	0.909	-1.02	0.837	1.3	0.675	0.0151	0.996	-1.6	0.934	0.409	0.922	0.224	0.927	0.51	0.864	1.05	0.907	1.41	0.753	0.893	0.71
ENST00000472461	ENSG00000055070	SZRD1	protein_coding	1	1	p36.13	16679070	16724640	SUZ RNA binding domain containing 1 [Source:HGNC Symbol;Acc:30232]	0.272	0.356	0.406	0.453	0.0396	1	0.0863	0.68	0.0313	0.959	0.0848	0.971	0.667	0.808	0.0187	0.994	0.664	0.507	-0.0184	0.997	0.465	0.908	-0.174	0.918	-0.0636	0.978	0.252	0.84	1.08	0.434	0.0109	0.996	-0.0148	0.995	0.106	0.99	0.0433	0.993	0.85	0.539	1.21	0.954	0.512	0.862	0.534	0.695	0.469	0.835	0.569	0.955	0.554	0.927	-0.368	0.88
ENST00000492354	ENSG00000055070	SZRD1	protein_coding	1	1	p36.13	16679070	16724640	SUZ RNA binding domain containing 1 [Source:HGNC Symbol;Acc:30232]	0.0514	0.949	0.0646	0.962	0.103	1	-0.151	0.607	0.0581	0.944	-0.00512	0.999	0.218	0.978	0.676	0.799	0.273	0.91	-0.0816	0.993	-1.63	0.606	-0.909	0.413	0.847	0.656	0.785	0.572	0.411	0.929	-0.0153	0.996	-0.57	0.791	-2.31	0.507	1.49	0.689	0.674	0.796	-0.105	0.999	-0.855	0.837	-1.37	0.366	1.06	0.713	0.725	0.965	1.09	0.885	0.89	0.77
ENST00000262186	ENSG00000055118	KCNH2	protein_coding	7	-1	q36.1	150642049	150675403	potassium voltage-gated channel, subfamily H (eag-related), member 2 [Source:HGNC Symbol;Acc:6251]	-0.202	0.449	-0.163	0.789	-0.183	1	-0.112	0.463	0.0277	0.957	0.136	0.941	-0.0715	0.99	-0.405	0.783	-0.702	0.365	-0.341	0.932	0.17	0.972	-0.398	0.611	-0.394	0.738	-0.176	0.876	-0.0706	0.985	0.0296	0.986	0.102	0.947	0.418	0.923	-1.22	0.495	-0.115	0.951	-1.05	0.948	-0.31	0.912	-0.346	0.79	0.344	0.865	-0.317	0.976	0.0552	0.995	0.641	0.684
ENST00000330883	ENSG00000055118	KCNH2	protein_coding	7	-1	q36.1	150642049	150675403	potassium voltage-gated channel, subfamily H (eag-related), member 2 [Source:HGNC Symbol;Acc:6251]	0.0969	0.851	0.308	0.673	0.127	1	0.0867	0.726	-0.0983	0.807	-0.225	0.921	-0.0586	0.993	-0.414	0.85	-0.192	0.92	0.742	0.85	-0.488	0.919	-0.000186	1	0.384	0.829	0.556	0.612	-0.0198	0.997	0.781	0.495	-0.0992	0.962	0.253	0.975	0.069	0.989	-0.0867	0.973	0.889	0.999	0.0597	0.991	-0.302	0.882	0.435	0.875	1.22	0.833	0.343	0.964	0.606	0.802
ENST00000473610	ENSG00000055118	KCNH2	protein_coding	7	-1	q36.1	150642049	150675403	potassium voltage-gated channel, subfamily H (eag-related), member 2 [Source:HGNC Symbol;Acc:6251]	0.00286	0.995	-0.0395	0.956	-0.122	1	2.56e-05	1	-0.0824	0.727	0.24	0.842	-0.112	0.979	0.725	0.479	0.0713	0.961	-0.072	0.988	0.149	0.974	0.274	0.765	-0.371	0.733	-0.365	0.641	-0.234	0.922	-0.274	0.8	0.31	0.785	0.0643	0.992	0.259	0.928	0.298	0.838	-0.636	0.999	0.0851	0.98	-0.187	0.897	0.324	0.863	-0.648	0.909	-0.123	0.985	-0.18	0.935
ENST00000532957	ENSG00000055118	KCNH2	protein_coding	7	-1	q36.1	150642049	150675403	potassium voltage-gated channel, subfamily H (eag-related), member 2 [Source:HGNC Symbol;Acc:6251]	-0.294	0.0175	0.0496	0.916	0.125	1	-0.154	0.0382	0.0866	0.442	-0.253	0.668	-0.112	0.963	-0.29	0.757	-0.298	0.628	-0.152	0.959	-0.457	0.761	-0.66	0.0148	-0.484	0.415	-0.251	0.651	-0.254	0.852	-0.0203	0.986	-0.167	0.848	0.276	0.922	0.0749	0.973	-0.279	0.767	0.162	0.999	-0.0207	0.993	-0.196	0.827	-0.261	0.835	0.607	0.825	0.229	0.949	0.12	0.939
ENST00000325222	ENSG00000055130	CUL1	protein_coding	7	1	q36.1	148395006	148498128	cullin 1 [Source:HGNC Symbol;Acc:2551]	-0.00946	0.866	-0.00454	0.967	-0.0189	1	0.0476	0.00124	-0.0184	0.466	-0.0134	0.961	0.0206	0.972	-0.0206	0.942	-0.00819	0.972	0.0167	0.983	0.0229	0.974	0.0123	0.961	-0.0477	0.79	0.0308	0.837	-0.0194	0.965	-0.0979	0.378	-0.0873	0.514	0.0391	0.958	0.00323	0.996	-0.0178	0.946	0.0704	0.999	-0.0241	0.956	-0.0711	0.654	0.0332	0.916	-0.106	0.896	0.117	0.812	-0.00582	0.988
ENST00000409469	ENSG00000055130	CUL1	protein_coding	7	1	q36.1	148395006	148498128	cullin 1 [Source:HGNC Symbol;Acc:2551]	-0.0678	0.927	0.176	0.879	-0.173	1	0.244	0.297	-0.089	0.889	0.092	0.98	-0.943	0.814	0.188	0.957	-0.115	0.966	0.228	0.979	0.475	0.948	0.124	0.969	0.308	0.91	-1.19	0.276	0.149	0.981	-0.061	0.984	0.362	0.878	-0.658	0.931	-0.0763	0.991	0.944	0.671	0.033	1	1.7	0.522	-0.00368	0.999	0.145	0.973	-1.88	0.753	1.03	0.89	0.337	0.933
ENST00000602748	ENSG00000055130	CUL1	protein_coding	7	1	q36.1	148395006	148498128	cullin 1 [Source:HGNC Symbol;Acc:2551]	-0.637	0.0146	-0.9	0.0632	-0.0865	1	-0.222	0.225	0.154	0.588	-0.473	0.737	-0.386	0.929	-0.742	0.688	-0.786	0.505	-0.167	0.983	-0.516	0.917	-1.09	0.0958	-0.729	0.618	-1.29	0.103	-0.0776	0.988	-0.76	0.538	-1.11	0.329	0.191	0.982	-3.8	0.0115	-1.37	0.336	-0.313	0.999	-0.647	0.847	-1.56	0.107	-1.02	0.624	0.259	0.986	-0.127	0.991	-0.41	0.89
ENST00000351797	ENSG00000055147	FAM114A2	protein_coding	5	-1	q33.2	153369688	153418496	family with sequence similarity 114, member A2 [Source:HGNC Symbol;Acc:1333]	0.0993	0.125	0.00747	0.975	-0.0439	1	0.0259	0.613	0.0174	0.871	0.0745	0.854	0.214	0.732	0.139	0.742	0.109	0.733	-0.131	0.897	0.13	0.895	0.0535	0.895	0.0542	0.912	0.119	0.639	0.149	0.785	0.18	0.481	-0.0102	0.984	-0.00151	1	0.000266	1	-0.0662	0.896	0.0273	0.999	0.105	0.898	-0.112	0.769	0.103	0.866	-0.114	0.969	0.0877	0.958	0.0624	0.93
ENST00000517605	ENSG00000055147	FAM114A2	protein_coding	5	-1	q33.2	153369688	153418496	family with sequence similarity 114, member A2 [Source:HGNC Symbol;Acc:1333]	0.0679	0.79	0.0242	0.965	-0.0126	1	0.00956	0.956	0.00935	0.983	0.185	0.837	-0.0547	0.988	-0.267	0.807	0.0701	0.948	0.188	0.951	0.152	0.964	0.167	0.837	0.00513	0.997	0.314	0.58	0.105	0.963	-0.118	0.908	-0.176	0.854	0.0403	0.993	0.522	0.743	0.786	0.252	-0.0242	0.999	-0.0865	0.972	-0.235	0.804	0.0316	0.987	-0.269	0.968	-0.368	0.914	0.0437	0.982
ENST00000518735	ENSG00000055147	FAM114A2	protein_coding	5	-1	q33.2	153369688	153418496	family with sequence similarity 114, member A2 [Source:HGNC Symbol;Acc:1333]	-0.0912	0.818	-0.218	0.72	0.0336	1	0.136	0.382	-0.136	0.482	0.192	0.913	-0.896	0.635	-0.786	0.519	0.117	0.942	0.157	0.977	-0.144	0.98	0.0734	0.971	-0.078	0.969	0.267	0.806	0.0428	0.992	0.0508	0.979	-0.0816	0.961	-0.419	0.93	-0.649	0.804	-0.648	0.633	0.865	0.994	-0.852	0.66	0.41	0.758	0.0672	0.98	-0.768	0.905	-0.448	0.938	0.128	0.963
ENST00000518900	ENSG00000055147	FAM114A2	protein_coding	5	-1	q33.2	153369688	153418496	family with sequence similarity 114, member A2 [Source:HGNC Symbol;Acc:1333]	-0.000398	1	0.324	0.683	0.0139	1	0.221	0.256	-0.0555	0.931	-0.0434	0.991	0.947	0.763	0.0201	0.994	0.287	0.877	0.401	0.947	-0.365	0.955	-0.357	0.822	-0.219	0.928	0.496	0.699	-0.22	0.961	-0.949	0.414	1.33	0.224	1.61	0.633	-0.113	0.983	-0.809	0.668	0.64	0.999	0.0284	0.996	1.45	0.181	0.466	0.876	0.851	0.934	-0.339	0.969	-1.55	0.366
ENST00000518946	ENSG00000055147	FAM114A2	protein_coding	5	-1	q33.2	153369688	153418496	family with sequence similarity 114, member A2 [Source:HGNC Symbol;Acc:1333]	0.0462	0.922	0.423	0.379	-0.252	0.968	0.092	0.622	0.0222	0.97	0.26	0.863	0.957	0.612	-0.452	0.779	-0.267	0.842	0.0882	0.988	0.11	0.985	-0.0843	0.967	-0.0151	0.995	0.739	0.304	-1.02	0.43	0.197	0.899	0.922	0.292	0.85	0.804	-1.09	0.62	0.0961	0.963	0.676	0.999	0.467	0.866	0.088	0.964	0.785	0.638	0.78	0.907	0.304	0.961	0.767	0.645
ENST00000520667	ENSG00000055147	FAM114A2	protein_coding	5	-1	q33.2	153369688	153418496	family with sequence similarity 114, member A2 [Source:HGNC Symbol;Acc:1333]	0.0669	0.813	-0.008	0.99	-0.0215	1	0.109	0.304	-0.063	0.762	0.236	0.781	0.0713	0.984	-0.249	0.84	0.176	0.853	0.471	0.826	0.0223	0.995	0.254	0.714	-0.284	0.76	0.356	0.549	-0.104	0.966	-0.215	0.814	0.231	0.811	-0.142	0.976	-0.0836	0.975	0.437	0.661	0.577	0.999	-0.284	0.888	0.574	0.401	0.277	0.856	-1.48	0.212	0.377	0.921	-0.574	0.607
ENST00000522395	ENSG00000055147	FAM114A2	protein_coding	5	-1	q33.2	153369688	153418496	family with sequence similarity 114, member A2 [Source:HGNC Symbol;Acc:1333]	0.292	0.52	-0.299	0.751	0.0762	1	0.0607	0.86	-0.00623	0.996	-0.244	0.933	0.225	0.974	0.545	0.832	0.384	0.847	0.207	0.981	1.12	0.768	-0.108	0.972	-0.444	0.838	0.52	0.725	0.852	0.762	0.154	0.952	0.266	0.91	-0.0294	0.998	-0.743	0.864	0.395	0.883	-2.09	0.857	0.731	0.854	0.524	0.809	-1.33	0.565	-1.05	0.922	0.292	0.979	-0.263	0.948
ENST00000522858	ENSG00000055147	FAM114A2	protein_coding	5	-1	q33.2	153369688	153418496	family with sequence similarity 114, member A2 [Source:HGNC Symbol;Acc:1333]	0.272	0.55	0.176	0.869	-0.208	1	0.172	0.483	-0.0481	0.951	0.0191	0.996	0.152	0.984	0.377	0.895	0.0134	0.996	0.221	0.979	0.392	0.957	0.419	0.802	0.941	0.549	0.288	0.871	0.0174	0.998	0.151	0.952	0.456	0.823	-0.791	0.9	0.0462	0.994	0.992	0.617	0.185	0.999	0.218	0.967	0.53	0.801	0.235	0.949	1.95	0.685	-2.19	0.484	0.311	0.934
ENST00000523705	ENSG00000055147	FAM114A2	protein_coding	5	-1	q33.2	153369688	153418496	family with sequence similarity 114, member A2 [Source:HGNC Symbol;Acc:1333]	0.152	0.801	0.709	0.308	-0.402	0.955	0.0558	0.878	-0.123	0.804	0.514	0.779	-0.0832	0.992	-0.153	0.965	-0.343	0.871	0.481	0.944	-0.923	0.843	0.863	0.413	-0.325	0.9	1.16	0.28	0.521	0.893	-0.0352	0.99	0.37	0.872	-0.862	0.895	1.08	0.783	0.485	0.854	0.0962	0.999	0.335	0.946	-0.229	0.935	2.06	0.285	1.86	0.745	0.982	0.896	1.62	0.438
ENST00000524246	ENSG00000055147	FAM114A2	protein_coding	5	-1	q33.2	153369688	153418496	family with sequence similarity 114, member A2 [Source:HGNC Symbol;Acc:1333]	0.323	0.32	0.121	0.895	0.0522	1	0.0545	0.844	-0.068	0.893	0.679	0.475	0.0683	0.992	0.517	0.795	-0.402	0.788	0.522	0.914	0.612	0.881	0.197	0.918	-0.269	0.894	0.172	0.913	0.886	0.651	0.571	0.666	0.393	0.815	0.719	0.887	-0.375	0.927	-0.774	0.65	-0.167	0.999	1.02	0.678	0.285	0.888	0.612	0.798	-1.29	0.809	0.192	0.982	0.72	0.749
ENST00000435847	ENSG00000055163	CYFIP2	protein_coding	5	1	q33.3	156693089	156822606	cytoplasmic FMR1 interacting protein 2 [Source:HGNC Symbol;Acc:13760]	-0.527	0.443	-0.219	0.904	-0.466	1	0.432	0.198	-0.234	0.715	-0.844	0.757	-0.119	0.993	-0.513	0.915	-1.16	0.638	-1.33	0.867	-1.12	0.894	-0.389	0.917	0.346	0.937	-0.988	0.653	0.0228	0.999	0.287	0.943	-1.37	0.595	-0.903	0.94	0.625	0.94	-0.321	0.946	1.09	0.999	-0.71	0.923	0.449	0.913	0.769	0.888	-2.15	0.869	0.597	0.97	-0.486	0.937
ENST00000518456	ENSG00000055163	CYFIP2	protein_coding	5	1	q33.3	156693089	156822606	cytoplasmic FMR1 interacting protein 2 [Source:HGNC Symbol;Acc:13760]	-0.105	0.808	0.45	0.387	-0.119	1	-0.146	0.4	0.0873	0.805	-0.129	0.955	0.405	0.906	0.223	0.921	-0.446	0.714	-0.665	0.849	-0.00433	0.999	-0.418	0.68	0.192	0.922	-0.54	0.559	-0.228	0.948	0.453	0.714	0.0548	0.977	1.52	0.528	1.3	0.56	0.119	0.957	0.0381	0.999	-0.211	0.953	0.924	0.367	0.0955	0.974	0.18	0.989	0.916	0.831	0.0113	0.997
ENST00000518511	ENSG00000055163	CYFIP2	protein_coding	5	1	q33.3	156693089	156822606	cytoplasmic FMR1 interacting protein 2 [Source:HGNC Symbol;Acc:13760]	0.00848	0.977	0.322	0.163	0.0884	1	-0.101	0.205	0.0202	0.944	0.138	0.871	-0.158	0.936	0.0334	0.981	-0.0505	0.957	0.0694	0.984	-0.236	0.909	-0.0292	0.982	-0.0584	0.956	0.00338	0.997	0.25	0.837	0.131	0.869	0.247	0.72	0.563	0.738	0.0755	0.971	0.00233	0.999	0.405	0.999	0.522	0.618	0.339	0.594	0.27	0.809	0.604	0.802	0.811	0.512	-0.296	0.783
ENST00000518555	ENSG00000055163	CYFIP2	protein_coding	5	1	q33.3	156693089	156822606	cytoplasmic FMR1 interacting protein 2 [Source:HGNC Symbol;Acc:13760]	-0.00012	1	-0.0198	0.937	-0.054	1	-0.0146	0.834	-0.0244	0.812	-0.0287	0.966	0.0943	0.929	-0.0459	0.946	-0.0835	0.84	0.326	0.666	-0.167	0.869	0.0461	0.926	-0.113	0.791	-0.169	0.508	0.0407	0.97	0.0984	0.803	0.0301	0.955	-0.0442	0.984	-0.535	0.321	0.0645	0.913	-0.187	0.999	0.0123	0.993	0.0962	0.838	0.0602	0.938	-0.0567	0.987	0.177	0.913	0.164	0.784
ENST00000519663	ENSG00000055163	CYFIP2	protein_coding	5	1	q33.3	156693089	156822606	cytoplasmic FMR1 interacting protein 2 [Source:HGNC Symbol;Acc:13760]	-0.206	0.651	-0.636	0.297	0.299	0.995	-0.188	0.374	-0.0418	0.955	-0.477	0.759	-0.296	0.953	-0.0516	0.988	-0.152	0.945	0.115	0.988	-0.168	0.984	-0.569	0.627	-0.0575	0.985	-0.385	0.792	0.0336	0.996	-0.258	0.901	-0.433	0.816	0.312	0.971	0.0668	0.991	-0.779	0.691	0.872	0.999	-1.93	0.31	0.194	0.938	-1.4	0.472	-2.03	0.579	-1.55	0.69	-0.312	0.927
ENST00000520424	ENSG00000055163	CYFIP2	protein_coding	5	1	q33.3	156693089	156822606	cytoplasmic FMR1 interacting protein 2 [Source:HGNC Symbol;Acc:13760]	-0.0844	0.786	0.0763	0.9	0.0962	1	0.0892	0.515	-0.105	0.526	-0.0858	0.959	-0.0297	0.996	0.31	0.82	-0.0622	0.964	-0.134	0.975	0.391	0.887	-0.114	0.93	-0.355	0.726	-0.15	0.878	-0.187	0.939	-0.512	0.49	0.221	0.849	0.385	0.917	0.768	0.674	0.13	0.934	-0.339	0.999	0.437	0.831	-0.303	0.789	0.499	0.731	-0.481	0.942	0.16	0.978	-0.638	0.619
ENST00000520942	ENSG00000055163	CYFIP2	protein_coding	5	1	q33.3	156693089	156822606	cytoplasmic FMR1 interacting protein 2 [Source:HGNC Symbol;Acc:13760]	0.0166	0.899	0.276	0.00543	0.0591	1	-0.0228	0.685	-0.00956	0.951	-0.00919	0.991	0.174	0.814	-0.0415	0.948	-0.168	0.542	0.171	0.855	-0.0881	0.948	0.124	0.618	0.066	0.888	-0.0879	0.774	-0.0675	0.939	0.108	0.754	0.27	0.277	0.548	0.259	0.16	0.844	0.0499	0.93	0.197	0.999	0.244	0.674	0.306	0.203	0.118	0.85	0.353	0.744	0.452	0.448	0.343	0.356
ENST00000521420	ENSG00000055163	CYFIP2	protein_coding	5	1	q33.3	156693089	156822606	cytoplasmic FMR1 interacting protein 2 [Source:HGNC Symbol;Acc:13760]	-0.0814	0.0829	-0.0696	0.528	-0.0151	1	0.0196	0.61	-0.00517	0.967	-0.0207	0.963	0.0176	0.988	-0.115	0.708	-0.123	0.534	-0.0123	0.992	-0.0359	0.974	-0.131	0.322	-0.189	0.342	-0.161	0.271	-0.0561	0.924	-0.0692	0.792	-0.099	0.694	0.207	0.745	-0.217	0.638	-0.34	0.0788	0.0558	0.999	-0.039	0.955	-0.101	0.704	-0.17	0.618	-0.0174	0.995	0.043	0.978	-0.0882	0.839
ENST00000522463	ENSG00000055163	CYFIP2	protein_coding	5	1	q33.3	156693089	156822606	cytoplasmic FMR1 interacting protein 2 [Source:HGNC Symbol;Acc:13760]	-0.412	0.579	-0.278	0.871	0.0421	1	-0.355	0.314	-0.0063	0.998	0.211	0.967	1.77	0.737	-0.547	0.907	-1.2	0.609	-1.87	0.779	-1.54	0.816	-0.343	0.927	-0.421	0.92	-0.454	0.872	-0.162	0.986	0.0235	0.996	0.86	0.779	-0.987	0.93	1.58	0.795	1.06	0.774	-0.974	0.999	-1.4	0.805	1.12	0.707	-1.13	0.808	-1.69	0.916	-0.481	0.977	-1.01	0.832
ENST00000522884	ENSG00000055163	CYFIP2	protein_coding	5	1	q33.3	156693089	156822606	cytoplasmic FMR1 interacting protein 2 [Source:HGNC Symbol;Acc:13760]	-0.114	0.773	0.0923	0.908	-0.0226	1	0.023	0.931	-0.000829	0.999	-0.113	0.958	-0.0677	0.991	0.223	0.915	-0.094	0.957	0.161	0.979	-0.825	0.736	-0.125	0.945	-0.0595	0.979	0.156	0.906	0.0379	0.993	-0.548	0.607	-0.27	0.859	0.291	0.962	0.264	0.943	-0.15	0.941	0.667	0.999	0.378	0.903	0.246	0.886	0.925	0.565	-0.266	0.982	-1.05	0.763	-0.0237	0.994
ENST00000522892	ENSG00000055163	CYFIP2	protein_coding	5	1	q33.3	156693089	156822606	cytoplasmic FMR1 interacting protein 2 [Source:HGNC Symbol;Acc:13760]	-0.0372	0.859	0.102	0.743	0.0827	1	0.00493	0.971	-0.0329	0.857	-0.0241	0.985	-0.248	0.858	0.0135	0.991	-0.0114	0.99	0.44	0.742	-0.0504	0.987	-0.313	0.308	-0.0486	0.959	-0.142	0.789	-0.179	0.879	0.153	0.808	0.39	0.397	0.0342	0.992	0.0687	0.969	0.185	0.821	0.185	0.999	-0.0139	0.994	-0.262	0.662	-0.115	0.924	0.454	0.86	-0.0089	0.998	0.202	0.844
ENST00000524058	ENSG00000055163	CYFIP2	protein_coding	5	1	q33.3	156693089	156822606	cytoplasmic FMR1 interacting protein 2 [Source:HGNC Symbol;Acc:13760]	-0.0315	0.942	0.103	0.876	0.192	0.999	-0.0628	0.725	-0.00312	0.997	-0.346	0.714	-0.183	0.957	0.333	0.827	0.236	0.842	0.501	0.867	-0.23	0.958	-0.393	0.597	-0.247	0.854	0.00203	0.999	0.0375	0.992	-0.0566	0.973	-0.717	0.385	0.0171	0.998	-0.166	0.959	0.837	0.425	0.794	0.99	0.0492	0.99	0.162	0.918	-0.616	0.693	0.868	0.839	0.623	0.879	-0.717	0.613
ENST00000611075	ENSG00000055163	CYFIP2	protein_coding	5	1	q33.3	156693089	156822606	cytoplasmic FMR1 interacting protein 2 [Source:HGNC Symbol;Acc:13760]	-0.0302	0.776	-0.103	0.458	-0.00155	1	-0.0681	0.0505	-0.0105	0.939	0.0321	0.956	0.116	0.889	-0.0819	0.874	-0.0431	0.92	0.00879	0.995	0.00172	0.999	-0.167	0.351	-0.0804	0.844	-0.15	0.51	-0.0325	0.974	0.0638	0.871	-0.101	0.783	-0.0591	0.974	-0.175	0.813	-0.194	0.601	-0.297	0.955	-0.193	0.758	-0.0679	0.881	-0.0836	0.897	0.072	0.982	0.00383	0.999	-0.0354	0.963
ENST00000611925	ENSG00000055163	CYFIP2	protein_coding	5	1	q33.3	156693089	156822606	cytoplasmic FMR1 interacting protein 2 [Source:HGNC Symbol;Acc:13760]	0.175	0.615	0.532	0.253	0.141	1	0.144	0.388	-0.163	0.382	-0.0105	0.997	0.0782	0.99	0.181	0.936	0.33	0.805	-0.548	0.883	0.292	0.955	0.195	0.901	-0.00318	0.999	0.327	0.769	0.169	0.963	0.912	0.268	0.73	0.493	0.835	0.824	0.654	0.819	-0.178	0.932	-0.0723	0.999	0.462	0.876	0.506	0.708	-0.202	0.939	1.31	0.733	0.836	0.848	0.963	0.54
ENST00000616178	ENSG00000055163	CYFIP2	protein_coding	5	1	q33.3	156693089	156822606	cytoplasmic FMR1 interacting protein 2 [Source:HGNC Symbol;Acc:13760]	-0.293	0.00359	-0.658	5.9e-05	0.00999	1	0.268	6.72e-07	-0.137	0.0239	-0.145	0.838	-5.31e-06	1	-0.387	0.551	-0.202	0.728	-0.31	0.85	-0.062	0.984	-0.431	0.102	-0.275	0.647	-0.768	0.00993	-0.235	0.832	-0.41	0.325	-0.834	0.011	-0.213	0.933	-0.739	0.439	-0.984	0.0259	-0.255	0.999	-0.556	0.524	-0.563	0.173	-0.706	0.269	-0.65	0.72	-0.855	0.376	-0.887	0.0907
ENST00000617629	ENSG00000055163	CYFIP2	protein_coding	5	1	q33.3	156693089	156822606	cytoplasmic FMR1 interacting protein 2 [Source:HGNC Symbol;Acc:13760]	-0.303	0.328	-0.0562	0.953	-0.214	1	-0.0389	0.889	0.0739	0.867	-0.11	0.965	0.0483	0.995	-0.203	0.934	-0.42	0.758	-0.642	0.87	-0.688	0.847	-0.00438	0.998	-0.332	0.847	-0.262	0.846	-0.249	0.947	-0.473	0.722	-1.02	0.32	0.473	0.934	-0.0397	0.994	-0.322	0.876	-0.75	0.999	0.215	0.956	-0.137	0.95	0.607	0.786	0.625	0.953	-0.109	0.992	-0.161	0.96
ENST00000618329	ENSG00000055163	CYFIP2	protein_coding	5	1	q33.3	156693089	156822606	cytoplasmic FMR1 interacting protein 2 [Source:HGNC Symbol;Acc:13760]	0.117	0.871	0.0646	0.963	0.196	1	0.0422	0.92	-0.0396	0.968	0.0994	0.98	0.321	0.961	0.00295	1	0.522	0.804	0.625	0.931	0.576	0.937	-0.1	0.978	-0.516	0.831	-0.405	0.831	0.207	0.972	-0.0433	0.989	0.609	0.784	-2.37	0.517	-0.0963	0.989	0.654	0.812	-0.138	0.999	1.45	0.657	0.573	0.815	0.501	0.898	0.512	0.979	-1.83	0.718	0.843	0.796
ENST00000620254	ENSG00000055163	CYFIP2	protein_coding	5	1	q33.3	156693089	156822606	cytoplasmic FMR1 interacting protein 2 [Source:HGNC Symbol;Acc:13760]	-0.0681	0.902	0.32	0.651	-0.235	1	-0.261	0.107	0.0773	0.868	0.0299	0.993	-0.107	0.988	0.165	0.951	-0.167	0.931	0.199	0.976	-0.0916	0.99	0.419	0.734	-0.549	0.721	-0.281	0.842	-0.693	0.766	0.324	0.846	0.361	0.834	0.431	0.946	0.332	0.937	-0.233	0.921	0.0809	0.999	0.334	0.93	1.7	0.0512	-0.0703	0.984	-0.402	0.977	0.435	0.952	0.551	0.823
ENST00000621516	ENSG00000055163	CYFIP2	protein_coding	5	1	q33.3	156693089	156822606	cytoplasmic FMR1 interacting protein 2 [Source:HGNC Symbol;Acc:13760]	0.0991	0.836	0.102	0.91	0.228	1	-0.0759	0.752	0.0771	0.859	-0.142	0.953	0.892	0.734	0.458	0.816	0.0791	0.97	0.114	0.987	-0.174	0.979	-0.0956	0.967	0.0597	0.982	-0.225	0.874	0.244	0.948	-0.121	0.951	-0.371	0.818	1.69	0.5	0.389	0.918	0.456	0.812	-0.2	0.999	-0.86	0.736	-0.469	0.769	-0.681	0.753	0.171	0.991	0.933	0.844	0.065	0.985
ENST00000622696	ENSG00000055163	CYFIP2	protein_coding	5	1	q33.3	156693089	156822606	cytoplasmic FMR1 interacting protein 2 [Source:HGNC Symbol;Acc:13760]	-0.0235	0.892	0.244	0.116	0.0161	1	-0.0193	0.823	0.0363	0.743	-0.0277	0.974	-0.134	0.916	0.00398	0.997	-0.061	0.919	0.282	0.809	-0.098	0.959	-0.0091	0.992	-0.0556	0.938	-0.0869	0.848	0.116	0.912	-0.189	0.649	0.411	0.185	-0.0901	0.971	0.0957	0.944	0.204	0.727	0.383	0.979	0.265	0.766	0.158	0.766	0.267	0.696	0.633	0.499	0.248	0.898	0.103	0.913
ENST00000367456	ENSG00000055208	TAB2	protein_coding	6	1	q25.1	149539777	149732749	TGF-beta activated kinase 1/MAP3K7 binding protein 2 [Source:HGNC Symbol;Acc:17075]	-0.0814	0.912	0.278	0.797	-0.476	0.919	-0.0563	0.884	0.0655	0.933	0.0424	0.993	0.0858	0.992	0.27	0.938	-0.317	0.891	-0.648	0.922	-0.218	0.982	0.285	0.908	-0.273	0.926	0.108	0.964	-0.69	0.85	0.459	0.831	-0.758	0.696	0.427	0.966	1.71	0.627	-0.674	0.796	-0.851	0.999	0.0876	0.99	1.64	0.23	0.618	0.861	0.887	0.951	-0.468	0.962	0.434	0.911
ENST00000461481	ENSG00000055208	TAB2	protein_coding	6	1	q25.1	149539777	149732749	TGF-beta activated kinase 1/MAP3K7 binding protein 2 [Source:HGNC Symbol;Acc:17075]	0.153	0.564	0.318	0.448	0.245	0.921	-0.148	0.219	0.0842	0.706	0.272	0.793	0.184	0.953	-0.3	0.837	-0.337	0.723	0.358	0.915	0.185	0.966	0.563	0.261	0.442	0.656	0.264	0.764	0.00205	1	0.0497	0.975	0.709	0.352	0.209	0.968	0.158	0.959	0.285	0.842	0.578	0.999	0.56	0.773	0.44	0.669	0.484	0.758	-0.418	0.958	-0.0398	0.997	0.529	0.727
ENST00000470466	ENSG00000055208	TAB2	protein_coding	6	1	q25.1	149539777	149732749	TGF-beta activated kinase 1/MAP3K7 binding protein 2 [Source:HGNC Symbol;Acc:17075]	0.322	0.276	0.5	0.348	-0.0569	1	-0.131	0.495	-0.0409	0.945	0.469	0.681	0.725	0.799	0.886	0.535	-0.41	0.761	0.351	0.945	-0.283	0.96	0.0542	0.984	0.534	0.705	0.543	0.585	0.215	0.955	0.452	0.733	-0.0286	0.989	1.07	0.766	0.9	0.748	-0.368	0.851	0.64	0.999	-0.302	0.932	0.169	0.936	1.76	0.188	0.765	0.93	0.356	0.959	0.533	0.815
ENST00000484505	ENSG00000055208	TAB2	protein_coding	6	1	q25.1	149539777	149732749	TGF-beta activated kinase 1/MAP3K7 binding protein 2 [Source:HGNC Symbol;Acc:17075]	0.0183	0.955	0.359	0.166	-0.122	1	0.0523	0.661	-0.0381	0.877	-0.0901	0.944	-0.0416	0.991	-0.0186	0.99	-0.00155	0.999	0.0191	0.995	0.0999	0.978	0.208	0.749	-0.106	0.925	0.227	0.711	-0.122	0.953	0.0267	0.983	0.178	0.843	0.404	0.871	0.475	0.76	0.593	0.421	0.0215	0.999	0.546	0.656	0.385	0.586	0.44	0.688	0.467	0.911	0.188	0.961	0.252	0.848
ENST00000538427	ENSG00000055208	TAB2	protein_coding	6	1	q25.1	149539777	149732749	TGF-beta activated kinase 1/MAP3K7 binding protein 2 [Source:HGNC Symbol;Acc:17075]	0.125	0.0112	0.21	0.0145	-0.0447	1	-0.0305	0.443	0.0226	0.746	0.067	0.846	0.0385	0.972	0.217	0.442	0.138	0.554	0.0802	0.941	0.1	0.913	0.131	0.452	0.176	0.482	0.163	0.366	0.0113	0.991	0.254	0.13	0.156	0.538	0.0736	0.957	0.272	0.599	0.204	0.5	-0.0432	0.999	0.266	0.518	0.0882	0.802	0.422	0.118	0.319	0.697	0.148	0.904	0.406	0.109
ENST00000636456	ENSG00000055208	TAB2	protein_coding	6	1	q25.1	149539777	149732749	TGF-beta activated kinase 1/MAP3K7 binding protein 2 [Source:HGNC Symbol;Acc:17075]	0.0863	0.859	0.195	0.8	-0.0103	1	-0.0387	0.888	0.0754	0.86	0.064	0.981	0.182	0.972	-0.367	0.859	0.426	0.75	0.39	0.939	0.157	0.982	0.0243	0.993	-0.673	0.601	0.439	0.688	0.58	0.803	-0.273	0.866	-0.0909	0.963	0.395	0.948	-0.0296	0.995	0.754	0.632	1.32	0.945	-0.386	0.912	1.06	0.297	0.256	0.928	-1.25	0.795	-0.559	0.931	0.674	0.75
ENST00000637181	ENSG00000055208	TAB2	protein_coding	6	1	q25.1	149539777	149732749	TGF-beta activated kinase 1/MAP3K7 binding protein 2 [Source:HGNC Symbol;Acc:17075]	0.107	0.52	0.0233	0.959	0.107	1	-0.0677	0.452	-0.0899	0.323	-0.0444	0.97	0.0977	0.966	0.191	0.843	0.134	0.857	-0.349	0.84	0.177	0.943	0.499	0.0628	0.0869	0.931	-0.149	0.805	0.126	0.941	0.414	0.371	0.0196	0.984	-0.107	0.977	0.154	0.935	-0.191	0.838	-0.284	0.999	0.0237	0.992	0.1	0.917	0.0126	0.994	0.154	0.98	0.201	0.951	0.174	0.891
ENST00000367419	ENSG00000055211	GINM1	protein_coding	6	1	q25.1	149887430	149912884	glycoprotein integral membrane 1 [Source:HGNC Symbol;Acc:21074]	0.111	0.00106	0.193	0.000994	-0.0301	1	0.0131	0.708	0.0218	0.576	0.0643	0.748	0.0123	0.991	0.198	0.3	0.0736	0.71	0.0828	0.899	0.0915	0.877	0.1	0.412	0.115	0.545	0.272	0.00823	0.133	0.637	0.0829	0.666	0.151	0.344	0.0483	0.964	0.256	0.437	0.21	0.265	0.0519	0.999	0.252	0.314	0.293	0.0118	0.304	0.125	0.157	0.875	0.165	0.798	0.239	0.255
ENST00000433539	ENSG00000055211	GINM1	protein_coding	6	1	q25.1	149887430	149912884	glycoprotein integral membrane 1 [Source:HGNC Symbol;Acc:21074]	-0.284	0.404	-0.0437	0.966	0.0959	1	0.14	0.491	-0.035	0.959	-0.0331	0.992	0.389	0.921	-0.547	0.775	-0.56	0.661	-0.762	0.84	-1.04	0.699	-0.188	0.922	0.553	0.713	-0.416	0.729	-0.622	0.797	0.108	0.958	-0.162	0.935	0.281	0.971	-0.228	0.959	0.00243	0.999	0.832	0.999	-0.144	0.975	-0.042	0.987	-0.06	0.986	0.569	0.962	-1.08	0.812	-0.45	0.863
ENST00000233057	ENSG00000055332	EIF2AK2	protein_coding	2	-1	p22.2	37326353	37384208	eukaryotic translation initiation factor 2-alpha kinase 2 [Source:HGNC Symbol;Acc:9437]	0.0998	0.00407	0.0434	0.679	-0.107	0.149	-0.0332	0.176	0.0514	0.00986	0.0881	0.56	0.0994	0.83	0.158	0.438	0.108	0.506	0.127	0.81	0.195	0.545	0.0395	0.867	0.00673	0.987	0.0942	0.517	0.0878	0.808	0.0937	0.606	0.0398	0.882	0.0114	0.993	0.0315	0.962	-0.0718	0.802	0.177	0.975	0.0644	0.903	0.119	0.533	-0.0249	0.956	-0.00623	0.998	-0.0519	0.961	0.189	0.427
ENST00000390013	ENSG00000055332	EIF2AK2	protein_coding	2	-1	p22.2	37326353	37384208	eukaryotic translation initiation factor 2-alpha kinase 2 [Source:HGNC Symbol;Acc:9437]	0.04	0.909	-0.294	0.442	-0.17	0.996	0.0113	0.956	0.0264	0.948	-0.0908	0.955	0.0381	0.993	-0.183	0.906	0.384	0.627	0.0749	0.987	-0.0797	0.986	0.0309	0.986	-0.0986	0.946	-0.116	0.906	0.144	0.956	0.337	0.696	0.261	0.803	-0.791	0.729	-1.56	0.197	-0.53	0.611	-0.69	0.99	-0.498	0.785	-0.235	0.841	0.0522	0.98	0.29	0.973	0.245	0.958	0.219	0.905
ENST00000395127	ENSG00000055332	EIF2AK2	protein_coding	2	-1	p22.2	37326353	37384208	eukaryotic translation initiation factor 2-alpha kinase 2 [Source:HGNC Symbol;Acc:9437]	0.16	0.685	0.139	0.867	-0.122	1	-0.0776	0.736	0.00221	0.998	-0.103	0.967	0.708	0.805	0.0488	0.987	0.146	0.936	0.392	0.938	0.561	0.884	-0.142	0.941	-0.474	0.747	0.139	0.928	0.449	0.866	0.0395	0.985	0.824	0.458	0.743	0.867	-0.065	0.989	-0.562	0.747	-0.417	0.999	0.116	0.98	0.281	0.88	-0.187	0.948	0.462	0.969	0.353	0.959	-0.0234	0.995
ENST00000405334	ENSG00000055332	EIF2AK2	protein_coding	2	-1	p22.2	37326353	37384208	eukaryotic translation initiation factor 2-alpha kinase 2 [Source:HGNC Symbol;Acc:9437]	0.231	0.716	-0.271	0.824	-0.179	1	0.00977	0.984	-0.0903	0.907	-0.0255	0.996	-0.365	0.957	0.192	0.961	0.856	0.64	-0.0317	0.997	0.045	0.996	0.172	0.96	0.0461	0.992	0.525	0.781	0.865	0.812	0.264	0.927	-1.43	0.383	-1.73	0.751	-0.511	0.932	0.288	0.934	-0.906	0.999	0.0727	0.992	0.0327	0.993	1.05	0.749	0.607	0.977	-0.362	0.978	-0.1	0.985
ENST00000411537	ENSG00000055332	EIF2AK2	protein_coding	2	-1	p22.2	37326353	37384208	eukaryotic translation initiation factor 2-alpha kinase 2 [Source:HGNC Symbol;Acc:9437]	0.0601	0.925	0.00993	0.994	-0.283	1	0.00245	0.995	0.0404	0.958	-0.449	0.785	0.643	0.87	-0.229	0.937	-0.717	0.595	0.386	0.951	1.12	0.717	-0.226	0.915	-0.156	0.951	0.0503	0.981	0.00923	0.999	0.231	0.915	0.234	0.914	-1	0.841	0.178	0.972	0.57	0.795	-1.68	0.915	0.628	0.866	0.3	0.895	-0.222	0.949	0.594	0.966	0.724	0.921	-0.209	0.955
ENST00000462861	ENSG00000055332	EIF2AK2	protein_coding	2	-1	p22.2	37326353	37384208	eukaryotic translation initiation factor 2-alpha kinase 2 [Source:HGNC Symbol;Acc:9437]	0.129	0.641	0.14	0.801	-0.207	0.967	-0.0536	0.753	0.0809	0.719	0.23	0.844	0.39	0.87	0.304	0.832	0.462	0.563	0.195	0.964	0.324	0.921	-0.00983	0.996	-0.303	0.787	0.108	0.922	-0.111	0.969	-0.17	0.892	0.557	0.506	0.213	0.966	0.734	0.705	-0.0943	0.955	-0.193	0.999	0.0998	0.975	-0.879	0.196	0.703	0.591	0.0459	0.996	0.118	0.985	0.235	0.904
ENST00000496059	ENSG00000055332	EIF2AK2	protein_coding	2	-1	p22.2	37326353	37384208	eukaryotic translation initiation factor 2-alpha kinase 2 [Source:HGNC Symbol;Acc:9437]	0.337	0.295	0.315	0.661	-0.195	1	0.00358	0.991	-0.0195	0.981	0.107	0.968	1.31	0.531	0.618	0.74	-0.0274	0.99	0.3	0.962	0.00956	0.999	0.64	0.477	0.772	0.565	0.257	0.86	0.202	0.962	-0.48	0.738	0.133	0.949	0.938	0.834	1.41	0.587	-0.504	0.8	-0.951	0.999	-0.982	0.7	0.0589	0.981	0.739	0.744	0.323	0.982	0.83	0.886	1.47	0.345
ENST00000312010	ENSG00000055483	USP36	protein_coding	17	-1	q25.3	76783463	76837523	ubiquitin specific peptidase 36 [Source:HGNC Symbol;Acc:20062]	0.223	0.827	0.179	0.929	-0.829	0.869	-0.175	0.729	-0.0451	0.977	-0.176	0.975	1.82	0.758	0.436	0.935	1.65	0.461	0.863	0.938	-1.33	0.871	0.404	0.918	-0.498	0.909	-0.869	0.726	-0.75	0.911	0.906	0.764	-0.0159	0.997	0.428	0.98	-2.18	0.715	0.518	0.913	0.557	0.999	0.205	0.984	1.32	0.668	0.735	0.901	0.705	0.98	0.83	0.956	-1.13	0.824
ENST00000449938	ENSG00000055483	USP36	protein_coding	17	-1	q25.3	76783463	76837523	ubiquitin specific peptidase 36 [Source:HGNC Symbol;Acc:20062]	-0.0147	0.988	-0.668	0.455	-0.3	1	-0.159	0.632	0.111	0.872	-0.474	0.856	0.0761	0.994	-0.527	0.875	-0.348	0.892	1.34	0.8	-0.257	0.98	-0.422	0.856	-0.15	0.966	0.186	0.94	0.144	0.984	0.273	0.925	-1.32	0.448	0.161	0.991	-1.46	0.735	0.384	0.909	-0.938	0.999	-2.09	0.468	0.514	0.852	0.344	0.938	0.0335	0.999	-2.77	0.453	-0.203	0.968
ENST00000542802	ENSG00000055483	USP36	protein_coding	17	-1	q25.3	76783463	76837523	ubiquitin specific peptidase 36 [Source:HGNC Symbol;Acc:20062]	0.0448	0.703	0.0386	0.876	0.0157	1	-0.0261	0.686	-0.00557	0.979	0.065	0.912	0.0538	0.971	0.0964	0.878	0.103	0.806	-0.0926	0.953	0.178	0.869	0.0279	0.966	-0.0315	0.961	0.243	0.304	0.0625	0.956	-0.213	0.489	0.136	0.747	0.0411	0.987	0.215	0.808	-0.0281	0.968	-0.113	0.999	-0.0132	0.992	-0.143	0.746	0.13	0.857	0.0765	0.985	0.264	0.846	-0.141	0.837
ENST00000586896	ENSG00000055483	USP36	protein_coding	17	-1	q25.3	76783463	76837523	ubiquitin specific peptidase 36 [Source:HGNC Symbol;Acc:20062]	0.203	0.686	-0.0728	0.952	-0.161	1	0.145	0.573	-0.0656	0.921	0.167	0.956	-0.929	0.794	-0.231	0.941	-0.374	0.846	0.214	0.979	1.11	0.753	0.555	0.68	0.62	0.737	0.471	0.749	0.486	0.894	0.144	0.953	0.0685	0.979	-1.1	0.834	0.436	0.928	-0.67	0.767	-0.175	0.999	0.23	0.964	0.23	0.929	0.492	0.88	-0.387	0.981	0.865	0.907	-0.789	0.773
ENST00000588086	ENSG00000055483	USP36	protein_coding	17	-1	q25.3	76783463	76837523	ubiquitin specific peptidase 36 [Source:HGNC Symbol;Acc:20062]	0.39	0.525	-0.0208	0.991	0.638	0.89	0.345	0.232	-0.112	0.894	0.657	0.789	0.276	0.978	0.961	0.759	0.536	0.84	0.394	0.97	0.447	0.965	0.0446	0.992	1.36	0.52	-0.424	0.857	-0.884	0.841	0.918	0.675	0.224	0.947	0.496	0.968	0.279	0.97	-0.807	0.805	-0.255	0.999	1.38	0.762	-1.12	0.639	-0.591	0.901	0.194	0.993	-0.446	0.975	0.413	0.937
ENST00000588130	ENSG00000055483	USP36	protein_coding	17	-1	q25.3	76783463	76837523	ubiquitin specific peptidase 36 [Source:HGNC Symbol;Acc:20062]	0.169	0.724	-0.234	0.79	-0.153	1	-0.0346	0.917	-0.0165	0.985	0.201	0.94	0.167	0.98	-0.411	0.866	0.303	0.868	-0.389	0.949	0.0532	0.994	0.276	0.882	-0.256	0.913	1.29	0.122	0.644	0.814	-0.0164	0.995	0.0423	0.986	-0.812	0.88	0.0673	0.991	0.793	0.676	0.348	0.999	-1.62	0.433	0.349	0.87	-0.29	0.929	-0.0423	0.998	-0.956	0.872	-0.45	0.881
ENST00000589225	ENSG00000055483	USP36	protein_coding	17	-1	q25.3	76783463	76837523	ubiquitin specific peptidase 36 [Source:HGNC Symbol;Acc:20062]	-0.0342	0.978	-0.0191	0.993	1.1	0.499	0.293	0.445	-0.166	0.844	-0.131	0.981	-0.603	0.943	-0.499	0.917	-0.17	0.967	-0.486	0.969	1.26	0.869	-0.774	0.753	0.539	0.887	-0.712	0.775	0.215	0.982	0.987	0.711	-0.832	0.791	0.97	0.933	1.77	0.762	1.53	0.638	0.888	0.999	-0.248	0.979	-1.83	0.434	-1.06	0.825	-1.17	0.958	-1.36	0.912	1.14	0.805
ENST00000589254	ENSG00000055483	USP36	protein_coding	17	-1	q25.3	76783463	76837523	ubiquitin specific peptidase 36 [Source:HGNC Symbol;Acc:20062]	0.112	0.651	0.41	0.182	-0.0847	1	0.127	0.23	-0.0971	0.517	0.0189	0.993	0.199	0.938	0.19	0.895	0.201	0.836	-0.0726	0.987	-0.271	0.929	0.489	0.263	0.487	0.534	0.504	0.35	-0.21	0.916	-0.302	0.719	0.216	0.836	-0.418	0.893	0.872	0.567	0.499	0.616	0.862	0.934	0.147	0.952	0.765	0.211	0.856	0.392	0.404	0.951	-0.0677	0.993	0.373	0.794
ENST00000590546	ENSG00000055483	USP36	protein_coding	17	-1	q25.3	76783463	76837523	ubiquitin specific peptidase 36 [Source:HGNC Symbol;Acc:20062]	-0.0597	0.642	0.119	0.564	-0.0615	1	0.0791	0.124	-0.0847	0.0926	0.0369	0.964	-0.0961	0.945	-0.282	0.565	0.118	0.808	-0.0103	0.996	-0.125	0.941	-0.0487	0.94	0.0229	0.977	-0.0343	0.949	-0.144	0.873	-0.0937	0.862	0.124	0.814	-0.00102	1	0.231	0.824	0.174	0.773	-0.0358	0.999	0.105	0.93	0.168	0.74	0.163	0.841	0.229	0.942	0.0794	0.977	0.0781	0.937
ENST00000591052	ENSG00000055483	USP36	protein_coding	17	-1	q25.3	76783463	76837523	ubiquitin specific peptidase 36 [Source:HGNC Symbol;Acc:20062]	0.371	0.142	0.261	0.684	0.425	0.72	0.238	0.0909	-0.191	0.248	0.25	0.882	0.0757	0.991	0.349	0.857	0.384	0.763	0.494	0.903	0.701	0.821	0.426	0.661	-0.0488	0.984	0.66	0.428	0.391	0.879	0.404	0.752	0.105	0.955	-0.225	0.975	0.988	0.691	-0.618	0.692	0.811	0.999	0.165	0.965	0.0898	0.966	-0.639	0.747	1.2	0.788	1.14	0.733	-0.15	0.96
ENST00000592231	ENSG00000055483	USP36	protein_coding	17	-1	q25.3	76783463	76837523	ubiquitin specific peptidase 36 [Source:HGNC Symbol;Acc:20062]	0.0498	0.603	0.173	0.149	0.0394	1	0.073	0.0484	-0.0452	0.384	-0.0395	0.949	-0.0382	0.979	0.274	0.416	0.0969	0.788	-0.0531	0.973	-0.0342	0.985	-0.0522	0.907	0.242	0.403	0.134	0.608	-0.0421	0.966	0.0601	0.893	0.00624	0.991	0.153	0.906	0.294	0.654	0.213	0.584	0.027	0.999	0.297	0.572	0.12	0.766	0.267	0.559	0.287	0.839	-0.162	0.918	0.403	0.244
ENST00000592907	ENSG00000055483	USP36	protein_coding	17	-1	q25.3	76783463	76837523	ubiquitin specific peptidase 36 [Source:HGNC Symbol;Acc:20062]	0.206	0.588	0.439	0.46	0.0259	1	0.101	0.653	-0.138	0.614	-0.0366	0.991	1.19	0.575	0.357	0.871	0.685	0.544	-0.309	0.958	0.287	0.961	0.497	0.63	-0.0583	0.983	-0.0356	0.985	-0.0754	0.988	-0.239	0.894	0.438	0.779	1.51	0.601	0.0424	0.993	0.83	0.601	-0.0202	1	0.238	0.951	0.162	0.941	0.261	0.929	0.523	0.966	0.754	0.898	0.0936	0.979
ENST00000262189	ENSG00000055609	KMT2C	protein_coding	7	-1	q36.1	151832010	152133090	lysine (K)-specific methyltransferase 2C [Source:HGNC Symbol;Acc:13726]	0.144	0.036	0.21	0.0984	-0.0261	1	-0.00468	0.957	-0.00574	0.977	0.155	0.59	0.0822	0.944	0.095	0.876	0.0451	0.929	0.264	0.776	-0.0146	0.994	0.11	0.738	0.178	0.635	0.309	0.131	0.102	0.903	0.26	0.322	0.00488	0.994	0.158	0.915	0.4	0.541	0.119	0.826	0.449	0.864	0.189	0.814	0.13	0.771	0.224	0.692	0.408	0.724	0.124	0.948	0.101	0.894
ENST00000355193	ENSG00000055609	KMT2C	protein_coding	7	-1	q36.1	151832010	152133090	lysine (K)-specific methyltransferase 2C [Source:HGNC Symbol;Acc:13726]	0.0181	0.957	-0.02	0.971	0.0529	1	-0.0982	0.334	0.0599	0.757	-0.0955	0.944	-0.186	0.936	0.0596	0.969	0.204	0.809	-0.286	0.913	0.502	0.764	0.176	0.825	0.0119	0.995	-0.135	0.865	0.14	0.947	-0.193	0.826	0.0386	0.973	-0.374	0.895	-0.336	0.862	0.158	0.896	-0.834	0.909	0.403	0.802	0.066	0.959	0.145	0.929	-0.176	0.981	0.179	0.966	0.509	0.639
ENST00000360104	ENSG00000055609	KMT2C	protein_coding	7	-1	q36.1	151832010	152133090	lysine (K)-specific methyltransferase 2C [Source:HGNC Symbol;Acc:13726]	0.109	0.012	0.144	0.0833	-0.0466	0.998	-0.0127	0.78	-0.0158	0.832	0.0946	0.643	0.146	0.776	0.149	0.596	0.053	0.855	0.0767	0.934	0.0562	0.958	0.0898	0.63	0.216	0.278	0.149	0.338	0.0469	0.945	0.126	0.546	0.099	0.703	0.121	0.895	0.182	0.723	0.0923	0.788	-0.0248	0.999	0.174	0.693	0.137	0.565	0.258	0.368	0.259	0.751	0.057	0.967	0.226	0.44
ENST00000418673	ENSG00000055609	KMT2C	protein_coding	7	-1	q36.1	151832010	152133090	lysine (K)-specific methyltransferase 2C [Source:HGNC Symbol;Acc:13726]	-0.219	0.503	-0.0223	0.98	0.0538	1	0.223	0.128	-0.0567	0.904	-0.295	0.849	-0.561	0.853	-0.375	0.844	-0.654	0.519	-0.00102	1	0.473	0.907	0.126	0.948	-0.209	0.913	-0.423	0.682	-0.291	0.924	-0.2	0.905	1.08	0.229	-0.703	0.871	0.127	0.975	-0.71	0.636	0.19	0.999	0.67	0.798	-0.0472	0.983	-0.534	0.804	-0.355	0.977	0.25	0.974	-0.211	0.94
ENST00000424877	ENSG00000055609	KMT2C	protein_coding	7	-1	q36.1	151832010	152133090	lysine (K)-specific methyltransferase 2C [Source:HGNC Symbol;Acc:13726]	0.0558	0.701	0.256	0.118	0.196	0.476	-0.0685	0.254	0.0528	0.542	0.0118	0.992	0.0297	0.99	-0.279	0.61	0.144	0.768	0.389	0.716	0.0841	0.968	0.0298	0.972	-0.161	0.767	0.178	0.635	0.0228	0.989	0.165	0.729	0.171	0.741	0.204	0.914	0.243	0.829	0.264	0.644	0.237	0.999	0.397	0.598	0.0774	0.914	0.194	0.815	0.272	0.93	0.388	0.792	0.373	0.543
ENST00000452749	ENSG00000055609	KMT2C	protein_coding	7	-1	q36.1	151832010	152133090	lysine (K)-specific methyltransferase 2C [Source:HGNC Symbol;Acc:13726]	0.2	0.0246	0.121	0.611	0.178	0.646	-0.0988	0.0706	0.0544	0.545	0.051	0.954	0.139	0.92	0.0468	0.961	0.284	0.452	0.487	0.614	0.0462	0.985	0.199	0.56	0.552	0.144	0.159	0.699	0.0817	0.954	0.15	0.773	0.339	0.392	0.194	0.922	-0.0802	0.959	0.23	0.716	-0.0784	0.999	-0.259	0.801	0.435	0.224	0.336	0.631	0.526	0.734	-0.0902	0.977	-0.221	0.788
ENST00000473186	ENSG00000055609	KMT2C	protein_coding	7	-1	q36.1	151832010	152133090	lysine (K)-specific methyltransferase 2C [Source:HGNC Symbol;Acc:13726]	0.0768	0.558	0.164	0.423	0.042	1	0.0323	0.692	-0.043	0.692	-0.0359	0.969	0.035	0.988	0.162	0.819	0.0621	0.924	-0.058	0.981	0.276	0.817	0.173	0.639	0.017	0.986	0.175	0.65	-0.0867	0.949	0.126	0.816	0.0683	0.919	-0.0388	0.991	0.543	0.51	0.298	0.592	-0.0675	0.999	0.166	0.89	-0.058	0.94	0.211	0.796	0.149	0.974	0.253	0.905	0.281	0.701
ENST00000489110	ENSG00000055609	KMT2C	protein_coding	7	-1	q36.1	151832010	152133090	lysine (K)-specific methyltransferase 2C [Source:HGNC Symbol;Acc:13726]	0.0888	0.592	0.172	0.525	-0.09	1	0.00348	0.98	0.0123	0.968	-0.148	0.834	0.331	0.795	0.116	0.911	0.108	0.882	0.105	0.969	-0.0924	0.973	0.161	0.773	-0.022	0.985	0.346	0.365	0.127	0.932	-0.0534	0.952	0.182	0.791	0.0851	0.98	0.192	0.906	0.398	0.548	-0.51	0.977	-0.174	0.911	0.431	0.377	0.263	0.793	0.402	0.905	0.557	0.724	0.0623	0.966
ENST00000490130	ENSG00000055609	KMT2C	protein_coding	7	-1	q36.1	151832010	152133090	lysine (K)-specific methyltransferase 2C [Source:HGNC Symbol;Acc:13726]	-0.0606	0.613	0.0335	0.905	-0.0311	1	-0.00878	0.924	0.033	0.758	0.0623	0.93	-0.0904	0.945	-0.29	0.521	0.215	0.534	-0.00787	0.997	-0.391	0.571	0.00153	0.998	-0.169	0.708	0.16	0.63	-0.0375	0.979	-0.119	0.797	0.112	0.826	0.171	0.92	0.0358	0.979	0.343	0.426	0.123	0.999	-0.0109	0.994	0.26	0.497	-0.153	0.844	-0.0495	0.992	-0.372	0.76	-0.0907	0.92
ENST00000558084	ENSG00000055609	KMT2C	protein_coding	7	-1	q36.1	151832010	152133090	lysine (K)-specific methyltransferase 2C [Source:HGNC Symbol;Acc:13726]	0.144	0.036	0.21	0.0984	-0.0261	1	-0.00468	0.957	-0.00574	0.977	0.155	0.59	0.0822	0.944	0.095	0.876	0.0451	0.929	0.264	0.776	-0.0146	0.994	0.11	0.738	0.178	0.635	0.309	0.131	0.102	0.903	0.26	0.322	0.00488	0.994	0.158	0.915	0.4	0.541	0.119	0.826	0.449	0.864	0.189	0.814	0.13	0.771	0.224	0.692	0.408	0.724	0.124	0.948	0.101	0.894
ENST00000370589	ENSG00000055732	MCOLN3	protein_coding	1	-1	p22.3	85483765	85514182	mucolipin 3 [Source:HGNC Symbol;Acc:13358]	0.618	0.0266	1.13	0.0169	-0.237	1	0.227	0.238	0.0738	0.894	1.15	0.122	0.853	0.796	1.08	0.506	1.04	0.348	0.0178	0.998	-0.0251	0.997	0.279	0.881	0.311	0.885	1.16	0.185	0.353	0.926	0.567	0.705	1.43	0.171	2.66	0.21	3.13	0.101	1.71	0.209	-1.54	0.945	-0.556	0.882	0.284	0.9	1.81	0.279	1.33	0.829	1.51	0.697	0.651	0.804
ENST00000490600	ENSG00000055732	MCOLN3	protein_coding	1	-1	p22.3	85483765	85514182	mucolipin 3 [Source:HGNC Symbol;Acc:13358]	0.231	0.507	0.476	0.387	-0.0079	1	0.212	0.189	-0.0382	0.95	0.372	0.793	0.126	0.983	0.0454	0.988	1	0.276	-0.114	0.987	0.221	0.971	0.441	0.682	0.473	0.754	-0.0284	0.988	0.0711	0.988	-0.0706	0.974	-0.133	0.945	0.0402	0.996	0.976	0.723	0.303	0.885	0.788	0.999	0.389	0.912	-0.153	0.943	1.92	0.142	0.373	0.977	0.434	0.951	0.305	0.913
ENST00000407595	ENSG00000055813	CCDC85A	protein_coding	2	1	p16.1	56411258	56613308	coiled-coil domain containing 85A [Source:HGNC Symbol;Acc:29400]	-0.142	0.0226	-0.173	0.161	0.0371	1	-0.189	1.02e-09	0.0629	0.124	-0.106	0.758	-0.0478	0.972	-0.382	0.214	-0.266	0.263	-0.084	0.952	-0.121	0.917	-0.12	0.658	-0.222	0.465	-0.237	0.252	-0.0703	0.938	0.0928	0.809	-0.273	0.293	0.0815	0.964	-0.457	0.404	-0.403	0.179	-0.165	0.999	-0.256	0.667	-0.169	0.635	-0.256	0.589	0.0913	0.979	-0.0233	0.994	-0.074	0.92
ENST00000319801	ENSG00000055917	PUM2	protein_coding	2	-1	p24.1	20448452	20551995	pumilio RNA-binding family member 2 [Source:HGNC Symbol;Acc:14958]	-0.109	0.0177	-0.249	0.000667	0.0228	1	-0.0688	0.00837	0.0277	0.566	-0.0657	0.826	-0.146	0.79	-0.206	0.419	-0.145	0.471	-0.0303	0.982	-0.0575	0.958	-0.12	0.45	-0.145	0.545	-0.0951	0.641	-0.0495	0.943	-0.137	0.515	-0.279	0.0837	-0.159	0.848	-0.361	0.363	-0.529	0.0034	-0.0823	0.999	-0.23	0.557	-0.341	0.0241	-0.247	0.428	-0.158	0.92	-0.144	0.894	-0.213	0.509
ENST00000338086	ENSG00000055917	PUM2	protein_coding	2	-1	p24.1	20448452	20551995	pumilio RNA-binding family member 2 [Source:HGNC Symbol;Acc:14958]	0.242	0.329	0.384	0.386	-0.168	1	0.00376	0.988	-0.0158	0.978	0.409	0.644	0.854	0.625	0.209	0.911	0.29	0.804	0.142	0.979	-0.4	0.908	-0.00197	0.999	0.0343	0.987	0.638	0.347	0.12	0.97	0.369	0.732	0.378	0.749	0.944	0.731	0.38	0.895	0.909	0.397	0.024	0.999	-0.173	0.955	-0.0202	0.992	0.38	0.847	0.348	0.973	0.612	0.89	0.44	0.811
ENST00000361078	ENSG00000055917	PUM2	protein_coding	2	-1	p24.1	20448452	20551995	pumilio RNA-binding family member 2 [Source:HGNC Symbol;Acc:14958]	0.0549	0.924	-0.637	0.229	0.0243	1	-0.0346	0.909	-0.0117	0.989	-0.196	0.935	0.584	0.869	-0.0295	0.992	-0.0928	0.965	-0.111	0.987	0.418	0.937	-0.151	0.943	-0.16	0.944	-0.335	0.804	0.444	0.88	0.234	0.901	0.477	0.763	0.472	0.938	-2.56	0.174	-1.61	0.192	0.352	0.999	0.238	0.953	-1.09	0.329	-0.418	0.88	-0.509	0.968	-1.35	0.712	-1	0.603
ENST00000403432	ENSG00000055917	PUM2	protein_coding	2	-1	p24.1	20448452	20551995	pumilio RNA-binding family member 2 [Source:HGNC Symbol;Acc:14958]	-0.0461	0.67	-0.0706	0.715	0.0231	1	-0.0594	0.175	0.00191	0.994	0.0055	0.995	-0.146	0.873	0.0472	0.945	-0.0374	0.941	0.147	0.899	0.0843	0.957	-0.00297	0.997	-0.164	0.66	-0.164	0.531	-0.151	0.818	-0.125	0.732	-0.283	0.303	0.025	0.991	-0.0374	0.975	-0.113	0.831	0.24	0.999	0.143	0.87	-0.00828	0.99	-0.195	0.734	-0.22	0.922	-0.369	0.677	0.0411	0.962
ENST00000420234	ENSG00000055917	PUM2	protein_coding	2	-1	p24.1	20448452	20551995	pumilio RNA-binding family member 2 [Source:HGNC Symbol;Acc:14958]	-0.116	0.414	-0.19	0.447	0.155	0.9	-0.0794	0.289	0.021	0.931	-0.0369	0.973	-0.149	0.931	0.0882	0.934	-0.554	0.127	0.0859	0.974	-0.28	0.862	-0.141	0.809	0.09	0.92	-0.0135	0.987	-0.168	0.895	-0.198	0.734	0.0757	0.925	-0.188	0.941	0.129	0.942	-0.825	0.0729	-0.124	0.999	-0.281	0.826	-0.358	0.496	-0.574	0.406	0.00122	1	-0.0199	0.997	0.0718	0.959
ENST00000424110	ENSG00000055917	PUM2	protein_coding	2	-1	p24.1	20448452	20551995	pumilio RNA-binding family member 2 [Source:HGNC Symbol;Acc:14958]	0.0996	0.595	0.266	0.315	0.00237	1	-0.0918	0.288	0.0571	0.716	0.00953	0.996	0.131	0.953	-0.199	0.846	0.217	0.749	0.491	0.759	-0.173	0.95	-0.0842	0.928	0.409	0.496	0.0207	0.982	0.14	0.935	0.135	0.87	0.116	0.897	0.0364	0.993	0.296	0.86	0.0373	0.975	0.903	0.803	0.254	0.876	0.312	0.657	0.415	0.679	-0.0374	0.996	0.228	0.946	0.37	0.723
ENST00000442400	ENSG00000055917	PUM2	protein_coding	2	-1	p24.1	20448452	20551995	pumilio RNA-binding family member 2 [Source:HGNC Symbol;Acc:14958]	-0.0805	0.924	-0.697	0.431	-0.426	0.984	-0.15	0.662	0.0104	0.994	-0.421	0.881	-0.65	0.909	-0.373	0.919	-0.27	0.923	0.305	0.975	-0.465	0.958	0.0463	0.991	-0.618	0.805	0.183	0.941	1.08	0.745	0.3	0.917	0.15	0.961	-1.31	0.844	-1.67	0.686	-1.07	0.679	-1.94	0.955	-0.495	0.93	-0.266	0.936	-1.57	0.577	1.38	0.907	-0.966	0.92	0.0889	0.987
ENST00000299179	ENSG00000055950	MRPL43	protein_coding	10	-1	q24.31	102729215	102747272	mitochondrial ribosomal protein L43 [Source:HGNC Symbol;Acc:14517]	0.0857	0.834	0.0966	0.898	-0.303	0.905	-0.113	0.502	-0.0459	0.92	-0.252	0.867	0.345	0.914	-0.137	0.95	-0.345	0.772	-0.0401	0.994	-0.0723	0.99	0.163	0.917	0.401	0.76	0.105	0.939	0.656	0.701	0.12	0.943	0.137	0.933	1.04	0.721	-0.856	0.717	-0.332	0.845	-1.34	0.879	-0.0833	0.984	0.375	0.79	0.21	0.932	0.614	0.938	1.21	0.652	0.0847	0.978
ENST00000318325	ENSG00000055950	MRPL43	protein_coding	10	-1	q24.31	102729215	102747272	mitochondrial ribosomal protein L43 [Source:HGNC Symbol;Acc:14517]	0.049	0.675	0.113	0.524	-0.109	0.884	0.123	0.00124	-0.111	0.00226	0.0475	0.946	-0.0759	0.953	0.125	0.83	0.00153	0.998	-0.0148	0.994	0.192	0.86	0.0255	0.971	0.268	0.426	-0.0541	0.899	0.0333	0.98	-0.00818	0.989	0.0534	0.922	-0.042	0.987	0.267	0.748	-0.191	0.701	0.0123	0.999	0.292	0.662	0.147	0.744	-0.0649	0.939	0.398	0.764	0.246	0.871	0.13	0.859
ENST00000318364	ENSG00000055950	MRPL43	protein_coding	10	-1	q24.31	102729215	102747272	mitochondrial ribosomal protein L43 [Source:HGNC Symbol;Acc:14517]	0.116	0.748	0.342	0.495	0.0902	1	0.0243	0.921	-0.021	0.971	0.32	0.789	-0.216	0.953	0.0307	0.99	0.798	0.317	1.26	0.523	0.145	0.979	-0.124	0.94	-0.397	0.757	0.378	0.684	-0.176	0.958	-0.743	0.366	0.691	0.476	0.208	0.974	-0.278	0.934	1.23	0.224	2.15	0.378	0.951	0.593	0.699	0.493	-0.557	0.761	0.995	0.823	-0.63	0.895	-1.69	0.0917
ENST00000342071	ENSG00000055950	MRPL43	protein_coding	10	-1	q24.31	102729215	102747272	mitochondrial ribosomal protein L43 [Source:HGNC Symbol;Acc:14517]	-0.000873	0.999	0.264	0.781	0.0632	1	-0.135	0.609	0.011	0.992	0.442	0.813	0.832	0.825	0.484	0.851	-0.485	0.782	-0.191	0.982	0.427	0.95	0.0368	0.991	-0.235	0.929	-0.459	0.759	-0.733	0.802	-0.128	0.959	1.06	0.454	0.138	0.991	0.591	0.895	-0.036	0.992	-0.665	0.999	0.456	0.919	0.648	0.732	1.3	0.564	-1.11	0.908	0.33	0.974	0.194	0.961
ENST00000370234	ENSG00000055950	MRPL43	protein_coding	10	-1	q24.31	102729215	102747272	mitochondrial ribosomal protein L43 [Source:HGNC Symbol;Acc:14517]	0.0305	0.964	-0.169	0.863	0.102	1	0.0358	0.915	-0.0314	0.968	-0.177	0.95	-0.328	0.947	0.739	0.71	0.608	0.674	-0.602	0.908	0.0716	0.993	0.386	0.804	-0.204	0.934	0.616	0.608	-0.341	0.93	-0.432	0.8	-0.378	0.846	-0.581	0.929	0.166	0.974	-0.259	0.921	-0.961	0.999	-0.121	0.983	0.536	0.773	0.278	0.933	1.15	0.884	-0.786	0.911	-0.909	0.699
ENST00000370236	ENSG00000055950	MRPL43	protein_coding	10	-1	q24.31	102729215	102747272	mitochondrial ribosomal protein L43 [Source:HGNC Symbol;Acc:14517]	-0.0817	0.906	0.109	0.929	-0.189	1	-0.00149	0.997	0.117	0.82	0.154	0.961	0.528	0.913	-0.462	0.87	-0.236	0.92	-1.18	0.788	-0.717	0.894	-0.0175	0.996	0.221	0.937	-0.567	0.7	0.491	0.9	0.885	0.552	0.298	0.9	0.745	0.915	0.00501	0.999	1.2	0.54	0.262	0.999	-0.406	0.932	0.0874	0.977	0.534	0.876	-1.89	0.732	-0.179	0.989	0.546	0.87
ENST00000448244	ENSG00000055950	MRPL43	protein_coding	10	-1	q24.31	102729215	102747272	mitochondrial ribosomal protein L43 [Source:HGNC Symbol;Acc:14517]	-0.259	0.501	0.478	0.458	-0.469	0.794	0.0959	0.705	-0.153	0.599	-0.322	0.869	0.0417	0.996	-0.0368	0.991	0.559	0.689	-0.25	0.971	-0.288	0.965	-0.151	0.946	-0.652	0.671	-0.718	0.488	-0.356	0.92	-0.681	0.607	0.313	0.872	0.952	0.84	0.68	0.853	1.36	0.342	1.05	0.999	0.151	0.976	0.456	0.807	0.165	0.961	0.407	0.978	0.443	0.954	-0.729	0.761
ENST00000477279	ENSG00000055950	MRPL43	protein_coding	10	-1	q24.31	102729215	102747272	mitochondrial ribosomal protein L43 [Source:HGNC Symbol;Acc:14517]	0.121	0.873	-0.662	0.449	0.255	1	0.0778	0.846	0.122	0.848	0.144	0.97	-0.715	0.893	1.36	0.537	0.555	0.801	0.294	0.975	-0.77	0.905	0.418	0.854	0.532	0.835	-0.18	0.94	0.304	0.96	-0.608	0.779	-1.13	0.539	-0.825	0.92	1.02	0.834	-1.36	0.547	-1.66	0.983	-1.66	0.61	0.444	0.876	1.2	0.696	-2.21	0.723	-0.203	0.989	-0.906	0.79
ENST00000487059	ENSG00000055950	MRPL43	protein_coding	10	-1	q24.31	102729215	102747272	mitochondrial ribosomal protein L43 [Source:HGNC Symbol;Acc:14517]	-0.00019	0.999	0.0944	0.662	0.09	0.975	0.0375	0.566	0.00589	0.98	-0.142	0.718	0.133	0.909	0.172	0.768	-0.0438	0.941	-0.0183	0.993	0.182	0.885	0.012	0.988	-0.0432	0.95	0.00697	0.991	-0.165	0.836	-0.0959	0.851	0.0329	0.959	0.1	0.964	0.391	0.628	0.151	0.801	0.219	0.999	0.19	0.843	-0.0525	0.938	-0.101	0.908	0.0316	0.994	0.203	0.917	-0.127	0.877
ENST00000493646	ENSG00000055950	MRPL43	protein_coding	10	-1	q24.31	102729215	102747272	mitochondrial ribosomal protein L43 [Source:HGNC Symbol;Acc:14517]	-0.2	0.485	0.0928	0.899	0.0138	1	-0.00674	0.98	0.031	0.952	-0.342	0.757	-0.219	0.952	-0.546	0.698	-0.543	0.56	-0.351	0.934	-0.405	0.909	-0.12	0.943	0.612	0.558	-0.0789	0.954	-0.257	0.925	0.0452	0.981	0.0814	0.96	0.551	0.893	0.801	0.73	0.324	0.844	-1.35	0.857	-0.0339	0.993	-0.444	0.722	0.731	0.651	-0.194	0.986	0.539	0.915	0.0182	0.995
ENST00000523148	ENSG00000055950	MRPL43	protein_coding	10	-1	q24.31	102729215	102747272	mitochondrial ribosomal protein L43 [Source:HGNC Symbol;Acc:14517]	-0.0768	0.781	-0.288	0.406	0.067	1	0.218	0.00983	-0.0937	0.526	-0.0329	0.986	-0.162	0.952	-0.0785	0.961	0.00879	0.994	0.0181	0.996	0.191	0.957	-0.215	0.788	0.151	0.9	-0.264	0.703	-0.0954	0.97	-0.366	0.626	-0.146	0.895	-0.476	0.863	-0.288	0.897	-0.963	0.179	-0.223	0.999	-0.317	0.874	0.0561	0.968	0.0427	0.983	0.155	0.986	-0.694	0.78	-0.317	0.828
ENST00000266041	ENSG00000055955	ITIH4	protein_coding	3	-1	p21.1	52846991	52865495	inter-alpha-trypsin inhibitor heavy chain family, member 4 [Source:HGNC Symbol;Acc:6169]	0.0435	0.841	-0.127	0.686	0.182	0.846	-0.125	0.0607	0.00805	0.981	0.0334	0.978	0.217	0.891	-0.176	0.85	0.157	0.815	0.151	0.951	0.0597	0.985	0.264	0.503	-0.00204	0.998	0.0195	0.981	-0.256	0.812	0.0129	0.989	-0.361	0.495	0.217	0.933	-0.205	0.901	-0.0627	0.953	-0.18	0.999	-0.267	0.846	0.232	0.737	-0.0141	0.993	-0.234	0.965	-0.233	0.94	-0.289	0.772
ENST00000406595	ENSG00000055955	ITIH4	protein_coding	3	-1	p21.1	52846991	52865495	inter-alpha-trypsin inhibitor heavy chain family, member 4 [Source:HGNC Symbol;Acc:6169]	-0.227	0.747	-0.657	0.503	-0.136	1	-0.163	0.647	0.0812	0.929	-0.281	0.941	0.519	0.938	-0.414	0.914	-0.0774	0.982	0.223	0.984	-0.262	0.982	-0.406	0.877	-0.503	0.862	-0.0404	0.989	-1.15	0.741	-0.104	0.977	0.108	0.974	-1.67	0.789	1.28	0.797	-0.672	0.834	0.552	0.999	0.599	0.919	-0.87	0.724	0.0116	0.998	-1.83	0.843	-3.07	0.411	-1.65	0.567
ENST00000441637	ENSG00000055955	ITIH4	protein_coding	3	-1	p21.1	52846991	52865495	inter-alpha-trypsin inhibitor heavy chain family, member 4 [Source:HGNC Symbol;Acc:6169]	0.0598	0.943	0.316	0.776	0.0641	1	-0.229	0.399	0.0793	0.919	0.184	0.958	0.523	0.927	-0.372	0.914	-0.211	0.938	0.253	0.979	-0.567	0.939	0.102	0.978	0.65	0.776	0.24	0.913	0.504	0.913	-0.646	0.749	-0.172	0.953	1.26	0.841	0.228	0.971	0.542	0.853	-1.5	0.992	-0.695	0.886	0.696	0.764	0.609	0.873	0.999	0.946	1.02	0.907	0.497	0.902
ENST00000461966	ENSG00000055955	ITIH4	protein_coding	3	-1	p21.1	52846991	52865495	inter-alpha-trypsin inhibitor heavy chain family, member 4 [Source:HGNC Symbol;Acc:6169]	-0.0318	0.962	0.115	0.91	-0.00898	1	-0.07	0.806	-0.0443	0.949	-0.171	0.951	-0.083	0.991	0.267	0.921	0.343	0.845	0.582	0.908	-0.569	0.907	0.291	0.869	-0.743	0.622	0.321	0.83	-0.0848	0.987	-0.502	0.746	0.573	0.725	0.849	0.871	0.325	0.944	0.915	0.604	-0.188	0.999	-0.692	0.839	0.36	0.862	-0.983	0.657	1.18	0.869	-0.106	0.994	-0.976	0.655
ENST00000464000	ENSG00000055955	ITIH4	protein_coding	3	-1	p21.1	52846991	52865495	inter-alpha-trypsin inhibitor heavy chain family, member 4 [Source:HGNC Symbol;Acc:6169]	-0.226	0.431	0.0326	0.969	-0.0944	1	-0.0102	0.971	-0.0212	0.971	-0.444	0.64	-0.103	0.984	-0.621	0.659	-0.617	0.504	-0.655	0.834	-0.26	0.958	-0.0352	0.988	0.122	0.949	0.339	0.736	-0.363	0.88	0.15	0.926	0.217	0.887	0.071	0.992	0.0676	0.987	0.271	0.88	-0.941	0.983	-0.679	0.767	-0.127	0.946	-0.0151	0.996	0.374	0.973	0.674	0.887	0.447	0.826
ENST00000467462	ENSG00000055955	ITIH4	protein_coding	3	-1	p21.1	52846991	52865495	inter-alpha-trypsin inhibitor heavy chain family, member 4 [Source:HGNC Symbol;Acc:6169]	-0.133	0.667	-0.159	0.792	0.000135	1	-0.115	0.434	0.0881	0.722	0.168	0.919	0.104	0.982	-0.59	0.631	-0.0552	0.973	-0.52	0.864	-0.147	0.977	-0.0428	0.984	-0.222	0.876	-0.0427	0.975	-0.297	0.898	0.179	0.897	0.183	0.895	0.287	0.954	-1.66	0.269	0.46	0.736	-0.117	0.999	0.438	0.857	-0.484	0.659	-0.603	0.706	0.599	0.93	-0.355	0.946	-0.492	0.774
ENST00000471505	ENSG00000055955	ITIH4	protein_coding	3	-1	p21.1	52846991	52865495	inter-alpha-trypsin inhibitor heavy chain family, member 4 [Source:HGNC Symbol;Acc:6169]	-0.201	0.425	-0.552	0.118	0.143	1	-0.194	0.0946	0.00515	0.994	0.244	0.845	0.215	0.948	-0.703	0.519	-0.558	0.489	-0.154	0.974	-0.477	0.867	-0.0671	0.97	0.138	0.932	-0.451	0.545	-0.471	0.787	0.0703	0.965	-0.6	0.503	0.237	0.965	-0.731	0.732	-0.978	0.312	-0.318	0.999	-0.939	0.539	0.0734	0.966	-0.554	0.73	-0.991	0.788	0.126	0.985	-1.39	0.145
ENST00000473904	ENSG00000055955	ITIH4	protein_coding	3	-1	p21.1	52846991	52865495	inter-alpha-trypsin inhibitor heavy chain family, member 4 [Source:HGNC Symbol;Acc:6169]	0.105	0.772	0.131	0.845	-0.127	1	-0.102	0.537	0.0514	0.898	-0.188	0.911	-0.153	0.971	0.0411	0.987	0.136	0.927	0.287	0.947	0.144	0.979	0.0217	0.992	0.0301	0.989	0.552	0.464	-0.113	0.974	0.398	0.711	-0.0838	0.959	-0.926	0.75	0.446	0.874	-0.438	0.768	0.356	0.999	0.758	0.7	0.0609	0.974	-0.454	0.811	0.456	0.96	0.825	0.821	0.446	0.814
ENST00000481977	ENSG00000055955	ITIH4	protein_coding	3	-1	p21.1	52846991	52865495	inter-alpha-trypsin inhibitor heavy chain family, member 4 [Source:HGNC Symbol;Acc:6169]	-0.139	0.741	-0.149	0.855	0.136	1	-0.182	0.28	0.102	0.762	0.36	0.8	-0.0522	0.994	-0.235	0.919	0.168	0.924	-0.14	0.984	0.19	0.976	-0.725	0.305	-0.871	0.447	-0.455	0.669	-0.227	0.952	0.464	0.723	-0.148	0.937	0.358	0.955	-0.331	0.932	0.496	0.785	-0.942	0.999	-0.483	0.88	-0.0491	0.983	-0.495	0.834	-0.278	0.984	0.489	0.942	-0.255	0.93
ENST00000483372	ENSG00000055955	ITIH4	protein_coding	3	-1	p21.1	52846991	52865495	inter-alpha-trypsin inhibitor heavy chain family, member 4 [Source:HGNC Symbol;Acc:6169]	-0.112	0.747	0.0809	0.911	0.126	1	-0.223	0.0595	0.0438	0.917	0.106	0.956	-0.446	0.869	0.145	0.943	0.165	0.906	-0.12	0.983	-0.354	0.926	0.0801	0.965	-0.479	0.665	-0.22	0.837	-0.277	0.912	0.173	0.904	0.292	0.822	-0.289	0.955	0.615	0.803	-0.346	0.825	0.298	0.999	0.817	0.652	0.12	0.945	-0.659	0.684	-0.517	0.95	0.578	0.903	-0.0201	0.994
ENST00000485894	ENSG00000055955	ITIH4	protein_coding	3	-1	p21.1	52846991	52865495	inter-alpha-trypsin inhibitor heavy chain family, member 4 [Source:HGNC Symbol;Acc:6169]	-0.0389	0.941	0.295	0.629	0.145	1	-0.15	0.374	0.117	0.659	0.0432	0.988	0.0273	0.997	-0.78	0.573	0.613	0.554	1.03	0.709	-0.205	0.971	0.0496	0.984	-0.776	0.484	-0.256	0.835	-0.364	0.894	0.195	0.907	0.0809	0.965	0.414	0.938	-0.61	0.839	-0.29	0.88	0.306	0.999	0.859	0.701	0.582	0.655	-0.423	0.856	1.41	0.694	0.0886	0.994	0.824	0.641
ENST00000393381	ENSG00000056050	C4orf27	protein_coding	4	-1	q33	170650616	170679104	chromosome 4 open reading frame 27 [Source:HGNC Symbol;Acc:26051]	-0.102	0.00178	-0.17	0.00274	0.0546	0.88	0.0364	0.1	0.0217	0.536	-0.0615	0.743	-0.129	0.732	-0.0483	0.879	-0.125	0.378	-0.0386	0.965	-0.111	0.816	-0.0445	0.826	-0.124	0.468	-0.166	0.114	-0.073	0.845	-0.195	0.075	-0.13	0.416	-0.276	0.391	-0.0848	0.862	-0.108	0.644	-0.00405	0.999	-0.338	0.0696	-0.174	0.216	-0.114	0.7	-0.326	0.299	0.0468	0.964	-0.357	0.0211
ENST00000506125	ENSG00000056050	C4orf27	protein_coding	4	-1	q33	170650616	170679104	chromosome 4 open reading frame 27 [Source:HGNC Symbol;Acc:26051]	0.0659	0.91	0.229	0.787	0.04	1	0.0856	0.742	-0.168	0.52	0.128	0.962	0.97	0.738	-0.551	0.789	0.543	0.699	-1.16	0.736	0.434	0.937	-0.278	0.872	0.304	0.881	-0.184	0.91	0.29	0.941	0.226	0.91	0.273	0.889	1.31	0.727	-1.17	0.692	1.19	0.43	-1.36	0.958	1.89	0.28	-0.245	0.912	0.33	0.914	0.0391	0.998	-0.601	0.935	0.863	0.698
ENST00000515204	ENSG00000056050	C4orf27	protein_coding	4	-1	q33	170650616	170679104	chromosome 4 open reading frame 27 [Source:HGNC Symbol;Acc:26051]	0.193	0.64	0.267	0.726	-0.273	0.995	0.0161	0.962	0.0164	0.985	0.00763	0.998	0.391	0.923	-0.205	0.938	-0.103	0.961	0.642	0.882	0.709	0.854	-0.248	0.887	0.513	0.748	0.588	0.583	-0.166	0.969	-0.00942	0.997	0.346	0.845	0.594	0.916	-0.0129	0.998	-0.294	0.896	0.136	0.999	0.183	0.967	-0.14	0.952	0.665	0.778	1	0.896	0.081	0.994	0.379	0.895
ENST00000265069	ENSG00000056097	ZFR	protein_coding	5	-1	p13.3	32354456	32444867	zinc finger RNA binding protein [Source:HGNC Symbol;Acc:17277]	0.0595	0.00265	-0.00531	0.95	-0.00213	1	-0.0241	0.0629	0.00819	0.803	0.0644	0.363	0.0493	0.866	0.0535	0.724	0.0712	0.419	0.0618	0.85	0.0567	0.862	0.077	0.165	0.0233	0.887	0.0454	0.617	0.0314	0.906	0.12	0.0658	-0.013	0.939	0.0453	0.926	-0.0403	0.898	-0.0907	0.459	-0.0437	0.999	0.0278	0.93	-0.0373	0.798	0.0575	0.763	-0.096	0.853	0.0625	0.904	0.0695	0.692
ENST00000502988	ENSG00000056097	ZFR	protein_coding	5	-1	p13.3	32354456	32444867	zinc finger RNA binding protein [Source:HGNC Symbol;Acc:17277]	0.143	0.361	-0.0775	0.849	-0.041	1	-0.0623	0.529	0.0451	0.812	0.117	0.907	0.118	0.957	0.059	0.963	-0.0448	0.964	0.143	0.96	-0.0668	0.985	-0.131	0.861	0.422	0.47	0.256	0.617	0.527	0.514	0.173	0.816	0.042	0.966	0.025	0.996	-1.43	0.0694	0.0741	0.949	-0.283	0.999	-0.154	0.932	0.0178	0.988	-0.0157	0.993	0.138	0.984	0.373	0.893	0.357	0.731
ENST00000505204	ENSG00000056097	ZFR	protein_coding	5	-1	p13.3	32354456	32444867	zinc finger RNA binding protein [Source:HGNC Symbol;Acc:17277]	-0.00096	0.996	-0.172	0.231	0.115	0.84	-0.0889	0.0284	0.0126	0.94	0.049	0.941	0.074	0.953	-0.0894	0.89	0.0274	0.962	-0.141	0.915	-0.0121	0.995	-0.00741	0.992	0.0643	0.912	0.0453	0.916	-0.119	0.881	0.0986	0.82	-0.112	0.804	0.115	0.948	-0.19	0.836	-0.199	0.675	-0.261	0.999	-0.27	0.691	-0.339	0.224	-0.0179	0.985	0.00492	0.999	-0.404	0.652	-0.216	0.713
ENST00000505366	ENSG00000056097	ZFR	protein_coding	5	-1	p13.3	32354456	32444867	zinc finger RNA binding protein [Source:HGNC Symbol;Acc:17277]	0.12	0.798	0.679	0.171	0.0582	1	-0.0142	0.965	0.0116	0.989	-0.141	0.955	0.244	0.958	0.75	0.653	-0.411	0.775	0.627	0.88	-0.633	0.872	0.0323	0.991	0.143	0.95	0.064	0.972	-0.0195	0.997	0.665	0.577	0.834	0.485	0.74	0.879	1.89	0.379	0.912	0.554	0.898	0.999	-0.0121	0.998	-0.706	0.609	0.94	0.632	-0.712	0.943	1.18	0.771	1.5	0.31
ENST00000507465	ENSG00000056097	ZFR	protein_coding	5	-1	p13.3	32354456	32444867	zinc finger RNA binding protein [Source:HGNC Symbol;Acc:17277]	0.0369	0.896	0.065	0.89	-0.0549	1	0.0336	0.804	0.00262	0.996	0.126	0.909	-0.147	0.95	-0.123	0.925	0.222	0.765	0.174	0.953	0.217	0.935	0.405	0.291	0.0305	0.983	-0.514	0.228	0.135	0.946	-0.121	0.9	0.293	0.697	0.519	0.808	-0.211	0.917	0.305	0.752	0.0638	0.999	-0.8	0.399	0.314	0.687	0.118	0.94	-0.293	0.962	0.229	0.951	0.177	0.905
ENST00000510369	ENSG00000056097	ZFR	protein_coding	5	-1	p13.3	32354456	32444867	zinc finger RNA binding protein [Source:HGNC Symbol;Acc:17277]	0.558	0.34	0.118	0.948	-0.0349	1	-0.0288	0.961	0.0111	0.995	0.211	0.964	-0.329	0.974	-0.164	0.975	-0.731	0.78	3.62	0.239	-0.338	0.978	-0.403	0.9	1.3	0.589	1.86	0.194	0.74	0.891	0.358	0.917	-0.133	0.972	-1.71	0.824	0.422	0.957	0.144	0.974	2.04	0.983	-0.904	0.882	-0.329	0.934	1.57	0.672	0.642	0.98	-1.58	0.868	1.13	0.787
ENST00000514356	ENSG00000056097	ZFR	protein_coding	5	-1	p13.3	32354456	32444867	zinc finger RNA binding protein [Source:HGNC Symbol;Acc:17277]	0.105	0.0863	0.182	0.0849	-0.0346	1	0.0381	0.37	-0.00154	0.994	0.0705	0.861	0.0691	0.944	0.26	0.396	0.032	0.942	0.203	0.8	-0.0243	0.988	0.0624	0.861	0.269	0.286	0.147	0.51	0.0421	0.964	0.0228	0.962	0.0884	0.812	0.199	0.844	-0.00135	0.999	0.209	0.551	0.0633	0.999	0.133	0.855	0.126	0.72	0.446	0.15	0.196	0.917	0.237	0.82	0.301	0.405
ENST00000370978	ENSG00000056277	ZNF280C	protein_coding	X	-1	q26.1	129336685	129402873	zinc finger protein 280C [Source:HGNC Symbol;Acc:25955]	-0.0276	0.666	-0.0733	0.423	-0.00607	1	-0.0174	0.613	0.0234	0.562	0.0176	0.965	-0.054	0.932	-0.0633	0.848	-0.14	0.376	0.0134	0.99	-0.0671	0.932	0.07	0.694	-0.126	0.525	-0.0122	0.965	-0.00959	0.99	0.0673	0.765	-0.089	0.69	0.0221	0.988	-0.115	0.819	-0.157	0.496	-0.113	0.999	-0.102	0.83	-0.00554	0.989	0.00144	0.998	-0.111	0.943	-0.00547	0.997	-0.131	0.683
ENST00000447817	ENSG00000056277	ZNF280C	protein_coding	X	-1	q26.1	129336685	129402873	zinc finger protein 280C [Source:HGNC Symbol;Acc:25955]	0.195	0.767	0.104	0.941	0.113	1	0.0423	0.923	-0.178	0.692	0.173	0.962	0.0352	0.998	0.167	0.966	0.779	0.674	-1.16	0.825	0.883	0.878	-0.256	0.926	0.933	0.643	0.491	0.793	-0.347	0.951	0.442	0.855	-0.0013	1	0.0244	0.999	0.746	0.888	0.98	0.698	-1.21	0.999	0.87	0.848	-0.0446	0.99	-1.35	0.636	0.169	0.993	-0.0106	0.999	0.975	0.763
ENST00000308744	ENSG00000056291	NPFFR2	protein_coding	4	1	q13.3	72897521	73013784	neuropeptide FF receptor 2 [Source:HGNC Symbol;Acc:4525]	-0.161	0.772	0.333	0.708	-0.435	0.914	0.323	0.0898	-0.141	0.726	-0.444	0.815	-1.21	0.699	0.236	0.94	-0.432	0.817	-0.0761	0.993	-0.0442	0.995	-0.126	0.965	-0.288	0.91	0.322	0.85	0.266	0.957	0.0211	0.994	-1.05	0.464	0.219	0.982	1.59	0.612	0.476	0.849	1.16	0.999	0.72	0.853	-0.229	0.931	0.0391	0.993	1.32	0.868	0.857	0.91	-1.44	0.488
ENST00000344413	ENSG00000056291	NPFFR2	protein_coding	4	1	q13.3	72897521	73013784	neuropeptide FF receptor 2 [Source:HGNC Symbol;Acc:4525]	-0.00148	0.998	0.246	0.777	-0.074	1	0.0742	0.795	-0.00203	0.998	-0.0263	0.995	-0.186	0.977	0.526	0.815	0.07	0.977	0.191	0.98	-0.0363	0.996	0.34	0.837	0.218	0.928	0.322	0.831	-0.231	0.96	-1.2	0.23	0.947	0.472	0.241	0.978	0.792	0.828	-0.112	0.968	-0.217	0.999	0.638	0.86	0.511	0.785	0.715	0.779	-0.432	0.977	0.345	0.968	-0.725	0.774
ENST00000358749	ENSG00000056291	NPFFR2	protein_coding	4	1	q13.3	72897521	73013784	neuropeptide FF receptor 2 [Source:HGNC Symbol;Acc:4525]	-0.333	0.423	-0.161	0.882	-0.236	1	0.228	0.298	-0.151	0.691	-0.367	0.868	-0.135	0.986	-0.928	0.645	0.324	0.873	-0.327	0.966	-0.764	0.875	-0.337	0.861	-1.07	0.475	0.482	0.745	-0.992	0.684	0.447	0.813	-0.0966	0.97	-0.687	0.92	0.323	0.951	0.601	0.799	0.815	0.999	-2.47	0.174	0.377	0.873	-0.672	0.821	0.722	0.958	-0.666	0.938	-0.0193	0.997
ENST00000506359	ENSG00000056291	NPFFR2	protein_coding	4	1	q13.3	72897521	73013784	neuropeptide FF receptor 2 [Source:HGNC Symbol;Acc:4525]	-0.0534	0.935	0.0476	0.967	-0.209	1	0.0318	0.927	-0.0504	0.942	-0.413	0.814	0.109	0.989	-0.0124	0.997	0.127	0.955	0.24	0.973	0.185	0.982	0.0974	0.972	-0.83	0.579	-0.762	0.485	0.531	0.868	0.14	0.952	-0.545	0.754	0.73	0.902	-1.56	0.587	0.821	0.671	0.393	0.999	0.78	0.819	0.663	0.699	-1.3	0.526	0.374	0.98	0.669	0.931	-0.506	0.863
ENST00000313237	ENSG00000056487	PHF21B	protein_coding	22	-1	q13.31	45277042	45405880	PHD finger protein 21B [Source:HGNC Symbol;Acc:25161]	0.333	0.547	0.34	0.767	0.464	0.958	-0.363	0.13	-0.00592	0.997	0.57	0.796	1.18	0.786	0.803	0.776	1.05	0.531	-0.531	0.947	0.345	0.971	0.1	0.98	0.456	0.867	0.457	0.819	-0.0583	0.994	-0.713	0.728	0.844	0.692	2.2	0.622	0.2	0.976	0.435	0.893	-2.73	0.814	1.23	0.762	0.577	0.827	0.445	0.918	0.455	0.982	0.302	0.981	-0.218	0.965
ENST00000462631	ENSG00000056487	PHF21B	protein_coding	22	-1	q13.31	45277042	45405880	PHD finger protein 21B [Source:HGNC Symbol;Acc:25161]	0.192	0.305	0.345	0.275	-0.0207	1	-0.112	0.292	0.0191	0.963	0.157	0.893	-0.205	0.932	0.296	0.802	0.617	0.277	0.199	0.953	-0.426	0.844	0.365	0.487	0.292	0.753	0.268	0.694	0.329	0.828	0.224	0.804	-0.002	0.998	-0.151	0.974	0.698	0.663	0.678	0.415	0.395	0.999	-0.127	0.958	0.73	0.221	0.414	0.754	0.116	0.989	0.621	0.818	0.427	0.743
ENST00000491522	ENSG00000056487	PHF21B	protein_coding	22	-1	q13.31	45277042	45405880	PHD finger protein 21B [Source:HGNC Symbol;Acc:25161]	0.442	0.0123	0.565	0.0971	0.15	1	-0.0353	0.861	-0.0619	0.841	-0.112	0.951	0.95	0.513	0.684	0.527	0.659	0.369	-0.239	0.954	0.543	0.833	0.175	0.887	0.962	0.226	0.925	0.0804	0.358	0.856	-0.0391	0.982	-0.115	0.936	0.361	0.933	0.62	0.78	1.13	0.199	0.407	0.999	1.12	0.395	0.0399	0.982	0.812	0.541	0.839	0.844	0.432	0.93	0.57	0.711
ENST00000495348	ENSG00000056487	PHF21B	protein_coding	22	-1	q13.31	45277042	45405880	PHD finger protein 21B [Source:HGNC Symbol;Acc:25161]	0.122	0.686	0.336	0.433	0.144	1	-0.138	0.288	0.00417	0.995	-0.0407	0.985	0.506	0.822	-0.0676	0.974	-0.0939	0.948	-0.211	0.962	-0.242	0.955	0.519	0.363	0.312	0.794	0.515	0.452	-0.0238	0.995	0.174	0.896	0.36	0.743	-0.319	0.942	0.137	0.965	0.407	0.765	0.123	0.999	0.484	0.826	0.219	0.877	0.693	0.626	0.469	0.953	0.837	0.783	0.286	0.886
ENST00000629843	ENSG00000056487	PHF21B	protein_coding	22	-1	q13.31	45277042	45405880	PHD finger protein 21B [Source:HGNC Symbol;Acc:25161]	0.0423	0.931	0.472	0.306	0.254	0.967	-0.336	0.00389	0.127	0.561	0.0894	0.968	-0.894	0.66	0.246	0.904	-0.071	0.968	0.761	0.799	-0.965	0.648	0.303	0.789	0.574	0.623	0.42	0.654	-0.139	0.968	0.141	0.933	0.592	0.591	0.0447	0.996	-0.451	0.883	0.56	0.709	0.67	0.999	0.389	0.895	0.612	0.597	1.05	0.474	0.662	0.931	0.196	0.979	0.869	0.577
ENST00000373887	ENSG00000056558	TRAF1	protein_coding	9	-1	q33.2	123664671	123691451	TNF receptor-associated factor 1 [Source:HGNC Symbol;Acc:12031]	0.0859	0.33	-0.0059	0.983	0.0306	1	0.161	4.29e-06	-0.0682	0.132	0.0535	0.934	-0.119	0.909	0.189	0.694	0.225	0.436	0.0166	0.993	0.0445	0.982	0.124	0.693	0.13	0.767	0.232	0.328	0.106	0.9	-0.056	0.915	-0.0409	0.941	-0.398	0.637	0.173	0.854	0.22	0.624	-0.101	0.999	0.105	0.918	0.0946	0.853	0.113	0.879	0.0076	0.998	-0.35	0.734	0.111	0.881
ENST00000540010	ENSG00000056558	TRAF1	protein_coding	9	-1	q33.2	123664671	123691451	TNF receptor-associated factor 1 [Source:HGNC Symbol;Acc:12031]	-0.0112	0.989	0.347	0.671	0.24	1	0.285	0.125	-0.0807	0.885	-0.0587	0.988	0.12	0.988	-0.273	0.924	-0.074	0.976	0.281	0.969	-0.372	0.956	-0.216	0.922	0.282	0.905	0.132	0.945	0.387	0.919	-0.331	0.865	0.288	0.892	0.743	0.902	-0.162	0.975	0.347	0.89	0.548	0.999	0.804	0.815	0.0107	0.997	0.53	0.861	-0.0104	1	0.559	0.945	0.16	0.968
ENST00000546084	ENSG00000056558	TRAF1	protein_coding	9	-1	q33.2	123664671	123691451	TNF receptor-associated factor 1 [Source:HGNC Symbol;Acc:12031]	0.145	0.851	-0.985	0.208	0.209	1	0.536	0.0143	-0.137	0.829	-0.378	0.906	0.0464	0.997	0.511	0.884	-0.0581	0.986	-0.667	0.934	-0.204	0.985	0.266	0.928	0.317	0.924	1.16	0.409	0.0639	0.993	0.533	0.826	-1.5	0.376	-2.92	0.419	-0.172	0.981	-1.92	0.354	-0.689	0.999	-1.9	0.557	0.201	0.954	-0.702	0.862	0.819	0.965	-2.34	0.621	0.289	0.954
ENST00000335387	ENSG00000056586	RC3H2	protein_coding	9	-1	q33.2	125606835	125667620	ring finger and CCCH-type domains 2 [Source:HGNC Symbol;Acc:21461]	-0.0131	0.952	-0.098	0.709	-0.0214	1	0.042	0.589	-0.0258	0.88	-0.0882	0.906	0.142	0.92	0.112	0.894	-0.187	0.69	0.0304	0.991	-0.501	0.507	0.0886	0.883	-0.0219	0.982	0.115	0.81	0.298	0.676	-0.132	0.813	-0.0843	0.9	-0.000712	1	-0.183	0.89	0.0997	0.9	-0.0851	0.999	-0.29	0.77	0.0213	0.981	-0.143	0.884	-0.238	0.95	-0.177	0.944	0.00257	0.999
ENST00000357244	ENSG00000056586	RC3H2	protein_coding	9	-1	q33.2	125606835	125667620	ring finger and CCCH-type domains 2 [Source:HGNC Symbol;Acc:21461]	0.132	0.901	-0.00803	0.997	-0.15	1	-0.113	0.829	-0.0545	0.969	-0.603	0.864	-0.0945	0.995	1.09	0.769	1.31	0.565	0.0688	0.995	1.04	0.904	-0.0791	0.988	0.218	0.962	-0.188	0.955	-0.845	0.881	-0.465	0.897	-0.0246	0.996	1.11	0.919	2.02	0.719	-0.415	0.928	-0.597	0.999	0.415	0.959	-0.775	0.824	1.61	0.697	0.465	0.987	-3.27	0.551	-0.634	0.911
ENST00000373670	ENSG00000056586	RC3H2	protein_coding	9	-1	q33.2	125606835	125667620	ring finger and CCCH-type domains 2 [Source:HGNC Symbol;Acc:21461]	-0.015	0.759	0.096	0.0476	-0.00766	1	-0.0144	0.52	0.0164	0.555	0.00605	0.986	-0.0481	0.906	-0.00848	0.979	0.0471	0.759	0.00857	0.991	-0.0794	0.84	-0.0163	0.942	-0.04	0.832	0.0168	0.922	-0.0159	0.972	-0.0352	0.843	0.122	0.268	0.0997	0.832	0.0389	0.929	0.00277	0.993	0.158	0.926	0.135	0.552	0.121	0.295	0.0688	0.783	0.112	0.883	0.105	0.843	0.0931	0.672
ENST00000423239	ENSG00000056586	RC3H2	protein_coding	9	-1	q33.2	125606835	125667620	ring finger and CCCH-type domains 2 [Source:HGNC Symbol;Acc:21461]	-0.146	0.341	0.144	0.667	0.0586	1	-0.0387	0.737	-0.00478	0.99	0.118	0.905	-0.185	0.921	-0.396	0.596	-0.132	0.865	-0.0126	0.997	-0.324	0.857	-0.0403	0.973	-0.198	0.802	-0.125	0.85	-0.25	0.842	-0.0605	0.95	0.453	0.394	-0.268	0.919	0.0544	0.98	0.0474	0.968	0.329	0.999	0.166	0.925	0.403	0.5	-0.386	0.7	0.501	0.876	0.181	0.957	0.102	0.946
ENST00000454740	ENSG00000056586	RC3H2	protein_coding	9	-1	q33.2	125606835	125667620	ring finger and CCCH-type domains 2 [Source:HGNC Symbol;Acc:21461]	-0.0786	0.474	0.0151	0.961	-0.0647	1	-0.0282	0.7	0.014	0.941	-0.109	0.826	0.0849	0.951	-0.179	0.759	-0.21	0.559	-0.134	0.934	-0.0176	0.993	0.0963	0.833	0.0244	0.975	-0.165	0.621	0.0641	0.96	-0.319	0.271	-0.0057	0.994	0.447	0.639	-0.518	0.461	0.161	0.787	0.142	0.999	-0.187	0.848	-0.175	0.715	0.258	0.693	0.35	0.855	0.0493	0.987	-0.355	0.51
ENST00000471874	ENSG00000056586	RC3H2	protein_coding	9	-1	q33.2	125606835	125667620	ring finger and CCCH-type domains 2 [Source:HGNC Symbol;Acc:21461]	-0.174	0.723	-0.00907	0.994	-0.205	1	0.0545	0.862	-0.106	0.813	-0.32	0.879	-0.433	0.922	0.945	0.596	-0.268	0.89	-0.472	0.937	-0.809	0.846	0.131	0.96	-0.258	0.915	0.368	0.806	-0.657	0.815	-0.136	0.953	-0.774	0.603	-0.594	0.927	0.784	0.834	-0.0255	0.994	-0.0145	1	0.797	0.812	-0.763	0.635	0.812	0.745	0.471	0.976	-0.32	0.973	-0.473	0.875
ENST00000495727	ENSG00000056586	RC3H2	protein_coding	9	-1	q33.2	125606835	125667620	ring finger and CCCH-type domains 2 [Source:HGNC Symbol;Acc:21461]	-0.255	0.489	-0.29	0.698	0.00807	1	-0.0645	0.812	0.136	0.655	-0.24	0.914	-0.82	0.787	-0.265	0.916	0.523	0.702	-0.0604	0.993	-0.262	0.968	-0.199	0.919	-0.843	0.519	-0.585	0.589	-0.0447	0.993	-0.0111	0.996	0.273	0.885	0.478	0.938	0.185	0.967	0.536	0.787	0.112	0.999	-1.82	0.284	0.217	0.921	-1.52	0.356	-1.84	0.595	0.33	0.967	-0.148	0.967
ENST00000288167	ENSG00000056736	IL17RB	protein_coding	3	1	p21.1	53880607	53899827	interleukin 17 receptor B [Source:HGNC Symbol;Acc:18015]	0.286	0.000691	0.294	0.0865	-0.166	0.773	0.075	0.243	0.0163	0.943	0.237	0.508	0.285	0.795	0.303	0.604	0.437	0.193	0.26	0.857	0.0316	0.991	0.0865	0.893	0.214	0.692	0.433	0.119	0.352	0.606	0.51	0.0788	0.215	0.682	0.317	0.847	0.199	0.881	0.24	0.716	-0.0411	0.999	0.365	0.684	0.378	0.361	0.37	0.6	0.381	0.882	0.207	0.936	0.607	0.243
ENST00000475124	ENSG00000056736	IL17RB	protein_coding	3	1	p21.1	53880607	53899827	interleukin 17 receptor B [Source:HGNC Symbol;Acc:18015]	0.0287	0.87	0.216	0.214	-0.103	0.967	0.0903	0.0895	-0.0283	0.847	0.0652	0.935	-0.124	0.929	0.0934	0.909	0.213	0.6	0.0765	0.972	-0.179	0.904	0.102	0.841	-0.0628	0.933	0.0932	0.842	-0.00385	0.999	0.0414	0.953	0.376	0.282	-0.0517	0.987	0.0498	0.974	0.558	0.166	-0.0813	0.999	0.136	0.912	0.418	0.221	0.324	0.626	0.276	0.928	0.0859	0.977	0.287	0.679
ENST00000494338	ENSG00000056736	IL17RB	protein_coding	3	1	p21.1	53880607	53899827	interleukin 17 receptor B [Source:HGNC Symbol;Acc:18015]	0.672	0.0146	0.807	0.138	-0.176	1	0.19	0.365	-0.241	0.242	0.881	0.337	0.781	0.823	0.0718	0.984	1.34	0.187	0.195	0.979	1.12	0.713	0.868	0.292	0.528	0.767	0.758	0.484	0.101	0.985	0.739	0.586	0.803	0.579	1.29	0.759	0.0366	0.995	0.909	0.619	1.2	0.99	1.69	0.413	0.625	0.719	0.225	0.947	1.39	0.816	0.0134	0.999	0.693	0.79
ENST00000340026	ENSG00000056972	TRAF3IP2	protein_coding	6	-1	q21	111877657	111927481	TRAF3 interacting protein 2 [Source:HGNC Symbol;Acc:1343]	0.427	0.281	-0.322	0.735	-0.0182	1	0.107	0.727	0.0463	0.956	0.367	0.877	1.24	0.708	-0.135	0.97	-0.249	0.914	1.83	0.578	-0.848	0.863	0.635	0.635	1.07	0.497	0.36	0.837	-0.232	0.964	0.651	0.705	-0.275	0.909	-1.64	0.705	-0.605	0.899	-1.22	0.528	-2.19	0.848	0.329	0.947	1.3	0.367	2.13	0.262	-1.11	0.915	-0.118	0.994	-0.14	0.976
ENST00000368731	ENSG00000056972	TRAF3IP2	protein_coding	6	-1	q21	111877657	111927481	TRAF3 interacting protein 2 [Source:HGNC Symbol;Acc:1343]	0.281	0.335	0.247	0.709	-0.277	0.966	-0.167	0.31	0.0755	0.848	0.0122	0.997	0.58	0.842	-0.524	0.757	0.579	0.59	0.737	0.823	0.781	0.785	0.0378	0.988	0.0645	0.978	0.41	0.694	0.168	0.964	0.252	0.871	0.097	0.959	-1.26	0.663	1.11	0.645	0.754	0.605	0.582	0.999	0.435	0.889	0.192	0.92	1.01	0.546	0.013	0.999	-1.43	0.592	1.23	0.387
ENST00000368734	ENSG00000056972	TRAF3IP2	protein_coding	6	-1	q21	111877657	111927481	TRAF3 interacting protein 2 [Source:HGNC Symbol;Acc:1343]	0.247	0.611	0.571	0.437	0.0266	1	-0.0246	0.951	0.133	0.761	0.732	0.571	-0.855	0.825	0.66	0.781	0.25	0.911	-0.609	0.92	-0.0853	0.993	0.0682	0.984	0.903	0.583	0.189	0.924	0.197	0.97	1.27	0.274	0.793	0.637	1.31	0.788	0.374	0.943	0.313	0.911	0.768	0.999	-1.13	0.723	0.797	0.66	0.992	0.706	0.622	0.968	0.362	0.971	1.08	0.666
ENST00000368761	ENSG00000056972	TRAF3IP2	protein_coding	6	-1	q21	111877657	111927481	TRAF3 interacting protein 2 [Source:HGNC Symbol;Acc:1343]	0.364	0.000506	0.557	0.00269	-0.0707	1	0.0556	0.571	-0.00593	0.987	0.301	0.492	0.54	0.589	0.337	0.665	0.566	0.168	-0.395	0.81	0.121	0.966	0.278	0.503	0.386	0.5	0.769	0.0175	0.205	0.874	0.896	0.00311	0.382	0.489	0.0912	0.98	0.782	0.449	0.569	0.361	0.189	0.999	0.741	0.357	0.364	0.545	1.01	0.0893	0.784	0.635	0.115	0.977	1.11	0.034
ENST00000392556	ENSG00000056972	TRAF3IP2	protein_coding	6	-1	q21	111877657	111927481	TRAF3 interacting protein 2 [Source:HGNC Symbol;Acc:1343]	0.708	0.0213	1.3	0.0124	0.155	1	-0.13	0.641	0.193	0.529	0.866	0.437	0.735	0.862	0.567	0.823	0.414	0.832	0.388	0.958	0.578	0.922	1.35	0.0622	0.17	0.951	1.07	0.315	0.51	0.891	1.14	0.353	1.47	0.227	1.66	0.684	1.18	0.743	1.31	0.467	1.11	0.999	0.809	0.831	2.39	0.015	0.794	0.781	1.32	0.874	1.66	0.703	0.626	0.838
ENST00000492671	ENSG00000056972	TRAF3IP2	protein_coding	6	-1	q21	111877657	111927481	TRAF3 interacting protein 2 [Source:HGNC Symbol;Acc:1343]	0.123	0.758	0.484	0.319	0.206	1	0.0834	0.685	0.0501	0.917	0.153	0.944	-0.196	0.963	0.144	0.951	0.683	0.476	-0.501	0.896	0.752	0.793	0.144	0.935	-0.417	0.767	0.34	0.756	0.129	0.973	0.118	0.948	0.382	0.787	-0.0547	0.995	0.884	0.729	0.496	0.765	0.0169	1	0.953	0.638	0.102	0.961	1.07	0.492	0.982	0.858	0.193	0.98	0.297	0.906
ENST00000528599	ENSG00000056972	TRAF3IP2	protein_coding	6	-1	q21	111877657	111927481	TRAF3 interacting protein 2 [Source:HGNC Symbol;Acc:1343]	0.482	0.0445	0.742	0.0875	-0.196	1	0.133	0.476	-0.116	0.687	0.1	0.967	0.369	0.92	1.49	0.193	0.82	0.39	0.252	0.965	0.514	0.898	0.189	0.913	0.58	0.661	0.243	0.853	0.427	0.871	0.326	0.825	0.472	0.736	-0.0109	0.999	1.26	0.593	1.52	0.171	0.179	0.999	1.05	0.615	0.543	0.702	1.9	0.129	0.437	0.971	0.0687	0.995	0.738	0.708
ENST00000532708	ENSG00000056972	TRAF3IP2	protein_coding	6	-1	q21	111877657	111927481	TRAF3 interacting protein 2 [Source:HGNC Symbol;Acc:1343]	0.539	0.0497	0.353	0.623	-0.225	1	0.176	0.378	-0.122	0.729	0.177	0.946	0.533	0.889	1.7	0.19	1.27	0.186	0.0477	0.995	0.578	0.9	0.234	0.902	0.113	0.964	1.01	0.251	0.224	0.959	0.0481	0.985	0.313	0.87	0.293	0.971	0.0825	0.987	2.16	0.0598	0.119	0.999	0.294	0.943	-0.609	0.707	0.22	0.945	1.57	0.733	-0.328	0.968	-0.234	0.944
ENST00000381161	ENSG00000056998	GYG2	protein_coding	X	1	p22.33	2746829	2800859	glycogenin 2 [Source:HGNC Symbol;Acc:4700]	-0.0343	0.812	0.0454	0.862	0.139	0.75	0.0215	0.777	0.0124	0.948	0.0572	0.936	0.147	0.894	0.105	0.878	-0.0608	0.911	0.0409	0.985	-0.394	0.556	0.0135	0.987	-0.0696	0.913	-0.211	0.461	-0.184	0.802	0.179	0.639	0.11	0.828	0.00906	0.997	0.612	0.332	0.235	0.638	0.129	0.999	0.0923	0.935	-0.117	0.827	-0.183	0.795	-0.0876	0.984	-0.362	0.765	0.0616	0.95
ENST00000381163	ENSG00000056998	GYG2	protein_coding	X	1	p22.33	2746829	2800859	glycogenin 2 [Source:HGNC Symbol;Acc:4700]	-0.168	0.777	-0.834	0.205	0.0188	1	0.0356	0.928	-0.0579	0.941	-0.556	0.752	-0.198	0.979	-0.64	0.804	0.666	0.694	0.00281	1	0.156	0.987	-0.304	0.892	-0.919	0.596	-0.162	0.939	-0.121	0.985	0.227	0.928	-2.24	0.0311	-1.48	0.758	-0.627	0.896	-0.492	0.854	-1.49	0.982	-0.508	0.915	0.0609	0.985	-1.14	0.665	-0.737	0.961	0.586	0.95	-1.1	0.676
ENST00000398806	ENSG00000056998	GYG2	protein_coding	X	1	p22.33	2746829	2800859	glycogenin 2 [Source:HGNC Symbol;Acc:4700]	0.115	0.878	0.374	0.722	0.208	1	0.0146	0.975	0.099	0.886	0.255	0.941	0.95	0.833	0.616	0.835	-1.02	0.524	0.0199	0.998	0.407	0.962	0.382	0.867	-0.128	0.97	-0.0273	0.992	-0.412	0.934	0.218	0.939	1.59	0.277	0.983	0.891	1.49	0.712	0.753	0.782	1.21	0.999	-0.544	0.918	-0.0957	0.978	0.591	0.878	-1.24	0.915	-1.59	0.795	0.978	0.758
ENST00000453106	ENSG00000056998	GYG2	protein_coding	X	1	p22.33	2746829	2800859	glycogenin 2 [Source:HGNC Symbol;Acc:4700]	0.0772	0.886	-0.104	0.912	0.16	1	-0.0301	0.922	-0.0458	0.941	0.112	0.966	-0.394	0.921	0.51	0.8	-0.217	0.904	0.119	0.987	0.0713	0.993	0.337	0.814	-0.28	0.886	0.198	0.897	0.18	0.965	0.212	0.912	-0.029	0.99	-1.58	0.588	0.413	0.917	0.476	0.812	0.0725	0.999	0.363	0.923	0.0316	0.99	-0.28	0.925	0.567	0.963	-0.178	0.985	-1.01	0.598
ENST00000520904	ENSG00000056998	GYG2	protein_coding	X	1	p22.33	2746829	2800859	glycogenin 2 [Source:HGNC Symbol;Acc:4700]	0.0338	0.956	0.154	0.859	0.0237	1	0.206	0.233	-0.11	0.751	-0.131	0.958	0.549	0.874	0.691	0.692	0.501	0.707	0.192	0.977	-0.774	0.824	0.107	0.964	-0.0816	0.974	-0.478	0.671	0.0365	0.994	-0.24	0.896	0.525	0.724	0.559	0.92	1.2	0.653	-0.951	0.534	-0.551	0.999	0.609	0.846	0.476	0.774	0.00338	1	-0.404	0.977	0.276	0.974	-0.0526	0.988
ENST00000326840	ENSG00000057019	DCBLD2	protein_coding	3	-1	q12.1	98514785	98620533	discoidin, CUB and LCCL domain containing 2 [Source:HGNC Symbol;Acc:24627]	-0.0373	0.547	-0.148	0.0463	-0.0363	1	-0.0108	0.803	0.00175	0.99	0.0285	0.944	-0.000404	1	-0.0254	0.955	-0.0104	0.977	-0.0789	0.925	-0.0213	0.985	0.000584	0.999	0.039	0.911	-0.0551	0.801	-0.0731	0.877	-0.214	0.116	-0.09	0.712	-0.137	0.858	-0.146	0.772	-0.0679	0.842	0.203	0.972	-0.385	0.0906	-0.23	0.143	-0.038	0.939	-0.0499	0.983	-0.162	0.842	-0.526	0.00198
ENST00000326857	ENSG00000057019	DCBLD2	protein_coding	3	-1	q12.1	98514785	98620533	discoidin, CUB and LCCL domain containing 2 [Source:HGNC Symbol;Acc:24627]	0.02	0.98	0.0744	0.953	-0.0476	1	-0.0745	0.827	-0.0219	0.983	-0.116	0.972	0.0989	0.991	0.414	0.889	0.75	0.635	-0.357	0.965	-0.213	0.981	0.182	0.946	-1.21	0.424	0.971	0.409	-0.0777	0.99	-0.218	0.931	0.362	0.876	0.802	0.905	1.62	0.629	0.37	0.895	0.232	0.999	-0.37	0.94	-0.676	0.738	-1.05	0.698	-0.185	0.992	-0.551	0.951	0.259	0.95
ENST00000449482	ENSG00000057019	DCBLD2	protein_coding	3	-1	q12.1	98514785	98620533	discoidin, CUB and LCCL domain containing 2 [Source:HGNC Symbol;Acc:24627]	0.0105	0.985	-0.268	0.65	-0.301	0.918	0.0124	0.964	-0.107	0.683	-0.0102	0.997	0.306	0.93	-0.303	0.874	0.0211	0.991	0.111	0.986	-0.472	0.897	-0.0419	0.985	0.648	0.558	0.296	0.787	-0.236	0.94	-0.203	0.896	-0.317	0.824	0.339	0.951	-0.351	0.915	-0.746	0.577	0.0743	0.999	-0.657	0.786	-0.536	0.667	0.927	0.557	-0.46	0.965	-0.764	0.862	-0.461	0.823
ENST00000470393	ENSG00000057019	DCBLD2	protein_coding	3	-1	q12.1	98514785	98620533	discoidin, CUB and LCCL domain containing 2 [Source:HGNC Symbol;Acc:24627]	-0.0954	0.325	-0.102	0.615	0.0351	1	-0.0553	0.314	0.00447	0.985	0.0416	0.956	-0.0374	0.984	-0.034	0.968	-0.0861	0.861	-0.253	0.816	-0.0853	0.963	-0.0263	0.972	-0.0958	0.862	-0.0762	0.859	-0.0768	0.947	-0.32	0.248	0.0972	0.854	0.0511	0.984	-0.559	0.395	0.0635	0.929	0.0931	0.999	-0.289	0.702	-0.109	0.843	-0.114	0.891	0.0655	0.987	0.0537	0.984	-0.479	0.272
ENST00000479144	ENSG00000057019	DCBLD2	protein_coding	3	-1	q12.1	98514785	98620533	discoidin, CUB and LCCL domain containing 2 [Source:HGNC Symbol;Acc:24627]	0.155	0.704	0.139	0.869	-0.0108	1	-0.0171	0.956	-0.146	0.552	-0.0606	0.983	0.178	0.973	0.541	0.766	-0.361	0.803	0.842	0.808	-0.23	0.969	0.36	0.774	0.389	0.81	-0.22	0.875	0.121	0.978	0.148	0.939	0.625	0.63	0.425	0.941	1.21	0.633	-0.621	0.717	1.07	0.983	0.254	0.946	-0.967	0.376	0.346	0.898	-0.776	0.929	0.0269	0.998	-0.059	0.986
ENST00000494614	ENSG00000057019	DCBLD2	protein_coding	3	-1	q12.1	98514785	98620533	discoidin, CUB and LCCL domain containing 2 [Source:HGNC Symbol;Acc:24627]	-0.0558	0.916	0.238	0.741	0.153	1	-0.023	0.939	-0.0562	0.912	-0.143	0.952	0.564	0.863	0.0209	0.994	-0.114	0.953	-0.00954	0.998	0.141	0.984	0.0187	0.994	-0.334	0.844	0.273	0.834	-0.572	0.808	-0.458	0.729	0.179	0.923	0.285	0.968	0.301	0.94	-0.318	0.876	0.676	0.999	0.875	0.721	-0.153	0.943	0.543	0.814	0.616	0.954	-0.0486	0.997	-0.339	0.9
ENST00000496736	ENSG00000057019	DCBLD2	protein_coding	3	-1	q12.1	98514785	98620533	discoidin, CUB and LCCL domain containing 2 [Source:HGNC Symbol;Acc:24627]	0.00728	0.984	0.0543	0.916	-0.0992	1	-0.0383	0.783	0.00447	0.992	0.0471	0.974	0.0456	0.991	-0.0769	0.959	0.549	0.301	-0.248	0.931	-0.0978	0.979	0.0117	0.994	0.149	0.888	-0.0297	0.977	0.144	0.945	-0.414	0.499	0.311	0.692	0.127	0.977	-0.182	0.936	0.424	0.64	0.00121	1	-0.00245	0.999	-0.338	0.676	0.391	0.747	-0.0927	0.992	0.272	0.944	-0.315	0.808
ENST00000367619	ENSG00000057252	SOAT1	protein_coding	1	1	q25.2	179262925	179327815	sterol O-acyltransferase 1 [Source:HGNC Symbol;Acc:11177]	0.173	0.166	0.191	0.467	-0.277	0.321	0.0445	0.651	0.0229	0.925	0.434	0.15	0.248	0.869	0.446	0.471	0.372	0.407	-0.0457	0.988	0.123	0.962	0.121	0.86	-0.0384	0.971	0.287	0.499	-0.0669	0.97	0.0226	0.982	0.485	0.276	0.216	0.932	0.643	0.541	0.256	0.749	0.108	0.999	0.189	0.904	0.289	0.642	0.237	0.824	0.0328	0.996	-0.115	0.975	-0.244	0.814
ENST00000426956	ENSG00000057252	SOAT1	protein_coding	1	1	q25.2	179262925	179327815	sterol O-acyltransferase 1 [Source:HGNC Symbol;Acc:11177]	0.497	0.00881	0.582	0.123	-0.277	0.921	0.186	0.148	-0.0245	0.965	0.413	0.647	0.193	0.958	0.325	0.845	0.81	0.283	0.614	0.835	0.393	0.911	0.696	0.184	0.495	0.657	0.858	0.16	0.179	0.955	0.488	0.619	0.814	0.335	0.124	0.986	0.621	0.803	1.43	0.108	-0.378	0.999	0.0987	0.979	1.01	0.188	1.69	0.1	0.0767	0.995	0.263	0.964	0.642	0.695
ENST00000540564	ENSG00000057252	SOAT1	protein_coding	1	1	q25.2	179262925	179327815	sterol O-acyltransferase 1 [Source:HGNC Symbol;Acc:11177]	0.405	0.282	0.314	0.726	0.043	1	0.324	0.0859	-0.0313	0.971	0.449	0.809	0.446	0.927	-0.388	0.89	-0.157	0.947	1.36	0.724	0.199	0.982	0.598	0.64	0.151	0.956	0.0911	0.966	1.11	0.623	0.594	0.721	1.26	0.327	0.229	0.981	-2.56	0.298	0.991	0.613	0.495	0.999	1.1	0.726	-0.649	0.732	1.94	0.289	-1.44	0.83	2.26	0.448	-0.158	0.97
ENST00000340811	ENSG00000057294	PKP2	protein_coding	12	-1	p11.21	32943679	33049774	plakophilin 2 [Source:HGNC Symbol;Acc:9024]	0.0281	0.947	-0.0923	0.885	-0.173	1	-0.00933	0.968	-0.0224	0.965	0.152	0.924	0.475	0.834	-0.208	0.903	0.264	0.808	-0.271	0.944	-0.455	0.871	0.039	0.984	-0.0358	0.985	0.238	0.799	-0.185	0.946	0.295	0.78	-0.453	0.642	0.348	0.934	-0.422	0.866	0.206	0.895	-1.09	0.902	-0.4	0.864	0.106	0.947	0.127	0.954	0.272	0.978	-0.0887	0.991	0.384	0.825
ENST00000546498	ENSG00000057294	PKP2	protein_coding	12	-1	p11.21	32943679	33049774	plakophilin 2 [Source:HGNC Symbol;Acc:9024]	0.003	0.996	-0.106	0.902	0.00222	1	-0.0496	0.847	0.109	0.723	-0.202	0.923	0.207	0.964	0.146	0.954	0.353	0.803	-0.862	0.79	-0.281	0.959	-0.124	0.951	-0.0511	0.984	0.711	0.409	-0.992	0.537	1.13	0.155	-0.319	0.844	0.66	0.888	0.45	0.898	0.256	0.901	-2.34	0.479	0.349	0.919	-0.207	0.916	0.118	0.969	0.172	0.991	-0.632	0.914	0.329	0.902
ENST00000546741	ENSG00000057294	PKP2	protein_coding	12	-1	p11.21	32943679	33049774	plakophilin 2 [Source:HGNC Symbol;Acc:9024]	0.19	0.469	0.01	0.99	-0.0834	1	-0.0509	0.79	-9.56e-05	1	0.108	0.954	0.375	0.889	-0.0982	0.961	0.505	0.558	0.0355	0.994	-0.227	0.958	-0.196	0.871	0.869	0.296	0.71	0.25	-0.337	0.872	0.35	0.738	-0.484	0.63	0.685	0.833	-0.484	0.85	-0.139	0.937	-0.942	0.961	-0.674	0.728	0.222	0.879	1.01	0.418	-0.0356	0.998	0.267	0.961	0.687	0.639
ENST00000546769	ENSG00000057294	PKP2	protein_coding	12	-1	p11.21	32943679	33049774	plakophilin 2 [Source:HGNC Symbol;Acc:9024]	-0.0902	0.871	-0.691	0.206	-0.0796	1	0.0128	0.971	-0.0348	0.963	-0.358	0.844	0.74	0.825	0.269	0.918	-0.44	0.776	-0.605	0.897	-0.0417	0.995	-0.448	0.729	-0.152	0.95	0.334	0.816	-0.208	0.962	-0.0833	0.972	-0.997	0.413	-0.157	0.988	-0.987	0.756	-0.458	0.832	-0.125	0.999	-0.205	0.964	-0.588	0.725	-0.966	0.655	-0.537	0.968	-0.962	0.863	-1.62	0.306
ENST00000552612	ENSG00000057294	PKP2	protein_coding	12	-1	p11.21	32943679	33049774	plakophilin 2 [Source:HGNC Symbol;Acc:9024]	0.175	0.63	0.00712	0.995	-0.139	1	0.00392	0.989	-0.0511	0.918	-0.204	0.918	1.07	0.589	0.388	0.838	0.527	0.641	-0.294	0.955	-0.615	0.86	0.106	0.96	0.135	0.948	1.14	0.0878	-0.476	0.844	0.141	0.938	-0.139	0.939	1.79	0.391	-0.571	0.855	-0.107	0.962	-1.13	0.969	-0.539	0.853	-0.362	0.823	0.219	0.936	1.19	0.797	-0.217	0.979	-0.0552	0.986
ENST00000263187	ENSG00000057468	MSH4	protein_coding	1	1	p31.1	76262567	76378923	mutS homolog 4 [Source:HGNC Symbol;Acc:7327]	0.239	0.00116	-0.14	0.469	-0.139	0.803	0.121	0.00662	-0.067	0.268	0.275	0.266	0.37	0.595	0.266	0.599	0.341	0.263	0.361	0.722	0.261	0.805	0.0922	0.852	0.209	0.64	0.216	0.484	0.042	0.977	0.201	0.613	-0.149	0.763	0.0486	0.987	-0.345	0.701	-0.181	0.763	0.261	0.999	-0.163	0.88	-0.175	0.725	-0.212	0.771	-0.306	0.902	-0.0965	0.97	-0.222	0.755
ENST00000346342	ENSG00000057593	F7	protein_coding	13	1	q34	113760105	113774995	coagulation factor VII (serum prothrombin conversion accelerator) [Source:HGNC Symbol;Acc:3544]	-0.693	0.0636	-0.315	0.776	0.272	1	0.106	0.763	0.0736	0.927	-1.15	0.317	-0.608	0.91	-0.777	0.772	-1.74	0.17	-1.23	0.81	-1.07	0.829	-0.504	0.791	0.878	0.663	-0.316	0.879	-0.887	0.794	-0.222	0.938	0.124	0.966	0.856	0.912	0.00606	0.999	-0.875	0.734	-0.542	0.999	-0.969	0.821	-0.441	0.872	-0.0291	0.995	-0.556	0.977	0.529	0.959	-1.57	0.53
ENST00000479674	ENSG00000057593	F7	protein_coding	13	1	q34	113760105	113774995	coagulation factor VII (serum prothrombin conversion accelerator) [Source:HGNC Symbol;Acc:3544]	-0.174	0.551	-0.522	0.184	-0.0895	1	0.00889	0.973	-0.0545	0.886	-0.155	0.932	0.177	0.962	0.392	0.801	-0.639	0.438	-0.505	0.875	-0.235	0.959	0.0913	0.959	-0.417	0.725	-0.066	0.962	0.0491	0.989	-0.61	0.479	-1.1	0.119	-0.175	0.977	-0.95	0.647	0.0123	0.996	-0.807	0.997	-0.76	0.694	-0.251	0.867	-0.203	0.93	0.0845	0.994	-0.448	0.933	-1.15	0.328
ENST00000541084	ENSG00000057593	F7	protein_coding	13	1	q34	113760105	113774995	coagulation factor VII (serum prothrombin conversion accelerator) [Source:HGNC Symbol;Acc:3544]	-0.131	0.817	-1.08	0.0365	-0.366	0.96	-0.0176	0.963	-0.17	0.59	0.155	0.958	0.307	0.954	-0.0883	0.98	0.0567	0.983	0.291	0.969	0.589	0.91	-0.294	0.881	-0.688	0.687	-0.611	0.634	0.445	0.903	-1.6	0.0859	-1.9	0.0533	-2.83	0.204	-0.0915	0.987	-0.87	0.662	-1.21	0.997	0.651	0.866	-0.852	0.595	-0.302	0.931	-1.17	0.89	-1.95	0.55	-1.37	0.495
ENST00000380181	ENSG00000057608	GDI2	protein_coding	10	-1	p15.1	5807186	5884095	GDP dissociation inhibitor 2 [Source:HGNC Symbol;Acc:4227]	0.268	0.562	0.39	0.646	-0.0849	1	0.0934	0.759	-0.0542	0.943	-0.241	0.933	1.11	0.74	0.756	0.733	0.177	0.94	-0.122	0.988	-0.925	0.831	0.678	0.57	1.58	0.241	0.3	0.865	-0.161	0.977	-0.203	0.934	-0.654	0.718	0.731	0.913	0.768	0.856	-0.0194	0.996	0.747	0.999	0.307	0.949	0.725	0.696	2.52	0.124	0.0955	0.996	-0.0521	0.997	-0.882	0.744
ENST00000380191	ENSG00000057608	GDI2	protein_coding	10	-1	p15.1	5807186	5884095	GDP dissociation inhibitor 2 [Source:HGNC Symbol;Acc:4227]	0.0272	0.434	0.0803	0.0886	-0.0479	0.722	0.0287	0.064	0.000428	0.996	-0.0113	0.966	-0.0346	0.934	0.0817	0.613	0.0107	0.958	0.0203	0.975	0.0465	0.925	0.0555	0.574	0.0393	0.819	0.0886	0.304	0.00428	0.993	-0.00157	0.995	0.0692	0.603	0.0246	0.976	0.0851	0.784	0.141	0.274	0.113	0.983	0.0851	0.756	0.121	0.239	0.146	0.37	-0.0436	0.974	0.0904	0.864	0.0505	0.841
ENST00000447751	ENSG00000057608	GDI2	protein_coding	10	-1	p15.1	5807186	5884095	GDP dissociation inhibitor 2 [Source:HGNC Symbol;Acc:4227]	0.38	0.196	0.197	0.809	-0.242	1	0.0941	0.686	-0.0761	0.868	-0.0278	0.994	0.469	0.899	0.252	0.918	0.86	0.404	-0.406	0.939	0.832	0.799	0.513	0.618	0.173	0.938	0.136	0.933	0.481	0.862	0.898	0.376	0.571	0.69	0.37	0.956	1.06	0.708	0.00276	0.999	-2.18	0.674	1.43	0.455	-0.0775	0.974	0.817	0.698	-0.227	0.987	-0.257	0.976	0.658	0.772
ENST00000479928	ENSG00000057608	GDI2	protein_coding	10	-1	p15.1	5807186	5884095	GDP dissociation inhibitor 2 [Source:HGNC Symbol;Acc:4227]	0.0145	0.911	0.104	0.466	0.0171	1	-0.00141	0.985	0.00587	0.972	-0.0139	0.985	-0.0705	0.945	-0.115	0.808	-0.0848	0.813	-0.0492	0.974	-0.068	0.961	0.025	0.964	0.135	0.694	0.279	0.115	0.108	0.871	0.0138	0.98	0.221	0.407	0.0116	0.996	0.0267	0.98	-0.00741	0.991	-0.229	0.999	0.204	0.744	0.0265	0.961	0.25	0.571	0.126	0.965	0.287	0.76	0.223	0.624
ENST00000369089	ENSG00000057657	PRDM1	protein_coding	6	1	q21	106534195	106557814	PR domain containing 1, with ZNF domain [Source:HGNC Symbol;Acc:9346]	0.224	0.749	1.56	0.0218	0.248	1	0.088	0.835	-0.0954	0.908	-0.369	0.912	-0.239	0.98	0.757	0.811	0.332	0.906	-0.0744	0.994	0.493	0.958	0.195	0.955	0.527	0.853	0.209	0.935	-0.103	0.989	0.74	0.737	0.226	0.943	1.9	0.737	3.44	0.276	-0.124	0.974	0.0478	0.999	2.85	0.262	0.75	0.774	2.35	0.343	1.23	0.931	1.5	0.846	2.93	0.155
ENST00000369096	ENSG00000057657	PRDM1	protein_coding	6	1	q21	106534195	106557814	PR domain containing 1, with ZNF domain [Source:HGNC Symbol;Acc:9346]	0.0981	0.682	0.527	0.038	-0.439	0.109	-0.103	0.33	0.0322	0.918	0.0142	0.995	0.057	0.989	0.326	0.764	0.0653	0.955	0.0508	0.99	0.0962	0.981	0.207	0.788	0.0049	0.998	-0.016	0.988	0.397	0.76	-0.124	0.908	0.338	0.678	0.611	0.787	0.807	0.576	0.755	0.32	0.985	0.849	0.231	0.913	0.51	0.472	0.389	0.764	0.453	0.93	0.803	0.681	-0.0863	0.964
ENST00000481163	ENSG00000057657	PRDM1	protein_coding	6	1	q21	106534195	106557814	PR domain containing 1, with ZNF domain [Source:HGNC Symbol;Acc:9346]	0.308	0.177	0.496	0.221	-0.173	1	-0.206	0.0975	-0.00714	0.992	0.453	0.586	0.665	0.765	0.507	0.716	0.0481	0.977	-0.0227	0.996	0.742	0.739	0.524	0.424	0.123	0.944	-0.19	0.867	-0.0338	0.993	0.573	0.525	0.701	0.442	0.367	0.937	-0.344	0.908	0.501	0.722	-0.0961	0.999	0.924	0.587	0.425	0.73	0.676	0.678	0.729	0.906	0.761	0.843	0.811	0.575
ENST00000489365	ENSG00000057657	PRDM1	protein_coding	6	1	q21	106534195	106557814	PR domain containing 1, with ZNF domain [Source:HGNC Symbol;Acc:9346]	-0.031	0.946	0.084	0.907	-0.155	1	-0.0847	0.621	0.0585	0.87	-0.19	0.906	0.716	0.732	-0.715	0.539	-0.0596	0.971	-0.00497	0.999	0.0903	0.987	0.153	0.916	0.0592	0.976	-0.478	0.539	0.0738	0.985	0.0138	0.994	0.0588	0.971	0.943	0.732	0.586	0.814	-0.361	0.813	-0.456	0.999	0.145	0.965	0.348	0.792	0.306	0.885	-0.127	0.992	-0.59	0.898	0.0723	0.98
ENST00000360666	ENSG00000057663	ATG5	protein_coding	6	-1	q21	106632351	106773666	autophagy related 5 [Source:HGNC Symbol;Acc:589]	0.241	0.641	0.299	0.762	-0.483	0.895	0.104	0.741	-0.11	0.84	-0.272	0.925	1.47	0.603	0.245	0.942	0.228	0.924	0.0635	0.994	0.846	0.864	-0.034	0.992	-0.282	0.918	0.268	0.888	0.144	0.982	-0.0284	0.992	0.785	0.659	0.0985	0.993	1.44	0.684	0.65	0.793	1.01	0.999	0.0316	0.996	-0.267	0.923	-0.852	0.771	0.813	0.955	-0.356	0.973	-0.0738	0.987
ENST00000369070	ENSG00000057663	ATG5	protein_coding	6	-1	q21	106632351	106773666	autophagy related 5 [Source:HGNC Symbol;Acc:589]	-0.0924	0.782	0.0674	0.921	-0.236	0.945	0.127	0.337	-0.0111	0.985	0.0189	0.994	-0.232	0.939	-0.531	0.663	0.184	0.879	0.0413	0.994	0.165	0.971	-0.359	0.636	0.0368	0.985	-0.215	0.825	-0.229	0.926	0.104	0.943	0.129	0.926	-0.108	0.987	-0.231	0.939	0.201	0.899	0.626	0.999	-0.237	0.93	-0.387	0.731	0.554	0.721	-0.0564	0.996	0.291	0.955	-0.0398	0.988
ENST00000369076	ENSG00000057663	ATG5	protein_coding	6	-1	q21	106632351	106773666	autophagy related 5 [Source:HGNC Symbol;Acc:589]	-0.0305	0.697	-0.176	0.0301	-0.0328	1	0.0482	0.101	-0.0249	0.642	0.0195	0.968	-0.00305	0.999	-0.0803	0.836	-0.0539	0.858	0.00531	0.996	-0.0381	0.974	0.0666	0.79	-0.11	0.681	-0.085	0.69	-0.00738	0.994	-0.0488	0.881	-0.161	0.46	0.0492	0.973	-0.212	0.677	-0.272	0.243	-0.103	0.999	-0.127	0.82	-0.11	0.693	-0.315	0.249	-0.269	0.751	-0.211	0.789	-0.203	0.538
ENST00000475645	ENSG00000057663	ATG5	protein_coding	6	-1	q21	106632351	106773666	autophagy related 5 [Source:HGNC Symbol;Acc:589]	-0.00103	0.999	-0.102	0.914	0.106	1	0.104	0.648	-0.121	0.706	0.243	0.909	-1.16	0.6	0.219	0.932	0.682	0.559	-0.165	0.982	0.315	0.958	-0.373	0.78	-0.0551	0.984	0.0946	0.956	0.125	0.979	0.0611	0.979	-0.149	0.942	0.511	0.931	-0.266	0.952	0.635	0.727	-1.47	0.924	-0.12	0.98	-0.97	0.411	0.266	0.929	0.632	0.955	0.202	0.982	-0.392	0.888
ENST00000476518	ENSG00000057663	ATG5	protein_coding	6	-1	q21	106632351	106773666	autophagy related 5 [Source:HGNC Symbol;Acc:589]	0.0965	0.516	-0.172	0.494	-0.0516	1	0.0406	0.663	-0.0484	0.714	-0.101	0.906	0.175	0.91	0.329	0.615	0.146	0.815	0.3	0.849	0.0719	0.98	-0.0167	0.988	-0.0197	0.986	0.132	0.808	0.0671	0.968	-0.0214	0.982	-0.233	0.691	-0.21	0.93	-0.32	0.805	-0.309	0.651	0.149	0.999	-0.0693	0.969	-0.214	0.74	0.0974	0.936	-0.163	0.977	-0.384	0.849	-0.232	0.811
ENST00000613993	ENSG00000057663	ATG5	protein_coding	6	-1	q21	106632351	106773666	autophagy related 5 [Source:HGNC Symbol;Acc:589]	-0.0348	0.966	-0.132	0.917	-0.414	0.964	-0.047	0.906	-0.0432	0.964	0.787	0.578	-0.941	0.823	-0.362	0.912	-0.864	0.589	0.993	0.849	0.112	0.991	-0.486	0.788	1.33	0.405	0.211	0.922	0.133	0.984	-1.29	0.327	0.481	0.834	-1.25	0.83	0.268	0.964	-0.848	0.728	0.0921	0.999	0.0714	0.992	-0.213	0.944	0.0588	0.99	-0.33	0.986	-0.132	0.994	0.344	0.935
ENST00000636437	ENSG00000057663	ATG5	protein_coding	6	-1	q21	106632351	106773666	autophagy related 5 [Source:HGNC Symbol;Acc:589]	-0.342	0.178	-0.3	0.609	0.116	1	0.108	0.559	0.0216	0.973	-0.409	0.713	0.196	0.963	-0.151	0.948	-0.64	0.511	-0.758	0.81	-0.0981	0.988	-0.465	0.596	-0.431	0.754	-0.253	0.832	-0.372	0.884	-0.383	0.762	-1.15	0.159	-0.356	0.949	0.66	0.815	-0.423	0.805	0.423	0.999	-0.0609	0.989	-0.0591	0.978	0.306	0.902	-1.54	0.609	-0.272	0.968	-0.824	0.627
ENST00000261226	ENSG00000057704	TMCC3	protein_coding	12	-1	q22	94960900	95044338	transmembrane and coiled-coil domain family 3 [Source:HGNC Symbol;Acc:29199]	0.0443	0.81	-0.0827	0.786	0.106	0.99	0.046	0.576	0.034	0.832	-0.173	0.73	-0.125	0.939	0.298	0.635	0.122	0.842	-0.0544	0.984	-0.105	0.964	-0.00689	0.995	0.233	0.674	0.284	0.427	0.188	0.857	-0.173	0.753	-0.36	0.409	-0.71	0.441	0.863	0.258	0.201	0.785	0.066	0.999	-0.171	0.901	-0.0977	0.901	0.00198	0.999	-0.592	0.712	-0.1	0.976	-0.0116	0.993
ENST00000548918	ENSG00000057704	TMCC3	protein_coding	12	-1	q22	94960900	95044338	transmembrane and coiled-coil domain family 3 [Source:HGNC Symbol;Acc:29199]	0.0207	0.977	0.163	0.872	-0.0508	1	0.129	0.61	-0.0725	0.902	-0.199	0.944	1.05	0.734	-1.18	0.469	1.04	0.371	-0.137	0.987	-0.341	0.96	0.569	0.639	-0.876	0.557	0.115	0.953	0.0149	0.998	0.17	0.941	-0.209	0.925	1.21	0.79	-0.341	0.944	0.559	0.803	-0.427	0.999	-0.484	0.908	0.405	0.848	0.412	0.899	0.334	0.984	0.592	0.942	-0.253	0.945
ENST00000551457	ENSG00000057704	TMCC3	protein_coding	12	-1	q22	94960900	95044338	transmembrane and coiled-coil domain family 3 [Source:HGNC Symbol;Acc:29199]	-0.167	0.733	-0.122	0.905	0.286	1	0.262	0.154	0.0681	0.907	-0.551	0.681	-0.496	0.906	0.122	0.969	-0.647	0.641	-0.303	0.965	0.0594	0.994	-0.18	0.935	-0.386	0.846	0.19	0.912	0.365	0.922	-0.0103	0.997	-0.425	0.818	-0.557	0.932	1.32	0.66	-0.993	0.571	-0.731	0.999	0.635	0.862	-0.0604	0.982	-1.81	0.283	0.556	0.968	0.0691	0.996	0.648	0.806
ENST00000246151	ENSG00000057757	PITHD1	protein_coding	1	1	p36.11	24104895	24114722	PITH (C-terminal proteasome-interacting domain of thioredoxin-like) domain containing 1 [Source:HGNC Symbol;Acc:25022]	-0.083	0.0416	-0.0656	0.505	-0.0266	1	0.107	7.1e-08	-0.023	0.587	-0.0578	0.815	-0.0815	0.886	-0.179	0.409	-0.17	0.258	-0.133	0.815	-0.0484	0.958	-0.0522	0.816	-0.0894	0.703	-0.209	0.0681	-0.00481	0.996	0.113	0.542	-0.118	0.556	0.0905	0.918	-0.128	0.797	-0.148	0.544	-0.0411	0.999	-0.107	0.825	-0.0901	0.711	-0.194	0.485	-0.271	0.632	0.167	0.818	0.118	0.732
ENST00000374524	ENSG00000057757	PITHD1	protein_coding	1	1	p36.11	24104895	24114722	PITH (C-terminal proteasome-interacting domain of thioredoxin-like) domain containing 1 [Source:HGNC Symbol;Acc:25022]	-0.143	0.756	-0.189	0.824	-0.0252	1	-0.136	0.516	0.133	0.663	-0.39	0.799	-0.191	0.973	0.301	0.902	-0.595	0.64	-0.408	0.941	-0.294	0.961	0.552	0.585	-0.205	0.926	-0.184	0.906	0.216	0.959	-0.376	0.812	0.12	0.955	-0.438	0.946	-0.222	0.961	-0.704	0.693	-0.0336	0.999	-0.395	0.917	-0.12	0.96	-0.267	0.93	0.0122	0.999	0.242	0.979	-0.267	0.933
ENST00000415372	ENSG00000057757	PITHD1	protein_coding	1	1	p36.11	24104895	24114722	PITH (C-terminal proteasome-interacting domain of thioredoxin-like) domain containing 1 [Source:HGNC Symbol;Acc:25022]	0.0453	0.794	0.218	0.266	-0.0995	0.993	0.0196	0.846	-0.0822	0.216	0.262	0.428	-0.171	0.903	-0.176	0.814	0.0658	0.924	0.0801	0.973	-0.154	0.935	-0.0823	0.901	0.092	0.903	0.308	0.341	0.0879	0.952	0.186	0.712	0.604	0.0498	-0.164	0.941	-0.121	0.937	0.373	0.497	-0.0465	0.999	0.508	0.483	-0.0216	0.981	0.267	0.744	0.119	0.981	0.575	0.607	0.309	0.685
ENST00000405094	ENSG00000057935	MTA3	protein_coding	2	1	p21	42721709	42984087	metastasis associated 1 family, member 3 [Source:HGNC Symbol;Acc:23784]	-0.0292	0.912	-0.132	0.71	-0.411	0.0368	0.0779	0.398	-0.0152	0.964	0.0659	0.956	-0.105	0.965	-0.125	0.915	-0.0506	0.959	-0.0579	0.987	0.0146	0.996	0.133	0.862	-0.00681	0.996	-0.197	0.735	-0.162	0.919	0.17	0.824	-0.0458	0.963	0.0951	0.981	-0.381	0.804	-0.192	0.846	-0.49	0.999	-0.0581	0.98	-0.0645	0.953	0.099	0.946	-0.205	0.974	-0.258	0.94	0.052	0.976
ENST00000405592	ENSG00000057935	MTA3	protein_coding	2	1	p21	42721709	42984087	metastasis associated 1 family, member 3 [Source:HGNC Symbol;Acc:23784]	-0.0808	0.66	0.0171	0.97	0.0501	1	-0.0343	0.759	-0.0314	0.886	-0.0985	0.922	0.0037	1	-0.171	0.862	-0.297	0.573	-0.28	0.882	0.0684	0.984	0.119	0.87	-0.323	0.592	-0.186	0.729	-0.0961	0.959	0.372	0.44	-0.139	0.862	0.292	0.901	-0.381	0.784	-0.287	0.722	-0.367	0.999	0.139	0.935	0.156	0.852	-0.267	0.802	0.128	0.985	0.253	0.936	0.662	0.33
ENST00000406652	ENSG00000057935	MTA3	protein_coding	2	1	p21	42721709	42984087	metastasis associated 1 family, member 3 [Source:HGNC Symbol;Acc:23784]	-0.0993	0.14	-0.0864	0.581	0.0768	0.951	0.0167	0.783	0.0135	0.917	-0.046	0.935	-0.0684	0.949	-0.0625	0.914	-0.164	0.55	-0.0704	0.961	-0.129	0.9	-0.138	0.539	-0.131	0.712	-0.189	0.377	-0.0779	0.922	-0.0166	0.976	0.131	0.705	0.195	0.859	-0.0823	0.933	-0.834	0.000134	0.172	0.999	-0.201	0.756	-0.0422	0.936	-0.162	0.764	0.0993	0.976	-0.287	0.765	0.0598	0.936
ENST00000406911	ENSG00000057935	MTA3	protein_coding	2	1	p21	42721709	42984087	metastasis associated 1 family, member 3 [Source:HGNC Symbol;Acc:23784]	0.0803	0.922	0.0107	0.995	-0.642	0.792	0.389	0.0885	-0.0506	0.959	0.576	0.788	0.699	0.896	0.572	0.855	-0.396	0.87	-0.723	0.918	-0.0983	0.993	0.168	0.96	0.0772	0.985	-0.793	0.611	0.384	0.944	0.417	0.866	0.476	0.852	0.795	0.923	-0.648	0.906	-0.359	0.914	-0.262	0.999	0.105	0.989	-0.22	0.946	0.306	0.944	-1.02	0.946	1.11	0.898	-0.163	0.976
ENST00000407270	ENSG00000057935	MTA3	protein_coding	2	1	p21	42721709	42984087	metastasis associated 1 family, member 3 [Source:HGNC Symbol;Acc:23784]	0.155	0.841	0.658	0.491	0.642	0.85	-0.234	0.442	0.047	0.966	-0.758	0.69	0.867	0.873	-0.672	0.836	0.308	0.914	0.727	0.927	0.518	0.955	-0.294	0.92	-0.486	0.865	0.538	0.79	0.621	0.895	0.336	0.908	0.0493	0.989	0.837	0.925	0.492	0.94	0.302	0.935	0.52	0.999	1.19	0.79	0.27	0.937	0.301	0.949	1.13	0.941	0.214	0.99	1.94	0.451
ENST00000433553	ENSG00000057935	MTA3	protein_coding	2	1	p21	42721709	42984087	metastasis associated 1 family, member 3 [Source:HGNC Symbol;Acc:23784]	0.00907	0.984	0.0712	0.911	-0.398	0.457	-0.00543	0.981	-0.0185	0.97	0.0242	0.992	0.0281	0.996	0.0655	0.973	-0.0785	0.955	0.218	0.956	-0.16	0.971	0.0293	0.987	0.0236	0.99	0.0502	0.968	-0.132	0.963	0.0313	0.985	0.367	0.716	0.28	0.949	-0.0611	0.985	-0.327	0.808	0.614	0.999	-0.407	0.853	-0.037	0.983	0.33	0.852	-0.304	0.973	0.062	0.994	0.267	0.888
ENST00000461256	ENSG00000057935	MTA3	protein_coding	2	1	p21	42721709	42984087	metastasis associated 1 family, member 3 [Source:HGNC Symbol;Acc:23784]	0.00194	0.998	-0.0819	0.936	-0.341	0.95	0.151	0.474	-0.0972	0.82	0.0243	0.995	-0.11	0.988	0.415	0.855	-0.437	0.774	-0.347	0.954	-0.187	0.979	0.523	0.639	-0.26	0.905	0.223	0.887	0.0473	0.993	0.13	0.952	0.156	0.941	0.822	0.87	-0.518	0.895	-1.31	0.359	-0.198	0.999	0.187	0.967	0.305	0.884	0.278	0.929	-0.439	0.976	0.123	0.992	-0.301	0.924
ENST00000467925	ENSG00000057935	MTA3	protein_coding	2	1	p21	42721709	42984087	metastasis associated 1 family, member 3 [Source:HGNC Symbol;Acc:23784]	0.0696	0.916	-0.0669	0.955	-0.0247	1	0.176	0.453	0.0154	0.987	-0.241	0.93	0.908	0.798	-0.793	0.704	-0.451	0.8	0.905	0.84	-0.00491	0.999	0.297	0.881	0.736	0.663	-0.389	0.804	-0.477	0.895	0.274	0.9	0.117	0.962	0.0623	0.996	-0.562	0.899	0.638	0.778	-0.0383	0.999	0.348	0.939	-0.118	0.966	0.131	0.973	-0.698	0.959	0.342	0.972	-0.959	0.699
ENST00000472767	ENSG00000057935	MTA3	protein_coding	2	1	p21	42721709	42984087	metastasis associated 1 family, member 3 [Source:HGNC Symbol;Acc:23784]	0.189	0.626	0.459	0.424	-0.0284	1	0.263	0.0842	-0.17	0.435	0.131	0.957	-0.658	0.831	0.728	0.658	0.284	0.858	-0.142	0.984	0.0519	0.994	0.147	0.941	-0.238	0.906	0.592	0.549	0.315	0.923	0.869	0.383	-0.0463	0.983	0.53	0.923	-0.565	0.869	0.049	0.984	0.358	0.999	2.54	0.0407	0.564	0.705	0.994	0.593	1.04	0.874	-0.806	0.882	0.383	0.886
ENST00000478602	ENSG00000057935	MTA3	protein_coding	2	1	p21	42721709	42984087	metastasis associated 1 family, member 3 [Source:HGNC Symbol;Acc:23784]	0.00623	0.981	-0.0107	0.979	0.0949	1	0.117	0.0691	-0.0487	0.722	0.0238	0.985	0.291	0.822	0.0153	0.99	-0.122	0.856	-0.376	0.796	0.0149	0.996	0.0892	0.906	-0.017	0.988	-0.119	0.835	0.0232	0.991	0.245	0.645	-0.306	0.566	0.124	0.968	-0.196	0.9	-0.0283	0.978	0.135	0.999	-0.0238	0.991	0.0236	0.981	0.216	0.836	0.106	0.986	-0.21	0.944	0.0415	0.978
ENST00000482875	ENSG00000057935	MTA3	protein_coding	2	1	p21	42721709	42984087	metastasis associated 1 family, member 3 [Source:HGNC Symbol;Acc:23784]	-0.127	0.152	-0.017	0.957	-0.00409	1	-0.0203	0.802	0.0201	0.9	-0.0278	0.973	0.00554	0.998	-0.0629	0.938	-0.266	0.411	-0.135	0.934	-0.212	0.859	0.0263	0.973	-0.337	0.343	-0.0654	0.887	-0.211	0.768	-0.114	0.813	-0.111	0.835	-0.0129	0.996	-0.147	0.9	-0.185	0.747	0.0556	0.999	-0.243	0.782	-0.0828	0.895	0.178	0.813	0.226	0.941	-0.0862	0.973	0.221	0.749
ENST00000490611	ENSG00000057935	MTA3	protein_coding	2	1	p21	42721709	42984087	metastasis associated 1 family, member 3 [Source:HGNC Symbol;Acc:23784]	-0.0924	0.726	0.153	0.735	-0.0748	1	0.0566	0.689	-0.0593	0.799	-0.168	0.884	-0.0714	0.985	-0.381	0.726	-0.438	0.519	-0.0222	0.995	-0.0733	0.987	-0.0433	0.978	0.393	0.642	0.167	0.842	-0.0999	0.968	-0.28	0.743	-0.00823	0.996	0.586	0.817	-0.372	0.859	-0.332	0.772	-0.000865	1	0.598	0.686	0.288	0.775	0.239	0.886	-0.0765	0.993	-0.0471	0.995	0.814	0.396
ENST00000491314	ENSG00000057935	MTA3	protein_coding	2	1	p21	42721709	42984087	metastasis associated 1 family, member 3 [Source:HGNC Symbol;Acc:23784]	-0.0561	0.843	0.0317	0.956	0.0704	1	0.045	0.748	-0.0932	0.491	-0.186	0.849	-0.383	0.832	-0.18	0.892	-0.067	0.953	0.292	0.914	0.254	0.928	0.0666	0.959	-0.179	0.864	-0.0744	0.936	0.0227	0.994	-0.184	0.845	-0.149	0.886	0.176	0.966	-0.503	0.77	0.247	0.83	-0.147	0.999	-0.129	0.955	-0.19	0.859	0.234	0.88	0.123	0.987	0.29	0.943	0.397	0.754
ENST00000493983	ENSG00000057935	MTA3	protein_coding	2	1	p21	42721709	42984087	metastasis associated 1 family, member 3 [Source:HGNC Symbol;Acc:23784]	-0.0206	0.978	0.00662	0.996	-0.429	0.916	-0.0187	0.962	-0.0641	0.924	-0.333	0.883	-0.371	0.943	-0.701	0.753	0.41	0.827	0.262	0.973	0.619	0.908	0.293	0.886	-0.0303	0.994	-0.0935	0.965	-0.412	0.916	0.132	0.957	-0.48	0.807	-0.567	0.936	0.599	0.893	-0.663	0.77	0.385	0.999	-0.58	0.888	0.0183	0.995	1.58	0.436	0.632	0.966	-0.842	0.91	-0.00755	0.999
ENST00000263966	ENSG00000058056	USP13	protein_coding	3	1	q26.33	179370543	179507189	ubiquitin specific peptidase 13 (isopeptidase T-3) [Source:HGNC Symbol;Acc:12611]	-0.0989	0.000793	-0.0815	0.218	0.031	1	-0.0283	0.192	0.0521	0.0015	-0.0882	0.453	-0.0789	0.854	-0.0619	0.811	-0.0791	0.611	-0.0519	0.94	-0.109	0.795	-0.0886	0.399	-0.1	0.545	-0.0731	0.588	-0.0469	0.909	-0.31	0.000119	-0.131	0.348	-0.0258	0.98	0.0253	0.965	-0.0738	0.758	0.0739	0.999	-0.115	0.733	-0.19	0.105	-0.12	0.637	-0.0639	0.968	-0.0588	0.949	-0.218	0.222
ENST00000496897	ENSG00000058056	USP13	protein_coding	3	1	q26.33	179370543	179507189	ubiquitin specific peptidase 13 (isopeptidase T-3) [Source:HGNC Symbol;Acc:12611]	0.0408	0.959	-0.0187	0.989	-0.141	1	0.0524	0.89	-0.00436	0.998	-0.262	0.932	0.311	0.96	-0.512	0.857	0.376	0.861	0.167	0.986	-0.277	0.974	0.414	0.829	0.788	0.678	0.0435	0.986	-0.413	0.927	-0.187	0.944	0.271	0.914	-0.507	0.953	-1.11	0.784	-0.304	0.921	-0.218	0.999	-0.0753	0.991	-0.24	0.934	1.88	0.378	0.435	0.98	0.0747	0.997	-0.411	0.914
ENST00000323116	ENSG00000058063	ATP11B	protein_coding	3	1	q26.33	182511288	182639423	ATPase, class VI, type 11B [Source:HGNC Symbol;Acc:13553]	0.0537	0.107	0.157	0.00111	0.00466	1	-0.0652	3.15e-05	0.029	0.159	0.0124	0.969	0.0188	0.979	0.143	0.382	0.0884	0.514	0.0568	0.926	0.078	0.869	0.0217	0.925	0.0723	0.68	0.0758	0.533	0.0316	0.945	-0.00749	0.979	0.0289	0.898	0.186	0.598	0.294	0.198	0.244	0.0653	0.161	0.954	0.116	0.702	0.0908	0.578	0.16	0.433	0.0129	0.994	0.201	0.553	0.236	0.126
ENST00000466758	ENSG00000058063	ATP11B	protein_coding	3	1	q26.33	182511288	182639423	ATPase, class VI, type 11B [Source:HGNC Symbol;Acc:13553]	0.414	0.313	0.481	0.566	0.00553	1	-0.221	0.359	0.18	0.617	0.31	0.91	0.162	0.984	-0.103	0.979	0.79	0.613	1.12	0.81	1.44	0.666	0.393	0.838	-0.117	0.97	0.504	0.751	-0.577	0.874	0.635	0.721	0.978	0.548	1.69	0.696	0.474	0.927	0.228	0.941	-0.378	0.999	1.29	0.679	0.928	0.6	0.56	0.87	-0.011	1	0.009	0.999	-0.475	0.896
ENST00000475636	ENSG00000058063	ATP11B	protein_coding	3	1	q26.33	182511288	182639423	ATPase, class VI, type 11B [Source:HGNC Symbol;Acc:13553]	-0.0732	0.581	-0.0319	0.923	0.0199	1	-0.0895	0.103	0.0281	0.855	-0.0569	0.948	-0.00689	0.998	-0.257	0.66	-0.0446	0.948	0.0852	0.969	0.223	0.869	-0.0303	0.972	-0.103	0.874	-0.314	0.282	-0.086	0.949	-0.214	0.622	-0.159	0.769	0.261	0.876	-0.0958	0.948	-0.0849	0.915	0.303	0.999	0.0836	0.951	-0.103	0.879	-0.27	0.716	-0.156	0.973	0.0262	0.995	-0.156	0.862
ENST00000482794	ENSG00000058063	ATP11B	protein_coding	3	1	q26.33	182511288	182639423	ATPase, class VI, type 11B [Source:HGNC Symbol;Acc:13553]	0.285	0.409	-0.281	0.706	-0.268	0.996	0.18	0.336	-0.163	0.508	0.0334	0.993	0.626	0.854	-0.396	0.857	-0.647	0.594	0.0873	0.99	0.45	0.929	0.784	0.3	0.515	0.744	0.515	0.646	0.241	0.952	0.92	0.372	-0.521	0.733	-0.965	0.824	-3.24	0.0428	-1.7	0.159	-0.228	0.999	0.182	0.967	1.12	0.307	1.12	0.554	-0.466	0.972	0.637	0.924	0.972	0.62
ENST00000484691	ENSG00000058063	ATP11B	protein_coding	3	1	q26.33	182511288	182639423	ATPase, class VI, type 11B [Source:HGNC Symbol;Acc:13553]	-0.355	0.244	-0.274	0.708	0.445	0.785	0.0284	0.926	0.013	0.987	-0.161	0.949	-0.387	0.921	-0.463	0.821	-0.38	0.801	-0.412	0.938	0.444	0.929	-0.445	0.701	-1.01	0.386	-0.176	0.909	-0.527	0.844	-0.386	0.799	-0.31	0.862	0.0946	0.991	-0.662	0.845	-0.265	0.905	0.347	0.999	-0.45	0.899	-0.572	0.71	-1.13	0.536	0.733	0.939	0.227	0.98	-1.03	0.579
ENST00000490303	ENSG00000058063	ATP11B	protein_coding	3	1	q26.33	182511288	182639423	ATPase, class VI, type 11B [Source:HGNC Symbol;Acc:13553]	-0.164	0.829	-0.181	0.898	0.195	1	-0.0482	0.918	0.0113	0.994	-0.214	0.956	-0.114	0.991	0.143	0.974	-0.732	0.729	-0.841	0.905	-0.613	0.94	0.279	0.925	-0.226	0.949	0.526	0.795	-0.134	0.986	0.119	0.973	0.124	0.969	0.00538	1	-1.64	0.707	-0.597	0.852	-0.795	0.999	0.13	0.987	-1.03	0.642	0.933	0.797	-0.0108	1	-0.199	0.99	1.1	0.749
ENST00000491699	ENSG00000058063	ATP11B	protein_coding	3	1	q26.33	182511288	182639423	ATPase, class VI, type 11B [Source:HGNC Symbol;Acc:13553]	0.0319	0.637	0.261	5.9e-05	0.0373	1	-0.0724	0.00157	0.0241	0.601	0.0256	0.952	0.0162	0.989	0.0645	0.861	0.0495	0.857	-0.0022	0.998	-0.0606	0.95	0.0193	0.96	-0.0184	0.963	0.162	0.247	0.0223	0.977	0.0731	0.766	0.15	0.444	0.39	0.246	0.226	0.601	0.246	0.248	0.373	0.657	0.109	0.834	0.126	0.581	0.291	0.238	0.273	0.68	0.234	0.687	0.449	0.0146
ENST00000493826	ENSG00000058063	ATP11B	protein_coding	3	1	q26.33	182511288	182639423	ATPase, class VI, type 11B [Source:HGNC Symbol;Acc:13553]	0.00299	0.996	0.264	0.667	-0.139	1	-0.061	0.783	-0.000782	0.999	0.0367	0.991	0.375	0.909	-0.389	0.828	-0.101	0.954	-0.96	0.731	-0.209	0.969	0.0147	0.995	0.353	0.808	0.648	0.421	0.0693	0.987	0.197	0.902	0.305	0.837	0.053	0.995	-0.113	0.977	0.118	0.956	-0.192	0.999	-0.677	0.783	0.163	0.931	0.851	0.614	1.17	0.787	0.593	0.913	0.629	0.742
ENST00000498086	ENSG00000058063	ATP11B	protein_coding	3	1	q26.33	182511288	182639423	ATPase, class VI, type 11B [Source:HGNC Symbol;Acc:13553]	-0.216	0.756	-0.856	0.311	-0.752	0.69	-0.0596	0.895	-0.0754	0.933	-0.325	0.926	-0.227	0.981	-0.814	0.784	-0.197	0.949	0.361	0.971	0.261	0.981	0.572	0.779	-0.0289	0.995	-0.786	0.644	-0.0802	0.992	-1.11	0.535	0.0256	0.994	-2.75	0.478	-1.51	0.736	-1.07	0.69	-1.71	0.986	-0.2	0.978	-0.0595	0.987	-0.894	0.809	0.659	0.974	-0.731	0.946	-1.17	0.725
ENST00000264144	ENSG00000058085	LAMC2	protein_coding	1	1	q25.3	183155373	183214035	laminin, gamma 2 [Source:HGNC Symbol;Acc:6493]	0.256	0.491	0.289	0.703	-0.0782	1	-0.102	0.671	0.0733	0.884	0.24	0.915	0.191	0.974	0.239	0.927	0.848	0.439	0.28	0.965	0.144	0.985	-0.0172	0.996	0.0373	0.99	0.735	0.455	-0.0919	0.986	0.211	0.915	0.31	0.868	1.17	0.766	-0.404	0.921	1.56	0.226	-0.961	0.999	0.287	0.943	0.0211	0.993	1.11	0.57	-0.134	0.993	0.209	0.982	0.0125	0.998
ENST00000493293	ENSG00000058085	LAMC2	protein_coding	1	1	q25.3	183155373	183214035	laminin, gamma 2 [Source:HGNC Symbol;Acc:6493]	0.507	0.0379	0.445	0.43	0.181	1	-0.127	0.517	-0.0065	0.994	0.586	0.544	0.309	0.939	1.21	0.329	0.201	0.906	0.434	0.93	0.735	0.825	0.286	0.842	0.455	0.764	0.252	0.851	0.59	0.798	0.516	0.682	0.526	0.705	0.469	0.934	0.698	0.822	0.431	0.821	0.756	0.999	0.839	0.74	-0.469	0.764	1.45	0.333	-0.00743	1	0.252	0.976	-0.0449	0.989
ENST00000265741	ENSG00000058091	CDK14	protein_coding	7	1	q21.13	90095738	90839905	cyclin-dependent kinase 14 [Source:HGNC Symbol;Acc:8883]	-0.438	0.039	-0.526	0.217	0.184	1	0.267	0.0281	-0.214	0.109	-0.176	0.925	-0.0494	0.993	-0.801	0.513	-0.612	0.506	-0.094	0.987	0.0166	0.997	-0.781	0.143	-0.413	0.75	-0.596	0.444	-0.412	0.856	-0.903	0.228	-0.293	0.836	0.34	0.949	-0.481	0.869	-0.973	0.399	-1.33	0.88	-0.413	0.883	-0.0313	0.988	-1.95	0.0602	-0.368	0.973	3.76e-05	1	-0.295	0.9
ENST00000380050	ENSG00000058091	CDK14	protein_coding	7	1	q21.13	90095738	90839905	cyclin-dependent kinase 14 [Source:HGNC Symbol;Acc:8883]	-0.0303	0.781	-0.112	0.415	-0.0746	0.953	0.0305	0.532	-0.0144	0.907	0.000841	0.999	0.0173	0.991	-0.0533	0.928	0.0963	0.777	0.0893	0.944	-0.0951	0.938	-0.119	0.627	-0.0899	0.823	0.0186	0.964	0.0475	0.961	-0.246	0.259	-0.141	0.667	-0.164	0.89	-0.216	0.757	-0.237	0.497	0.351	0.915	-0.136	0.858	-0.2	0.5	-0.0438	0.952	-0.00492	0.999	-0.0671	0.972	-0.374	0.268
ENST00000406263	ENSG00000058091	CDK14	protein_coding	7	1	q21.13	90095738	90839905	cyclin-dependent kinase 14 [Source:HGNC Symbol;Acc:8883]	-0.406	0.00167	-0.746	0.000695	0.0189	1	0.221	0.00403	-0.121	0.231	-0.247	0.739	0.0983	0.975	-0.827	0.23	-0.359	0.585	-0.274	0.92	-0.184	0.955	-0.346	0.482	-0.712	0.245	-0.693	0.091	-0.582	0.547	-0.341	0.626	-0.557	0.36	-0.166	0.968	-1.05	0.381	-1.3	0.0235	-0.443	0.999	-1.01	0.265	-0.566	0.368	-1.01	0.202	-0.837	0.726	-0.532	0.846	-0.734	0.41
ENST00000430760	ENSG00000058091	CDK14	protein_coding	7	1	q21.13	90095738	90839905	cyclin-dependent kinase 14 [Source:HGNC Symbol;Acc:8883]	0.132	0.786	0.463	0.461	-0.0614	1	-0.0892	0.722	0.114	0.755	0.567	0.627	0.301	0.948	0.178	0.949	-1.08	0.28	0.0776	0.992	0.153	0.984	0.907	0.197	0.436	0.802	0.268	0.856	0.373	0.912	-0.728	0.552	0.892	0.471	1.09	0.794	1.11	0.706	-0.198	0.936	-0.384	0.999	0.836	0.772	1.54	0.105	0.321	0.915	0.729	0.946	-0.897	0.874	0.0551	0.988
ENST00000431029	ENSG00000058091	CDK14	protein_coding	7	1	q21.13	90095738	90839905	cyclin-dependent kinase 14 [Source:HGNC Symbol;Acc:8883]	-0.129	0.825	-0.0468	0.969	-0.341	0.983	-0.0159	0.968	-0.0126	0.99	-0.48	0.781	-0.149	0.984	0.988	0.6	0.548	0.74	-0.329	0.965	0.503	0.934	-0.526	0.705	-0.956	0.531	-0.526	0.705	-0.326	0.941	-0.161	0.948	0.411	0.841	0.887	0.879	0.238	0.964	0.272	0.922	-1.06	0.999	-0.424	0.924	-0.541	0.789	0.221	0.952	-0.346	0.984	-0.513	0.952	0.34	0.924
ENST00000436577	ENSG00000058091	CDK14	protein_coding	7	1	q21.13	90095738	90839905	cyclin-dependent kinase 14 [Source:HGNC Symbol;Acc:8883]	-0.96	0.083	-0.767	0.566	0.602	0.975	0.233	0.605	0.121	0.912	0.207	0.969	-0.924	0.905	-0.239	0.966	-1.24	0.623	-3.13	0.536	-0.628	0.958	-0.692	0.81	0.248	0.958	-1.24	0.552	-1.9	0.622	-1.02	0.719	-0.639	0.861	-0.508	0.975	0.96	0.901	-0.201	0.969	-4.03	0.781	-0.189	0.985	0.659	0.868	-2.3	0.542	-1.89	0.908	-0.0827	0.997	-0.218	0.977
ENST00000446790	ENSG00000058091	CDK14	protein_coding	7	1	q21.13	90095738	90839905	cyclin-dependent kinase 14 [Source:HGNC Symbol;Acc:8883]	-0.13	0.856	0.0514	0.971	-0.391	0.99	0.0704	0.858	0.0507	0.958	-0.508	0.821	-0.0865	0.993	-0.131	0.974	-0.313	0.901	-0.374	0.966	-0.203	0.985	0.0236	0.996	0.226	0.943	0.308	0.883	0.398	0.939	-0.773	0.679	0.745	0.724	-0.744	0.928	-0.88	0.858	-0.191	0.956	0.334	0.999	-0.419	0.939	0.796	0.717	-0.141	0.976	0.993	0.946	1.24	0.87	-1.16	0.693
ENST00000449528	ENSG00000058091	CDK14	protein_coding	7	1	q21.13	90095738	90839905	cyclin-dependent kinase 14 [Source:HGNC Symbol;Acc:8883]	-0.205	0.122	-0.275	0.281	-0.251	0.589	0.0675	0.48	0.0185	0.951	-0.29	0.548	-0.37	0.792	-0.423	0.562	-0.0355	0.972	0.133	0.965	-0.416	0.782	-0.161	0.807	-0.464	0.409	-0.0172	0.985	0.165	0.915	-0.373	0.476	-0.286	0.669	-0.401	0.852	-0.254	0.883	-0.101	0.928	-0.281	0.999	0.109	0.954	-0.668	0.133	-0.244	0.839	-0.306	0.954	-0.231	0.945	-0.366	0.72
ENST00000456689	ENSG00000058091	CDK14	protein_coding	7	1	q21.13	90095738	90839905	cyclin-dependent kinase 14 [Source:HGNC Symbol;Acc:8883]	-0.189	0.641	-0.528	0.35	0.0842	1	0.0585	0.828	-0.0401	0.95	-0.049	0.988	-0.196	0.971	-0.717	0.679	-0.374	0.807	0.439	0.934	0.549	0.9	-0.0117	0.997	-0.511	0.743	-0.165	0.916	-0.354	0.914	-0.689	0.564	0.159	0.937	-1.02	0.803	-1.16	0.673	-0.83	0.611	-0.619	0.999	0.549	0.87	0.13	0.955	-0.056	0.987	-1.13	0.857	-1	0.837	-0.827	0.693
ENST00000460493	ENSG00000058091	CDK14	protein_coding	7	1	q21.13	90095738	90839905	cyclin-dependent kinase 14 [Source:HGNC Symbol;Acc:8883]	-0.27	0.069	-0.172	0.661	-0.0526	1	0.0944	0.367	-0.0495	0.832	-0.109	0.934	-0.494	0.753	-0.454	0.612	-0.176	0.844	-0.403	0.85	-0.163	0.961	-0.0409	0.977	-0.448	0.53	-0.292	0.633	-0.287	0.85	-0.102	0.925	-0.223	0.808	0.183	0.964	-0.0782	0.975	-0.682	0.373	-0.156	0.999	0.334	0.851	-0.339	0.684	-0.394	0.752	-0.108	0.989	-0.138	0.978	-0.294	0.83
ENST00000478540	ENSG00000058091	CDK14	protein_coding	7	1	q21.13	90095738	90839905	cyclin-dependent kinase 14 [Source:HGNC Symbol;Acc:8883]	-0.221	0.337	-0.374	0.349	-0.037	1	0.156	0.197	-0.189	0.0949	-0.247	0.833	-0.169	0.96	0.044	0.984	-0.23	0.839	-0.169	0.97	0.2	0.963	-0.147	0.911	0.0047	0.998	-0.784	0.156	-0.171	0.952	-0.766	0.238	0.0735	0.96	-0.493	0.891	-0.619	0.777	-0.481	0.701	0.146	0.999	-0.152	0.958	-0.0715	0.966	-1.12	0.305	-0.688	0.9	-0.0253	0.997	-0.682	0.619
ENST00000496279	ENSG00000058091	CDK14	protein_coding	7	1	q21.13	90095738	90839905	cyclin-dependent kinase 14 [Source:HGNC Symbol;Acc:8883]	-0.415	0.000539	-0.454	0.0561	-0.159	0.967	0.227	0.00141	-0.182	0.0108	-0.408	0.35	-0.302	0.868	-0.184	0.876	-0.572	0.247	-0.736	0.612	-0.028	0.994	-0.291	0.57	-0.364	0.61	-0.689	0.071	-0.429	0.683	-0.558	0.247	-0.363	0.599	0.18	0.961	-0.276	0.886	-1.11	0.0479	-0.159	0.999	-0.383	0.803	-1.05	0.0111	-0.337	0.781	-0.497	0.904	-0.299	0.934	-0.698	0.405
ENST00000243253	ENSG00000058262	SEC61A1	protein_coding	3	1	q21.3	127770484	127790526	Sec61 alpha 1 subunit (S. cerevisiae) [Source:HGNC Symbol;Acc:18276]	0.155	5.53e-05	0.329	2.9e-07	-0.0952	0.521	-0.0371	0.204	0.0232	0.639	0.101	0.573	0.103	0.859	0.216	0.338	0.145	0.417	0.144	0.814	0.0536	0.958	0.163	0.135	0.148	0.487	0.247	0.0432	0.195	0.486	0.185	0.236	0.384	0.00237	0.296	0.506	0.207	0.653	0.444	0.00977	0.223	0.954	0.205	0.579	0.443	0.000391	0.594	0.00121	0.264	0.713	0.282	0.565	0.276	0.262
ENST00000424880	ENSG00000058262	SEC61A1	protein_coding	3	1	q21.3	127770484	127790526	Sec61 alpha 1 subunit (S. cerevisiae) [Source:HGNC Symbol;Acc:18276]	0.698	0.235	1.06	0.325	-0.219	1	-0.635	0.0254	0.202	0.776	0.13	0.981	2.07	0.652	1.1	0.763	1.19	0.615	1.03	0.909	2.01	0.7	-0.762	0.756	-0.0768	0.989	1.02	0.628	-0.379	0.962	0.341	0.928	-0.523	0.883	1.29	0.897	2.31	0.658	-0.192	0.968	1.77	0.999	3.79	0.203	0.746	0.83	0.589	0.917	-0.0471	0.999	0.234	0.991	1.64	0.681
ENST00000483956	ENSG00000058262	SEC61A1	protein_coding	3	1	q21.3	127770484	127790526	Sec61 alpha 1 subunit (S. cerevisiae) [Source:HGNC Symbol;Acc:18276]	0.0078	0.993	0.503	0.583	-0.0737	1	-0.135	0.675	-0.0697	0.931	-0.403	0.877	-0.583	0.913	0.321	0.927	0.31	0.9	-0.127	0.989	0.51	0.948	-0.158	0.961	-0.122	0.971	0.694	0.654	-0.067	0.992	-0.291	0.913	-0.685	0.747	-0.288	0.979	-1.11	0.802	1.56	0.433	1.08	0.999	1.41	0.674	-0.347	0.904	0.747	0.828	0.747	0.965	0.763	0.938	1.66	0.482
ENST00000491668	ENSG00000058262	SEC61A1	protein_coding	3	1	q21.3	127770484	127790526	Sec61 alpha 1 subunit (S. cerevisiae) [Source:HGNC Symbol;Acc:18276]	0.252	0.151	0.367	0.26	-0.283	0.755	0.0799	0.533	-0.102	0.485	0.0906	0.953	0.55	0.748	0.319	0.789	0.214	0.823	-0.19	0.959	0.124	0.976	-0.0689	0.962	0.561	0.452	0.296	0.668	0.32	0.846	0.557	0.372	0.238	0.815	0.778	0.717	0.211	0.933	0.0933	0.95	0.269	0.999	0.398	0.834	0.136	0.917	0.654	0.572	0.313	0.967	0.429	0.911	0.522	0.678
ENST00000498837	ENSG00000058262	SEC61A1	protein_coding	3	1	q21.3	127770484	127790526	Sec61 alpha 1 subunit (S. cerevisiae) [Source:HGNC Symbol;Acc:18276]	-0.0664	0.865	0.274	0.583	0.264	0.926	-0.0234	0.919	0.0429	0.917	0.0372	0.988	-0.321	0.912	0.11	0.958	0.0924	0.952	-0.53	0.861	-0.234	0.958	-0.0766	0.966	0.583	0.556	-0.183	0.867	0.499	0.779	-0.706	0.351	0.326	0.789	0.192	0.974	0.501	0.846	0.186	0.915	-0.137	0.999	0.732	0.699	-0.0947	0.957	0.608	0.707	0.539	0.944	0.115	0.988	0.0517	0.985
ENST00000261207	ENSG00000058272	PPP1R12A	protein_coding	12	-1	q21.31	80167343	80329240	protein phosphatase 1, regulatory subunit 12A [Source:HGNC Symbol;Acc:7618]	-0.185	0.871	-0.46	0.794	-0.508	1	-0.275	0.553	0.0972	0.943	-0.053	0.995	-1.2	0.876	-0.0148	0.998	1.31	0.627	-1.4	0.879	1.55	0.851	-0.62	0.857	-1.7	0.552	0.315	0.93	-0.337	0.97	0.115	0.982	-1.07	0.751	-2.39	0.78	1.3	0.867	-1.31	0.747	-0.0595	0.999	0.649	0.939	0.0343	0.995	-1.23	0.818	2.88	0.798	-3.44	0.605	-0.419	0.953
ENST00000450142	ENSG00000058272	PPP1R12A	protein_coding	12	-1	q21.31	80167343	80329240	protein phosphatase 1, regulatory subunit 12A [Source:HGNC Symbol;Acc:7618]	-0.00193	0.991	-0.000605	0.998	-0.00531	1	0.0726	0.072	-0.0249	0.808	0.0298	0.965	0.0201	0.991	-0.269	0.47	-0.0323	0.95	0.0161	0.993	0.138	0.904	-0.013	0.985	-0.0353	0.952	-0.0157	0.974	0.0222	0.986	0.118	0.752	-0.207	0.52	0.106	0.95	-0.131	0.892	-0.0118	0.986	0.0207	0.999	0.0205	0.988	-0.0695	0.895	0.0745	0.923	-0.0293	0.994	0.133	0.943	0.0875	0.907
ENST00000546762	ENSG00000058272	PPP1R12A	protein_coding	12	-1	q21.31	80167343	80329240	protein phosphatase 1, regulatory subunit 12A [Source:HGNC Symbol;Acc:7618]	0.0887	0.835	0.217	0.738	0.139	1	0.00263	0.993	0.0247	0.968	0.109	0.96	0.466	0.878	0.052	0.985	0.535	0.607	-0.01	0.998	-0.118	0.985	0.172	0.915	-0.106	0.957	0.138	0.919	-0.222	0.947	-0.0406	0.984	-0.175	0.916	1.36	0.574	-0.715	0.79	0.433	0.796	0.312	0.999	0.841	0.693	-0.459	0.736	0.393	0.863	-0.462	0.965	0.192	0.98	0.663	0.721
ENST00000547131	ENSG00000058272	PPP1R12A	protein_coding	12	-1	q21.31	80167343	80329240	protein phosphatase 1, regulatory subunit 12A [Source:HGNC Symbol;Acc:7618]	0.0563	0.938	-0.335	0.714	0.323	0.998	0.0896	0.775	-0.179	0.594	0.181	0.954	-0.6	0.895	0.241	0.94	0.72	0.64	-0.0593	0.994	0.437	0.951	0.473	0.768	0.23	0.933	-0.59	0.673	-0.909	0.739	0.496	0.79	-0.933	0.552	-1.31	0.79	-0.00607	0.999	-0.28	0.923	-2.37	0.791	0.421	0.928	0.594	0.772	0.427	0.903	-1.13	0.908	0.124	0.993	0.782	0.785
ENST00000547253	ENSG00000058272	PPP1R12A	protein_coding	12	-1	q21.31	80167343	80329240	protein phosphatase 1, regulatory subunit 12A [Source:HGNC Symbol;Acc:7618]	0.0275	0.881	0.266	0.107	0.0132	1	-0.047	0.51	0.0236	0.891	0.0323	0.972	-0.039	0.986	-0.00732	0.994	-0.0485	0.943	0.0175	0.994	0.241	0.853	0.0203	0.983	-0.0422	0.958	0.0157	0.98	-0.15	0.881	0.263	0.501	0.213	0.661	0.253	0.881	0.156	0.906	0.0355	0.968	0.286	0.999	0.343	0.688	0.528	0.0921	0.294	0.687	0.0926	0.986	0.444	0.734	0.285	0.695
ENST00000547330	ENSG00000058272	PPP1R12A	protein_coding	12	-1	q21.31	80167343	80329240	protein phosphatase 1, regulatory subunit 12A [Source:HGNC Symbol;Acc:7618]	-0.151	0.169	-0.249	0.198	0.0318	1	-0.00377	0.976	-0.0305	0.858	-0.198	0.653	0.0181	0.995	-0.409	0.438	-0.467	0.171	-0.391	0.757	-0.0262	0.993	-0.0707	0.922	-0.0701	0.933	-0.174	0.69	-0.0747	0.962	0.199	0.696	-0.172	0.772	-0.0122	0.997	-0.852	0.26	-0.599	0.194	-0.349	0.999	-0.354	0.714	-0.264	0.622	-0.173	0.863	0.283	0.937	-0.138	0.961	-0.106	0.927
ENST00000548908	ENSG00000058272	PPP1R12A	protein_coding	12	-1	q21.31	80167343	80329240	protein phosphatase 1, regulatory subunit 12A [Source:HGNC Symbol;Acc:7618]	0.00404	0.97	0.0753	0.478	-0.071	0.858	0.0123	0.781	-0.0112	0.901	0.00203	0.997	0.0973	0.872	-0.0114	0.983	-0.00439	0.991	-0.026	0.984	-0.18	0.701	0.0672	0.764	0.0886	0.742	0.0129	0.967	-0.0964	0.83	0.0944	0.682	0.0139	0.969	0.246	0.657	-0.101	0.87	0.0549	0.885	0.048	0.999	0.0272	0.972	0.0779	0.794	0.117	0.768	0.128	0.938	0.0733	0.953	0.143	0.693
ENST00000550001	ENSG00000058272	PPP1R12A	protein_coding	12	-1	q21.31	80167343	80329240	protein phosphatase 1, regulatory subunit 12A [Source:HGNC Symbol;Acc:7618]	-0.0156	0.94	-0.0997	0.702	-0.125	0.922	-0.036	0.659	0.0281	0.862	-0.0307	0.974	0.0531	0.98	-0.159	0.83	0.00966	0.99	0.177	0.919	-0.315	0.779	0.0148	0.988	-0.059	0.941	-0.0955	0.848	0.04	0.982	0.192	0.685	0.0585	0.934	-0.0929	0.973	-0.331	0.754	-0.0173	0.985	-0.277	0.999	-0.459	0.534	-0.0518	0.949	-0.114	0.912	0.0397	0.994	0.229	0.921	-0.08	0.944
ENST00000550007	ENSG00000058272	PPP1R12A	protein_coding	12	-1	q21.31	80167343	80329240	protein phosphatase 1, regulatory subunit 12A [Source:HGNC Symbol;Acc:7618]	0.0423	0.804	-0.0819	0.769	0.0446	1	0.0322	0.705	-0.0169	0.936	0.127	0.824	-0.218	0.857	0.0451	0.963	0.25	0.542	-0.085	0.97	0.143	0.939	-0.0169	0.986	0.266	0.574	0.0404	0.946	0.0554	0.97	-0.142	0.792	-0.135	0.822	-0.104	0.97	-0.142	0.92	0.0043	0.997	0.298	0.999	-0.161	0.899	0.0702	0.928	0.0165	0.99	-0.17	0.97	-0.382	0.813	-0.196	0.821
ENST00000550107	ENSG00000058272	PPP1R12A	protein_coding	12	-1	q21.31	80167343	80329240	protein phosphatase 1, regulatory subunit 12A [Source:HGNC Symbol;Acc:7618]	0.382	0.000265	0.29	0.226	-0.182	0.875	0.0136	0.922	-0.0338	0.877	0.277	0.561	0.179	0.921	0.597	0.319	0.62	0.121	0.408	0.806	0.411	0.775	0.289	0.477	0.571	0.261	0.329	0.451	0.36	0.711	0.159	0.83	0.354	0.543	0.353	0.873	0.272	0.867	0.32	0.691	-0.0259	0.999	0.749	0.355	0.182	0.824	0.646	0.394	0.0717	0.992	0.251	0.938	0.0132	0.994
ENST00000550351	ENSG00000058272	PPP1R12A	protein_coding	12	-1	q21.31	80167343	80329240	protein phosphatase 1, regulatory subunit 12A [Source:HGNC Symbol;Acc:7618]	-0.0317	0.862	-0.0197	0.956	-0.0106	1	-0.00595	0.959	-0.0296	0.848	0.071	0.932	0.163	0.904	-0.191	0.779	-0.0877	0.885	0.0757	0.973	-0.0848	0.97	-0.0708	0.915	-0.00123	0.999	0.000143	1	-0.055	0.97	-0.168	0.736	-0.0159	0.984	0.191	0.925	0.143	0.918	-0.0412	0.962	-0.0816	0.999	0.183	0.879	0.0021	0.998	-0.254	0.747	0.0046	0.999	0.178	0.944	-0.526	0.324
ENST00000550510	ENSG00000058272	PPP1R12A	protein_coding	12	-1	q21.31	80167343	80329240	protein phosphatase 1, regulatory subunit 12A [Source:HGNC Symbol;Acc:7618]	0.607	0.0526	0.519	0.478	-0.167	1	0.125	0.644	-0.156	0.664	0.718	0.561	0.927	0.795	0.812	0.7	0.524	0.758	1.37	0.713	0.906	0.831	0.0946	0.976	0.544	0.779	0.222	0.904	-0.677	0.823	1.24	0.27	0.306	0.89	1.31	0.778	0.717	0.864	0.376	0.886	0.371	0.999	-0.569	0.891	0.732	0.682	1.42	0.509	-0.0108	1	0.738	0.927	0.315	0.932
ENST00000551191	ENSG00000058272	PPP1R12A	protein_coding	12	-1	q21.31	80167343	80329240	protein phosphatase 1, regulatory subunit 12A [Source:HGNC Symbol;Acc:7618]	-0.00627	0.985	0.00374	0.995	-0.101	1	-0.046	0.701	0.0342	0.892	-0.206	0.777	-0.294	0.866	0.353	0.689	0.234	0.738	-0.154	0.959	0.0141	0.996	-0.0653	0.953	-0.135	0.893	-0.218	0.715	0.272	0.836	0.131	0.883	-0.326	0.635	0.128	0.975	0.32	0.854	0.404	0.629	0.0962	0.999	-0.0425	0.987	-0.451	0.47	-0.305	0.797	-0.192	0.978	-0.0135	0.998	0.425	0.684
ENST00000551781	ENSG00000058272	PPP1R12A	protein_coding	12	-1	q21.31	80167343	80329240	protein phosphatase 1, regulatory subunit 12A [Source:HGNC Symbol;Acc:7618]	-0.0113	0.96	-0.235	0.214	-0.0355	1	0.0459	0.557	-0.0591	0.509	0.104	0.881	0.12	0.939	0.0395	0.969	0.0917	0.883	-0.23	0.882	0.298	0.809	-0.0193	0.985	-0.328	0.466	-0.362	0.23	0.12	0.922	0.0427	0.955	-0.0963	0.887	-0.0609	0.985	-0.343	0.753	-0.741	0.0653	-0.189	0.999	-0.0694	0.964	-0.123	0.859	-0.357	0.619	-0.266	0.942	-0.174	0.946	-0.167	0.861
ENST00000552892	ENSG00000058272	PPP1R12A	protein_coding	12	-1	q21.31	80167343	80329240	protein phosphatase 1, regulatory subunit 12A [Source:HGNC Symbol;Acc:7618]	-0.0409	0.603	0.0826	0.512	-0.0754	0.898	0.0718	0.0125	-0.00481	0.974	-0.071	0.828	0.134	0.834	0.00271	0.996	-0.0125	0.977	-0.18	0.804	-0.228	0.653	-0.0291	0.945	-0.0386	0.931	-0.0166	0.963	-0.0933	0.87	0.0815	0.787	0.0546	0.882	0.392	0.403	-0.00117	0.999	0.0981	0.804	-0.0976	0.999	-0.0262	0.978	0.149	0.587	0.0657	0.909	0.00537	0.998	0.148	0.904	0.122	0.797
ENST00000553081	ENSG00000058272	PPP1R12A	protein_coding	12	-1	q21.31	80167343	80329240	protein phosphatase 1, regulatory subunit 12A [Source:HGNC Symbol;Acc:7618]	-0.217	0.667	-0.648	0.342	-0.00364	1	0.0228	0.954	0.111	0.824	-0.269	0.921	0.357	0.948	-0.624	0.794	0.114	0.964	-0.216	0.979	-0.337	0.964	-0.925	0.314	0.408	0.854	-0.584	0.672	0.185	0.971	-0.494	0.787	-1.1	0.438	-0.0557	0.996	-1.06	0.778	-1.19	0.521	0.191	0.999	0.296	0.951	-1.2	0.398	-0.471	0.889	-1.65	0.787	0.412	0.964	-1.3	0.555
