## Supplementary Methods, Supplementary Tables, and Supplementary References for "Broad transcriptomic dysregulation across the cerebral cortex in ASD": SupplementaryTable3.xlsx (part 15 of 60)

### Sheet: DEIsoform_Statistics (continued)
ensembl_transcript_id	ensembl_gene_id	external_gene_name	gene_biotype	chromosome_name	strand	band	start_position	end_position	description	WholeCortex_ASD_logFC	WholeCortex_ASD_FDR	WholeCortex_dup15q_logFC	WholeCortex_dup15q_FDR	SexF_logFC	SexF_FDR	Age_logFC	Age_FDR	Age_sqd_logFC	Age_sqd_FDR	ASD_BA9_logFC	ASD_BA9_FDR	ASD_BA44_45_logFC	ASD_BA44_45_FDR	ASD_BA24_logFC	ASD_BA24_FDR	ASD_BA4_6_logFC	ASD_BA4_6_FDR	ASD_BA38_logFC	ASD_BA38_FDR	ASD_BA20_37_logFC	ASD_BA20_37_FDR	ASD_BA41_42_22_logFC	ASD_BA41_42_22_FDR	ASD_BA3_1_2_5_logFC	ASD_BA3_1_2_5_FDR	ASD_BA7_logFC	ASD_BA7_FDR	ASD_BA39_40_logFC	ASD_BA39_40_FDR	ASD_BA17_logFC	ASD_BA17_FDR	dup15q_BA9_logFC	dup15q_BA9_FDR	dup15q_BA44_45_logFC	dup15q_BA44_45_FDR	dup15q_BA24_logFC	dup15q_BA24_FDR	dup15q_BA4_6_logFC	dup15q_BA4_6_FDR	dup15q_BA38_logFC	dup15q_BA38_FDR	dup15q_BA20_37_logFC	dup15q_BA20_37_FDR	dup15q_BA41_42_22_logFC	dup15q_BA41_42_22_FDR	dup15q_BA3_1_2_5_logFC	dup15q_BA3_1_2_5_FDR	dup15q_BA7_logFC	dup15q_BA7_FDR	dup15q_BA39_40_logFC	dup15q_BA39_40_FDR	dup15q_BA17_logFC	dup15q_BA17_FDR
ENST00000634739	ENSG00000058272	PPP1R12A	protein_coding	12	-1	q21.31	80167343	80329240	protein phosphatase 1, regulatory subunit 12A [Source:HGNC Symbol;Acc:7618]	-0.039	0.96	0.101	0.935	0.136	1	0.0847	0.799	-0.058	0.941	0.103	0.976	0.0687	0.994	0.112	0.976	-0.483	0.804	-0.269	0.974	-0.374	0.961	-0.259	0.914	0.198	0.946	0.142	0.947	-0.0845	0.989	0.416	0.844	-0.32	0.893	-0.443	0.961	0.253	0.965	0.0398	0.991	-0.078	0.999	-0.166	0.978	-0.181	0.95	0.592	0.861	0.915	0.943	-0.979	0.899	1.48	0.506
ENST00000394745	ENSG00000058335	RASGRF1	protein_coding	15	-1	q25.1	79252289	79383115	Ras protein-specific guanine nucleotide-releasing factor 1 [Source:HGNC Symbol;Acc:9875]	-0.203	0.0107	-0.298	0.0398	-0.094	0.979	-0.0434	0.518	-0.0508	0.535	-0.149	0.727	-0.116	0.931	-0.278	0.587	-0.24	0.51	-0.00782	0.997	-0.138	0.934	-0.259	0.273	-0.138	0.8	-0.199	0.549	-0.334	0.563	-0.374	0.192	-0.424	0.169	-0.134	0.949	-0.375	0.675	-0.439	0.304	-0.0851	0.999	-0.146	0.9	-0.273	0.512	-0.395	0.493	-0.374	0.851	-0.0885	0.974	-0.542	0.237
ENST00000419573	ENSG00000058335	RASGRF1	protein_coding	15	-1	q25.1	79252289	79383115	Ras protein-specific guanine nucleotide-releasing factor 1 [Source:HGNC Symbol;Acc:9875]	-0.445	0.00695	-0.725	0.0126	0.11	1	-0.236	0.0173	0.0397	0.915	-0.141	0.93	0.127	0.973	-0.894	0.315	-0.508	0.506	-0.219	0.956	-0.321	0.923	-0.59	0.208	-0.453	0.636	-0.48	0.465	-0.294	0.883	-1.13	0.0226	-0.759	0.287	0.221	0.965	-0.746	0.699	-0.284	0.84	-0.0182	0.999	-0.562	0.766	-2.05	2.15e-05	-0.459	0.77	-0.341	0.968	-0.685	0.836	-2.29	0.000957
ENST00000558480	ENSG00000058335	RASGRF1	protein_coding	15	-1	q25.1	79252289	79383115	Ras protein-specific guanine nucleotide-releasing factor 1 [Source:HGNC Symbol;Acc:9875]	-0.286	8.59e-07	-0.483	1.26e-06	-0.00935	1	-0.147	1.72e-05	-0.0122	0.939	-0.217	0.312	-0.156	0.864	-0.438	0.182	-0.321	0.18	-0.308	0.706	-0.108	0.938	-0.264	0.11	-0.328	0.261	-0.384	0.0414	-0.255	0.605	-0.371	0.0751	-0.652	0.000583	-0.283	0.787	-0.527	0.349	-0.54	0.0618	-0.298	0.983	-0.424	0.366	-0.699	0.000276	-0.444	0.262	-0.55	0.435	-0.354	0.71	-0.542	0.0991
ENST00000560286	ENSG00000058335	RASGRF1	protein_coding	15	-1	q25.1	79252289	79383115	Ras protein-specific guanine nucleotide-releasing factor 1 [Source:HGNC Symbol;Acc:9875]	-0.191	0.302	-0.272	0.433	-0.141	1	-0.045	0.757	-0.0373	0.901	-0.239	0.776	-0.274	0.9	-0.0892	0.956	0.0131	0.992	-0.222	0.944	-0.285	0.917	-0.352	0.508	-0.202	0.847	-0.279	0.673	-0.253	0.881	0.0805	0.946	-0.572	0.378	-0.174	0.969	-1.15	0.357	-0.537	0.554	-0.398	0.999	0.00974	0.998	-0.555	0.424	-0.228	0.888	0.112	0.99	0.0437	0.995	0.457	0.714
ENST00000560334	ENSG00000058335	RASGRF1	protein_coding	15	-1	q25.1	79252289	79383115	Ras protein-specific guanine nucleotide-releasing factor 1 [Source:HGNC Symbol;Acc:9875]	-0.155	0.149	-0.28	0.121	0.0326	1	-0.0679	0.323	-0.006	0.985	-0.0489	0.958	-0.123	0.938	0.0678	0.945	-0.0883	0.892	-0.271	0.851	-0.342	0.763	-0.201	0.594	0.0983	0.896	-0.269	0.449	-0.0331	0.986	-0.49	0.109	-0.397	0.32	-0.0862	0.977	-0.0795	0.962	-0.0359	0.969	-0.257	0.999	-0.417	0.624	-0.427	0.285	-0.0457	0.97	-0.57	0.723	-0.348	0.855	-0.413	0.536
ENST00000560943	ENSG00000058335	RASGRF1	protein_coding	15	-1	q25.1	79252289	79383115	Ras protein-specific guanine nucleotide-releasing factor 1 [Source:HGNC Symbol;Acc:9875]	-0.534	0.0394	-0.994	0.0228	-0.32	0.955	-0.263	0.0998	-0.066	0.898	0.0478	0.989	-1.52	0.406	-0.356	0.876	-0.651	0.587	-0.315	0.958	-0.852	0.797	-0.446	0.705	0.0308	0.992	-0.686	0.483	-0.501	0.856	-0.625	0.622	-1.9	0.0157	-0.727	0.883	-1.58	0.508	-0.485	0.807	-0.0818	0.999	-1.2	0.581	-0.625	0.676	-1.75	0.237	-1.53	0.723	-0.641	0.922	-0.412	0.881
ENST00000623620	ENSG00000058335	RASGRF1	protein_coding	15	-1	q25.1	79252289	79383115	Ras protein-specific guanine nucleotide-releasing factor 1 [Source:HGNC Symbol;Acc:9875]	-0.0555	0.714	-0.218	0.234	-0.191	0.556	-0.0249	0.781	-0.0658	0.371	0.0448	0.96	-0.202	0.869	-0.0147	0.989	-0.00544	0.994	0.134	0.944	-0.018	0.994	-0.136	0.762	-0.0502	0.95	0.00854	0.99	-0.11	0.927	-0.261	0.515	-0.386	0.291	-0.196	0.921	-0.38	0.7	-0.117	0.876	0.284	0.999	-0.0691	0.962	-0.0898	0.901	-0.657	0.183	-0.319	0.909	-0.243	0.912	-0.224	0.782
ENST00000258682	ENSG00000058404	CAMK2B	protein_coding	7	-1	p13	44256749	44374176	calcium/calmodulin-dependent protein kinase II beta [Source:HGNC Symbol;Acc:1461]	-0.378	0.00397	-0.313	0.3	0.0467	1	-0.278	0.000132	0.167	0.0395	-0.278	0.673	-0.371	0.833	-0.576	0.463	-0.51	0.364	-0.132	0.97	-0.453	0.804	-0.111	0.915	-0.468	0.498	-0.406	0.434	-0.499	0.637	-0.352	0.608	-0.556	0.359	-0.37	0.897	-0.718	0.619	-0.276	0.798	-0.0414	0.999	-0.0753	0.976	-0.768	0.143	0.0731	0.967	-0.56	0.888	0.141	0.977	-0.287	0.833
ENST00000347193	ENSG00000058404	CAMK2B	protein_coding	7	-1	p13	44256749	44374176	calcium/calmodulin-dependent protein kinase II beta [Source:HGNC Symbol;Acc:1461]	-0.165	0.386	-0.401	0.151	-0.0268	1	-0.0184	0.914	-0.0747	0.658	0.0075	0.997	0.443	0.792	-0.14	0.921	-0.265	0.736	0.334	0.892	-0.0309	0.994	-0.513	0.171	-0.633	0.327	-0.499	0.305	-0.0689	0.98	-0.445	0.478	-0.597	0.326	0.257	0.941	-0.45	0.804	-0.85	0.229	0.407	0.999	-0.235	0.91	-0.312	0.726	-0.243	0.874	-0.972	0.635	-0.202	0.961	-1.22	0.0771
ENST00000350811	ENSG00000058404	CAMK2B	protein_coding	7	-1	p13	44256749	44374176	calcium/calmodulin-dependent protein kinase II beta [Source:HGNC Symbol;Acc:1461]	-0.273	0.00525	-0.598	0.000174	-0.201	0.68	-0.000154	0.999	-0.0346	0.845	-0.17	0.77	-0.0525	0.984	-0.315	0.641	-0.365	0.384	-0.204	0.918	-0.257	0.875	-0.309	0.318	-0.429	0.364	-0.423	0.195	-0.225	0.832	-0.248	0.634	-0.791	0.0126	-0.0355	0.992	-0.739	0.413	-1.69	3.19e-06	-0.477	0.981	-0.68	0.337	-0.477	0.266	-0.708	0.238	-0.36	0.915	-0.245	0.93	-0.378	0.64
ENST00000353185	ENSG00000058404	CAMK2B	protein_coding	7	-1	p13	44256749	44374176	calcium/calmodulin-dependent protein kinase II beta [Source:HGNC Symbol;Acc:1461]	-0.306	0.399	-0.364	0.616	-0.436	0.861	-0.104	0.676	0.0831	0.866	0.108	0.969	0.422	0.921	-0.775	0.674	-0.443	0.776	-0.445	0.938	-0.0796	0.992	-0.247	0.897	-0.918	0.493	-0.743	0.472	-0.0159	0.998	-0.229	0.911	-0.905	0.483	0.462	0.946	-0.94	0.775	-0.674	0.73	-0.421	0.999	-0.335	0.934	0.18	0.94	-1.42	0.433	0.261	0.986	0.383	0.961	-0.593	0.82
ENST00000353625	ENSG00000058404	CAMK2B	protein_coding	7	-1	p13	44256749	44374176	calcium/calmodulin-dependent protein kinase II beta [Source:HGNC Symbol;Acc:1461]	-0.258	0.563	-0.508	0.48	-0.109	1	0.0517	0.878	-0.0327	0.969	-1.08	0.209	-0.669	0.87	0.202	0.948	0.47	0.785	-0.0674	0.994	-0.719	0.878	-0.0123	0.997	-0.647	0.714	-0.0315	0.989	-0.621	0.842	0.341	0.865	-2.1	0.025	-0.948	0.862	-0.216	0.967	0.964	0.615	-0.909	0.999	0.267	0.955	-0.0471	0.987	-0.257	0.942	-1.59	0.787	-0.943	0.888	0.195	0.96
ENST00000358707	ENSG00000058404	CAMK2B	protein_coding	7	-1	p13	44256749	44374176	calcium/calmodulin-dependent protein kinase II beta [Source:HGNC Symbol;Acc:1461]	-0.108	0.564	-0.272	0.32	-0.028	1	0.0731	0.457	0.0572	0.729	-0.144	0.875	0.275	0.874	-0.305	0.734	0.0724	0.94	0.241	0.922	-0.21	0.934	-0.153	0.836	-0.232	0.77	-0.339	0.48	-0.189	0.903	-0.208	0.777	-0.584	0.239	0.313	0.905	-0.29	0.868	-0.564	0.421	0.223	0.999	-0.358	0.806	-0.154	0.872	-0.402	0.702	-0.344	0.947	-0.301	0.928	-0.525	0.56
ENST00000395749	ENSG00000058404	CAMK2B	protein_coding	7	-1	p13	44256749	44374176	calcium/calmodulin-dependent protein kinase II beta [Source:HGNC Symbol;Acc:1461]	0.165	0.827	-0.0692	0.964	-0.287	1	0.153	0.666	-0.0846	0.921	0.696	0.73	-0.621	0.918	0.195	0.963	-0.138	0.966	0.956	0.884	0.207	0.985	-0.118	0.976	0.28	0.934	-0.233	0.925	0.0914	0.99	0.495	0.845	0.807	0.726	0.188	0.99	0.925	0.864	0.564	0.861	-0.393	0.999	1.03	0.827	-1.58	0.361	0.275	0.954	-0.671	0.974	-0.443	0.972	-1.46	0.626
ENST00000424197	ENSG00000058404	CAMK2B	protein_coding	7	-1	p13	44256749	44374176	calcium/calmodulin-dependent protein kinase II beta [Source:HGNC Symbol;Acc:1461]	-0.416	0.0114	-0.566	0.0668	-0.0849	1	-0.108	0.405	0.059	0.834	-0.42	0.535	0.219	0.939	-0.634	0.53	-0.0904	0.945	-0.116	0.98	-0.989	0.455	-0.423	0.474	-0.523	0.548	-0.784	0.124	-0.21	0.928	-0.599	0.386	-1	0.089	-0.201	0.968	-0.142	0.962	-0.471	0.688	-0.51	0.999	-1.64	0.0669	-0.424	0.669	-0.753	0.544	0.186	0.985	-0.294	0.951	-0.968	0.348
ENST00000425809	ENSG00000058404	CAMK2B	protein_coding	7	-1	p13	44256749	44374176	calcium/calmodulin-dependent protein kinase II beta [Source:HGNC Symbol;Acc:1461]	-0.468	0.237	-0.285	0.783	0.345	0.995	-0.175	0.513	0.165	0.679	0.0175	0.997	-0.212	0.979	-0.248	0.942	-1.36	0.28	-0.929	0.855	-0.467	0.95	-0.431	0.816	0.703	0.723	0.114	0.96	-0.599	0.871	-1.74	0.0984	-1.3	0.362	0.465	0.958	0.582	0.906	-0.668	0.791	-0.108	0.999	0.801	0.845	-0.162	0.957	-0.00141	1	0.317	0.986	-1.89	0.658	-1.17	0.655
ENST00000433930	ENSG00000058404	CAMK2B	protein_coding	7	-1	p13	44256749	44374176	calcium/calmodulin-dependent protein kinase II beta [Source:HGNC Symbol;Acc:1461]	-0.161	0.356	-0.0843	0.855	-0.00996	1	-0.177	0.0229	0.0856	0.51	-0.229	0.755	-0.155	0.948	0.0426	0.979	-0.0125	0.991	-0.171	0.956	0.0824	0.984	-0.502	0.143	-0.308	0.694	0.00742	0.995	-0.343	0.786	-0.184	0.829	-0.267	0.741	0.00919	0.999	0.353	0.845	-0.268	0.796	0.107	0.999	-0.134	0.949	-0.191	0.845	-0.173	0.91	0.164	0.982	-0.0681	0.99	-0.458	0.673
ENST00000457475	ENSG00000058404	CAMK2B	protein_coding	7	-1	p13	44256749	44374176	calcium/calmodulin-dependent protein kinase II beta [Source:HGNC Symbol;Acc:1461]	-0.217	1.75e-05	-0.277	0.00268	0.0305	1	-0.141	1.04e-06	0.0615	0.0846	-0.143	0.529	-0.152	0.834	-0.251	0.422	-0.256	0.225	-0.159	0.859	-0.178	0.822	-0.34	0.0039	-0.31	0.216	-0.291	0.0803	-0.122	0.837	-0.182	0.464	-0.357	0.0658	-0.0705	0.966	-0.359	0.503	-0.423	0.0999	0.0119	0.999	-0.303	0.51	-0.376	0.0553	-0.364	0.294	-0.134	0.96	-0.207	0.861	-0.465	0.0997
ENST00000466584	ENSG00000058404	CAMK2B	protein_coding	7	-1	p13	44256749	44374176	calcium/calmodulin-dependent protein kinase II beta [Source:HGNC Symbol;Acc:1461]	0.0715	0.912	0.193	0.848	0.544	0.748	-0.132	0.611	-0.06	0.929	0.122	0.968	0.432	0.927	0.236	0.938	0.147	0.95	-0.0932	0.991	-0.308	0.966	0.00587	0.998	0.406	0.846	-0.606	0.637	0.101	0.986	0.344	0.863	-0.0555	0.983	1.8	0.599	0.565	0.897	0.0255	0.994	0.34	0.999	0.288	0.95	-0.421	0.845	1.01	0.679	-1.24	0.875	0.0964	0.994	-0.287	0.938
ENST00000470984	ENSG00000058404	CAMK2B	protein_coding	7	-1	p13	44256749	44374176	calcium/calmodulin-dependent protein kinase II beta [Source:HGNC Symbol;Acc:1461]	0.0876	0.777	-0.0391	0.953	0.0988	1	0.00611	0.978	0.0177	0.97	-0.342	0.663	0.824	0.563	-0.345	0.792	0.508	0.49	0.0702	0.988	-0.0564	0.991	0.0284	0.988	0.206	0.869	0.00804	0.995	0.186	0.94	-0.123	0.924	-0.444	0.621	0.716	0.786	-0.946	0.574	0.637	0.536	-0.188	0.999	-1.05	0.383	-0.777	0.269	0.387	0.81	0.789	0.838	0.734	0.805	-0.286	0.872
ENST00000489429	ENSG00000058404	CAMK2B	protein_coding	7	-1	p13	44256749	44374176	calcium/calmodulin-dependent protein kinase II beta [Source:HGNC Symbol;Acc:1461]	-0.0233	0.903	-0.0862	0.746	0.0232	1	-0.00504	0.965	-0.0685	0.332	-0.0344	0.97	-0.0512	0.981	0.0548	0.954	-0.196	0.659	-0.0831	0.97	0.0982	0.964	-0.179	0.623	0.0466	0.954	-0.00569	0.994	-0.112	0.925	0.206	0.646	-0.0798	0.904	-0.159	0.94	-0.395	0.685	-0.0111	0.991	-0.0643	0.999	-0.252	0.807	-0.107	0.876	0.142	0.882	0.148	0.975	-0.131	0.959	-0.0384	0.976
ENST00000495819	ENSG00000058404	CAMK2B	protein_coding	7	-1	p13	44256749	44374176	calcium/calmodulin-dependent protein kinase II beta [Source:HGNC Symbol;Acc:1461]	-0.196	0.46	-0.255	0.617	0.0136	1	0.125	0.382	0.00906	0.989	0.351	0.717	-0.282	0.926	-0.393	0.788	-0.215	0.862	0.302	0.941	-0.198	0.966	-0.232	0.837	-0.425	0.704	-0.68	0.287	0.013	0.998	-0.398	0.693	-0.443	0.679	-1.04	0.676	-0.773	0.721	0.158	0.929	-0.144	0.999	-0.0377	0.992	0.402	0.736	-0.859	0.532	-0.265	0.98	-0.0599	0.994	0.254	0.906
ENST00000497127	ENSG00000058404	CAMK2B	protein_coding	7	-1	p13	44256749	44374176	calcium/calmodulin-dependent protein kinase II beta [Source:HGNC Symbol;Acc:1461]	0.129	0.704	-0.232	0.685	0.145	1	-0.0369	0.869	0.055	0.887	-0.097	0.961	0.309	0.921	0.224	0.907	-0.137	0.927	0.157	0.976	0.51	0.87	-0.0369	0.986	-0.178	0.917	0.237	0.827	0.505	0.791	-0.0782	0.963	-0.633	0.519	1.12	0.657	-0.0785	0.984	-0.336	0.835	0.193	0.999	-1.34	0.324	-0.892	0.294	0.588	0.736	-0.297	0.978	0.181	0.98	-1.05	0.407
ENST00000497584	ENSG00000058404	CAMK2B	protein_coding	7	-1	p13	44256749	44374176	calcium/calmodulin-dependent protein kinase II beta [Source:HGNC Symbol;Acc:1461]	-0.295	0.014	-0.692	0.000292	-0.224	0.759	-0.213	0.00128	0.0608	0.689	-0.383	0.344	-0.575	0.589	-0.423	0.577	-0.347	0.531	-0.0609	0.986	0.0197	0.995	-0.251	0.62	-0.373	0.558	-0.439	0.289	-0.128	0.945	-0.282	0.654	-0.563	0.256	-0.398	0.861	-1.53	0.0499	-0.401	0.614	-0.212	0.999	-1.04	0.141	-1.33	0.000154	-0.549	0.541	-0.526	0.873	-0.242	0.944	-0.818	0.232
ENST00000523845	ENSG00000058404	CAMK2B	protein_coding	7	-1	p13	44256749	44374176	calcium/calmodulin-dependent protein kinase II beta [Source:HGNC Symbol;Acc:1461]	-0.234	0.00091	-0.415	0.0006	-0.0637	1	-0.108	0.0133	0.0213	0.887	-0.155	0.669	-0.201	0.837	-0.331	0.438	-0.455	0.0752	-0.0685	0.972	-0.123	0.939	-0.291	0.136	-0.211	0.616	-0.356	0.125	-0.239	0.71	-0.142	0.744	-0.454	0.0908	-0.0842	0.971	-0.435	0.57	-0.614	0.0668	-0.136	0.999	-0.633	0.164	-0.676	0.00384	-0.383	0.471	-0.263	0.919	-0.341	0.799	-0.548	0.182
ENST00000375541	ENSG00000058453	CROCC	protein_coding	1	1	p36.13	17066768	17299474	ciliary rootlet coiled-coil, rootletin [Source:HGNC Symbol;Acc:21299]	-0.0407	0.457	-0.253	2.06e-05	0.124	0.0778	0.00756	0.862	-0.0135	0.838	-0.0784	0.671	-0.0777	0.891	-0.0865	0.77	-0.0847	0.673	0.0528	0.952	-0.137	0.78	-0.0665	0.721	0.064	0.807	-0.0241	0.923	-0.0164	0.983	0.00677	0.985	-0.266	0.0364	-0.154	0.811	-0.242	0.514	-0.264	0.151	-0.233	0.915	-0.461	0.0132	-0.223	0.123	-0.282	0.205	-0.167	0.874	-0.274	0.504	-0.223	0.35
ENST00000465021	ENSG00000058453	CROCC	protein_coding	1	1	p36.13	17066768	17299474	ciliary rootlet coiled-coil, rootletin [Source:HGNC Symbol;Acc:21299]	-0.145	0.624	-0.337	0.452	-0.0686	1	-0.108	0.467	0.0612	0.853	-0.21	0.881	0.155	0.967	-0.444	0.746	-0.73	0.32	-0.0258	0.996	-0.16	0.973	0.0739	0.967	-0.0395	0.985	-0.156	0.888	-0.167	0.956	0.105	0.945	-0.665	0.444	-0.0374	0.996	-0.823	0.692	-0.498	0.706	0.0908	0.999	-0.442	0.854	-0.0852	0.961	-0.595	0.709	-0.553	0.938	-0.29	0.957	0.195	0.933
ENST00000465291	ENSG00000058453	CROCC	protein_coding	1	1	p36.13	17066768	17299474	ciliary rootlet coiled-coil, rootletin [Source:HGNC Symbol;Acc:21299]	0.0807	0.583	-0.0853	0.776	-0.0408	1	0.0227	0.823	-0.0638	0.475	-0.134	0.83	0.0935	0.958	0.00382	0.997	0.14	0.81	0.19	0.918	0.258	0.862	-0.0389	0.966	0.00592	0.996	0.00189	0.998	0.263	0.762	0.104	0.874	-0.113	0.871	0.0849	0.978	-0.0416	0.981	-0.333	0.583	0.0145	0.999	-0.309	0.77	0.109	0.886	-0.154	0.883	-0.0514	0.993	0.0715	0.983	-0.216	0.814
ENST00000466256	ENSG00000058453	CROCC	protein_coding	1	1	p36.13	17066768	17299474	ciliary rootlet coiled-coil, rootletin [Source:HGNC Symbol;Acc:21299]	0.121	0.734	-0.0894	0.905	0.533	0.283	-0.0513	0.809	-0.0447	0.92	-0.383	0.709	0.518	0.844	0.146	0.945	0.149	0.921	0.129	0.982	0.12	0.984	0.199	0.885	0.269	0.855	0.554	0.48	-0.0743	0.985	-0.296	0.815	-0.716	0.451	0.254	0.966	0.209	0.953	-0.342	0.836	-0.139	0.999	-0.198	0.951	-0.0715	0.97	0.52	0.781	0.217	0.986	-1.29	0.59	0.572	0.751
ENST00000467938	ENSG00000058453	CROCC	protein_coding	1	1	p36.13	17066768	17299474	ciliary rootlet coiled-coil, rootletin [Source:HGNC Symbol;Acc:21299]	0.0303	0.972	-0.735	0.345	0.739	0.58	-0.31	0.186	0.0516	0.955	-0.607	0.748	0.585	0.913	0.599	0.837	0.268	0.917	-0.372	0.966	0.638	0.925	0.245	0.927	-0.0085	0.998	-0.374	0.848	-0.339	0.951	-0.3	0.908	-1.68	0.219	-0.504	0.957	-0.371	0.951	-0.54	0.851	-1.99	0.933	0.281	0.961	0.141	0.966	-0.812	0.807	-2.02	0.751	-0.191	0.99	-0.401	0.923
ENST00000477773	ENSG00000058453	CROCC	protein_coding	1	1	p36.13	17066768	17299474	ciliary rootlet coiled-coil, rootletin [Source:HGNC Symbol;Acc:21299]	-0.117	0.751	-0.217	0.724	0.222	0.994	-0.0458	0.838	0.00896	0.99	-0.134	0.949	-0.282	0.934	-0.0816	0.972	0.425	0.697	0.252	0.959	-0.264	0.957	-0.305	0.781	-0.721	0.479	0.0359	0.981	-0.749	0.631	0.532	0.601	-1.14	0.129	-0.354	0.946	-0.81	0.736	0.8	0.525	0.483	0.999	-0.169	0.96	0.221	0.894	-0.588	0.749	-0.504	0.956	-0.294	0.961	-0.0322	0.991
ENST00000492631	ENSG00000058453	CROCC	protein_coding	1	1	p36.13	17066768	17299474	ciliary rootlet coiled-coil, rootletin [Source:HGNC Symbol;Acc:21299]	0.115	0.824	-0.643	0.247	0.212	1	-0.077	0.773	-0.0672	0.902	-0.106	0.969	-0.457	0.909	0.49	0.82	0.22	0.907	0.319	0.96	-0.0553	0.994	-0.11	0.965	0.607	0.697	0.366	0.79	-0.102	0.985	0.0906	0.969	-0.816	0.538	-0.735	0.891	-0.704	0.844	-1.36	0.334	0.152	0.999	0.00395	0.999	-1.12	0.336	-1.21	0.529	0.0387	0.998	-0.692	0.918	-0.621	0.804
ENST00000494191	ENSG00000058453	CROCC	protein_coding	1	1	p36.13	17066768	17299474	ciliary rootlet coiled-coil, rootletin [Source:HGNC Symbol;Acc:21299]	0.0155	0.934	-0.0226	0.943	0.0861	0.995	-0.00189	0.986	0.00451	0.986	-0.0317	0.97	0.00266	1	0.18	0.77	0.0512	0.934	0.0566	0.979	-0.171	0.904	-0.0471	0.944	0.0927	0.881	0.0147	0.98	-0.0582	0.965	0.0813	0.889	-0.242	0.556	-0.139	0.946	0.444	0.589	-0.0401	0.96	-0.236	0.999	-0.257	0.777	0.0684	0.921	0.185	0.813	-0.167	0.967	-0.0759	0.979	0.212	0.774
ENST00000497654	ENSG00000058453	CROCC	protein_coding	1	1	p36.13	17066768	17299474	ciliary rootlet coiled-coil, rootletin [Source:HGNC Symbol;Acc:21299]	-0.124	0.633	-0.395	0.245	0.132	1	-0.0145	0.944	-0.0657	0.786	-0.0532	0.975	-0.626	0.714	-0.105	0.952	0.302	0.735	0.241	0.945	-0.33	0.909	0.153	0.891	0.258	0.814	-0.00801	0.995	-0.51	0.704	-0.681	0.255	-0.74	0.261	-0.608	0.827	-0.701	0.7	0.143	0.925	-0.204	0.999	-0.0993	0.973	-0.276	0.807	-0.057	0.978	-0.751	0.845	-0.273	0.953	-0.779	0.476
ENST00000299853	ENSG00000058600	POLR3E	protein_coding	16	1	p12.2	22308730	22346424	polymerase (RNA) III (DNA directed) polypeptide E (80kD) [Source:HGNC Symbol;Acc:30347]	-0.0794	0.371	-0.0165	0.951	-0.045	1	-0.0158	0.825	0.0211	0.862	-0.0691	0.899	-0.00269	0.999	-0.29	0.436	-0.139	0.694	-0.0784	0.962	-0.0595	0.972	-0.146	0.582	0.0129	0.986	0.0941	0.786	-0.0818	0.93	-0.114	0.774	-0.187	0.594	-0.0474	0.983	-0.141	0.886	-0.0847	0.885	0.0679	0.999	0.116	0.905	-0.145	0.73	0.0217	0.98	0.192	0.943	0.0759	0.973	-0.0503	0.954
ENST00000359210	ENSG00000058600	POLR3E	protein_coding	16	1	p12.2	22308730	22346424	polymerase (RNA) III (DNA directed) polypeptide E (80kD) [Source:HGNC Symbol;Acc:30347]	-0.259	0.777	-0.462	0.763	0.271	1	-0.0464	0.941	0.128	0.9	0.274	0.956	-1.12	0.871	-0.565	0.906	-0.68	0.827	1.68	0.814	-0.304	0.984	-0.412	0.91	-0.0744	0.99	-0.069	0.985	-0.859	0.881	-0.717	0.817	0.376	0.922	-2.12	0.785	-0.958	0.897	-0.75	0.856	-1.12	0.999	0.0751	0.994	-0.693	0.851	0.219	0.973	0.335	0.992	0.649	0.966	-1.1	0.819
ENST00000418581	ENSG00000058600	POLR3E	protein_coding	16	1	p12.2	22308730	22346424	polymerase (RNA) III (DNA directed) polypeptide E (80kD) [Source:HGNC Symbol;Acc:30347]	-0.0471	0.964	-0.348	0.806	-0.406	1	0.0283	0.96	0.0601	0.96	0.321	0.938	-0.818	0.9	0.981	0.767	0.0818	0.983	-0.755	0.934	-1.19	0.859	1.18	0.413	-0.508	0.878	-0.39	0.879	0.253	0.973	0.319	0.925	0.31	0.927	-0.193	0.991	-1.12	0.851	-1.05	0.742	-0.754	0.999	-2.07	0.583	1.93	0.304	1.35	0.72	-1.3	0.937	-1.22	0.911	0.296	0.96
ENST00000563024	ENSG00000058600	POLR3E	protein_coding	16	1	p12.2	22308730	22346424	polymerase (RNA) III (DNA directed) polypeptide E (80kD) [Source:HGNC Symbol;Acc:30347]	-0.00929	0.992	-0.199	0.865	0.0437	1	0.0234	0.957	-0.0565	0.946	-0.671	0.67	-1.03	0.796	1.13	0.591	-0.584	0.757	0.84	0.881	-0.581	0.93	0.215	0.935	0.62	0.773	-0.844	0.527	0.259	0.962	0.544	0.785	-0.551	0.799	-0.649	0.934	0.215	0.971	-0.0938	0.977	0.489	0.999	-0.437	0.93	-0.204	0.946	-0.321	0.936	1.52	0.853	-1.28	0.846	-0.871	0.775
ENST00000563282	ENSG00000058600	POLR3E	protein_coding	16	1	p12.2	22308730	22346424	polymerase (RNA) III (DNA directed) polypeptide E (80kD) [Source:HGNC Symbol;Acc:30347]	-0.169	0.685	-0.479	0.407	-0.029	1	0.0944	0.683	-0.0144	0.986	0.0926	0.972	-0.255	0.955	-0.419	0.841	-0.144	0.94	-0.163	0.981	-0.502	0.909	-0.357	0.789	0.157	0.944	-0.662	0.495	0.0763	0.987	0.32	0.845	-0.705	0.584	-0.784	0.866	-0.358	0.929	0.198	0.933	-1.2	0.974	-0.441	0.901	-0.428	0.805	1.02	0.589	-0.824	0.925	-0.699	0.91	-1.05	0.559
ENST00000563766	ENSG00000058600	POLR3E	protein_coding	16	1	p12.2	22308730	22346424	polymerase (RNA) III (DNA directed) polypeptide E (80kD) [Source:HGNC Symbol;Acc:30347]	-0.106	0.4	-0.0932	0.741	-0.0247	1	0.111	0.0492	-0.0517	0.623	-0.172	0.722	-0.164	0.907	-0.0799	0.933	-0.136	0.811	-0.212	0.896	-0.116	0.958	-0.114	0.837	0.145	0.82	0.232	0.538	-0.0747	0.961	-0.473	0.125	0.0685	0.924	-0.0782	0.979	-0.412	0.691	-0.328	0.578	-0.091	0.999	-0.0263	0.989	-0.0968	0.899	0.145	0.889	0.00454	0.999	-0.0405	0.993	-0.17	0.86
ENST00000564061	ENSG00000058600	POLR3E	protein_coding	16	1	p12.2	22308730	22346424	polymerase (RNA) III (DNA directed) polypeptide E (80kD) [Source:HGNC Symbol;Acc:30347]	-0.111	0.0127	0.0612	0.622	0.0783	0.82	0.048	0.0962	2.42e-05	1	-0.0651	0.824	-0.158	0.761	-0.154	0.595	-0.0276	0.938	-0.175	0.783	-0.156	0.792	-0.055	0.842	-0.0175	0.969	-0.1	0.607	-0.142	0.713	-0.177	0.321	0.139	0.547	0.136	0.879	0.0681	0.926	-0.0232	0.959	-0.0566	0.999	0.0859	0.892	0.0343	0.931	0.016	0.978	0.273	0.732	0.0316	0.985	-0.0309	0.96
ENST00000564209	ENSG00000058600	POLR3E	protein_coding	16	1	p12.2	22308730	22346424	polymerase (RNA) III (DNA directed) polypeptide E (80kD) [Source:HGNC Symbol;Acc:30347]	0.0604	0.96	0.174	0.927	0.417	1	0.0435	0.945	-0.11	0.92	0.0478	0.995	-1.4	0.818	-0.139	0.982	0.191	0.963	1.27	0.876	0.513	0.966	-0.627	0.829	-0.533	0.892	0.478	0.867	0.144	0.988	0.719	0.816	-1.3	0.626	0.449	0.977	-4.71	0.213	1.29	0.715	2.59	0.954	0.397	0.962	-0.376	0.93	0.438	0.942	0.763	0.978	0.827	0.953	1.54	0.716
ENST00000564256	ENSG00000058600	POLR3E	protein_coding	16	1	p12.2	22308730	22346424	polymerase (RNA) III (DNA directed) polypeptide E (80kD) [Source:HGNC Symbol;Acc:30347]	-0.193	0.715	-0.142	0.899	-0.0942	1	0.159	0.532	-0.0728	0.911	0.294	0.91	1.6	0.516	-0.46	0.864	0.274	0.899	-0.0862	0.992	-0.402	0.955	0.0307	0.993	-1.2	0.405	-0.508	0.728	-1.02	0.678	-0.64	0.697	0.102	0.968	1.07	0.844	-0.0233	0.998	-0.6	0.802	0.267	0.999	0.106	0.987	-1.26	0.357	-1.08	0.669	-0.391	0.981	0.563	0.948	-0.324	0.932
ENST00000564750	ENSG00000058600	POLR3E	protein_coding	16	1	p12.2	22308730	22346424	polymerase (RNA) III (DNA directed) polypeptide E (80kD) [Source:HGNC Symbol;Acc:30347]	0.089	0.932	-0.591	0.636	-0.0765	1	-0.042	0.942	0.0518	0.968	-1.03	0.598	1.5	0.776	-0.106	0.985	0.161	0.966	-1.43	0.835	0.684	0.944	0.142	0.976	0.329	0.935	0.622	0.793	0.61	0.919	-0.508	0.87	-1.88	0.337	0.25	0.989	2.86	0.505	-0.479	0.906	-2.24	0.971	0.639	0.925	-0.247	0.952	-2.54	0.396	-0.975	0.965	-0.453	0.977	-1.44	0.708
ENST00000565117	ENSG00000058600	POLR3E	protein_coding	16	1	p12.2	22308730	22346424	polymerase (RNA) III (DNA directed) polypeptide E (80kD) [Source:HGNC Symbol;Acc:30347]	-0.0801	0.474	-0.0341	0.907	-0.012	1	0.0611	0.277	0.00622	0.98	-0.0961	0.867	-0.0878	0.951	-0.297	0.53	0.0104	0.988	-0.144	0.93	-0.148	0.923	-0.139	0.705	0.0812	0.899	0.123	0.751	-0.0969	0.929	-0.0877	0.871	0.246	0.532	0.0641	0.98	0.036	0.98	-0.168	0.782	-0.322	0.998	-0.149	0.892	-0.255	0.536	0.000116	1	0.257	0.928	0.0249	0.994	-0.111	0.902
ENST00000567022	ENSG00000058600	POLR3E	protein_coding	16	1	p12.2	22308730	22346424	polymerase (RNA) III (DNA directed) polypeptide E (80kD) [Source:HGNC Symbol;Acc:30347]	-0.302	0.0944	-0.338	0.371	-0.0654	1	0.0232	0.906	-0.066	0.794	-0.449	0.466	-0.0092	0.999	-0.377	0.764	0.357	0.678	-0.704	0.747	-1.18	0.345	-0.165	0.883	-0.684	0.374	0.0873	0.936	-0.469	0.754	0.267	0.789	0.0654	0.962	0.153	0.977	-0.634	0.746	0.252	0.855	-1.36	0.753	-0.249	0.919	-0.417	0.67	-0.297	0.865	-0.576	0.917	-0.632	0.847	-0.0236	0.992
ENST00000569757	ENSG00000058600	POLR3E	protein_coding	16	1	p12.2	22308730	22346424	polymerase (RNA) III (DNA directed) polypeptide E (80kD) [Source:HGNC Symbol;Acc:30347]	-0.00821	0.99	0.0705	0.939	-0.0116	1	0.122	0.538	0.0311	0.962	0.169	0.941	0.115	0.984	0.00617	0.998	0.205	0.903	-0.155	0.982	-0.133	0.985	0.0824	0.972	0.453	0.763	-0.455	0.669	-0.514	0.834	0.135	0.944	0.907	0.392	-0.0571	0.995	-1.16	0.645	-0.346	0.861	0.504	0.999	0.782	0.763	0.455	0.771	1.34	0.384	0.074	0.996	-1.09	0.785	-0.641	0.763
ENST00000569787	ENSG00000058600	POLR3E	protein_coding	16	1	p12.2	22308730	22346424	polymerase (RNA) III (DNA directed) polypeptide E (80kD) [Source:HGNC Symbol;Acc:30347]	0.0894	0.871	0.148	0.876	0.266	1	-0.0673	0.809	-0.0066	0.995	0.225	0.926	-0.351	0.938	-0.0322	0.992	-0.615	0.643	0.979	0.79	0.35	0.955	-0.05	0.986	-0.0306	0.992	-0.0546	0.978	0.258	0.951	0.305	0.866	0.574	0.714	-0.032	0.997	0.506	0.899	0.146	0.955	0.872	0.999	0.0111	0.998	-0.603	0.713	-0.682	0.781	0.774	0.941	0.178	0.986	-0.117	0.976
ENST00000341360	ENSG00000058668	ATP2B4	protein_coding	1	1	q32.1	203595689	203713209	ATPase, Ca++ transporting, plasma membrane 4 [Source:HGNC Symbol;Acc:817]	-0.28	0.558	-0.248	0.81	-0.595	0.733	0.22	0.351	0.0752	0.911	-0.238	0.937	-0.781	0.854	-0.565	0.829	-1.02	0.447	0.622	0.92	0.602	0.92	-0.624	0.643	-0.491	0.82	-0.265	0.888	-0.445	0.914	0.134	0.959	-1.09	0.47	-0.0115	0.999	-1.68	0.607	0.363	0.896	0.801	0.999	-0.535	0.908	0.635	0.756	0.228	0.953	0.187	0.992	-2.47	0.408	0.838	0.771
ENST00000356729	ENSG00000058668	ATP2B4	protein_coding	1	1	q32.1	203595689	203713209	ATPase, Ca++ transporting, plasma membrane 4 [Source:HGNC Symbol;Acc:817]	0.304	0.0407	0.467	0.0824	-0.139	1	0.059	0.654	-0.0726	0.684	0.133	0.916	0.318	0.874	0.313	0.777	0.0453	0.971	0.356	0.884	0.381	0.865	0.122	0.908	0.113	0.93	0.554	0.248	0.493	0.663	0.519	0.378	0.452	0.53	0.554	0.821	0.516	0.767	0.291	0.796	0.809	0.939	1.02	0.29	0.0401	0.977	0.332	0.812	-0.395	0.947	0.226	0.957	1.3	0.0571
ENST00000357681	ENSG00000058668	ATP2B4	protein_coding	1	1	q32.1	203595689	203713209	ATPase, Ca++ transporting, plasma membrane 4 [Source:HGNC Symbol;Acc:817]	0.276	0.00603	0.633	0.000101	0.139	0.943	-0.0677	0.401	0.112	0.0946	0.185	0.745	0.222	0.883	0.143	0.881	0.314	0.501	0.309	0.849	0.104	0.968	0.12	0.856	0.219	0.735	0.449	0.174	0.448	0.534	0.528	0.131	0.67	0.0599	0.144	0.961	0.342	0.796	0.747	0.123	0.44	0.996	0.762	0.266	0.449	0.332	1.11	0.0267	0.624	0.736	0.634	0.635	1.04	0.0292
ENST00000367218	ENSG00000058668	ATP2B4	protein_coding	1	1	q32.1	203595689	203713209	ATPase, Ca++ transporting, plasma membrane 4 [Source:HGNC Symbol;Acc:817]	0.0645	0.634	0.377	0.00746	-0.0216	1	0.0432	0.543	-0.0301	0.831	0.00741	0.995	-0.0415	0.984	0.015	0.988	-0.0821	0.887	0.0799	0.97	0.225	0.863	0.0437	0.953	-0.18	0.727	-0.0481	0.931	0.2	0.81	0.49	0.0606	0.179	0.721	0.447	0.694	0.223	0.846	0.161	0.809	0.325	0.999	0.327	0.698	0.365	0.325	-0.08	0.937	0.387	0.851	0.71	0.33	1.1	0.00137
ENST00000458092	ENSG00000058668	ATP2B4	protein_coding	1	1	q32.1	203595689	203713209	ATPase, Ca++ transporting, plasma membrane 4 [Source:HGNC Symbol;Acc:817]	0.187	0.607	0.125	0.88	-0.0625	1	-0.0855	0.697	-0.0458	0.933	0.16	0.944	-0.435	0.9	-0.12	0.962	0.604	0.581	-0.413	0.932	1	0.679	-0.105	0.961	0.0509	0.984	0.445	0.671	0.407	0.879	0.465	0.716	0.17	0.925	-0.495	0.926	-0.24	0.953	-0.217	0.92	-0.725	0.999	0.926	0.682	0.126	0.952	0.336	0.898	0.0877	0.995	0.459	0.944	0.952	0.581
ENST00000466407	ENSG00000058668	ATP2B4	protein_coding	1	1	q32.1	203595689	203713209	ATPase, Ca++ transporting, plasma membrane 4 [Source:HGNC Symbol;Acc:817]	0.223	0.0945	0.324	0.191	-0.0567	1	0.0245	0.857	-0.0681	0.619	0.229	0.712	-0.107	0.964	0.0332	0.982	0.277	0.652	0.398	0.823	0.137	0.964	0.191	0.757	0.386	0.538	0.254	0.635	0.479	0.593	0.17	0.827	0.246	0.738	0.142	0.969	0.48	0.735	0.118	0.917	0.513	0.994	0.25	0.879	0.185	0.834	0.191	0.887	0.28	0.961	0.543	0.799	0.61	0.451
ENST00000484746	ENSG00000058668	ATP2B4	protein_coding	1	1	q32.1	203595689	203713209	ATPase, Ca++ transporting, plasma membrane 4 [Source:HGNC Symbol;Acc:817]	0.275	0.673	0.35	0.776	-0.225	1	0.309	0.266	-0.14	0.83	0.648	0.772	-0.375	0.959	1.62	0.47	0.215	0.944	-0.992	0.88	0.28	0.979	0.426	0.866	-0.122	0.975	-0.0231	0.994	0.0299	0.997	1.31	0.433	0.74	0.761	-1.86	0.745	1.56	0.733	-1.74	0.44	-0.851	0.999	0.611	0.916	1.39	0.473	1.43	0.653	0.776	0.969	0.246	0.987	1.55	0.604
ENST00000332127	ENSG00000058673	ZC3H11A	protein_coding	1	1	q32.1	203764782	203823252	zinc finger CCCH-type containing 11A [Source:HGNC Symbol;Acc:29093]	-0.0424	0.906	0.152	0.765	-0.134	1	-0.0125	0.953	-0.062	0.812	-0.078	0.963	0.0836	0.984	0.268	0.848	-0.0421	0.977	-0.68	0.755	-0.135	0.974	0.2	0.838	-0.11	0.94	-0.224	0.794	0.266	0.894	-0.0144	0.992	0.432	0.627	0.131	0.98	0.826	0.634	-0.121	0.938	0.0336	0.999	-0.0116	0.998	-0.456	0.622	0.173	0.929	-0.0226	0.998	0.308	0.947	0.386	0.805
ENST00000367210	ENSG00000058673	ZC3H11A	protein_coding	1	1	q32.1	203764782	203823252	zinc finger CCCH-type containing 11A [Source:HGNC Symbol;Acc:29093]	0.0265	0.545	-0.00689	0.953	0.0113	1	0.00864	0.769	-0.00982	0.847	0.00945	0.976	-0.0209	0.975	0.0402	0.88	0.0632	0.676	-0.00195	0.998	0.0417	0.95	0.0213	0.924	0.0493	0.8	0.102	0.308	0.0109	0.985	-0.0244	0.913	-0.0144	0.953	-0.151	0.707	-0.00873	0.988	0.116	0.512	-0.0773	0.999	0.107	0.721	0.0309	0.896	0.00171	0.997	-0.0808	0.947	-0.00607	0.997	0.00617	0.988
ENST00000367212	ENSG00000058673	ZC3H11A	protein_coding	1	1	q32.1	203764782	203823252	zinc finger CCCH-type containing 11A [Source:HGNC Symbol;Acc:29093]	0.174	0.542	0.163	0.789	-0.144	1	0.0386	0.855	-0.00547	0.994	0.335	0.746	-0.289	0.924	0.39	0.795	0.0648	0.968	0.031	0.995	0.25	0.956	0.379	0.64	0.429	0.705	0.457	0.559	-0.327	0.883	0.192	0.889	-0.938	0.209	-0.113	0.987	0.227	0.944	0.0712	0.97	0.251	0.999	0.278	0.922	0.562	0.589	0.642	0.689	0.599	0.931	0.26	0.963	-0.04	0.988
ENST00000367214	ENSG00000058673	ZC3H11A	protein_coding	1	1	q32.1	203764782	203823252	zinc finger CCCH-type containing 11A [Source:HGNC Symbol;Acc:29093]	0.00863	0.993	0.122	0.927	-0.0666	1	-0.0917	0.8	-0.0139	0.99	-0.196	0.956	-0.0372	0.998	0.365	0.915	0.277	0.914	-0.452	0.955	1.09	0.823	0.401	0.854	-0.587	0.801	-0.537	0.757	-0.338	0.951	0.112	0.971	-0.859	0.658	0.599	0.946	0.68	0.896	-0.874	0.73	0.253	0.999	1.04	0.797	1.39	0.387	-0.989	0.751	-0.302	0.987	0.119	0.994	0.279	0.951
ENST00000432282	ENSG00000058673	ZC3H11A	protein_coding	1	1	q32.1	203764782	203823252	zinc finger CCCH-type containing 11A [Source:HGNC Symbol;Acc:29093]	0.226	0.527	0.163	0.843	0.00597	1	0.115	0.584	-0.165	0.457	-0.112	0.964	0.559	0.868	1.04	0.439	0.626	0.585	0.2	0.974	-0.411	0.934	0.138	0.946	0.289	0.875	0.0791	0.963	0.259	0.943	-0.185	0.922	-0.36	0.825	0.455	0.937	0.497	0.889	1.8	0.101	-0.115	0.999	0.741	0.79	-0.409	0.81	-0.255	0.929	-0.403	0.976	0.53	0.938	-0.685	0.75
ENST00000453771	ENSG00000058673	ZC3H11A	protein_coding	1	1	q32.1	203764782	203823252	zinc finger CCCH-type containing 11A [Source:HGNC Symbol;Acc:29093]	-0.333	0.462	-0.979	0.11	-0.357	0.989	0.186	0.471	-0.109	0.843	-0.294	0.917	-0.263	0.969	0.148	0.967	0.16	0.95	-0.545	0.936	-1.09	0.797	-0.0569	0.987	-0.474	0.833	-0.598	0.685	-0.563	0.879	-0.0921	0.975	-0.109	0.967	-1.5	0.754	0.0388	0.996	-0.687	0.781	-1.6	0.97	-2.31	0.273	-0.653	0.752	-1.44	0.545	-2.18	0.643	1.02	0.891	-1.35	0.566
ENST00000461980	ENSG00000058673	ZC3H11A	protein_coding	1	1	q32.1	203764782	203823252	zinc finger CCCH-type containing 11A [Source:HGNC Symbol;Acc:29093]	-0.129	0.289	-0.136	0.597	0.0254	1	-0.00871	0.943	0.0379	0.799	-0.2	0.657	-0.104	0.953	-0.15	0.859	-0.248	0.591	0.135	0.95	-0.416	0.679	-0.0961	0.883	0.118	0.87	-0.204	0.627	-0.261	0.77	0.00816	0.993	-0.163	0.794	-0.376	0.815	-0.324	0.788	0.11	0.897	-0.103	0.999	-0.482	0.554	-0.229	0.696	0.0178	0.99	0.0149	0.998	-0.0136	0.997	0.053	0.968
ENST00000466470	ENSG00000058673	ZC3H11A	protein_coding	1	1	q32.1	203764782	203823252	zinc finger CCCH-type containing 11A [Source:HGNC Symbol;Acc:29093]	0.286	0.256	0.371	0.45	-0.00713	1	0.0958	0.59	-0.0456	0.919	0.195	0.911	0.39	0.898	0.333	0.848	0.174	0.905	0.0298	0.995	0.33	0.938	0.305	0.777	0.733	0.463	0.601	0.432	0.455	0.829	-0.405	0.719	0.353	0.787	0.28	0.961	0.647	0.804	1.11	0.299	0.621	0.999	0.426	0.877	0.0216	0.992	0.454	0.82	-0.472	0.96	0.362	0.951	0.277	0.906
ENST00000480354	ENSG00000058673	ZC3H11A	protein_coding	1	1	q32.1	203764782	203823252	zinc finger CCCH-type containing 11A [Source:HGNC Symbol;Acc:29093]	-0.0725	0.834	0.0379	0.957	0.0197	1	0.0561	0.744	-0.0475	0.891	-0.0398	0.985	-0.35	0.891	-0.19	0.911	0.0566	0.97	-0.0475	0.992	0.126	0.979	0.0862	0.956	-0.898	0.245	0.221	0.813	-0.0961	0.975	0.335	0.732	0.494	0.588	-0.446	0.904	0.408	0.869	0.203	0.895	-0.13	0.999	-0.64	0.723	-0.379	0.73	-0.42	0.799	-0.316	0.973	1.45	0.346	0.199	0.925
ENST00000488411	ENSG00000058673	ZC3H11A	protein_coding	1	1	q32.1	203764782	203823252	zinc finger CCCH-type containing 11A [Source:HGNC Symbol;Acc:29093]	0.017	0.973	0.131	0.855	-0.153	1	-0.0477	0.83	-0.0215	0.971	-0.000788	1	-0.131	0.979	-0.192	0.927	0.129	0.935	-0.0562	0.992	0.669	0.812	-0.436	0.605	0.0378	0.987	0.325	0.75	0.0181	0.997	-0.175	0.912	0.336	0.805	0.449	0.925	0.435	0.886	-0.154	0.937	-0.319	0.999	0.423	0.881	-0.984	0.252	0.438	0.832	0.23	0.985	0.45	0.938	0.138	0.96
ENST00000492823	ENSG00000058673	ZC3H11A	protein_coding	1	1	q32.1	203764782	203823252	zinc finger CCCH-type containing 11A [Source:HGNC Symbol;Acc:29093]	-0.0565	0.902	-0.199	0.757	-0.0348	1	0.132	0.416	-0.0569	0.891	-0.256	0.865	0.058	0.992	0.22	0.914	0.348	0.774	0.0203	0.997	0.118	0.985	-0.059	0.979	-0.168	0.927	0.0274	0.986	-0.652	0.713	-0.277	0.84	-0.721	0.469	0.67	0.864	-0.283	0.935	-0.693	0.611	-0.0158	1	0.371	0.902	0.0877	0.965	-0.862	0.589	0.394	0.971	-1.24	0.648	0.1	0.973
ENST00000495527	ENSG00000058673	ZC3H11A	protein_coding	1	1	q32.1	203764782	203823252	zinc finger CCCH-type containing 11A [Source:HGNC Symbol;Acc:29093]	-0.0277	0.958	0.302	0.598	0.275	0.953	0.025	0.924	-0.105	0.701	0.14	0.948	0.744	0.76	-0.158	0.944	0.317	0.81	-0.218	0.968	-0.114	0.985	0.194	0.899	-1.16	0.222	0.323	0.766	-0.0457	0.991	-0.332	0.8	-0.144	0.932	0.229	0.973	0.719	0.788	0.888	0.485	0.033	0.999	0.533	0.843	0.0989	0.961	-0.06	0.983	0.154	0.991	0.523	0.928	0.35	0.881
ENST00000545588	ENSG00000058673	ZC3H11A	protein_coding	1	1	q32.1	203764782	203823252	zinc finger CCCH-type containing 11A [Source:HGNC Symbol;Acc:29093]	0.11	0.195	0.38	0.000969	-0.0618	1	-0.000616	0.995	0.00532	0.982	0.00359	0.997	0.0197	0.992	0.179	0.733	0.215	0.503	0.0724	0.968	0.0293	0.989	0.047	0.935	0.204	0.603	0.283	0.235	0.179	0.798	-0.0158	0.982	0.24	0.493	0.316	0.779	0.282	0.738	0.454	0.197	0.376	0.955	0.361	0.554	0.392	0.157	0.729	0.038	0.265	0.908	0.422	0.654	0.338	0.497
ENST00000283109	ENSG00000058729	RIOK2	protein_coding	5	-1	q15	96496571	96518964	RIO kinase 2 [Source:HGNC Symbol;Acc:18999]	0.032	0.585	-0.00137	0.994	-0.0335	1	0.0312	0.239	0.00262	0.983	0.0379	0.905	-0.0156	0.988	-0.0128	0.978	0.148	0.321	0.0462	0.959	-0.0544	0.95	0.108	0.376	-0.00836	0.984	0.0537	0.784	0.0267	0.966	0.0225	0.941	0.127	0.488	0.0285	0.982	-0.0614	0.918	-0.101	0.706	-0.161	0.993	-0.0351	0.954	0.126	0.517	0.0169	0.973	-0.00595	0.998	0.131	0.874	-0.0803	0.829
ENST00000508447	ENSG00000058729	RIOK2	protein_coding	5	-1	q15	96496571	96518964	RIO kinase 2 [Source:HGNC Symbol;Acc:18999]	0.213	0.478	0.477	0.298	-0.0966	1	0.129	0.431	-0.0842	0.792	-0.194	0.915	-0.111	0.983	0.38	0.827	-0.00962	0.996	0.702	0.818	0.019	0.997	-0.116	0.948	0.164	0.93	0.942	0.148	0.624	0.732	-0.0611	0.975	0.155	0.924	0.8	0.824	-1.1	0.614	0.644	0.649	0.675	0.999	0.457	0.871	0.341	0.819	0.678	0.705	0.958	0.853	1.17	0.685	0.464	0.82
ENST00000508991	ENSG00000058729	RIOK2	protein_coding	5	-1	q15	96496571	96518964	RIO kinase 2 [Source:HGNC Symbol;Acc:18999]	0.0724	0.898	0.23	0.781	0.0827	1	0.15	0.473	-0.113	0.762	0.0948	0.973	-0.052	0.995	-0.373	0.874	0.362	0.825	0.246	0.971	-0.638	0.879	0.0831	0.975	0.16	0.947	0.734	0.463	0.488	0.869	-0.308	0.862	0.996	0.399	-0.492	0.937	-0.349	0.936	0.96	0.555	0.996	0.999	-1.19	0.607	-0.43	0.816	0.511	0.85	0.743	0.944	0.284	0.974	0.509	0.847
ENST00000510384	ENSG00000058729	RIOK2	protein_coding	5	-1	q15	96496571	96518964	RIO kinase 2 [Source:HGNC Symbol;Acc:18999]	-0.0415	0.903	0.242	0.547	0.0828	1	0.00748	0.971	0.0435	0.887	0.0117	0.996	-0.323	0.886	-0.0207	0.991	0.302	0.723	-0.47	0.842	0.281	0.928	0.241	0.764	-0.0064	0.997	-0.0205	0.986	-0.373	0.809	-0.0786	0.951	0.464	0.561	-0.074	0.99	0.93	0.541	0.0621	0.968	-0.212	0.999	0.694	0.624	0.478	0.568	0.257	0.88	0.253	0.977	-0.00963	0.999	-0.181	0.923
ENST00000511012	ENSG00000058729	RIOK2	protein_coding	5	-1	q15	96496571	96518964	RIO kinase 2 [Source:HGNC Symbol;Acc:18999]	0.141	0.764	0.409	0.533	0.263	1	0.0103	0.976	0.00413	0.997	0.342	0.845	-0.254	0.958	0.988	0.519	0.0763	0.972	-0.0476	0.994	0.417	0.938	-0.12	0.96	0.284	0.888	0.368	0.782	0.335	0.923	-0.836	0.456	-0.574	0.703	0.0504	0.996	0.666	0.851	1.15	0.433	0.554	0.999	1.57	0.405	0.992	0.414	0.627	0.796	0.167	0.992	-0.835	0.887	0.124	0.973
ENST00000511293	ENSG00000058729	RIOK2	protein_coding	5	-1	q15	96496571	96518964	RIO kinase 2 [Source:HGNC Symbol;Acc:18999]	-0.0185	0.982	0.308	0.747	-0.101	1	-0.0332	0.932	0.0284	0.976	-0.046	0.991	-0.188	0.98	0.395	0.893	-0.251	0.913	-0.186	0.984	0.616	0.916	-0.126	0.967	0.245	0.93	0.0568	0.98	-0.464	0.908	-0.255	0.916	0.949	0.552	1.38	0.779	-0.038	0.996	0.837	0.707	-0.364	0.999	-0.167	0.977	0.154	0.958	0.277	0.942	1.05	0.924	-0.905	0.907	0.215	0.959
ENST00000511920	ENSG00000058729	RIOK2	protein_coding	5	-1	q15	96496571	96518964	RIO kinase 2 [Source:HGNC Symbol;Acc:18999]	-0.0706	0.829	-0.0144	0.983	-0.0328	1	0.0236	0.904	-0.0394	0.912	0.271	0.777	-0.274	0.916	-0.579	0.574	0.235	0.82	-0.293	0.933	0.321	0.917	0.0335	0.985	0.0268	0.989	-0.652	0.233	0.106	0.97	0.0276	0.986	0.649	0.38	-0.223	0.962	-0.266	0.919	0.526	0.633	-0.889	0.954	0.201	0.937	-0.139	0.923	0.675	0.597	0.24	0.979	-0.822	0.756	-0.111	0.96
ENST00000072644	ENSG00000058799	YIPF1	protein_coding	1	-1	p32.3	54317392	54356407	Yip1 domain family, member 1 [Source:HGNC Symbol;Acc:25231]	0.106	0.519	0.0847	0.82	-0.162	0.913	0.0728	0.396	-0.0386	0.84	0.113	0.904	0.353	0.791	0.163	0.871	0.0917	0.91	0.082	0.979	-0.112	0.968	0.201	0.699	0.0513	0.961	0.022	0.979	0.0454	0.983	0.156	0.827	0.393	0.457	0.462	0.799	0.185	0.915	0.33	0.666	0.0988	0.999	0.311	0.818	0.0618	0.952	0.182	0.882	-1.28	0.11	0.024	0.997	0.161	0.899
ENST00000371399	ENSG00000058799	YIPF1	protein_coding	1	-1	p32.3	54317392	54356407	Yip1 domain family, member 1 [Source:HGNC Symbol;Acc:25231]	-0.619	0.251	-0.227	0.886	0.0692	1	-0.208	0.583	0.0974	0.92	0.0523	0.993	0.235	0.983	-1.58	0.557	-0.466	0.874	-1.75	0.767	-1.19	0.862	-0.745	0.725	-1.07	0.672	0.586	0.8	-1.11	0.794	0.229	0.949	0.441	0.892	0.419	0.977	0.31	0.968	-1.3	0.664	-0.983	0.999	-0.121	0.99	-0.818	0.782	-0.764	0.871	1.6	0.909	-1.02	0.933	-0.269	0.964
ENST00000464950	ENSG00000058799	YIPF1	protein_coding	1	-1	p32.3	54317392	54356407	Yip1 domain family, member 1 [Source:HGNC Symbol;Acc:25231]	-0.0104	0.952	-0.166	0.267	-0.0526	1	-0.0492	0.346	-0.00411	0.986	-0.0543	0.935	0.0141	0.995	0.174	0.733	-0.0573	0.91	0.143	0.916	0.111	0.941	-0.0406	0.945	-0.103	0.834	-0.0395	0.931	-0.0207	0.988	-0.241	0.415	-0.306	0.298	-0.0117	0.996	0.047	0.97	-0.00119	0.999	-0.0457	0.999	-0.394	0.472	-0.154	0.726	-0.143	0.842	-0.233	0.925	-0.291	0.825	-0.298	0.561
ENST00000465897	ENSG00000058799	YIPF1	protein_coding	1	-1	p32.3	54317392	54356407	Yip1 domain family, member 1 [Source:HGNC Symbol;Acc:25231]	-0.0608	0.862	-0.753	0.00812	-0.102	1	-0.0665	0.673	0.117	0.448	0.0683	0.969	0.0112	0.999	-0.127	0.943	-0.149	0.902	-0.597	0.808	0.709	0.696	0.131	0.919	-0.295	0.793	-0.258	0.763	-0.201	0.932	0.0395	0.981	-0.253	0.826	-0.00524	0.999	-0.955	0.578	-0.538	0.634	-0.666	0.999	-1.31	0.216	-0.907	0.169	-1.23	0.206	-0.909	0.79	-0.112	0.986	-1.39	0.0999
ENST00000469457	ENSG00000058799	YIPF1	protein_coding	1	-1	p32.3	54317392	54356407	Yip1 domain family, member 1 [Source:HGNC Symbol;Acc:25231]	0.0562	0.902	0.203	0.752	0.054	1	-0.0801	0.682	-0.026	0.965	0.0303	0.991	-0.41	0.894	-0.114	0.96	0.716	0.412	-0.45	0.908	0.424	0.909	-0.491	0.53	-0.265	0.863	0.6	0.45	0.714	0.664	-0.136	0.936	0.257	0.865	0.507	0.912	-0.154	0.966	0.115	0.955	-0.649	0.999	0.356	0.907	0.219	0.898	0.43	0.84	0.566	0.948	0.294	0.962	0.289	0.904
ENST00000371429	ENSG00000058804	NDC1	protein_coding	1	-1	p32.3	54231133	54304533	NDC1 transmembrane nucleoporin [Source:HGNC Symbol;Acc:25525]	-0.0395	0.25	-0.0167	0.865	-0.00208	1	-0.0854	8.76e-10	0.0298	0.0944	-0.0717	0.516	-0.0482	0.91	-0.0897	0.621	-0.115	0.292	-0.0172	0.983	-0.0509	0.927	-0.0343	0.838	0.0128	0.961	-0.0143	0.938	-0.0142	0.978	0.00749	0.977	-0.0406	0.832	0.0382	0.961	-0.0534	0.899	-0.141	0.355	0.0252	0.999	-0.0415	0.92	0.00449	0.987	0.0237	0.944	-0.0736	0.952	0.0306	0.974	0.0439	0.888
ENST00000265022	ENSG00000058866	DGKG	protein_coding	3	-1	q27.3	185823457	186080026	diacylglycerol kinase, gamma 90kDa [Source:HGNC Symbol;Acc:2853]	0.165	0.000238	0.0953	0.409	-0.0424	1	0.113	8.95e-06	-0.0131	0.896	0.178	0.227	0.125	0.847	0.239	0.363	0.242	0.175	0.32	0.496	0.192	0.728	0.0596	0.841	0.0644	0.859	0.1	0.646	0.156	0.703	0.135	0.565	0.0846	0.79	0.0794	0.951	0.0438	0.96	0.064	0.881	0.146	0.999	0.106	0.872	0.101	0.752	-0.00229	0.998	0.0724	0.979	0.167	0.878	0.187	0.628
ENST00000382164	ENSG00000058866	DGKG	protein_coding	3	-1	q27.3	185823457	186080026	diacylglycerol kinase, gamma 90kDa [Source:HGNC Symbol;Acc:2853]	0.0347	0.964	0.104	0.934	-0.118	1	0.0773	0.821	-0.0196	0.985	-0.569	0.741	0.156	0.985	-0.451	0.877	-0.189	0.939	0.114	0.99	0.647	0.91	-0.426	0.815	0.0811	0.981	-0.0851	0.971	-0.141	0.982	1.24	0.321	-0.681	0.721	1.42	0.775	-0.396	0.942	0.523	0.843	-1.5	0.98	-0.596	0.894	-0.267	0.923	0.806	0.787	0.544	0.975	1.5	0.779	-0.202	0.962
ENST00000466466	ENSG00000058866	DGKG	protein_coding	3	-1	q27.3	185823457	186080026	diacylglycerol kinase, gamma 90kDa [Source:HGNC Symbol;Acc:2853]	0.223	0.34	0.525	0.133	0.0622	1	0.142	0.268	-0.103	0.604	-0.33	0.725	0.378	0.884	0.682	0.527	0.617	0.409	0.0864	0.987	0.101	0.985	0.0383	0.984	-0.0837	0.96	0.259	0.779	0.246	0.917	0.46	0.607	-0.103	0.944	-0.164	0.977	1.41	0.358	1.02	0.27	0.365	0.999	0.456	0.839	0.276	0.832	1.14	0.3	0.626	0.917	0.306	0.952	0.445	0.791
ENST00000472506	ENSG00000058866	DGKG	protein_coding	3	-1	q27.3	185823457	186080026	diacylglycerol kinase, gamma 90kDa [Source:HGNC Symbol;Acc:2853]	0.332	0.163	0.483	0.275	0.0571	1	0.128	0.425	0.0467	0.917	0.235	0.879	-0.0788	0.99	0.369	0.829	1.26	0.0641	0.909	0.736	0.114	0.985	-0.0325	0.988	-0.153	0.933	-0.00519	0.997	0.514	0.796	0.524	0.611	0.385	0.765	0.0355	0.996	1.08	0.617	1.5	0.111	1.41	0.853	0.536	0.833	0.154	0.932	0.619	0.732	-1.53	0.557	0.367	0.951	0.764	0.639
ENST00000480809	ENSG00000058866	DGKG	protein_coding	3	-1	q27.3	185823457	186080026	diacylglycerol kinase, gamma 90kDa [Source:HGNC Symbol;Acc:2853]	0.186	0.0121	0.238	0.0963	0.0329	1	0.0521	0.358	-0.0142	0.937	0.224	0.395	0.0764	0.955	0.291	0.519	0.19	0.601	0.37	0.682	0.318	0.69	0.0864	0.855	-0.00774	0.993	0.114	0.765	0.0955	0.926	0.288	0.336	0.294	0.384	-0.163	0.926	0.287	0.749	0.152	0.796	0.0938	0.999	0.597	0.198	0.107	0.85	0.398	0.438	0.212	0.946	0.315	0.825	0.32	0.562
ENST00000480933	ENSG00000058866	DGKG	protein_coding	3	-1	q27.3	185823457	186080026	diacylglycerol kinase, gamma 90kDa [Source:HGNC Symbol;Acc:2853]	0.103	0.697	0.157	0.74	-3.74e-05	1	0.057	0.701	-0.0471	0.871	0.0473	0.979	0.452	0.815	0.182	0.904	-0.255	0.78	0.333	0.909	0.181	0.961	0.236	0.773	-0.464	0.575	0.356	0.59	0.0431	0.988	0.024	0.986	0.0528	0.967	-0.0872	0.988	-0.364	0.869	0.26	0.839	-0.121	0.999	-0.209	0.929	0.434	0.623	0.274	0.87	0.211	0.98	0.8	0.734	0.475	0.727
ENST00000482566	ENSG00000058866	DGKG	protein_coding	3	-1	q27.3	185823457	186080026	diacylglycerol kinase, gamma 90kDa [Source:HGNC Symbol;Acc:2853]	0.09	0.439	0.225	0.183	-0.236	0.192	-0.0224	0.796	0.0219	0.898	0.166	0.681	-0.147	0.908	0.142	0.84	0.165	0.716	0.394	0.699	0.138	0.937	0.159	0.665	-0.122	0.835	-0.181	0.615	0.0713	0.959	0.206	0.626	0.355	0.319	-0.163	0.934	0.116	0.933	0.0297	0.972	0.326	0.999	0.357	0.647	0.218	0.654	0.132	0.887	0.504	0.728	0.288	0.874	0.311	0.637
ENST00000490452	ENSG00000058866	DGKG	protein_coding	3	-1	q27.3	185823457	186080026	diacylglycerol kinase, gamma 90kDa [Source:HGNC Symbol;Acc:2853]	0.0655	0.905	-0.333	0.625	0.0488	1	0.147	0.459	-0.0458	0.939	0.226	0.918	-0.143	0.982	0.0311	0.992	0.264	0.875	0.0434	0.995	-0.31	0.958	-0.435	0.713	1.03	0.375	0.0323	0.986	0.207	0.96	-0.224	0.904	-0.596	0.674	-1.01	0.804	0.00136	1	-0.252	0.912	-0.0822	0.999	-0.218	0.957	-0.743	0.584	-0.599	0.8	0.0444	0.998	0.693	0.912	-0.898	0.653
ENST00000253928	ENSG00000059122	FLYWCH1	protein_coding	16	1	p13.3	2961938	3001209	FLYWCH-type zinc finger 1 [Source:HGNC Symbol;Acc:25404]	-0.0647	0.331	-0.0093	0.964	0.0477	1	0.145	1.71e-08	-0.0696	0.0146	0.0174	0.974	0.0228	0.986	-0.182	0.565	-0.0479	0.894	0.00397	0.998	-0.119	0.891	-0.183	0.185	0.00765	0.99	-0.0585	0.836	-0.00654	0.995	-0.166	0.459	-0.2	0.384	-0.0518	0.975	-0.0121	0.991	0.114	0.77	0.151	0.999	-0.25	0.572	0.011	0.983	-0.0984	0.854	0.178	0.917	0.163	0.891	-0.107	0.833
ENST00000344592	ENSG00000059122	FLYWCH1	protein_coding	16	1	p13.3	2961938	3001209	FLYWCH-type zinc finger 1 [Source:HGNC Symbol;Acc:25404]	-0.235	0.714	-0.0458	0.975	0.335	1	0.0296	0.951	-0.0617	0.948	-0.114	0.978	-0.784	0.883	0.184	0.963	-0.663	0.752	0.572	0.943	-0.000411	1	-0.674	0.692	-0.381	0.9	0.0826	0.976	-0.59	0.897	-0.22	0.942	-0.274	0.924	1.51	0.804	1.44	0.742	-1.82	0.373	-0.57	0.999	0.838	0.864	-0.00343	0.999	-0.66	0.867	0.684	0.972	-0.846	0.934	-0.797	0.826
ENST00000416288	ENSG00000059122	FLYWCH1	protein_coding	16	1	p13.3	2961938	3001209	FLYWCH-type zinc finger 1 [Source:HGNC Symbol;Acc:25404]	-0.0189	0.928	-0.0504	0.878	0.119	0.949	0.0768	0.226	-0.0633	0.448	-0.0148	0.991	-0.0374	0.988	0.313	0.587	-0.066	0.923	0.15	0.939	0.119	0.956	-0.112	0.838	-0.11	0.874	-0.12	0.805	-0.231	0.794	-0.0982	0.878	0.224	0.661	0.157	0.946	0.147	0.919	-0.0997	0.903	0.32	0.999	0.172	0.893	-0.89	0.00109	0.0146	0.991	0.0161	0.998	-0.61	0.556	-0.00539	0.997
ENST00000570425	ENSG00000059122	FLYWCH1	protein_coding	16	1	p13.3	2961938	3001209	FLYWCH-type zinc finger 1 [Source:HGNC Symbol;Acc:25404]	0.333	0.191	0.594	0.169	-0.181	1	0.164	0.294	-0.0913	0.771	0.636	0.399	-0.148	0.977	0.424	0.808	0.837	0.329	0.576	0.871	0.345	0.939	0.297	0.805	0.394	0.779	0.269	0.819	0.142	0.968	-0.109	0.951	0.988	0.264	0.389	0.941	0.95	0.694	0.579	0.706	-0.392	0.999	0.91	0.654	0.0302	0.989	0.589	0.764	1.79	0.441	1.13	0.725	-0.418	0.849
ENST00000570752	ENSG00000059122	FLYWCH1	protein_coding	16	1	p13.3	2961938	3001209	FLYWCH-type zinc finger 1 [Source:HGNC Symbol;Acc:25404]	-0.0482	0.704	0.207	0.16	0.155	0.61	0.185	9.57e-07	-0.108	0.00655	-0.0412	0.956	-0.00259	0.999	0.0243	0.979	-0.112	0.804	-0.151	0.916	-0.00835	0.996	-0.016	0.984	0.0417	0.951	-0.0826	0.841	-0.19	0.789	0.00771	0.991	0.291	0.378	0.265	0.841	0.378	0.629	0.0152	0.984	0.143	0.999	0.272	0.725	0.212	0.609	0.283	0.63	0.26	0.915	0.0817	0.974	0.0766	0.934
ENST00000573525	ENSG00000059122	FLYWCH1	protein_coding	16	1	p13.3	2961938	3001209	FLYWCH-type zinc finger 1 [Source:HGNC Symbol;Acc:25404]	-0.0844	0.762	-0.285	0.436	-0.0192	1	0.161	0.0978	-0.103	0.476	-0.148	0.91	0.249	0.917	-0.129	0.935	0.364	0.632	-0.18	0.962	-0.0087	0.998	-0.148	0.888	-0.619	0.389	-0.027	0.981	-0.212	0.916	-0.0705	0.956	-0.364	0.676	-0.0122	0.998	-0.136	0.96	-0.131	0.928	-0.33	0.999	-0.223	0.922	0.106	0.938	-0.632	0.589	-0.256	0.976	-0.852	0.689	-0.305	0.844
ENST00000573564	ENSG00000059122	FLYWCH1	protein_coding	16	1	p13.3	2961938	3001209	FLYWCH-type zinc finger 1 [Source:HGNC Symbol;Acc:25404]	-0.124	0.753	-0.573	0.203	0.0135	1	0.164	0.304	-0.0686	0.864	-0.0439	0.988	0.449	0.888	-0.138	0.954	0.0544	0.977	-0.388	0.933	0.183	0.974	-0.372	0.727	-0.359	0.808	-0.472	0.62	0.0999	0.981	-0.381	0.767	-1.81	0.00651	-0.487	0.922	-2.22	0.173	-0.579	0.712	-0.809	0.999	-0.0511	0.991	-1.04	0.254	-0.659	0.732	0.115	0.993	0.834	0.849	0.407	0.858
ENST00000574985	ENSG00000059122	FLYWCH1	protein_coding	16	1	p13.3	2961938	3001209	FLYWCH-type zinc finger 1 [Source:HGNC Symbol;Acc:25404]	-0.0596	0.714	0.0692	0.826	0.188	0.661	0.177	0.000425	-0.129	0.0126	-0.0764	0.931	-0.011	0.998	0.0154	0.99	-0.102	0.872	-0.117	0.959	0.0124	0.996	-0.0408	0.964	-0.0754	0.927	-0.171	0.696	-0.0871	0.954	-0.0041	0.996	0.211	0.701	-0.308	0.861	0.288	0.813	0.0196	0.984	0.26	0.999	0.13	0.927	0.0708	0.932	0.0764	0.947	-0.00464	0.999	-0.0565	0.988	0.0748	0.951
ENST00000575679	ENSG00000059122	FLYWCH1	protein_coding	16	1	p13.3	2961938	3001209	FLYWCH-type zinc finger 1 [Source:HGNC Symbol;Acc:25404]	0.59	0.13	0.888	0.213	-0.21	1	0.183	0.524	0.0464	0.961	0.708	0.664	0.644	0.902	1	0.672	1.34	0.329	-0.0471	0.996	0.905	0.866	0.072	0.985	0.743	0.725	-0.162	0.944	1.38	0.575	-0.101	0.975	0.991	0.582	1.08	0.869	-0.132	0.984	0.787	0.762	2.66	0.791	1.27	0.723	-0.124	0.97	1.45	0.58	1.25	0.909	2.36	0.536	-1.82	0.414
ENST00000248104	ENSG00000059145	UNKL	protein_coding	16	-1	p13.3	1413206	1464752	unkempt family zinc finger-like [Source:HGNC Symbol;Acc:14184]	0.315	0.754	0.423	0.819	-0.0362	1	0.357	0.406	-0.407	0.397	0.305	0.957	1.62	0.814	1.07	0.813	-0.362	0.933	0.097	0.995	0.723	0.957	0.156	0.979	0.18	0.974	-0.342	0.924	-0.171	0.988	0.181	0.971	0.25	0.957	2.76	0.728	1.88	0.786	1.67	0.661	0.831	0.999	-2.47	0.626	0.365	0.942	0.854	0.89	-1.88	0.923	-1.22	0.938	1.62	0.742
ENST00000301712	ENSG00000059145	UNKL	protein_coding	16	-1	p13.3	1413206	1464752	unkempt family zinc finger-like [Source:HGNC Symbol;Acc:14184]	0.0287	0.921	0.344	0.184	0.22	0.819	0.0349	0.792	0.105	0.295	0.0542	0.968	0.235	0.904	-0.0166	0.991	0.167	0.839	-0.114	0.972	0.249	0.917	0.215	0.729	-0.34	0.635	-0.03	0.975	0.0792	0.97	-0.183	0.822	0.473	0.422	-0.285	0.921	0.673	0.613	0.62	0.38	0.0642	0.999	0.172	0.929	0.453	0.477	0.398	0.72	0.416	0.929	0.396	0.896	0.404	0.712
ENST00000382757	ENSG00000059145	UNKL	protein_coding	16	-1	p13.3	1413206	1464752	unkempt family zinc finger-like [Source:HGNC Symbol;Acc:14184]	-0.0414	0.958	-0.212	0.845	-0.18	1	0.0121	0.977	0.0479	0.954	0.233	0.939	-0.0984	0.991	0.0492	0.99	-0.0292	0.991	0.261	0.974	-1.12	0.779	0.408	0.824	-0.434	0.849	0.0867	0.97	0.119	0.985	0.0669	0.982	0.383	0.867	-0.727	0.918	-1.78	0.578	0.0302	0.993	1.1	0.999	-0.75	0.855	0.666	0.741	-1.24	0.616	-0.32	0.986	-0.299	0.979	0.617	0.848
ENST00000389221	ENSG00000059145	UNKL	protein_coding	16	-1	p13.3	1413206	1464752	unkempt family zinc finger-like [Source:HGNC Symbol;Acc:14184]	-0.0443	0.629	0.00632	0.978	0.0987	0.816	-0.0276	0.576	0.0466	0.298	-0.00444	0.996	-0.0696	0.944	-0.0251	0.969	-0.036	0.935	-0.0513	0.972	0.0575	0.968	0.0177	0.976	-0.0511	0.918	-0.086	0.766	-0.128	0.829	-0.111	0.726	-0.124	0.713	0.0995	0.945	0.141	0.86	0.0241	0.967	0.0461	0.999	0.103	0.9	0.158	0.625	0.00563	0.994	-0.194	0.922	-0.118	0.942	-0.0722	0.914
ENST00000402641	ENSG00000059145	UNKL	protein_coding	16	-1	p13.3	1413206	1464752	unkempt family zinc finger-like [Source:HGNC Symbol;Acc:14184]	-0.208	0.652	0.136	0.895	0.265	1	-0.024	0.947	0.0548	0.935	-0.0224	0.996	-0.0349	0.997	-0.356	0.893	0.436	0.798	-0.54	0.925	-1.05	0.754	-0.412	0.786	0.856	0.566	-0.463	0.735	-0.386	0.918	-0.31	0.874	0.596	0.724	0.218	0.981	0.554	0.896	1.59	0.276	-1.37	0.975	-0.366	0.932	-0.451	0.823	1.16	0.591	0.878	0.933	-0.193	0.985	-1.13	0.599
ENST00000403703	ENSG00000059145	UNKL	protein_coding	16	-1	p13.3	1413206	1464752	unkempt family zinc finger-like [Source:HGNC Symbol;Acc:14184]	-0.153	0.813	-0.0243	0.986	0.0111	1	-0.177	0.523	0.255	0.355	-0.288	0.924	-0.631	0.899	-0.382	0.906	0.448	0.832	-0.51	0.944	-0.106	0.992	-0.143	0.964	0.0535	0.989	0.381	0.836	-0.164	0.979	-0.336	0.889	-1.02	0.546	-1	0.878	-0.157	0.98	0.341	0.911	0.218	0.999	0.307	0.954	0.18	0.953	0.0363	0.994	0.624	0.971	0.541	0.955	-0.33	0.937
ENST00000502438	ENSG00000059145	UNKL	protein_coding	16	-1	p13.3	1413206	1464752	unkempt family zinc finger-like [Source:HGNC Symbol;Acc:14184]	0.00473	0.993	0.257	0.639	0.0455	1	0.0602	0.762	0.0268	0.961	-0.238	0.87	-0.127	0.979	0.561	0.685	-0.525	0.574	0.444	0.901	-0.0277	0.996	0.0701	0.971	-0.316	0.815	0.166	0.888	-0.0442	0.991	0.09	0.957	0.0538	0.974	0.639	0.863	1.03	0.618	-0.107	0.956	1.19	0.914	-0.232	0.94	-0.377	0.777	0.318	0.884	0.678	0.921	-0.434	0.938	0.0632	0.982
ENST00000511095	ENSG00000059145	UNKL	protein_coding	16	-1	p13.3	1413206	1464752	unkempt family zinc finger-like [Source:HGNC Symbol;Acc:14184]	-0.101	0.739	-0.0293	0.966	0.0816	1	-0.0282	0.887	0.0193	0.968	0.206	0.869	-0.178	0.954	-0.0231	0.991	-0.262	0.8	-0.604	0.808	-0.254	0.947	-0.283	0.737	-0.286	0.804	-0.00269	0.999	0.231	0.919	0.343	0.717	0.422	0.659	-0.157	0.977	0.861	0.635	-0.091	0.957	-0.334	0.999	-0.052	0.989	-0.519	0.575	-0.414	0.798	0.253	0.979	-0.997	0.655	0.704	0.581
ENST00000566707	ENSG00000059145	UNKL	protein_coding	16	-1	p13.3	1413206	1464752	unkempt family zinc finger-like [Source:HGNC Symbol;Acc:14184]	0.00366	0.996	-0.0609	0.955	-0.124	1	-0.00547	0.988	0.0532	0.932	0.338	0.858	0.0951	0.99	-0.206	0.941	0.67	0.602	0.558	0.912	-0.17	0.983	-0.219	0.912	-0.143	0.953	-0.482	0.697	-0.76	0.753	0.359	0.836	1.37	0.18	0.224	0.979	0.461	0.911	1.1	0.486	-0.0204	1	0.062	0.991	-0.984	0.446	-0.412	0.889	-1.17	0.867	0.254	0.979	-1.56	0.339
ENST00000411653	ENSG00000059377	TBXAS1	protein_coding	7	1	q34	139476850	139720125	thromboxane A synthase 1 (platelet) [Source:HGNC Symbol;Acc:11609]	0.0868	0.909	-0.0273	0.984	-0.0866	1	-0.271	0.265	0.174	0.681	0.1	0.979	0.618	0.905	-0.682	0.804	1.06	0.481	0.383	0.965	-0.195	0.985	0.7	0.626	-0.469	0.85	-0.266	0.899	-0.442	0.924	0.153	0.957	0.175	0.951	-0.279	0.98	-0.29	0.962	0.172	0.959	-0.807	0.999	-0.564	0.911	0.173	0.957	1.47	0.567	0.355	0.986	-0.822	0.93	0.111	0.982
ENST00000422328	ENSG00000059377	TBXAS1	protein_coding	7	1	q34	139476850	139720125	thromboxane A synthase 1 (platelet) [Source:HGNC Symbol;Acc:11609]	0.0213	0.98	-0.557	0.509	0.401	0.972	-0.323	0.145	0.209	0.54	0.0959	0.98	-0.496	0.928	0.526	0.857	-0.167	0.95	1.18	0.808	-1.13	0.799	-0.42	0.834	0.402	0.875	-0.0466	0.985	0.0928	0.988	0.197	0.942	-0.177	0.949	-0.297	0.978	-0.267	0.965	-0.913	0.701	-1.51	0.983	-2.7	0.187	-0.505	0.836	0.907	0.767	-0.515	0.978	-0.211	0.987	0.0626	0.989
ENST00000448866	ENSG00000059377	TBXAS1	protein_coding	7	1	q34	139476850	139720125	thromboxane A synthase 1 (platelet) [Source:HGNC Symbol;Acc:11609]	0.235	0.492	-0.0434	0.964	-0.00247	1	-0.365	0.00586	0.273	0.0559	-0.0572	0.984	0.0189	0.998	0.0622	0.983	0.116	0.951	-0.0724	0.992	0.374	0.942	0.459	0.653	0.112	0.96	-0.0439	0.98	1.23	0.401	0.384	0.787	-0.175	0.924	0.576	0.912	-0.705	0.819	-0.157	0.945	-0.0599	0.999	0.0158	0.998	0.152	0.943	-0.454	0.854	-0.929	0.896	1.25	0.717	0.00863	0.998
ENST00000455353	ENSG00000059377	TBXAS1	protein_coding	7	1	q34	139476850	139720125	thromboxane A synthase 1 (platelet) [Source:HGNC Symbol;Acc:11609]	0.326	0.181	0.222	0.72	0.241	0.979	-0.163	0.273	0.102	0.697	-0.0989	0.963	0.312	0.926	0.948	0.406	0.567	0.558	0.201	0.97	0.168	0.976	0.263	0.83	0.408	0.757	-0.237	0.836	0.292	0.915	0.763	0.366	0.276	0.85	0.645	0.872	1.1	0.609	0.674	0.623	-0.608	0.999	-0.135	0.971	-0.231	0.891	1.07	0.453	-0.578	0.947	-0.0886	0.993	0.309	0.895
ENST00000462275	ENSG00000059377	TBXAS1	protein_coding	7	1	q34	139476850	139720125	thromboxane A synthase 1 (platelet) [Source:HGNC Symbol;Acc:11609]	0.0897	0.872	0.482	0.452	0.0137	1	-0.275	0.107	0.102	0.81	0.034	0.993	-0.312	0.947	0.102	0.973	-0.249	0.893	-0.367	0.951	0.769	0.845	0.668	0.478	0.179	0.94	0.509	0.674	-0.209	0.962	-0.136	0.95	0.697	0.63	0.265	0.975	0.671	0.856	1.22	0.419	-0.424	0.999	0.985	0.719	0.363	0.856	0.0727	0.984	0.5	0.971	0.432	0.955	0.527	0.844
ENST00000469630	ENSG00000059377	TBXAS1	protein_coding	7	1	q34	139476850	139720125	thromboxane A synthase 1 (platelet) [Source:HGNC Symbol;Acc:11609]	0.172	0.465	0.147	0.779	-0.00338	1	-0.218	0.0253	0.173	0.107	-0.00747	0.997	0.227	0.935	0.658	0.499	0.487	0.513	-0.345	0.913	0.122	0.979	0.219	0.817	-0.135	0.926	-0.0104	0.994	0.224	0.919	0.45	0.571	0.0404	0.977	0.0715	0.991	0.215	0.938	0.459	0.694	-0.0165	1	0.0513	0.988	-0.014	0.993	0.73	0.555	-0.381	0.961	0.329	0.944	0.134	0.95
ENST00000492560	ENSG00000059377	TBXAS1	protein_coding	7	1	q34	139476850	139720125	thromboxane A synthase 1 (platelet) [Source:HGNC Symbol;Acc:11609]	-0.0215	0.972	-0.0625	0.95	0.135	1	-0.189	0.291	0.0938	0.813	-0.261	0.895	0.0549	0.994	-0.342	0.881	0.332	0.833	-0.313	0.958	-0.177	0.98	0.413	0.733	0.104	0.964	0.932	0.263	-0.469	0.868	-0.512	0.704	0.114	0.956	-0.31	0.966	-0.179	0.967	0.122	0.96	0.746	0.999	-1.31	0.518	0.429	0.805	-0.282	0.923	0.283	0.985	-0.127	0.99	-0.171	0.959
ENST00000493340	ENSG00000059377	TBXAS1	protein_coding	7	1	q34	139476850	139720125	thromboxane A synthase 1 (platelet) [Source:HGNC Symbol;Acc:11609]	0.0706	0.842	-0.166	0.762	0.0093	1	-0.0455	0.807	0.0979	0.629	0.0309	0.99	0.24	0.936	-0.702	0.501	-0.136	0.917	0.0021	0.999	0.71	0.716	0.194	0.864	0.0418	0.983	0.339	0.674	-0.315	0.876	0.372	0.697	0.138	0.92	-0.112	0.986	-0.803	0.684	0.0688	0.969	-0.141	0.999	-0.152	0.958	-0.365	0.748	-0.109	0.961	-0.616	0.917	0.0401	0.997	0.223	0.914
ENST00000494876	ENSG00000059377	TBXAS1	protein_coding	7	1	q34	139476850	139720125	thromboxane A synthase 1 (platelet) [Source:HGNC Symbol;Acc:11609]	0.151	0.731	0.32	0.647	0.301	0.969	-0.248	0.128	0.085	0.845	-0.293	0.875	0.0121	0.999	0.126	0.963	-0.0462	0.983	0.424	0.937	-0.236	0.97	0.112	0.962	0.426	0.799	0.312	0.818	0.145	0.973	0.684	0.568	-0.022	0.992	0.448	0.941	-0.066	0.99	-0.625	0.732	1.65	0.873	0.142	0.976	-0.108	0.963	0.594	0.804	0.431	0.974	-0.00618	0.999	1.08	0.551
ENST00000263549	ENSG00000059378	PARP12	protein_coding	7	-1	q34	139723544	139763521	poly (ADP-ribose) polymerase family, member 12 [Source:HGNC Symbol;Acc:21919]	0.332	0.42	0.505	0.498	-0.215	1	0.0708	0.826	-0.000841	1	0.654	0.628	0.725	0.859	0.381	0.892	0.355	0.856	0.349	0.963	1.02	0.795	0.0094	0.998	0.0861	0.978	0.142	0.944	-0.127	0.983	0.0554	0.984	0.778	0.635	-0.486	0.95	-0.285	0.957	1.39	0.409	-0.0473	0.999	1.85	0.4	1.22	0.375	0.965	0.707	-0.918	0.935	0.777	0.92	0.31	0.934
ENST00000466597	ENSG00000059378	PARP12	protein_coding	7	-1	q34	139723544	139763521	poly (ADP-ribose) polymerase family, member 12 [Source:HGNC Symbol;Acc:21919]	0.223	0.4	0.355	0.45	-0.0869	1	-0.239	0.0422	0.141	0.405	0.0691	0.974	0.476	0.857	-0.119	0.956	0.334	0.766	0.481	0.885	0.107	0.985	-0.249	0.827	0.337	0.795	0.629	0.369	0.16	0.961	0.225	0.866	0.414	0.723	0.27	0.961	-0.306	0.921	0.344	0.828	0.569	0.999	0.192	0.951	0.619	0.548	0.73	0.64	0.255	0.981	0.517	0.918	0.298	0.892
ENST00000467638	ENSG00000059378	PARP12	protein_coding	7	-1	q34	139723544	139763521	poly (ADP-ribose) polymerase family, member 12 [Source:HGNC Symbol;Acc:21919]	0.0963	0.789	0.23	0.675	-0.0748	1	-0.192	0.122	0.139	0.405	0.246	0.855	0.888	0.599	-0.24	0.894	0.255	0.834	-0.734	0.784	0.163	0.974	0.273	0.793	-0.0203	0.993	-0.396	0.639	0.144	0.964	0.48	0.619	0.177	0.903	-0.328	0.946	0.229	0.944	0.48	0.731	-0.698	0.999	0.24	0.934	0.352	0.787	0.207	0.928	0.469	0.956	0.907	0.775	0.494	0.78
ENST00000470515	ENSG00000059378	PARP12	protein_coding	7	-1	q34	139723544	139763521	poly (ADP-ribose) polymerase family, member 12 [Source:HGNC Symbol;Acc:21919]	0.284	0.329	0.56	0.234	-0.506	0.508	-0.0311	0.908	0.0396	0.943	0.09	0.969	0.166	0.974	0.094	0.971	0.147	0.932	0.152	0.981	0.201	0.972	0.376	0.731	0.438	0.76	0.781	0.314	0.233	0.947	0.441	0.724	-0.229	0.891	0.221	0.976	0.324	0.929	1.59	0.127	-0.25	0.999	0.506	0.864	0.682	0.574	0.74	0.698	0.884	0.896	0.182	0.982	1.5	0.235
ENST00000473341	ENSG00000059378	PARP12	protein_coding	7	-1	q34	139723544	139763521	poly (ADP-ribose) polymerase family, member 12 [Source:HGNC Symbol;Acc:21919]	0.309	0.00108	0.435	0.012	-0.0775	1	-0.152	0.00834	0.103	0.127	0.209	0.663	0.448	0.635	0.324	0.626	0.424	0.282	0.107	0.966	0.209	0.909	0.187	0.688	0.283	0.614	0.429	0.187	0.289	0.755	0.491	0.16	0.448	0.294	0.579	0.655	0.262	0.853	0.126	0.888	0.307	0.999	0.299	0.803	0.56	0.152	0.682	0.265	0.32	0.932	0.313	0.899	0.885	0.0732
ENST00000488726	ENSG00000059378	PARP12	protein_coding	7	-1	q34	139723544	139763521	poly (ADP-ribose) polymerase family, member 12 [Source:HGNC Symbol;Acc:21919]	0.0981	0.799	-0.0242	0.976	-0.184	1	-0.247	0.0432	0.245	0.04	-0.0971	0.963	0.45	0.874	-0.203	0.919	0.285	0.821	0.88	0.738	0.185	0.971	0.0416	0.985	-0.114	0.951	0.0186	0.991	-0.055	0.988	-0.313	0.8	0.638	0.528	0.45	0.921	0.259	0.94	0.862	0.467	-0.518	0.999	-1.91	0.0853	0.345	0.808	0.638	0.714	0.243	0.983	-1.15	0.677	-0.131	0.961
ENST00000489383	ENSG00000059378	PARP12	protein_coding	7	-1	q34	139723544	139763521	poly (ADP-ribose) polymerase family, member 12 [Source:HGNC Symbol;Acc:21919]	0.352	0.112	0.724	0.0424	-0.139	1	-0.0757	0.686	0.0095	0.989	0.37	0.721	0.273	0.935	-0.298	0.866	0.341	0.766	0.046	0.994	0.971	0.611	0.589	0.34	0.301	0.829	0.574	0.448	0.138	0.966	0.573	0.539	1.13	0.117	0.499	0.906	0.0431	0.992	0.246	0.888	0.829	0.997	1.18	0.434	0.785	0.4	0.375	0.858	0.701	0.915	0.745	0.855	1.44	0.182
ENST00000493262	ENSG00000059378	PARP12	protein_coding	7	-1	q34	139723544	139763521	poly (ADP-ribose) polymerase family, member 12 [Source:HGNC Symbol;Acc:21919]	0.274	0.236	0.243	0.648	-0.0594	1	-0.238	0.0364	0.0799	0.775	0.021	0.994	0.628	0.776	0.408	0.781	0.0383	0.982	0.626	0.82	-0.0737	0.99	0.342	0.699	0.218	0.882	0.581	0.409	-0.0426	0.991	0.272	0.821	-0.174	0.904	-0.0991	0.989	0.11	0.975	0.473	0.734	-0.369	0.999	0.735	0.7	0.452	0.696	1.03	0.421	0.468	0.956	-0.747	0.84	0.79	0.575
ENST00000496624	ENSG00000059378	PARP12	protein_coding	7	-1	q34	139723544	139763521	poly (ADP-ribose) polymerase family, member 12 [Source:HGNC Symbol;Acc:21919]	0.195	0.418	0.469	0.188	-0.0234	1	-0.236	0.0212	0.111	0.526	0.128	0.94	0.678	0.717	-0.127	0.945	0.598	0.416	0.125	0.979	-0.328	0.923	0.0679	0.968	0.238	0.852	0.823	0.123	-0.119	0.967	0.0603	0.969	-0.0852	0.953	0.805	0.76	0.588	0.788	0.341	0.805	0.498	0.999	-0.00543	0.998	0.584	0.518	1.08	0.327	0.309	0.973	0.299	0.952	0.751	0.557
ENST00000371221	ENSG00000059573	ALDH18A1	protein_coding	10	-1	q24.1	97365696	97416463	aldehyde dehydrogenase 18 family, member A1 [Source:HGNC Symbol;Acc:9722]	-0.151	0.887	-0.284	0.872	0.0299	1	-0.104	0.85	0.0533	0.97	-0.769	0.796	-0.709	0.931	-0.0691	0.991	1.62	0.443	-0.905	0.931	-0.596	0.96	-0.0815	0.988	-0.404	0.926	1	0.649	-0.172	0.986	-0.577	0.865	-0.239	0.954	-0.927	0.938	0.415	0.963	2.74	0.289	0.623	0.999	-2.47	0.557	-1.03	0.744	-1.85	0.641	1.65	0.925	-3.26	0.568	1.23	0.79
ENST00000371224	ENSG00000059573	ALDH18A1	protein_coding	10	-1	q24.1	97365696	97416463	aldehyde dehydrogenase 18 family, member A1 [Source:HGNC Symbol;Acc:9722]	0.028	0.868	0.187	0.288	0.0557	1	0.0526	0.397	-0.00704	0.977	0.0644	0.932	-0.2	0.854	-0.132	0.849	0.0537	0.931	0.139	0.935	0.108	0.955	0.0905	0.86	0.0881	0.89	0.06	0.904	0.0408	0.978	-0.00481	0.995	0.24	0.565	0.326	0.806	0.0373	0.98	0.163	0.796	0.109	0.999	0.279	0.75	0.258	0.547	0.419	0.451	-0.167	0.967	0.34	0.821	0.047	0.966
ENST00000483788	ENSG00000059573	ALDH18A1	protein_coding	10	-1	q24.1	97365696	97416463	aldehyde dehydrogenase 18 family, member A1 [Source:HGNC Symbol;Acc:9722]	0.0158	0.981	-0.377	0.589	-0.204	1	0.0385	0.902	-0.0223	0.978	0.206	0.934	0.0366	0.997	0.617	0.754	-0.47	0.752	-0.665	0.881	0.416	0.941	0.137	0.952	0.174	0.941	0.128	0.941	0.16	0.971	-0.565	0.687	0.127	0.954	0.317	0.968	0.0842	0.987	-1.05	0.506	-1.45	0.948	-0.718	0.823	-0.985	0.437	0.593	0.817	-0.317	0.983	0.229	0.981	-0.97	0.642
ENST00000485428	ENSG00000059573	ALDH18A1	protein_coding	10	-1	q24.1	97365696	97416463	aldehyde dehydrogenase 18 family, member A1 [Source:HGNC Symbol;Acc:9722]	0.0218	0.98	-0.0365	0.979	0.00997	1	-0.0398	0.924	-0.0514	0.955	-0.369	0.891	-0.203	0.981	-0.165	0.965	0.795	0.643	0.685	0.918	0.301	0.972	0.25	0.925	1.11	0.527	-0.551	0.741	-0.724	0.844	-0.891	0.598	1.25	0.434	-0.834	0.912	0.409	0.944	-0.715	0.788	-0.462	0.999	0.452	0.93	-0.365	0.896	0.524	0.891	-0.984	0.943	0.0564	0.997	0.27	0.952
ENST00000040877	ENSG00000059588	TARBP1	protein_coding	1	-1	q42.2	234527059	234614849	TAR (HIV-1) RNA binding protein 1 [Source:HGNC Symbol;Acc:11568]	-0.218	5.54e-06	-0.396	1.26e-06	-0.0482	1	0.0561	0.105	0.00362	0.984	-0.154	0.43	-0.181	0.775	-0.407	0.116	-0.361	0.0385	-0.136	0.881	-0.0815	0.945	-0.115	0.602	-0.271	0.259	-0.265	0.102	-0.257	0.452	-0.173	0.465	-0.26	0.228	-0.204	0.827	-0.578	0.135	-0.61	0.0042	-0.501	0.596	-0.404	0.244	-0.317	0.113	-0.507	0.0636	-0.224	0.884	-0.298	0.694	-0.452	0.0915
ENST00000462259	ENSG00000059588	TARBP1	protein_coding	1	-1	q42.2	234527059	234614849	TAR (HIV-1) RNA binding protein 1 [Source:HGNC Symbol;Acc:11568]	-0.289	0.0179	-0.451	0.0386	-0.0278	1	-0.00573	0.972	0.0168	0.96	-0.0445	0.973	-0.382	0.793	-0.472	0.519	-0.478	0.326	-0.555	0.725	-0.175	0.95	-0.0567	0.96	-0.323	0.639	-0.0084	0.993	-0.366	0.731	-0.314	0.607	-0.0702	0.944	-0.13	0.973	-0.549	0.687	-0.711	0.253	-0.655	0.954	-0.698	0.462	-0.263	0.735	-0.571	0.522	-0.398	0.93	-0.489	0.837	-0.432	0.664
ENST00000463793	ENSG00000059588	TARBP1	protein_coding	1	-1	q42.2	234527059	234614849	TAR (HIV-1) RNA binding protein 1 [Source:HGNC Symbol;Acc:11568]	-0.357	0.0672	-0.306	0.503	-0.0777	1	0.113	0.431	-0.0151	0.978	-0.403	0.621	-0.506	0.825	-0.71	0.514	-0.329	0.75	-0.321	0.934	-0.281	0.943	-0.00964	0.997	-0.414	0.704	-0.372	0.647	-0.704	0.606	0.124	0.932	0.209	0.876	-0.115	0.986	-0.0952	0.977	-1.18	0.181	-0.489	0.999	-0.422	0.861	0.217	0.881	-0.463	0.787	-0.437	0.958	-0.307	0.953	-0.277	0.893
ENST00000468077	ENSG00000059588	TARBP1	protein_coding	1	-1	q42.2	234527059	234614849	TAR (HIV-1) RNA binding protein 1 [Source:HGNC Symbol;Acc:11568]	-0.146	0.578	-0.198	0.689	-0.2	0.976	0.0318	0.869	-0.0199	0.967	0.281	0.775	-0.0988	0.982	-0.179	0.914	-0.202	0.856	-0.437	0.879	-0.256	0.946	-0.171	0.882	0.126	0.934	-0.292	0.719	-0.464	0.769	0.0874	0.95	0.483	0.589	-0.413	0.912	-0.615	0.765	-0.688	0.503	-0.247	0.999	-0.112	0.97	-0.633	0.443	0.232	0.906	0.32	0.971	0.00827	0.999	-0.507	0.736
ENST00000471918	ENSG00000059588	TARBP1	protein_coding	1	-1	q42.2	234527059	234614849	TAR (HIV-1) RNA binding protein 1 [Source:HGNC Symbol;Acc:11568]	-0.187	0.553	-0.275	0.633	-0.116	1	0.00761	0.978	0.00629	0.994	-0.189	0.918	0.163	0.971	-0.318	0.863	-0.395	0.731	-0.461	0.904	-0.246	0.961	0.206	0.885	-0.388	0.774	-0.655	0.388	0.169	0.961	0.059	0.976	-0.729	0.461	-0.0545	0.994	-0.14	0.97	0.423	0.795	-0.839	0.999	0.0321	0.994	0.766	0.452	-1.5	0.212	-0.507	0.957	0.202	0.978	-0.673	0.703
ENST00000481183	ENSG00000059588	TARBP1	protein_coding	1	-1	q42.2	234527059	234614849	TAR (HIV-1) RNA binding protein 1 [Source:HGNC Symbol;Acc:11568]	-0.121	0.59	-0.304	0.354	-0.305	0.6	0.157	0.0853	-0.0228	0.951	-0.0324	0.986	0.319	0.876	-0.346	0.747	-0.554	0.34	-0.116	0.976	-0.37	0.873	-0.153	0.872	-0.174	0.874	-0.0538	0.958	-0.114	0.962	0.259	0.757	-0.466	0.516	0.638	0.779	-0.0353	0.991	-1.08	0.102	-0.211	0.999	-0.398	0.822	-0.809	0.142	-0.77	0.434	0.074	0.993	-0.0331	0.997	-0.255	0.867
ENST00000483404	ENSG00000059588	TARBP1	protein_coding	1	-1	q42.2	234527059	234614849	TAR (HIV-1) RNA binding protein 1 [Source:HGNC Symbol;Acc:11568]	-0.385	7.08e-09	-0.593	2.03e-07	-0.014	1	0.00904	0.922	0.0561	0.389	-0.329	0.104	-0.262	0.762	-0.586	0.103	-0.581	0.0157	-0.345	0.724	-0.352	0.644	-0.256	0.226	-0.366	0.283	-0.485	0.025	-0.391	0.405	-0.288	0.342	-0.507	0.0458	-0.203	0.897	-0.75	0.19	-0.872	0.0034	-0.592	0.788	-0.767	0.0553	-0.575	0.0199	-0.638	0.117	-0.389	0.808	-0.539	0.501	-0.69	0.0548
ENST00000484454	ENSG00000059588	TARBP1	protein_coding	1	-1	q42.2	234527059	234614849	TAR (HIV-1) RNA binding protein 1 [Source:HGNC Symbol;Acc:11568]	-0.181	0.514	-0.348	0.443	0.325	0.821	0.0484	0.808	0.00754	0.99	-0.21	0.885	-0.263	0.933	-0.163	0.933	-0.605	0.457	0.4	0.911	-0.54	0.848	0.0155	0.994	0.0969	0.956	-0.438	0.581	-0.269	0.913	-0.0166	0.992	-0.5	0.626	0.189	0.975	-0.232	0.943	0.0343	0.986	-0.357	0.999	-0.944	0.557	-0.938	0.223	-0.263	0.903	0.093	0.993	-1.23	0.576	0.32	0.875
ENST00000496673	ENSG00000059588	TARBP1	protein_coding	1	-1	q42.2	234527059	234614849	TAR (HIV-1) RNA binding protein 1 [Source:HGNC Symbol;Acc:11568]	-0.243	0.688	0.391	0.714	0.0822	1	-0.00307	0.995	0.0497	0.96	-0.542	0.806	-0.471	0.939	0.451	0.894	-0.885	0.613	-0.35	0.969	-0.792	0.899	-0.183	0.954	-0.213	0.949	-0.225	0.922	-0.401	0.94	0.939	0.595	0.0376	0.991	0.442	0.967	1.21	0.786	0.191	0.957	1.88	0.954	-1.95	0.497	0.41	0.887	-0.591	0.88	0.298	0.989	0.559	0.957	1.81	0.448
ENST00000263985	ENSG00000059691	PET112	protein_coding	4	-1	q31.3	152591656	152682175	PET112 homolog (yeast) [Source:HGNC Symbol;Acc:8849]	0.0245	0.861	-0.12	0.469	-0.139	0.639	0.0751	0.0759	-0.0319	0.722	0.0168	0.984	0.0475	0.976	0.0837	0.896	-0.00922	0.988	0.212	0.837	-0.0398	0.984	0.11	0.746	-0.0895	0.857	-0.0709	0.854	-0.00417	0.998	0.0129	0.984	-0.123	0.776	-0.09	0.963	-0.0947	0.932	-0.211	0.643	-0.11	0.999	-0.176	0.834	0.103	0.836	-0.196	0.746	-0.169	0.955	-0.229	0.879	-0.0206	0.983
ENST00000503160	ENSG00000059691	PET112	protein_coding	4	-1	q31.3	152591656	152682175	PET112 homolog (yeast) [Source:HGNC Symbol;Acc:8849]	0.307	0.669	0.606	0.601	-0.194	1	-0.0247	0.965	0.0757	0.944	0.658	0.802	0.929	0.88	0.291	0.949	-1.34	0.48	0.148	0.99	0.554	0.957	-0.774	0.7	1.01	0.69	1.46	0.337	0.552	0.926	-0.118	0.976	-0.682	0.812	1.59	0.834	2.81	0.486	0.149	0.972	0.926	0.999	-0.25	0.975	-0.715	0.815	-0.23	0.967	2.96	0.637	0.87	0.944	-0.767	0.866
ENST00000505211	ENSG00000059691	PET112	protein_coding	4	-1	q31.3	152591656	152682175	PET112 homolog (yeast) [Source:HGNC Symbol;Acc:8849]	0.139	0.507	-0.231	0.53	-0.209	0.913	0.0416	0.777	0.0215	0.955	0.0162	0.994	0.282	0.894	-0.266	0.823	-0.00665	0.996	0.166	0.963	0.0975	0.981	0.155	0.868	0.0475	0.973	-0.307	0.624	0.199	0.916	1.15	0.00261	-0.679	0.242	0.362	0.906	-0.00996	0.998	-0.373	0.719	0.122	0.999	0.0731	0.979	-0.093	0.943	-0.163	0.924	-1.62	0.121	0.176	0.97	-0.331	0.811
ENST00000507592	ENSG00000059691	PET112	protein_coding	4	-1	q31.3	152591656	152682175	PET112 homolog (yeast) [Source:HGNC Symbol;Acc:8849]	-0.242	0.699	-0.418	0.696	-0.404	0.991	0.185	0.554	-0.0732	0.932	0.271	0.939	0.623	0.912	-0.0199	0.996	-1.51	0.288	0.00322	1	-0.368	0.968	0.324	0.903	-0.629	0.798	-0.849	0.581	-0.724	0.858	0.217	0.942	-0.448	0.866	0.896	0.911	-1.65	0.686	-0.469	0.884	-0.506	0.999	0.406	0.944	-0.301	0.924	-1.09	0.735	0.0517	0.998	-0.449	0.97	-1.03	0.753
ENST00000508611	ENSG00000059691	PET112	protein_coding	4	-1	q31.3	152591656	152682175	PET112 homolog (yeast) [Source:HGNC Symbol;Acc:8849]	0.0936	0.84	0.0936	0.915	0.0763	1	-0.171	0.31	0.108	0.725	-0.00953	0.997	0.0363	0.996	0.0511	0.986	-0.183	0.914	-0.0345	0.995	0.205	0.972	-0.264	0.856	0.241	0.898	1.12	0.11	0.502	0.836	-0.632	0.569	-0.0203	0.993	0.263	0.97	-0.658	0.831	-1.06	0.419	-0.12	0.999	0.736	0.778	-0.73	0.553	0.678	0.741	1.33	0.758	0.725	0.894	-0.118	0.971
ENST00000510396	ENSG00000059691	PET112	protein_coding	4	-1	q31.3	152591656	152682175	PET112 homolog (yeast) [Source:HGNC Symbol;Acc:8849]	0.00153	0.993	-0.073	0.681	-0.0533	1	0.0809	0.0258	-0.0312	0.683	0.0601	0.909	-0.0737	0.945	-0.0147	0.985	-0.15	0.62	0.0211	0.99	0.107	0.931	0.00809	0.991	0.103	0.803	-0.0222	0.959	-0.0655	0.944	0.0429	0.93	-0.207	0.487	-0.0253	0.991	-0.188	0.814	0.0106	0.987	-0.143	0.999	-0.0771	0.934	-0.0434	0.937	-0.116	0.858	0.0749	0.983	-0.244	0.84	0.155	0.787
ENST00000510720	ENSG00000059691	PET112	protein_coding	4	-1	q31.3	152591656	152682175	PET112 homolog (yeast) [Source:HGNC Symbol;Acc:8849]	-0.128	0.741	-0.00544	0.996	0.131	1	-0.0259	0.922	0.0616	0.884	-0.072	0.975	-0.146	0.978	-0.466	0.781	-0.188	0.903	-0.495	0.896	-0.208	0.97	-0.248	0.855	0.189	0.92	-0.672	0.399	0.064	0.988	0.839	0.326	0.108	0.952	0.0991	0.991	0.401	0.903	0.000878	1	0.544	0.999	-0.699	0.773	0.0802	0.969	0.152	0.955	-0.419	0.97	0.0438	0.997	-0.37	0.873
ENST00000511538	ENSG00000059691	PET112	protein_coding	4	-1	q31.3	152591656	152682175	PET112 homolog (yeast) [Source:HGNC Symbol;Acc:8849]	0.382	0.32	0.446	0.568	-0.451	0.897	0.291	0.137	-0.184	0.545	0.488	0.777	0.152	0.984	0.756	0.726	-0.267	0.9	1.58	0.629	-0.0269	0.997	0.426	0.793	0.846	0.602	-0.0496	0.982	0.362	0.931	-0.0645	0.982	0.16	0.947	-0.803	0.897	0.444	0.927	0.153	0.959	0.582	0.999	0.488	0.912	0.0328	0.991	1.23	0.59	1.1	0.908	0.0134	0.999	1.51	0.448
ENST00000512306	ENSG00000059691	PET112	protein_coding	4	-1	q31.3	152591656	152682175	PET112 homolog (yeast) [Source:HGNC Symbol;Acc:8849]	-0.161	0.775	0.231	0.819	0.122	1	-0.0245	0.95	-0.0327	0.97	-0.604	0.682	-0.278	0.962	-0.167	0.96	0.177	0.94	-0.401	0.954	0.781	0.872	-0.457	0.777	-0.659	0.723	-0.207	0.913	0.118	0.985	-0.0762	0.979	0.428	0.838	1.34	0.78	0.561	0.904	0.678	0.769	-0.14	0.999	0.493	0.912	-0.523	0.807	-0.923	0.73	0.126	0.994	1.43	0.778	-0.921	0.73
ENST00000515490	ENSG00000059691	PET112	protein_coding	4	-1	q31.3	152591656	152682175	PET112 homolog (yeast) [Source:HGNC Symbol;Acc:8849]	-0.253	0.353	-0.436	0.35	-0.0879	1	0.109	0.529	0.042	0.93	-0.188	0.918	-0.219	0.953	-0.214	0.916	-0.237	0.861	-0.0323	0.995	-0.687	0.801	-0.253	0.838	-0.0908	0.963	-0.023	0.989	0.181	0.957	-1.01	0.149	-0.188	0.905	-0.607	0.881	0.376	0.905	0.149	0.94	-0.388	0.999	-0.171	0.96	-0.897	0.324	-0.959	0.525	-1.78	0.401	0.151	0.984	-0.485	0.806
ENST00000515564	ENSG00000059691	PET112	protein_coding	4	-1	q31.3	152591656	152682175	PET112 homolog (yeast) [Source:HGNC Symbol;Acc:8849]	-0.0927	0.337	-0.17	0.292	-0.129	0.811	0.109	0.00994	-0.0224	0.872	-0.0252	0.975	-0.183	0.855	0.166	0.769	-0.0606	0.911	-0.35	0.7	-0.198	0.863	-0.131	0.709	-0.216	0.587	-0.134	0.698	0.0557	0.964	0.0571	0.921	-0.152	0.734	-0.155	0.929	0.104	0.932	-0.0284	0.97	-0.595	0.778	-0.0902	0.937	-0.15	0.756	-0.219	0.739	-0.411	0.778	-0.151	0.943	-0.0248	0.982
ENST00000515812	ENSG00000059691	PET112	protein_coding	4	-1	q31.3	152591656	152682175	PET112 homolog (yeast) [Source:HGNC Symbol;Acc:8849]	0.179	0.615	-0.0908	0.914	-0.209	1	0.208	0.167	-0.0358	0.951	-0.0121	0.997	0.357	0.92	0.0291	0.991	0.366	0.781	0.0384	0.995	0.819	0.764	0.248	0.862	-0.024	0.993	0.082	0.958	-0.103	0.981	0.166	0.924	0.362	0.807	0.846	0.827	-0.137	0.973	0.0201	0.994	0.142	0.999	0.632	0.815	-1.31	0.114	0.568	0.787	-1.06	0.838	0.336	0.959	-1.39	0.293
ENST00000264444	ENSG00000059728	MXD1	protein_coding	2	1	p13.3	70124820	70170077	MAX dimerization protein 1 [Source:HGNC Symbol;Acc:6761]	0.152	0.000516	0.236	0.00231	-0.106	0.532	-0.00522	0.93	-0.0618	0.0229	0.0937	0.69	0.128	0.834	0.236	0.351	0.228	0.194	0.0892	0.927	0.157	0.804	0.0916	0.661	0.191	0.399	0.278	0.0418	0.113	0.812	0.0704	0.813	0.0747	0.814	0.0734	0.954	0.11	0.872	0.368	0.0859	0.278	0.93	0.315	0.345	0.0512	0.895	0.671	0.000994	0.184	0.901	0.222	0.784	0.251	0.416
ENST00000409442	ENSG00000059728	MXD1	protein_coding	2	1	p13.3	70124820	70170077	MAX dimerization protein 1 [Source:HGNC Symbol;Acc:6761]	0.25	0.26	0.387	0.333	-0.352	0.687	0.185	0.108	-0.181	0.125	0.377	0.65	-0.305	0.912	0.0539	0.98	0.609	0.418	0.446	0.884	-0.463	0.869	0.283	0.757	0.684	0.425	0.273	0.762	0.424	0.812	0.366	0.708	0.74	0.342	0.517	0.883	0.441	0.86	0.604	0.604	0.65	0.999	-0.276	0.918	0.56	0.557	0.931	0.448	0.153	0.988	-0.692	0.845	0.631	0.664
ENST00000410000	ENSG00000059728	MXD1	protein_coding	2	1	p13.3	70124820	70170077	MAX dimerization protein 1 [Source:HGNC Symbol;Acc:6761]	0.324	0.111	0.623	0.0636	-0.262	0.917	0.185	0.116	-0.167	0.198	0.247	0.842	0.0975	0.983	-0.0457	0.984	0.381	0.694	0.669	0.793	0.507	0.856	0.518	0.381	0.329	0.784	0.424	0.581	0.176	0.952	0.258	0.825	0.683	0.416	0.0774	0.991	0.468	0.853	0.924	0.354	1.14	0.898	0.648	0.739	0.463	0.669	0.319	0.871	0.707	0.9	1.13	0.62	0.293	0.884
ENST00000261211	ENSG00000059758	CDK17	protein_coding	12	-1	q23.1	96672039	96794338	cyclin-dependent kinase 17 [Source:HGNC Symbol;Acc:8750]	-0.0601	0.0695	-0.0209	0.844	-0.025	1	-0.0954	6.24e-10	0.0373	0.0413	-0.069	0.615	-0.157	0.543	-0.0905	0.67	-0.121	0.323	-0.07	0.899	-0.109	0.782	-0.0201	0.935	-0.0812	0.641	-0.0286	0.876	0.0279	0.956	0.0568	0.749	-0.0581	0.764	-0.0452	0.957	0.00233	0.998	-0.133	0.463	-0.0868	0.999	-0.11	0.739	0.0407	0.864	-0.0688	0.821	-0.0611	0.969	0.191	0.621	0.0991	0.707
ENST00000542666	ENSG00000059758	CDK17	protein_coding	12	-1	q23.1	96672039	96794338	cyclin-dependent kinase 17 [Source:HGNC Symbol;Acc:8750]	-0.27	0.601	-0.542	0.513	-0.243	1	-0.228	0.355	0.0506	0.953	-0.0621	0.989	0.727	0.875	-1.1	0.602	-0.424	0.841	-0.79	0.889	0.0575	0.995	-0.188	0.947	-1.12	0.498	-0.441	0.8	0.43	0.923	-0.0669	0.983	-1.05	0.521	1.56	0.748	-1.47	0.689	-1.77	0.308	-1.28	0.999	1.4	0.65	-1.58	0.247	-1.67	0.467	0.758	0.961	-0.405	0.969	-0.456	0.904
ENST00000543119	ENSG00000059758	CDK17	protein_coding	12	-1	q23.1	96672039	96794338	cyclin-dependent kinase 17 [Source:HGNC Symbol;Acc:8750]	-0.0562	0.338	0.0796	0.469	0.000522	1	-0.0567	0.0349	0.0126	0.887	-0.119	0.496	-0.046	0.955	0.0306	0.949	-0.101	0.662	-0.0111	0.993	-0.0637	0.951	-0.114	0.474	0.00206	0.997	-0.0658	0.776	-0.00257	0.998	-0.128	0.545	-0.0311	0.93	0.0552	0.967	0.172	0.747	0.21	0.409	0.108	0.999	0.0322	0.967	-0.0275	0.946	-0.00492	0.994	0.0327	0.991	0.267	0.649	0.0619	0.905
ENST00000548422	ENSG00000059758	CDK17	protein_coding	12	-1	q23.1	96672039	96794338	cyclin-dependent kinase 17 [Source:HGNC Symbol;Acc:8750]	0.0582	0.621	0.477	2.68e-05	-0.0848	0.984	-0.0138	0.869	-0.0044	0.985	-0.0562	0.936	0.0671	0.962	0.0725	0.922	0.0851	0.86	-0.0967	0.955	-0.119	0.938	0.0541	0.924	0.153	0.738	0.152	0.642	0.117	0.898	0.211	0.543	0.457	0.0739	0.514	0.505	0.554	0.391	0.545	0.107	0.164	0.999	0.515	0.301	0.307	0.356	0.629	0.109	0.278	0.905	0.69	0.223	0.595	0.111
ENST00000549899	ENSG00000059758	CDK17	protein_coding	12	-1	q23.1	96672039	96794338	cyclin-dependent kinase 17 [Source:HGNC Symbol;Acc:8750]	-0.0928	0.636	0.151	0.659	-0.0735	1	-0.0151	0.918	-0.0114	0.975	-0.311	0.518	-0.143	0.948	-0.065	0.961	-0.183	0.805	-0.506	0.754	-0.0204	0.995	0.025	0.985	0.215	0.789	-0.127	0.854	0.102	0.96	-0.00788	0.995	0.0178	0.986	0.426	0.845	0.362	0.819	0.314	0.721	-0.505	0.997	0.164	0.928	0.378	0.559	0.426	0.673	-0.219	0.973	0.177	0.961	0.123	0.936
ENST00000551484	ENSG00000059758	CDK17	protein_coding	12	-1	q23.1	96672039	96794338	cyclin-dependent kinase 17 [Source:HGNC Symbol;Acc:8750]	-0.0348	0.854	0.249	0.188	-0.121	0.951	0.0365	0.673	-0.0184	0.933	-0.0817	0.922	0.157	0.913	0.0602	0.952	0.115	0.849	-0.173	0.928	0.0504	0.985	-0.0588	0.938	-0.0651	0.937	-0.091	0.866	-0.0952	0.947	-0.201	0.686	0.178	0.758	0.379	0.804	-0.0159	0.994	0.547	0.245	0.0197	0.999	0.358	0.702	0.174	0.782	0.272	0.742	0.274	0.94	0.259	0.912	0.296	0.709
ENST00000552262	ENSG00000059758	CDK17	protein_coding	12	-1	q23.1	96672039	96794338	cyclin-dependent kinase 17 [Source:HGNC Symbol;Acc:8750]	-0.0521	0.879	-0.0162	0.98	0.0492	1	-0.0338	0.85	0.000379	1	0.07	0.967	-0.249	0.922	0.289	0.83	-0.163	0.882	-0.451	0.862	0.18	0.964	-0.127	0.918	-0.12	0.933	-0.0133	0.992	0.0704	0.982	-0.0595	0.966	0.178	0.88	-0.186	0.97	0.193	0.944	-0.429	0.71	-0.348	0.999	0.679	0.656	-0.369	0.713	0.111	0.956	0.214	0.98	0.193	0.971	-0.414	0.781
ENST00000552496	ENSG00000059758	CDK17	protein_coding	12	-1	q23.1	96672039	96794338	cyclin-dependent kinase 17 [Source:HGNC Symbol;Acc:8750]	0.101	0.876	0.595	0.41	-0.313	1	0.00292	0.994	-0.0499	0.95	-0.0635	0.987	0.551	0.906	0.276	0.93	0.17	0.944	-0.47	0.944	0.873	0.85	0.384	0.834	-0.762	0.666	0.196	0.92	-0.271	0.957	0.226	0.925	-0.00745	0.998	-0.227	0.982	1.18	0.746	0.4	0.881	-0.4	0.999	1.42	0.602	0.429	0.852	0.411	0.907	1.58	0.807	1.84	0.646	-0.0838	0.985
ENST00000313525	ENSG00000059769	DNAJC25	protein_coding	9	1	q31.3	114393632	114432508	DnaJ (Hsp40) homolog, subfamily C , member 25 [Source:HGNC Symbol;Acc:34187]	0.00897	0.989	-0.308	0.644	-0.0227	1	0.0183	0.953	0.0109	0.989	-0.00667	0.998	0.446	0.903	-0.263	0.911	-0.499	0.693	-0.014	0.998	0.31	0.957	0.00349	0.999	-0.0432	0.987	0.834	0.315	-0.463	0.863	-0.207	0.909	-0.211	0.908	1.45	0.615	-1.46	0.526	-0.905	0.542	0.748	0.999	-1.5	0.389	0.515	0.735	-1.1	0.53	0.407	0.975	-0.799	0.881	-0.529	0.82
ENST00000447096	ENSG00000059769	DNAJC25	protein_coding	9	1	q31.3	114393632	114432508	DnaJ (Hsp40) homolog, subfamily C , member 25 [Source:HGNC Symbol;Acc:34187]	-0.0987	0.277	-0.277	0.0297	-0.0469	1	-0.049	0.371	-0.000702	0.998	-0.0497	0.945	-0.127	0.909	-0.154	0.783	0.0846	0.859	-0.19	0.874	-0.02	0.993	-0.0951	0.819	-0.165	0.703	-0.162	0.601	-0.0422	0.973	-0.166	0.66	-0.367	0.192	-0.711	0.197	-0.117	0.919	-0.0961	0.878	-0.174	0.999	-0.143	0.886	-0.582	0.0113	-0.0858	0.92	-0.203	0.946	-0.151	0.942	-0.419	0.347
ENST00000463589	ENSG00000059769	DNAJC25	protein_coding	9	1	q31.3	114393632	114432508	DnaJ (Hsp40) homolog, subfamily C , member 25 [Source:HGNC Symbol;Acc:34187]	-0.0128	0.989	-0.334	0.734	-0.0501	1	-0.0569	0.88	0.0643	0.933	0.0475	0.991	0.206	0.979	-0.158	0.965	-0.455	0.824	-0.119	0.989	-0.4	0.958	0.241	0.924	0.339	0.898	-0.0686	0.977	0.35	0.943	-0.123	0.965	0.722	0.707	0.624	0.936	-0.21	0.972	-0.622	0.81	-2.46	0.803	0.051	0.994	-0.903	0.627	-1.26	0.625	1.45	0.862	-0.465	0.961	-0.608	0.858
ENST00000075120	ENSG00000059804	SLC2A3	protein_coding	12	-1	p13.31	8071826	8088871	solute carrier family 2 (facilitated glucose transporter), member 3 [Source:HGNC Symbol;Acc:11007]	0.00166	0.992	0.308	0.00182	-0.183	0.138	0.0435	0.337	-0.063	0.114	-0.00237	0.997	0.103	0.913	-0.0209	0.977	-0.0133	0.98	-0.139	0.897	0.0804	0.956	-0.0516	0.909	0.00902	0.99	-0.0519	0.887	0.0423	0.966	0.0627	0.886	0.0853	0.84	0.426	0.505	0.295	0.655	0.336	0.291	0.304	0.97	0.4	0.353	0.0129	0.983	0.643	0.0288	0.18	0.94	0.446	0.479	0.261	0.558
ENST00000469295	ENSG00000059804	SLC2A3	protein_coding	12	-1	p13.31	8071826	8088871	solute carrier family 2 (facilitated glucose transporter), member 3 [Source:HGNC Symbol;Acc:11007]	0.464	0.127	1.05	0.0254	-0.49	0.772	0.165	0.437	-0.135	0.689	0.266	0.907	1.19	0.634	0.518	0.813	1.09	0.302	-0.326	0.96	0.276	0.967	-0.651	0.51	0.588	0.721	0.943	0.311	0.217	0.961	0.991	0.365	1.32	0.212	2.28	0.334	1.41	0.616	1.73	0.189	-0.874	0.999	-0.417	0.918	0.849	0.554	1.95	0.207	1.06	0.896	0.932	0.874	1.33	0.462
ENST00000476634	ENSG00000059804	SLC2A3	protein_coding	12	-1	p13.31	8071826	8088871	solute carrier family 2 (facilitated glucose transporter), member 3 [Source:HGNC Symbol;Acc:11007]	0.268	0.0741	0.762	0.000591	-0.321	0.481	0.0911	0.395	-0.159	0.063	0.14	0.905	0.433	0.795	0.044	0.979	0.387	0.548	0.331	0.892	0.544	0.728	0.225	0.747	-0.0448	0.975	0.612	0.162	-0.145	0.947	0.419	0.51	0.401	0.581	0.983	0.494	0.572	0.723	1.23	0.0375	0.84	0.915	0.589	0.654	0.523	0.437	1.23	0.0919	1.28	0.325	0.225	0.956	0.504	0.652
ENST00000486749	ENSG00000059804	SLC2A3	protein_coding	12	-1	p13.31	8071826	8088871	solute carrier family 2 (facilitated glucose transporter), member 3 [Source:HGNC Symbol;Acc:11007]	0.166	0.865	1.23	0.205	0.532	0.988	0.0188	0.976	-0.0537	0.968	1.36	0.421	0.422	0.963	0.353	0.943	0.463	0.887	-1.41	0.847	-0.459	0.969	1.16	0.499	0.529	0.886	-0.0224	0.995	-1.33	0.757	0.768	0.788	0.911	0.757	2.59	0.681	0.0328	0.998	0.297	0.949	2.77	0.927	1.9	0.68	0.89	0.781	1.79	0.636	-0.455	0.986	-0.141	0.995	2.99	0.281
ENST00000490763	ENSG00000059804	SLC2A3	protein_coding	12	-1	p13.31	8071826	8088871	solute carrier family 2 (facilitated glucose transporter), member 3 [Source:HGNC Symbol;Acc:11007]	0.184	0.385	0.726	0.00572	-0.586	0.0129	0.179	0.0685	-0.235	0.00551	0.325	0.664	0.471	0.808	0.0297	0.988	0.0294	0.983	0.337	0.909	0.241	0.943	0.0881	0.948	-0.0421	0.98	0.059	0.957	0.0576	0.985	0.433	0.567	0.564	0.447	1.01	0.569	1.13	0.426	0.595	0.544	0.679	0.992	0.679	0.645	0.768	0.237	0.98	0.321	0.819	0.805	0.462	0.905	0.293	0.858
ENST00000495813	ENSG00000059804	SLC2A3	protein_coding	12	-1	p13.31	8071826	8088871	solute carrier family 2 (facilitated glucose transporter), member 3 [Source:HGNC Symbol;Acc:11007]	0.217	0.568	0.89	0.0472	-0.508	0.64	0.123	0.562	-0.192	0.348	0.312	0.861	0.615	0.854	-0.117	0.966	-0.24	0.889	0.903	0.798	0.0154	0.998	-0.429	0.718	0.339	0.851	0.0129	0.995	0.547	0.833	0.426	0.772	0.786	0.527	1.3	0.699	1.05	0.714	1.03	0.485	0.883	0.999	0.787	0.78	0.195	0.928	1.42	0.383	0.768	0.934	0.954	0.847	0.614	0.793
ENST00000541671	ENSG00000059804	SLC2A3	protein_coding	12	-1	p13.31	8071826	8088871	solute carrier family 2 (facilitated glucose transporter), member 3 [Source:HGNC Symbol;Acc:11007]	0.181	0.543	0.375	0.425	-0.238	0.969	0.0413	0.85	-0.17	0.25	0.169	0.925	0.193	0.959	-0.212	0.912	0.0169	0.992	-0.0599	0.992	0.499	0.875	0.535	0.42	0.00484	0.998	0.613	0.399	-0.0147	0.997	0.244	0.855	0.376	0.761	0.75	0.825	0.69	0.778	0.136	0.943	0.341	0.999	-0.676	0.754	0.553	0.622	0.464	0.807	1.07	0.787	0.228	0.972	0.186	0.94
ENST00000543435	ENSG00000059804	SLC2A3	protein_coding	12	-1	p13.31	8071826	8088871	solute carrier family 2 (facilitated glucose transporter), member 3 [Source:HGNC Symbol;Acc:11007]	-0.149	0.698	0.414	0.442	-0.216	1	-0.1	0.616	0.0168	0.981	-0.455	0.67	-0.625	0.825	0.568	0.727	-0.0691	0.972	-0.409	0.931	0.213	0.97	-0.0843	0.97	-0.22	0.906	0.147	0.918	-0.546	0.805	-0.154	0.931	-0.614	0.609	0.0691	0.993	1.32	0.554	0.866	0.53	0.598	0.999	1.36	0.416	0.241	0.895	0.882	0.617	-0.342	0.978	0.0895	0.993	0.0911	0.978
ENST00000544936	ENSG00000059804	SLC2A3	protein_coding	12	-1	p13.31	8071826	8088871	solute carrier family 2 (facilitated glucose transporter), member 3 [Source:HGNC Symbol;Acc:11007]	0.194	0.646	0.429	0.513	-0.397	0.893	0.0926	0.71	-0.195	0.375	-0.0745	0.98	1.14	0.635	-0.0576	0.986	0.113	0.957	-0.937	0.801	0.551	0.905	0.178	0.93	0.0609	0.983	0.583	0.599	0.0447	0.993	0.529	0.711	0.379	0.831	1.37	0.697	0.361	0.933	0.692	0.71	-0.52	0.999	-0.0416	0.994	1.47	0.135	0.566	0.826	0.778	0.938	0.0394	0.997	-0.376	0.899
ENST00000020673	ENSG00000059915	PSD	protein_coding	10	-1	q24.32	104162376	104181296	pleckstrin and Sec7 domain containing [Source:HGNC Symbol;Acc:9507]	-0.0175	0.946	0.013	0.976	0.0677	1	-0.0552	0.545	0.00745	0.983	0.0377	0.974	0.0616	0.982	0.0109	0.993	0.00681	0.994	-0.163	0.944	0.0645	0.984	-0.0204	0.986	-0.303	0.608	-0.176	0.737	0.0854	0.962	0.203	0.74	0.151	0.839	0.43	0.811	-0.164	0.924	-0.129	0.892	-0.000648	1	0.109	0.949	-0.00831	0.994	0.062	0.964	0.272	0.955	0.338	0.894	-0.916	0.0844
ENST00000406432	ENSG00000059915	PSD	protein_coding	10	-1	q24.32	104162376	104181296	pleckstrin and Sec7 domain containing [Source:HGNC Symbol;Acc:9507]	-0.048	0.729	0.0191	0.952	0.0838	0.995	-0.113	0.0124	0.0252	0.86	0.0317	0.969	0.122	0.921	-0.025	0.979	-0.243	0.483	0.0209	0.993	0.00415	0.998	-0.24	0.313	-0.117	0.833	-0.118	0.768	-0.0677	0.959	0.103	0.843	0.126	0.808	0.424	0.686	-0.237	0.818	-0.252	0.631	0.0227	0.999	0.0928	0.939	0.183	0.705	-0.141	0.867	0.133	0.975	0.00349	0.999	-0.148	0.856
ENST00000461698	ENSG00000059915	PSD	protein_coding	10	-1	q24.32	104162376	104181296	pleckstrin and Sec7 domain containing [Source:HGNC Symbol;Acc:9507]	-0.0866	0.377	-0.222	0.115	0.0355	1	-0.0331	0.61	-0.0241	0.853	-0.0871	0.872	0.101	0.934	-0.112	0.863	-0.237	0.451	-0.124	0.937	0.0174	0.993	-0.147	0.638	-0.0986	0.853	-0.219	0.424	-0.141	0.863	0.0943	0.846	-0.195	0.623	0.118	0.951	-0.303	0.72	-0.5	0.149	-0.413	0.939	-0.269	0.724	-0.091	0.874	-0.426	0.369	-0.0439	0.992	-0.17	0.932	-0.151	0.836
ENST00000472685	ENSG00000059915	PSD	protein_coding	10	-1	q24.32	104162376	104181296	pleckstrin and Sec7 domain containing [Source:HGNC Symbol;Acc:9507]	0.00968	0.986	0.0359	0.965	-0.221	0.993	0.0327	0.89	-0.0867	0.766	0.257	0.857	-0.188	0.961	0.712	0.571	-0.521	0.59	-0.0856	0.988	0.476	0.888	0.407	0.636	-0.0386	0.986	-0.562	0.472	-0.564	0.76	0.214	0.881	-0.0723	0.966	0.514	0.904	-0.0116	0.998	-0.597	0.668	0.101	0.999	0.484	0.853	0.0813	0.966	0.0229	0.994	0.212	0.986	-0.227	0.973	-0.113	0.968
ENST00000473507	ENSG00000059915	PSD	protein_coding	10	-1	q24.32	104162376	104181296	pleckstrin and Sec7 domain containing [Source:HGNC Symbol;Acc:9507]	-0.0511	0.712	0.0855	0.72	-0.0706	1	0.0609	0.291	-0.0669	0.276	0.0121	0.991	-0.0296	0.99	-0.185	0.761	-0.119	0.808	-0.0316	0.988	-0.0113	0.996	-0.0681	0.908	0.0488	0.947	-0.153	0.673	-0.0588	0.964	0.0338	0.96	0.0323	0.961	0.153	0.936	-0.177	0.879	-0.041	0.959	0.155	0.999	0.0254	0.988	0.157	0.767	0.137	0.875	0.211	0.952	0.293	0.86	-0.00364	0.998
ENST00000479172	ENSG00000059915	PSD	protein_coding	10	-1	q24.32	104162376	104181296	pleckstrin and Sec7 domain containing [Source:HGNC Symbol;Acc:9507]	-0.125	0.453	-0.251	0.349	0.0813	1	0.0465	0.673	-0.088	0.385	-0.0181	0.991	-0.133	0.95	-0.298	0.728	-0.245	0.698	-0.166	0.951	0.0864	0.979	-0.129	0.867	0.154	0.859	-0.386	0.364	-0.313	0.78	0.0686	0.944	-0.16	0.848	0.258	0.925	-0.07	0.974	-0.344	0.675	-0.544	0.983	-0.0938	0.962	-0.0937	0.928	0.0848	0.954	-0.374	0.931	-0.303	0.922	-1.12	0.0427
ENST00000488194	ENSG00000059915	PSD	protein_coding	10	-1	q24.32	104162376	104181296	pleckstrin and Sec7 domain containing [Source:HGNC Symbol;Acc:9507]	-0.0828	0.822	0.0916	0.893	-0.00396	1	-0.0126	0.959	0.00245	0.998	-0.169	0.919	-0.114	0.98	-0.361	0.813	0.0758	0.961	0.0596	0.991	0.153	0.975	-0.39	0.617	0.0139	0.995	-0.101	0.935	-0.105	0.975	0.0263	0.988	-0.571	0.551	0.476	0.905	0.904	0.656	0.124	0.945	-0.0633	0.999	0.162	0.958	0.0654	0.971	-1.1	0.366	-0.779	0.884	0.889	0.775	0.899	0.485
ENST00000492902	ENSG00000059915	PSD	protein_coding	10	-1	q24.32	104162376	104181296	pleckstrin and Sec7 domain containing [Source:HGNC Symbol;Acc:9507]	-0.0929	0.68	-0.2	0.571	-0.0334	1	0.0131	0.938	-0.0295	0.921	0.0769	0.955	-0.242	0.906	-0.119	0.931	-0.127	0.891	-0.0769	0.984	0.188	0.952	-0.144	0.869	-0.265	0.756	-0.122	0.878	-0.153	0.937	-0.0372	0.976	-0.179	0.849	0.326	0.912	-0.164	0.943	-0.264	0.803	-0.475	0.999	0.324	0.851	-0.274	0.752	0.0848	0.96	-0.341	0.955	-0.523	0.843	-0.715	0.409
ENST00000611678	ENSG00000059915	PSD	protein_coding	10	-1	q24.32	104162376	104181296	pleckstrin and Sec7 domain containing [Source:HGNC Symbol;Acc:9507]	-0.111	0.103	-0.23	0.0342	0.0908	0.904	-0.0568	0.167	-0.0117	0.936	-0.071	0.877	0.000667	1	-0.161	0.713	-0.182	0.509	-0.116	0.926	-0.0705	0.962	-0.193	0.284	-0.21	0.495	-0.181	0.432	-0.0958	0.9	0.0645	0.882	-0.289	0.244	0.00394	0.999	-0.365	0.543	-0.5	0.063	-0.29	0.98	-0.27	0.633	-0.16	0.658	-0.391	0.3	-0.0487	0.989	-0.0984	0.956	-0.126	0.837
ENST00000075430	ENSG00000060069	CTDP1	protein_coding	18	1	q23	77439801	77514510	CTD (carboxy-terminal domain, RNA polymerase II, polypeptide A) phosphatase, subunit 1 [Source:HGNC Symbol;Acc:2498]	-0.0729	0.459	-0.0859	0.664	0.00179	1	0.0146	0.85	0.0255	0.824	-0.0602	0.924	0.136	0.895	-0.228	0.613	-0.244	0.399	-0.0336	0.987	-0.0881	0.958	-0.0637	0.898	0.113	0.81	-0.149	0.625	-0.143	0.852	-0.0426	0.94	0.027	0.962	-0.126	0.941	-0.261	0.754	0.219	0.639	-0.0904	0.999	-0.236	0.757	-0.00914	0.99	0.0222	0.981	-0.0272	0.995	-0.359	0.732	-0.105	0.894
ENST00000299543	ENSG00000060069	CTDP1	protein_coding	18	1	q23	77439801	77514510	CTD (carboxy-terminal domain, RNA polymerase II, polypeptide A) phosphatase, subunit 1 [Source:HGNC Symbol;Acc:2498]	-0.105	0.648	0.0241	0.967	0.164	0.98	0.0159	0.928	0.0231	0.95	0.00699	0.997	0.0406	0.992	-0.328	0.761	0.0454	0.971	-0.202	0.949	0.123	0.973	-0.229	0.747	0.101	0.937	-0.142	0.862	-0.246	0.883	-0.33	0.655	0.0653	0.956	0.0574	0.991	-0.265	0.903	-0.0708	0.96	0.674	0.98	-1.06	0.245	0.0568	0.967	0.0829	0.963	-0.0202	0.998	0.451	0.891	0.294	0.835
ENST00000590599	ENSG00000060069	CTDP1	protein_coding	18	1	q23	77439801	77514510	CTD (carboxy-terminal domain, RNA polymerase II, polypeptide A) phosphatase, subunit 1 [Source:HGNC Symbol;Acc:2498]	0.11	0.331	0.279	0.0884	0.166	0.727	0.0481	0.501	-0.0264	0.87	0.106	0.868	-0.0935	0.953	0.0657	0.943	0.17	0.72	0.137	0.941	0.158	0.927	0.0323	0.97	0.155	0.787	0.165	0.679	0.0331	0.985	0.278	0.468	0.157	0.776	0.0164	0.996	0.252	0.827	0.267	0.65	0.201	0.999	0.581	0.338	0.156	0.796	0.435	0.476	0.108	0.982	0.462	0.716	0.436	0.455
ENST00000591598	ENSG00000060069	CTDP1	protein_coding	18	1	q23	77439801	77514510	CTD (carboxy-terminal domain, RNA polymerase II, polypeptide A) phosphatase, subunit 1 [Source:HGNC Symbol;Acc:2498]	0.404	0.576	0.873	0.438	0.0573	1	0.0806	0.881	0.0421	0.976	-0.139	0.979	0.216	0.985	1.85	0.506	-0.0215	0.996	0.126	0.993	1.06	0.895	0.651	0.803	0.317	0.94	0.977	0.638	0.496	0.945	-1.09	0.656	0.472	0.893	1.1	0.916	4.2	0.266	0.29	0.949	0.582	0.999	2.74	0.447	0.108	0.981	-1.07	0.816	1.47	0.932	1.02	0.939	-1.31	0.758
ENST00000613122	ENSG00000060069	CTDP1	protein_coding	18	1	q23	77439801	77514510	CTD (carboxy-terminal domain, RNA polymerase II, polypeptide A) phosphatase, subunit 1 [Source:HGNC Symbol;Acc:2498]	0.0814	0.542	0.00835	0.982	-0.0421	1	0.0221	0.815	-0.0767	0.248	0.131	0.815	0.153	0.911	0.146	0.847	-0.0798	0.899	0.152	0.935	-0.0761	0.974	-0.0235	0.981	0.0848	0.91	0.259	0.442	0.15	0.888	-0.00112	0.999	0.0294	0.968	-0.419	0.751	-0.21	0.868	-0.00196	0.999	0.0138	0.999	0.112	0.934	0.314	0.48	0.0259	0.983	0.121	0.98	0.0825	0.979	0.0235	0.985
ENST00000228251	ENSG00000060138	YBX3	protein_coding	12	-1	p13.2	10851683	10875911	Y box binding protein 3 [Source:HGNC Symbol;Acc:2428]	0.728	0.000848	1.47	5.91e-05	-0.439	0.752	0.12	0.549	-0.146	0.543	0.518	0.625	0.887	0.728	0.887	0.534	0.569	0.625	0.585	0.884	0.739	0.823	0.486	0.622	0.512	0.722	0.761	0.369	0.721	0.722	1.34	0.0704	1.42	0.0863	1.72	0.46	1.7	0.417	1.11	0.399	0.4	0.999	1.65	0.299	1.28	0.161	1.65	0.232	1.61	0.641	1.17	0.756	2.41	0.0228
ENST00000279550	ENSG00000060138	YBX3	protein_coding	12	-1	p13.2	10851683	10875911	Y box binding protein 3 [Source:HGNC Symbol;Acc:2428]	0.589	0.0016	1.01	0.00169	-0.346	0.815	-0.0732	0.7	-0.04	0.932	0.487	0.555	0.157	0.971	0.772	0.517	0.865	0.257	0.266	0.954	0.482	0.881	0.667	0.233	0.538	0.63	1.48	0.00823	-0.261	0.923	1.03	0.12	1.18	0.0937	1.01	0.721	0.075	0.984	1.4	0.133	0.447	0.999	0.902	0.617	1.14	0.129	1.36	0.254	1.49	0.554	0.73	0.861	1.4	0.201
ENST00000536107	ENSG00000060138	YBX3	protein_coding	12	-1	p13.2	10851683	10875911	Y box binding protein 3 [Source:HGNC Symbol;Acc:2428]	0.465	0.0117	0.943	0.00191	-0.183	1	0.0158	0.948	-0.162	0.247	0.275	0.817	1.17	0.394	0.275	0.87	1.06	0.0984	-0.116	0.983	0.606	0.816	0.362	0.659	0.123	0.941	0.832	0.156	-0.141	0.964	0.661	0.397	0.537	0.584	1.27	0.525	0.793	0.713	0.793	0.474	0.688	0.999	1.14	0.415	0.719	0.422	1.66	0.0874	1.26	0.656	0.495	0.918	1.01	0.398
ENST00000536823	ENSG00000060138	YBX3	protein_coding	12	-1	p13.2	10851683	10875911	Y box binding protein 3 [Source:HGNC Symbol;Acc:2428]	0.257	0.451	0.533	0.322	-0.331	0.935	-0.0339	0.907	-0.0833	0.842	0.482	0.681	0.214	0.964	1.06	0.433	0.372	0.8	0.303	0.959	0.501	0.908	-0.216	0.902	-1.31	0.22	0.795	0.358	0.224	0.954	0.402	0.782	0.907	0.415	0.758	0.871	0.495	0.891	0.431	0.826	-0.0754	0.999	0.671	0.82	-0.781	0.541	-0.582	0.801	2.18	0.357	1.15	0.773	0.714	0.739
ENST00000539204	ENSG00000060138	YBX3	protein_coding	12	-1	p13.2	10851683	10875911	Y box binding protein 3 [Source:HGNC Symbol;Acc:2428]	0.344	0.378	0.42	0.588	0.0397	1	-0.0606	0.852	-0.0598	0.93	0.14	0.963	0.114	0.989	0.674	0.761	1.93	0.0422	0.596	0.916	-0.834	0.848	-0.0161	0.997	-0.106	0.971	1	0.324	0.609	0.847	-0.321	0.874	-0.121	0.96	0.579	0.934	1.7	0.558	0.765	0.715	0.169	0.999	-0.137	0.981	-1.25	0.334	1.45	0.478	1.67	0.763	-0.177	0.988	-0.0214	0.996
ENST00000540447	ENSG00000060138	YBX3	protein_coding	12	-1	p13.2	10851683	10875911	Y box binding protein 3 [Source:HGNC Symbol;Acc:2428]	0.375	0.00142	1.18	2.2e-10	-0.266	0.596	0.00424	0.98	-0.142	0.0679	0.329	0.502	0.666	0.513	0.255	0.8	0.741	0.0807	0.0858	0.98	0.0669	0.985	0.32	0.469	0.185	0.835	0.79	0.0274	0.177	0.915	0.508	0.293	1.03	0.00705	1.58	0.039	1.48	0.0824	1.44	0.00351	0.604	0.976	1.04	0.167	1.05	0.00768	1.16	0.0701	1.61	0.045	0.742	0.652	1.23	0.0318
ENST00000540747	ENSG00000060138	YBX3	protein_coding	12	-1	p13.2	10851683	10875911	Y box binding protein 3 [Source:HGNC Symbol;Acc:2428]	0.63	0.000205	1.46	2.04e-07	-0.298	0.869	0.0911	0.571	-0.175	0.177	0.271	0.819	0.773	0.677	0.681	0.551	0.86	0.214	0.729	0.778	0.41	0.9	0.227	0.84	0.397	0.728	1.08	0.043	0.614	0.683	0.888	0.167	0.782	0.332	1.69	0.271	1.64	0.276	1.79	0.02	1.44	0.79	2.1	0.0228	1.28	0.0438	1.19	0.299	1.99	0.159	0.93	0.754	1.18	0.282
ENST00000540975	ENSG00000060138	YBX3	protein_coding	12	-1	p13.2	10851683	10875911	Y box binding protein 3 [Source:HGNC Symbol;Acc:2428]	0.655	0.0127	1.1	0.0165	-0.0437	1	0.152	0.482	-0.257	0.159	0.876	0.314	1.72	0.375	0.551	0.793	1.23	0.214	0.194	0.979	0.312	0.961	0.215	0.915	0.709	0.636	0.718	0.493	0.517	0.863	0.163	0.94	1.36	0.185	2.04	0.425	0.636	0.866	0.875	0.618	0.932	0.999	1.5	0.473	1.32	0.226	1.2	0.545	1.63	0.724	0.225	0.981	0.377	0.902
ENST00000542002	ENSG00000060138	YBX3	protein_coding	12	-1	p13.2	10851683	10875911	Y box binding protein 3 [Source:HGNC Symbol;Acc:2428]	0.528	0.00527	1.35	8.16e-06	-0.427	0.567	-0.0388	0.861	-0.0965	0.703	0.631	0.334	0.534	0.832	0.355	0.829	0.479	0.623	0.412	0.913	0.563	0.849	0.336	0.726	0.542	0.62	0.666	0.338	0.451	0.822	0.844	0.249	1.39	0.0301	1.44	0.457	1.26	0.502	1.28	0.18	0.76	0.999	1.55	0.205	1.23	0.0819	1.77	0.0823	1.47	0.56	1.08	0.701	1.57	0.12
ENST00000544622	ENSG00000060138	YBX3	protein_coding	12	-1	p13.2	10851683	10875911	Y box binding protein 3 [Source:HGNC Symbol;Acc:2428]	0.282	0.436	1.09	0.0142	-0.148	1	0.0555	0.846	-0.0621	0.911	0.0666	0.983	0.172	0.978	-0.0255	0.993	-0.0471	0.983	-0.233	0.972	0.8	0.827	0.53	0.628	0.991	0.427	0.161	0.924	0.021	0.997	0.664	0.609	0.4	0.818	1.96	0.435	0.555	0.884	0.537	0.79	1.67	0.882	2.64	0.0525	1.03	0.4	1.55	0.353	0.274	0.986	1.01	0.844	0.353	0.906
ENST00000546164	ENSG00000060138	YBX3	protein_coding	12	-1	p13.2	10851683	10875911	Y box binding protein 3 [Source:HGNC Symbol;Acc:2428]	0.801	0.00931	1.27	0.0203	-0.185	1	-0.0112	0.979	0.00268	0.998	0.0254	0.996	0.821	0.841	1.85	0.247	2.06	0.046	0.484	0.944	0.783	0.878	0.388	0.838	0.751	0.685	0.802	0.528	-0.0485	0.994	0.889	0.551	1.19	0.409	1.7	0.687	2.28	0.417	3.02	0.0204	-1	0.999	-0.95	0.796	0.391	0.875	3.32	0.0292	1.58	0.816	1.57	0.757	0.856	0.765
ENST00000075503	ENSG00000060140	STYK1	protein_coding	12	-1	p13.2	10771538	10826917	serine/threonine/tyrosine kinase 1 [Source:HGNC Symbol;Acc:18889]	-0.186	0.107	-0.156	0.567	-0.0669	1	-0.178	0.00181	0.0428	0.783	-0.167	0.785	-0.146	0.931	-0.423	0.486	-0.339	0.447	-0.183	0.934	-0.115	0.964	-0.194	0.678	-0.327	0.544	-0.336	0.369	-0.0416	0.984	0.229	0.678	-0.316	0.552	0.311	0.879	-0.406	0.74	-0.48	0.415	-0.109	0.999	-0.413	0.687	-0.244	0.703	-0.265	0.785	0.0822	0.989	0.0851	0.981	0.0392	0.98
ENST00000541561	ENSG00000060140	STYK1	protein_coding	12	-1	p13.2	10771538	10826917	serine/threonine/tyrosine kinase 1 [Source:HGNC Symbol;Acc:18889]	-0.303	0.101	-0.137	0.801	0.0392	1	-0.174	0.104	0.0723	0.763	-0.32	0.706	0.104	0.979	-0.698	0.466	-0.332	0.715	0.224	0.954	-0.775	0.647	-0.286	0.724	-0.536	0.536	-0.514	0.407	-0.177	0.945	-0.0236	0.987	-0.0407	0.977	0.718	0.787	0.183	0.95	-0.289	0.832	0.0251	0.999	-0.462	0.821	-0.919	0.153	-0.456	0.765	0.508	0.936	-0.425	0.923	-0.353	0.831
ENST00000542562	ENSG00000060140	STYK1	protein_coding	12	-1	p13.2	10771538	10826917	serine/threonine/tyrosine kinase 1 [Source:HGNC Symbol;Acc:18889]	-0.108	0.775	-0.0757	0.923	-0.166	1	-0.21	0.108	0.106	0.665	0.139	0.946	-0.198	0.959	-0.499	0.738	-0.486	0.631	-0.438	0.908	0.693	0.797	-0.246	0.842	-0.138	0.94	0.133	0.917	-0.247	0.931	0.0979	0.954	0.123	0.941	0.0953	0.991	0.223	0.949	-1.31	0.187	-0.486	0.999	-0.0117	0.998	-0.189	0.912	0.525	0.781	0.641	0.932	-0.601	0.904	0.159	0.953
ENST00000315939	ENSG00000060237	WNK1	protein_coding	12	1	p13.33	861759	1020618	WNK lysine deficient protein kinase 1 [Source:HGNC Symbol;Acc:14540]	0.0523	0.493	0.0556	0.725	0.0435	1	0.033	0.422	0.0108	0.93	-0.0646	0.867	0.0329	0.979	0.127	0.743	0.111	0.691	-0.0348	0.982	0.122	0.892	0.131	0.487	-0.0268	0.956	0.104	0.661	0.0852	0.895	-0.012	0.981	-0.147	0.597	-0.086	0.95	0.136	0.852	0.0894	0.836	0.0914	0.999	0.192	0.729	0.065	0.876	0.0672	0.912	-0.125	0.96	0.0942	0.951	0.235	0.534
ENST00000340908	ENSG00000060237	WNK1	protein_coding	12	1	p13.33	861759	1020618	WNK lysine deficient protein kinase 1 [Source:HGNC Symbol;Acc:14540]	0.0976	0.755	0.348	0.381	0.0449	1	0.197	0.0641	0.00377	0.996	0.059	0.974	0.27	0.921	0.135	0.94	0.335	0.723	-0.005	0.999	0.305	0.929	-0.325	0.672	0.362	0.734	-0.00437	0.997	0.34	0.858	-0.397	0.659	0.468	0.612	0.491	0.887	0.786	0.682	0.234	0.874	-0.301	0.999	0.434	0.841	0.525	0.574	0.243	0.903	0.109	0.992	0.293	0.952	0.55	0.709
ENST00000447667	ENSG00000060237	WNK1	protein_coding	12	1	p13.33	861759	1020618	WNK lysine deficient protein kinase 1 [Source:HGNC Symbol;Acc:14540]	0.0515	0.879	0.317	0.393	0.0117	1	0.00633	0.976	0.0136	0.978	-0.0135	0.995	-0.00477	1	0.331	0.791	0.0629	0.962	-0.0309	0.994	-0.179	0.964	-0.113	0.928	0.327	0.743	0.596	0.269	-0.403	0.795	-0.00603	0.997	0.158	0.895	-0.334	0.929	0.586	0.76	0.817	0.346	-0.235	0.999	-0.0558	0.987	-0.247	0.831	0.269	0.877	1.77	0.137	0.354	0.937	0.406	0.785
ENST00000530271	ENSG00000060237	WNK1	protein_coding	12	1	p13.33	861759	1020618	WNK lysine deficient protein kinase 1 [Source:HGNC Symbol;Acc:14540]	-0.298	4.84e-05	-0.53	2.35e-05	-0.0813	1	-0.0424	0.535	0.0251	0.868	-0.168	0.663	-0.197	0.86	-0.35	0.444	-0.441	0.12	-0.484	0.567	-0.167	0.909	-0.224	0.406	-0.193	0.688	-0.398	0.104	-0.311	0.611	-0.342	0.263	-0.545	0.0451	-0.473	0.641	-0.659	0.343	-0.968	0.0022	-0.484	0.922	-0.35	0.646	-0.733	0.00331	-0.504	0.323	-0.421	0.806	-0.391	0.77	-0.303	0.638
ENST00000534872	ENSG00000060237	WNK1	protein_coding	12	1	p13.33	861759	1020618	WNK lysine deficient protein kinase 1 [Source:HGNC Symbol;Acc:14540]	0.293	0.425	0.447	0.499	-0.131	1	0.297	0.072	-0.174	0.496	-0.057	0.986	0.41	0.922	0.123	0.967	0.84	0.466	0.177	0.981	-0.699	0.865	1.14	0.0749	0.752	0.603	-0.347	0.807	0.341	0.926	0.538	0.712	-0.432	0.805	-0.00817	0.999	-0.611	0.872	0.49	0.818	1.52	0.933	0.437	0.911	0.517	0.769	0.798	0.732	-0.195	0.991	0.846	0.891	1.56	0.337
ENST00000535572	ENSG00000060237	WNK1	protein_coding	12	1	p13.33	861759	1020618	WNK lysine deficient protein kinase 1 [Source:HGNC Symbol;Acc:14540]	0.132	0.231	0.0841	0.766	0.0226	1	0.225	1.15e-06	-0.0514	0.61	-0.121	0.845	0.0129	0.997	0.4	0.427	0.147	0.781	0.0108	0.996	0.0756	0.974	0.108	0.845	0.251	0.615	0.368	0.212	0.195	0.838	0.0016	0.998	-0.13	0.834	-0.668	0.449	0.633	0.437	0.197	0.777	0.00747	1	0.24	0.83	0.0582	0.943	0.121	0.908	0.146	0.977	-0.0234	0.996	0.346	0.624
ENST00000535698	ENSG00000060237	WNK1	protein_coding	12	1	p13.33	861759	1020618	WNK lysine deficient protein kinase 1 [Source:HGNC Symbol;Acc:14540]	0.212	0.449	0.522	0.203	0.0973	1	-0.0249	0.918	-0.00937	0.989	0.492	0.547	0.522	0.84	0.407	0.798	-0.0551	0.975	-0.162	0.975	0.331	0.937	0.135	0.932	0.1	0.957	0.21	0.853	0.514	0.787	-0.157	0.92	0.934	0.249	0.952	0.745	0.00302	0.999	0.835	0.48	0.597	0.999	-0.0981	0.98	-0.509	0.666	0.509	0.785	1.57	0.498	0.593	0.904	0.352	0.867
ENST00000537603	ENSG00000060237	WNK1	protein_coding	12	1	p13.33	861759	1020618	WNK lysine deficient protein kinase 1 [Source:HGNC Symbol;Acc:14540]	0.119	0.675	0.107	0.857	0.162	1	0.221	0.0281	-0.0462	0.893	-0.252	0.813	0.0699	0.988	0.434	0.724	-0.225	0.836	0.288	0.937	0.31	0.927	0.337	0.644	0.304	0.786	0.295	0.714	-0.0402	0.99	-0.212	0.852	-0.378	0.704	0.215	0.966	0.969	0.573	-0.0199	0.992	0.103	0.999	0.651	0.705	0.104	0.946	0.33	0.852	-0.652	0.903	0.163	0.979	-0.313	0.86
ENST00000537687	ENSG00000060237	WNK1	protein_coding	12	1	p13.33	861759	1020618	WNK lysine deficient protein kinase 1 [Source:HGNC Symbol;Acc:14540]	-0.0209	0.883	-0.0542	0.803	-0.121	0.772	0.315	4.16e-22	-0.117	0.000443	0.0162	0.984	-0.16	0.862	0.12	0.828	-0.0699	0.876	-0.0106	0.995	0.104	0.943	0.0209	0.976	-0.0586	0.919	-0.0982	0.773	-0.0881	0.922	-0.00649	0.991	-0.234	0.459	0.057	0.979	0.135	0.892	-0.0776	0.895	0.0238	0.999	-0.0948	0.924	-0.0525	0.928	-0.148	0.822	-0.322	0.83	-0.0462	0.985	0.163	0.796
ENST00000538787	ENSG00000060237	WNK1	protein_coding	12	1	p13.33	861759	1020618	WNK lysine deficient protein kinase 1 [Source:HGNC Symbol;Acc:14540]	-0.0454	0.909	0.141	0.81	-0.0619	1	0.148	0.236	-0.0297	0.948	0.0711	0.97	-0.29	0.918	0.00157	1	0.168	0.892	-0.00751	0.998	-0.213	0.96	-0.109	0.941	0.448	0.662	0.217	0.824	-0.411	0.821	-0.374	0.698	0.227	0.858	-0.879	0.731	-0.0349	0.993	-0.346	0.807	0.406	0.999	0.689	0.701	0.0227	0.99	1.32	0.195	-0.0129	0.999	0.47	0.919	-0.312	0.869
ENST00000540360	ENSG00000060237	WNK1	protein_coding	12	1	p13.33	861759	1020618	WNK lysine deficient protein kinase 1 [Source:HGNC Symbol;Acc:14540]	0.105	0.808	-0.291	0.639	-0.357	0.871	0.0635	0.782	-0.107	0.715	0.321	0.824	0.325	0.93	0.731	0.612	0.0431	0.983	0.307	0.951	0.199	0.972	-0.199	0.902	-0.0364	0.989	0.0764	0.961	-0.217	0.952	-0.399	0.758	-0.376	0.796	-2.06	0.253	0.475	0.885	0.0509	0.982	-0.483	0.999	-1	0.621	-0.155	0.938	0.134	0.962	0.368	0.977	-0.462	0.942	0.315	0.902
ENST00000540885	ENSG00000060237	WNK1	protein_coding	12	1	p13.33	861759	1020618	WNK lysine deficient protein kinase 1 [Source:HGNC Symbol;Acc:14540]	0.0563	0.709	0.121	0.609	0.0338	1	0.131	0.00846	-0.0264	0.872	-0.226	0.51	0.242	0.826	0.148	0.843	-0.101	0.86	0.12	0.951	0.195	0.898	-0.0424	0.957	0.0617	0.937	0.108	0.821	0.149	0.885	-0.0335	0.965	-0.209	0.673	0.0943	0.973	0.372	0.71	0.251	0.68	0.238	0.999	0.323	0.721	-0.29	0.521	0.0332	0.977	0.168	0.97	0.124	0.962	0.227	0.779
ENST00000542424	ENSG00000060237	WNK1	protein_coding	12	1	p13.33	861759	1020618	WNK lysine deficient protein kinase 1 [Source:HGNC Symbol;Acc:14540]	0.068	0.498	0.161	0.282	-0.0196	1	0.105	0.00684	-0.0597	0.248	0.0181	0.982	0.0914	0.938	-0.00164	0.999	-0.119	0.763	0.154	0.902	0.218	0.82	0.196	0.381	-0.00597	0.995	0.166	0.559	-0.0588	0.959	0.089	0.846	0.0656	0.9	0.218	0.869	0.0265	0.984	0.182	0.714	0.237	0.999	0.432	0.392	0.123	0.798	-0.0477	0.956	0.232	0.924	0.0629	0.98	0.241	0.669
ENST00000542543	ENSG00000060237	WNK1	protein_coding	12	1	p13.33	861759	1020618	WNK lysine deficient protein kinase 1 [Source:HGNC Symbol;Acc:14540]	-0.156	0.295	0.059	0.89	0.0309	1	0.117	0.128	-0.0173	0.956	-0.261	0.617	-0.323	0.829	-0.0808	0.949	-0.326	0.549	-0.171	0.947	0.0538	0.988	0.0522	0.963	-0.522	0.333	-0.0917	0.899	-0.118	0.949	0.0702	0.941	0.167	0.837	0.047	0.991	0.0535	0.981	0.14	0.893	0.0977	0.999	0.294	0.843	0.108	0.913	-0.0351	0.982	-0.129	0.985	-0.0425	0.994	-0.0515	0.976
ENST00000543065	ENSG00000060237	WNK1	protein_coding	12	1	p13.33	861759	1020618	WNK lysine deficient protein kinase 1 [Source:HGNC Symbol;Acc:14540]	-0.225	0.322	-0.754	0.0118	0.0248	1	0.142	0.257	0.0182	0.971	-0.0926	0.958	-0.609	0.762	-0.497	0.687	0.172	0.887	0.257	0.947	-0.309	0.93	0.138	0.918	-0.85	0.284	-0.137	0.899	0.224	0.926	-0.774	0.228	-0.285	0.806	-0.465	0.899	-0.398	0.875	-0.479	0.701	-0.565	0.999	-0.862	0.571	-0.947	0.167	-1.54	0.0944	-1.9	0.152	-0.161	0.98	-0.685	0.614
ENST00000544559	ENSG00000060237	WNK1	protein_coding	12	1	p13.33	861759	1020618	WNK lysine deficient protein kinase 1 [Source:HGNC Symbol;Acc:14540]	-0.117	0.325	0.049	0.883	0.00987	1	-0.0427	0.599	0.0344	0.818	-0.129	0.833	-0.204	0.875	-0.18	0.81	-0.00572	0.994	-0.00515	0.998	-0.668	0.345	0.00169	0.998	0.0725	0.929	-0.226	0.549	0.13	0.915	-0.0779	0.912	-0.27	0.574	-0.266	0.884	-0.0201	0.992	-0.0934	0.912	-0.11	0.999	-0.0579	0.972	0.00438	0.995	0.165	0.867	0.0923	0.986	0.209	0.936	0.885	0.0382
ENST00000544965	ENSG00000060237	WNK1	protein_coding	12	1	p13.33	861759	1020618	WNK lysine deficient protein kinase 1 [Source:HGNC Symbol;Acc:14540]	0.09	0.491	0.167	0.442	-0.0274	1	0.244	9.23e-08	-0.0326	0.829	-0.127	0.831	0.0483	0.983	0.383	0.453	0.163	0.751	-0.0766	0.974	0.153	0.934	0.225	0.487	0.0729	0.927	0.153	0.725	0.0771	0.959	-0.0813	0.904	-0.0792	0.909	-0.176	0.935	0.611	0.461	0.12	0.878	0.0607	0.999	0.363	0.682	0.31	0.501	0.0859	0.937	0.13	0.98	0.0591	0.986	0.355	0.61
ENST00000545055	ENSG00000060237	WNK1	protein_coding	12	1	p13.33	861759	1020618	WNK lysine deficient protein kinase 1 [Source:HGNC Symbol;Acc:14540]	-0.113	0.484	-0.108	0.753	-0.0234	1	0.0675	0.445	0.000118	1	-0.27	0.561	-0.118	0.954	-0.0167	0.99	0.0181	0.986	-0.394	0.808	-0.0465	0.989	0.0786	0.928	-0.0908	0.926	-0.284	0.528	0.136	0.931	-0.252	0.669	-0.127	0.877	0.321	0.885	0.0875	0.965	0.0186	0.988	-0.308	0.999	-0.247	0.868	-0.204	0.789	0.0874	0.949	-0.524	0.842	-0.0647	0.989	-0.229	0.837
ENST00000545285	ENSG00000060237	WNK1	protein_coding	12	1	p13.33	861759	1020618	WNK lysine deficient protein kinase 1 [Source:HGNC Symbol;Acc:14540]	0.223	0.689	0.0287	0.983	-0.146	1	0.00828	0.985	0.187	0.614	-0.175	0.958	1.16	0.759	1.1	0.602	-0.242	0.922	-0.621	0.927	0.958	0.844	-0.0542	0.988	0.116	0.972	0.388	0.831	-0.539	0.894	0.37	0.871	0.334	0.892	-0.738	0.921	0.753	0.873	0.167	0.959	-1.65	0.97	0.903	0.823	0.296	0.916	-0.00224	1	0.146	0.994	-0.831	0.925	0.934	0.752
ENST00000574564	ENSG00000060237	WNK1	protein_coding	12	1	p13.33	861759	1020618	WNK lysine deficient protein kinase 1 [Source:HGNC Symbol;Acc:14540]	-0.159	0.18	-0.0132	0.974	0.0706	1	-0.0265	0.801	-0.0118	0.967	0.0234	0.985	0.0493	0.984	-0.281	0.691	-0.0879	0.903	-0.156	0.943	-0.0495	0.987	-0.162	0.75	-0.705	0.0929	-0.132	0.807	-0.202	0.856	-0.0425	0.96	0.313	0.537	0.402	0.809	0.0289	0.988	-0.114	0.898	0.0357	0.999	-0.38	0.711	-0.208	0.748	-0.0815	0.947	0.121	0.983	0.0888	0.98	-0.351	0.669
ENST00000265872	ENSG00000060339	CCAR1	protein_coding	10	1	q21.3	70480769	70552134	cell division cycle and apoptosis regulator 1 [Source:HGNC Symbol;Acc:24236]	0.0428	0.615	0.129	0.258	0.0131	1	0.0107	0.859	-0.0193	0.829	0.0151	0.98	0.081	0.925	0.00701	0.991	0.197	0.37	-0.0557	0.967	-0.0815	0.944	0.0576	0.868	0.184	0.494	0.235	0.164	-0.115	0.84	-0.053	0.893	-0.0247	0.956	-0.0798	0.956	0.265	0.643	0.207	0.532	0.21	0.999	-0.0359	0.969	-0.0006	0.999	0.437	0.136	0.166	0.934	-0.00425	0.999	0.283	0.416
ENST00000398676	ENSG00000060339	CCAR1	protein_coding	10	1	q21.3	70480769	70552134	cell division cycle and apoptosis regulator 1 [Source:HGNC Symbol;Acc:24236]	-0.0282	0.95	0.033	0.965	0.123	1	0.0273	0.902	-0.0595	0.86	-0.356	0.706	-0.297	0.92	0.413	0.772	0.826	0.241	-0.228	0.959	-0.583	0.823	0.0731	0.968	-0.132	0.937	0.0447	0.974	0.0959	0.978	-0.167	0.904	-0.353	0.762	0.139	0.982	0.285	0.924	0.0775	0.967	0.014	1	-0.125	0.969	0.339	0.791	-0.0115	0.997	-0.391	0.967	0.263	0.962	0.125	0.96
ENST00000480627	ENSG00000060339	CCAR1	protein_coding	10	1	q21.3	70480769	70552134	cell division cycle and apoptosis regulator 1 [Source:HGNC Symbol;Acc:24236]	0.106	0.219	0.172	0.257	0.0158	1	0.0438	0.434	-0.0384	0.645	0.202	0.434	0.0543	0.972	0.0135	0.988	0.202	0.536	-0.278	0.779	0.259	0.768	0.142	0.64	0.0516	0.935	0.178	0.539	0.205	0.748	0.132	0.747	0.295	0.342	0.0626	0.978	-0.0623	0.961	0.107	0.859	0.087	0.999	0.152	0.875	0.292	0.371	0.0805	0.924	0.375	0.8	0.193	0.915	0.314	0.54
ENST00000483264	ENSG00000060339	CCAR1	protein_coding	10	1	q21.3	70480769	70552134	cell division cycle and apoptosis regulator 1 [Source:HGNC Symbol;Acc:24236]	-0.0652	0.918	-0.462	0.516	-0.222	1	0.0204	0.956	-0.0658	0.914	0.101	0.973	0.0411	0.997	0.315	0.909	0.00465	0.998	0.163	0.984	0.458	0.938	-0.414	0.784	-0.0651	0.983	-0.0282	0.99	-0.424	0.906	-0.869	0.492	-0.0435	0.986	-0.732	0.902	0.0813	0.988	-0.102	0.971	-0.0721	0.999	-1.01	0.735	-0.292	0.9	-0.742	0.776	-0.229	0.989	-1.01	0.865	-0.934	0.692
ENST00000494903	ENSG00000060339	CCAR1	protein_coding	10	1	q21.3	70480769	70552134	cell division cycle and apoptosis regulator 1 [Source:HGNC Symbol;Acc:24236]	0.0598	0.832	0.309	0.33	-0.0422	1	0.0953	0.377	-0.0804	0.612	0.178	0.861	-0.199	0.932	0.151	0.913	0.211	0.809	0.343	0.888	0.0298	0.994	0.22	0.765	0.121	0.922	-0.108	0.901	-0.22	0.901	-0.0706	0.952	0.565	0.37	-0.106	0.982	0.358	0.856	0.591	0.483	0.609	0.992	-0.155	0.945	0.331	0.705	0.369	0.78	0.278	0.97	0.508	0.866	0.0463	0.982
ENST00000538031	ENSG00000060339	CCAR1	protein_coding	10	1	q21.3	70480769	70552134	cell division cycle and apoptosis regulator 1 [Source:HGNC Symbol;Acc:24236]	0.104	0.82	-0.0779	0.931	-0.379	0.861	0.0581	0.815	-0.0802	0.841	0.132	0.956	0.301	0.939	-0.0643	0.982	-0.00788	0.997	-0.116	0.987	0.113	0.987	0.242	0.876	0.341	0.835	-0.373	0.743	0.339	0.911	0.233	0.89	0.000988	0.999	-0.125	0.989	-1.03	0.692	-0.463	0.799	-1.4	0.915	0.425	0.898	-0.0318	0.989	0.48	0.839	0.724	0.933	0.337	0.961	0.228	0.938
ENST00000539250	ENSG00000060339	CCAR1	protein_coding	10	1	q21.3	70480769	70552134	cell division cycle and apoptosis regulator 1 [Source:HGNC Symbol;Acc:24236]	0.0489	0.906	0.138	0.827	0.116	1	0.056	0.768	-0.0158	0.978	0.0969	0.959	0.0665	0.99	-0.346	0.824	0.0347	0.983	0.0118	0.998	-0.623	0.803	0.00807	0.997	0.281	0.831	0.543	0.446	0.183	0.951	0.281	0.809	-0.279	0.826	0.353	0.937	-1	0.607	0.947	0.356	0.256	0.999	-0.179	0.952	0.123	0.942	0.88	0.519	0.494	0.953	0.328	0.951	-0.405	0.826
ENST00000539539	ENSG00000060339	CCAR1	protein_coding	10	1	q21.3	70480769	70552134	cell division cycle and apoptosis regulator 1 [Source:HGNC Symbol;Acc:24236]	-0.00799	0.991	-0.022	0.984	0.106	1	-0.0325	0.92	-0.00867	0.993	0.023	0.995	-0.359	0.937	-0.0861	0.979	0.177	0.931	0.423	0.941	0.052	0.994	0.358	0.813	-0.737	0.617	-0.442	0.731	0.0418	0.994	0.462	0.768	0.189	0.927	0.393	0.957	0.0804	0.988	0.0444	0.988	0.529	0.999	0.659	0.845	-0.574	0.735	-0.801	0.733	0.589	0.964	-0.746	0.912	-0.607	0.814
ENST00000540210	ENSG00000060339	CCAR1	protein_coding	10	1	q21.3	70480769	70552134	cell division cycle and apoptosis regulator 1 [Source:HGNC Symbol;Acc:24236]	-0.00386	0.99	-0.135	0.681	0.0459	1	0.0447	0.674	-0.0285	0.906	-0.126	0.886	0.027	0.993	0.00448	0.998	-0.0497	0.957	0.128	0.965	0.197	0.933	-0.0103	0.994	-0.179	0.819	-0.166	0.777	-0.00124	1	0.133	0.865	-0.0849	0.924	-0.142	0.966	3.43e-07	1	-0.461	0.503	-0.302	0.999	-0.00114	0.999	0.0233	0.984	-0.14	0.916	-0.162	0.98	0.0715	0.987	-0.289	0.786
ENST00000543225	ENSG00000060339	CCAR1	protein_coding	10	1	q21.3	70480769	70552134	cell division cycle and apoptosis regulator 1 [Source:HGNC Symbol;Acc:24236]	0.194	0.777	0.438	0.681	0.109	1	-0.0984	0.798	0.0433	0.967	0.218	0.953	0.821	0.874	-0.48	0.89	0.214	0.941	-0.178	0.987	-0.418	0.963	0.249	0.932	0.461	0.866	0.37	0.862	0.301	0.961	0.578	0.798	-0.163	0.957	1.87	0.719	1.77	0.66	0.606	0.843	-0.455	0.999	1.38	0.716	0.127	0.971	-0.149	0.976	-0.868	0.96	0.431	0.972	0.271	0.956
ENST00000543229	ENSG00000060339	CCAR1	protein_coding	10	1	q21.3	70480769	70552134	cell division cycle and apoptosis regulator 1 [Source:HGNC Symbol;Acc:24236]	0.137	0.864	-0.146	0.922	0.0793	1	0.219	0.489	-0.0353	0.976	-0.489	0.861	1.76	0.62	-1.2	0.643	-0.782	0.709	-0.16	0.988	1.01	0.869	0.333	0.907	0.345	0.918	0.918	0.571	-0.692	0.876	0.472	0.858	-0.209	0.947	-0.734	0.937	-1.28	0.794	-0.674	0.831	-0.655	0.999	2.01	0.536	0.48	0.875	-0.409	0.93	0.466	0.983	-1.08	0.912	0.484	0.916
ENST00000543706	ENSG00000060339	CCAR1	protein_coding	10	1	q21.3	70480769	70552134	cell division cycle and apoptosis regulator 1 [Source:HGNC Symbol;Acc:24236]	0.124	0.851	-0.0284	0.983	0.21	1	-0.108	0.734	0.034	0.971	-0.0158	0.997	0.32	0.958	0.0176	0.996	0.313	0.889	-0.178	0.985	-0.724	0.898	0.402	0.837	0.0586	0.987	0.418	0.811	0.413	0.926	0.34	0.883	0.627	0.756	0.254	0.981	-0.477	0.928	-0.0907	0.978	0.877	0.999	-1.35	0.664	-0.148	0.961	0.148	0.972	0.152	0.993	-0.622	0.946	0.319	0.938
ENST00000543719	ENSG00000060339	CCAR1	protein_coding	10	1	q21.3	70480769	70552134	cell division cycle and apoptosis regulator 1 [Source:HGNC Symbol;Acc:24236]	-0.038	0.976	-0.282	0.875	-0.359	1	-0.153	0.759	0.0214	0.99	0.0285	0.997	-1.47	0.812	2.03	0.486	0.911	0.746	0.182	0.989	0.963	0.918	-1.32	0.441	-1.19	0.685	0.226	0.946	0.462	0.954	-1.25	0.62	1.18	0.68	-1.8	0.838	-0.346	0.969	1.23	0.737	-1.31	0.999	1.14	0.862	-1.92	0.419	1.27	0.785	-2.18	0.869	-1.12	0.936	0.759	0.893
ENST00000630771	ENSG00000060339	CCAR1	protein_coding	10	1	q21.3	70480769	70552134	cell division cycle and apoptosis regulator 1 [Source:HGNC Symbol;Acc:24236]	-0.136	0.888	-0.197	0.906	-0.186	1	0.103	0.831	0.0952	0.926	0.563	0.861	-1.67	0.732	0.81	0.828	0.285	0.934	-1.49	0.819	-1.44	0.816	0.0897	0.985	0.941	0.734	-0.0203	0.995	0.707	0.899	-0.263	0.943	-0.768	0.791	-2.71	0.618	1.92	0.707	0.143	0.974	0.21	0.999	-1.21	0.827	0.0438	0.992	1.12	0.792	-0.641	0.98	-0.397	0.98	0.111	0.986
ENST00000290291	ENSG00000060491	OGFR	protein_coding	20	1	q13.33	61436187	61445352	opioid growth factor receptor [Source:HGNC Symbol;Acc:15768]	-0.00924	0.891	-0.0331	0.725	-0.00305	1	-0.0185	0.461	0.0147	0.723	-0.0268	0.925	0.041	0.939	-0.0103	0.978	-0.0753	0.628	-0.0759	0.888	0.0683	0.9	-0.0291	0.896	-0.0357	0.883	-0.00495	0.983	0.0107	0.986	0.0364	0.865	-0.0936	0.561	0.0168	0.989	-0.0202	0.972	-0.179	0.267	-0.0215	0.999	-0.0622	0.885	0.0395	0.872	-0.0668	0.831	0.00474	0.998	-0.0427	0.963	0.061	0.848
ENST00000370461	ENSG00000060491	OGFR	protein_coding	20	1	q13.33	61436187	61445352	opioid growth factor receptor [Source:HGNC Symbol;Acc:15768]	-0.115	0.0255	0.206	0.0183	0.0423	1	0.0753	0.0089	-0.07	0.0124	-0.0711	0.832	-0.0672	0.938	-0.18	0.565	-0.179	0.393	-0.207	0.759	0.0104	0.994	-0.0516	0.88	-0.0562	0.887	-0.187	0.276	-0.222	0.52	-0.048	0.899	0.323	0.0626	0.245	0.741	0.165	0.798	0.134	0.713	0.163	0.999	0.291	0.458	0.242	0.25	0.226	0.55	0.239	0.84	0.199	0.841	0.0429	0.948
ENST00000450048	ENSG00000060491	OGFR	protein_coding	20	1	q13.33	61436187	61445352	opioid growth factor receptor [Source:HGNC Symbol;Acc:15768]	-0.229	0.433	-0.534	0.224	-0.0288	1	0.117	0.497	-0.0552	0.898	-0.428	0.668	0.181	0.966	-0.6	0.682	-0.311	0.81	-0.791	0.787	0.395	0.923	-0.248	0.849	-0.185	0.919	-0.561	0.499	0.238	0.939	-0.212	0.89	-0.837	0.37	-0.49	0.917	-0.669	0.804	-0.33	0.851	-1.44	0.855	-0.143	0.969	-0.814	0.415	-0.393	0.86	-0.996	0.838	0.17	0.982	0.0684	0.982
ENST00000262958	ENSG00000060558	GNA15	protein_coding	19	1	p13.3	3136191	3163767	guanine nucleotide binding protein (G protein), alpha 15 (Gq class) [Source:HGNC Symbol;Acc:4383]	0.0579	0.691	0.181	0.352	-0.136	0.879	0.0646	0.301	-0.0635	0.389	-0.00226	0.998	0.13	0.924	0.0833	0.923	-0.116	0.832	-0.248	0.853	0.329	0.738	0.064	0.923	-0.0226	0.981	0.0317	0.958	0.0476	0.975	0.34	0.309	0.116	0.847	0.312	0.837	0.346	0.73	0.254	0.668	0.172	0.999	0.0176	0.992	0.18	0.743	0.0968	0.924	-0.0309	0.995	0.24	0.912	0.287	0.689
ENST00000586082	ENSG00000060558	GNA15	protein_coding	19	1	p13.3	3136191	3163767	guanine nucleotide binding protein (G protein), alpha 15 (Gq class) [Source:HGNC Symbol;Acc:4383]	-0.416	0.0438	-0.595	0.12	0.0948	1	0.334	0.00218	-0.147	0.387	-0.142	0.941	-0.492	0.854	0.0321	0.99	-0.593	0.502	-0.805	0.763	0.0712	0.99	-0.063	0.976	-0.569	0.597	-0.8	0.217	-0.523	0.78	-0.687	0.411	-0.667	0.488	-0.524	0.899	0.389	0.896	-1.35	0.151	-0.142	0.999	-0.58	0.804	-0.79	0.392	-0.479	0.799	-0.481	0.957	-0.735	0.858	-1.19	0.323
ENST00000078445	ENSG00000060566	CREB3L3	protein_coding	19	1	p13.3	4153598	4173051	cAMP responsive element binding protein 3-like 3 [Source:HGNC Symbol;Acc:18855]	-0.262	0.293	-0.38	0.412	0.173	1	0.37	0.00045	-0.263	0.0171	-0.264	0.844	-0.323	0.917	0.163	0.936	-0.786	0.31	-0.707	0.803	-0.616	0.823	0.148	0.922	-0.602	0.56	-0.333	0.723	-0.301	0.903	0.74	0.347	0.0975	0.952	-1.07	0.682	-0.866	0.695	-0.18	0.923	0.385	0.999	-0.659	0.761	0.186	0.911	-1.47	0.188	-0.638	0.93	-0.503	0.922	0.541	0.761
ENST00000078527	ENSG00000060642	PIGV	protein_coding	1	1	p36.11	27113963	27124889	phosphatidylinositol glycan anchor biosynthesis, class V [Source:HGNC Symbol;Acc:26031]	0.0699	0.503	0.122	0.492	-0.0321	1	0.0405	0.487	0.0262	0.824	-0.0274	0.971	0.236	0.776	0.13	0.826	-0.00875	0.989	0.0861	0.961	-0.0746	0.966	-0.0842	0.849	0.149	0.736	0.206	0.448	0.0971	0.919	0.0581	0.916	-0.141	0.75	0.235	0.861	0.376	0.616	0.244	0.598	0.146	0.999	-0.00821	0.995	0.0648	0.914	0.0382	0.967	0.327	0.853	0.12	0.953	-0.06	0.949
ENST00000374145	ENSG00000060642	PIGV	protein_coding	1	1	p36.11	27113963	27124889	phosphatidylinositol glycan anchor biosynthesis, class V [Source:HGNC Symbol;Acc:26031]	0.0499	0.79	-0.101	0.736	-0.109	0.991	0.0949	0.149	-0.0522	0.661	0.149	0.81	-0.0994	0.957	0.201	0.8	0.185	0.739	-0.0858	0.973	0.0982	0.968	0.0477	0.958	-0.107	0.893	0.0434	0.949	0.0132	0.995	0.104	0.882	0.141	0.836	-0.288	0.883	-0.0649	0.971	-0.258	0.719	-0.139	0.999	-0.471	0.587	0.0187	0.985	0.0862	0.943	0.00767	0.999	0.148	0.96	-0.296	0.736
ENST00000430292	ENSG00000060642	PIGV	protein_coding	1	1	p36.11	27113963	27124889	phosphatidylinositol glycan anchor biosynthesis, class V [Source:HGNC Symbol;Acc:26031]	0.0842	0.79	-0.135	0.806	-0.0827	1	0.0866	0.54	-0.00299	0.996	-0.172	0.901	-0.194	0.949	0.122	0.945	0.525	0.473	0.124	0.979	-0.157	0.971	0.0166	0.993	-0.248	0.833	0.375	0.6	0.326	0.861	0.208	0.854	0.387	0.69	-0.769	0.761	0.778	0.674	-0.703	0.478	-0.0598	0.999	-0.588	0.743	0.0292	0.986	-0.0634	0.977	0.228	0.98	-0.665	0.839	-0.0576	0.981
ENST00000431541	ENSG00000060642	PIGV	protein_coding	1	1	p36.11	27113963	27124889	phosphatidylinositol glycan anchor biosynthesis, class V [Source:HGNC Symbol;Acc:26031]	0.237	0.444	-0.129	0.869	-0.0499	1	0.0291	0.913	-0.133	0.566	-0.0428	0.988	-0.233	0.954	-0.161	0.945	0.0118	0.995	0.116	0.986	0.672	0.831	0.554	0.481	0.666	0.57	0.47	0.627	0.222	0.949	0.331	0.809	-0.0405	0.984	-1.15	0.704	0.429	0.897	0.173	0.934	0.056	0.999	-0.245	0.944	0.307	0.853	0.352	0.885	0.342	0.978	-1.12	0.746	-0.531	0.8
ENST00000472757	ENSG00000060642	PIGV	protein_coding	1	1	p36.11	27113963	27124889	phosphatidylinositol glycan anchor biosynthesis, class V [Source:HGNC Symbol;Acc:26031]	-0.00155	0.998	0.202	0.821	0.115	1	0.0173	0.961	-0.0153	0.986	-0.154	0.955	-0.469	0.909	0.44	0.848	-0.0179	0.994	-0.232	0.973	0.272	0.968	-0.392	0.786	0.267	0.904	-0.463	0.716	0.3	0.94	0.432	0.79	-0.102	0.963	-0.321	0.968	1.53	0.569	-0.673	0.731	-0.345	0.999	0.211	0.963	-0.605	0.718	-0.425	0.886	-0.0598	0.997	1.62	0.637	1.39	0.431
ENST00000373779	ENSG00000060656	PTPRU	protein_coding	1	1	p35.3	29563028	29653325	protein tyrosine phosphatase, receptor type, U [Source:HGNC Symbol;Acc:9683]	-0.209	0.198	-0.213	0.547	0.0149	1	0.234	0.00173	-0.064	0.725	-0.221	0.783	0.0448	0.991	0.215	0.856	-0.00819	0.994	-0.521	0.785	-0.163	0.96	-0.421	0.306	-0.742	0.219	-0.309	0.595	0.0643	0.981	-0.239	0.764	-0.422	0.541	-0.103	0.982	0.469	0.782	0.169	0.888	-0.66	0.975	-0.121	0.957	-0.17	0.874	-0.509	0.643	-0.9	0.671	-0.774	0.677	0.682	0.457
ENST00000415600	ENSG00000060656	PTPRU	protein_coding	1	1	p35.3	29563028	29653325	protein tyrosine phosphatase, receptor type, U [Source:HGNC Symbol;Acc:9683]	-0.143	0.326	-0.138	0.668	0.142	0.958	0.149	0.0248	-0.029	0.901	-0.0506	0.966	-0.15	0.937	-0.0727	0.953	-0.0591	0.947	-0.277	0.885	0.211	0.923	-0.243	0.591	-0.388	0.49	-0.516	0.137	0.0667	0.972	-0.0929	0.915	-0.235	0.729	0.191	0.948	0.291	0.852	0.0439	0.969	0.0115	1	0.275	0.847	-1.06	0.00175	-0.695	0.323	-0.484	0.875	-0.0651	0.989	0.214	0.854
ENST00000428026	ENSG00000060656	PTPRU	protein_coding	1	1	p35.3	29563028	29653325	protein tyrosine phosphatase, receptor type, U [Source:HGNC Symbol;Acc:9683]	0.0252	0.981	0.152	0.924	0.348	1	0.193	0.594	-0.0502	0.967	0.503	0.868	0.039	0.998	0.676	0.849	0.197	0.953	-0.644	0.943	0.997	0.883	-0.0898	0.984	-0.147	0.971	-0.275	0.916	-0.904	0.835	-0.0744	0.985	0.936	0.699	-1.22	0.88	-1.98	0.66	0.817	0.802	1.07	0.999	1.68	0.676	-0.488	0.883	0.163	0.976	0.0187	0.999	1.04	0.924	-0.359	0.947
ENST00000460170	ENSG00000060656	PTPRU	protein_coding	1	1	p35.3	29563028	29653325	protein tyrosine phosphatase, receptor type, U [Source:HGNC Symbol;Acc:9683]	-0.15	0.492	-0.205	0.619	0.0923	1	0.172	0.0673	-0.0369	0.909	-0.129	0.925	-0.267	0.908	-0.143	0.925	-0.151	0.884	-0.237	0.942	0.551	0.767	-0.389	0.462	-0.444	0.585	-0.413	0.485	-0.0583	0.985	0.0273	0.985	-0.551	0.436	0.214	0.96	-0.39	0.853	-0.98	0.182	0.834	0.949	0.433	0.811	-0.516	0.503	-0.143	0.937	-0.362	0.959	0.201	0.965	-0.997	0.249
ENST00000465525	ENSG00000060656	PTPRU	protein_coding	1	1	p35.3	29563028	29653325	protein tyrosine phosphatase, receptor type, U [Source:HGNC Symbol;Acc:9683]	0.0492	0.903	0.131	0.833	0.0992	1	0.244	0.0241	-0.153	0.28	0.0159	0.995	0.176	0.96	0.228	0.896	0.214	0.859	-0.382	0.913	0.0392	0.994	-0.468	0.468	0.337	0.777	-0.0682	0.958	0.193	0.945	0.256	0.828	-0.084	0.956	0.0208	0.998	0.515	0.834	0.469	0.725	0.24	0.999	0.29	0.916	-0.19	0.9	-0.542	0.739	-0.32	0.974	0.747	0.832	0.296	0.883
ENST00000492954	ENSG00000060656	PTPRU	protein_coding	1	1	p35.3	29563028	29653325	protein tyrosine phosphatase, receptor type, U [Source:HGNC Symbol;Acc:9683]	-0.0607	0.935	0.544	0.49	0.0286	1	0.236	0.31	-0.156	0.7	-0.241	0.937	-1.03	0.782	0.288	0.93	-0.00599	0.998	0.548	0.935	0.705	0.898	0.0864	0.98	-0.663	0.736	-0.427	0.8	0.281	0.957	-0.207	0.936	0.25	0.92	-0.276	0.979	1.13	0.77	0.813	0.725	1.06	0.999	0.899	0.814	0.0816	0.979	0.716	0.818	1.07	0.924	-1.23	0.846	1.47	0.511
ENST00000493601	ENSG00000060656	PTPRU	protein_coding	1	1	p35.3	29563028	29653325	protein tyrosine phosphatase, receptor type, U [Source:HGNC Symbol;Acc:9683]	-0.191	0.732	0.0643	0.96	-0.144	1	0.266	0.224	0.0227	0.982	0.0124	0.997	-0.476	0.925	-0.11	0.976	-0.0349	0.99	-0.0751	0.993	0.408	0.957	-0.268	0.908	-0.161	0.956	-0.386	0.822	-0.304	0.952	-0.702	0.672	-0.601	0.759	-0.0712	0.995	0.842	0.845	-0.226	0.94	0.236	0.999	0.516	0.912	0.315	0.904	-0.0445	0.992	0.609	0.97	-0.209	0.986	-0.659	0.833
ENST00000527027	ENSG00000060656	PTPRU	protein_coding	1	1	p35.3	29563028	29653325	protein tyrosine phosphatase, receptor type, U [Source:HGNC Symbol;Acc:9683]	0.144	0.806	0.528	0.484	-0.382	0.961	0.195	0.412	0.0103	0.992	0.0887	0.98	-0.538	0.908	-0.995	0.615	-0.36	0.858	-0.434	0.949	1.49	0.613	0.854	0.394	0.667	0.721	0.529	0.716	0.163	0.976	0.125	0.961	1.08	0.455	1.21	0.812	1.12	0.76	-0.0353	0.992	-0.108	0.999	0.464	0.919	1.24	0.38	0.378	0.915	0.433	0.98	-1.25	0.831	1.27	0.577
ENST00000531385	ENSG00000060656	PTPRU	protein_coding	1	1	p35.3	29563028	29653325	protein tyrosine phosphatase, receptor type, U [Source:HGNC Symbol;Acc:9683]	0.206	0.492	-0.0417	0.96	-0.121	1	0.166	0.259	-0.0395	0.936	0.371	0.738	-0.159	0.972	0.0671	0.979	0.569	0.555	0.74	0.805	-0.00308	0.999	0.235	0.857	0.325	0.819	-0.0929	0.947	0.152	0.964	0.058	0.976	-0.152	0.925	-0.396	0.936	-0.322	0.922	-0.209	0.912	-0.156	0.999	-0.119	0.975	0.247	0.881	0.42	0.843	-0.882	0.876	0.0637	0.995	1.05	0.447
ENST00000263694	ENSG00000060688	SNRNP40	protein_coding	1	-1	p35.2	31732417	31769662	small nuclear ribonucleoprotein 40kDa (U5) [Source:HGNC Symbol;Acc:30857]	-0.0126	0.864	-0.0652	0.442	-0.000808	1	-0.00324	0.943	0.0272	0.352	-0.0319	0.919	-0.0181	0.984	0.059	0.844	-0.0146	0.96	0.11	0.839	-0.0991	0.853	0.0157	0.963	0.0338	0.91	0.0145	0.952	-0.0989	0.759	-0.109	0.495	0.0232	0.934	-0.102	0.884	-0.0408	0.946	-0.0177	0.96	0.0907	0.999	-0.0454	0.932	-0.0583	0.817	-0.0522	0.896	-0.209	0.743	-0.00511	0.997	-0.301	0.0819
ENST00000373720	ENSG00000060688	SNRNP40	protein_coding	1	-1	p35.2	31732417	31769662	small nuclear ribonucleoprotein 40kDa (U5) [Source:HGNC Symbol;Acc:30857]	-0.125	0.434	0.117	0.735	0.0351	1	0.085	0.309	-0.0107	0.975	-0.118	0.9	-0.412	0.748	-0.299	0.714	-0.251	0.671	0.291	0.88	0.00202	0.999	-0.0118	0.993	-0.129	0.885	-0.0733	0.92	-0.0924	0.961	-0.277	0.637	0.236	0.733	-0.213	0.938	0.293	0.853	0.0207	0.986	0.517	0.983	0.317	0.819	-0.127	0.891	0.258	0.818	-0.207	0.973	0.0601	0.99	0.13	0.925
ENST00000463988	ENSG00000060688	SNRNP40	protein_coding	1	-1	p35.2	31732417	31769662	small nuclear ribonucleoprotein 40kDa (U5) [Source:HGNC Symbol;Acc:30857]	0.084	0.494	0.247	0.137	0.00321	1	0.0846	0.126	-0.0898	0.0997	0.0885	0.898	0.0366	0.987	0.197	0.76	0.318	0.356	-0.286	0.816	0.184	0.901	0.125	0.784	0.137	0.813	-0.106	0.818	0.0591	0.966	0.172	0.713	0.139	0.803	0.651	0.422	0.128	0.925	0.699	0.0603	-0.195	0.999	0.114	0.929	0.297	0.486	0.335	0.615	-0.255	0.937	0.696	0.362	0.107	0.915
ENST00000474025	ENSG00000060688	SNRNP40	protein_coding	1	-1	p35.2	31732417	31769662	small nuclear ribonucleoprotein 40kDa (U5) [Source:HGNC Symbol;Acc:30857]	-0.0772	0.84	0.129	0.843	-0.0335	1	0.0627	0.738	-0.0601	0.863	-0.117	0.952	-0.0678	0.99	-0.989	0.321	-0.0993	0.948	0.333	0.934	-0.595	0.823	0.0982	0.954	-0.153	0.927	0.304	0.745	0.0464	0.99	0.391	0.707	0.0384	0.982	-0.212	0.971	-0.907	0.662	-0.0633	0.973	0.48	0.999	-0.283	0.92	0.646	0.507	0.552	0.745	0.0548	0.996	0.126	0.986	0.989	0.428
ENST00000486941	ENSG00000060688	SNRNP40	protein_coding	1	-1	p35.2	31732417	31769662	small nuclear ribonucleoprotein 40kDa (U5) [Source:HGNC Symbol;Acc:30857]	0.101	0.789	0.428	0.338	0.127	1	0.117	0.462	-0.0414	0.929	0.123	0.952	0.203	0.955	0.071	0.976	0.543	0.56	-0.134	0.981	-0.643	0.816	0.234	0.85	0.178	0.918	-0.25	0.817	0.506	0.794	0.275	0.831	0.351	0.785	0.512	0.904	0.639	0.802	0.757	0.539	-0.0768	0.999	-0.0314	0.994	-0.039	0.984	0.599	0.732	-0.022	0.998	1.11	0.69	0.909	0.518
ENST00000489853	ENSG00000060688	SNRNP40	protein_coding	1	-1	p35.2	31732417	31769662	small nuclear ribonucleoprotein 40kDa (U5) [Source:HGNC Symbol;Acc:30857]	-0.0597	0.711	0.0253	0.946	-0.0835	1	0.125	0.0221	-0.0428	0.736	0.131	0.831	0.0463	0.984	-0.161	0.837	-0.134	0.817	-0.251	0.869	-0.285	0.829	0.0605	0.935	0.146	0.82	-0.108	0.833	0.131	0.914	-0.233	0.621	0.479	0.182	-0.465	0.726	0.0319	0.986	0.129	0.871	-0.422	0.983	-0.0756	0.961	0.198	0.74	0.0602	0.959	-0.181	0.97	0.304	0.886	0.22	0.805
ENST00000261655	ENSG00000060709	RIMBP2	protein_coding	12	-1	q24.33	130880682	131200826	RIMS binding protein 2 [Source:HGNC Symbol;Acc:30339]	-0.114	0.174	-0.0554	0.816	0.0554	1	-0.2	3e-08	0.0484	0.473	-0.129	0.736	-0.0234	0.991	-0.27	0.535	-0.271	0.352	-0.0746	0.967	0.0202	0.993	-0.142	0.646	-0.246	0.494	-0.205	0.455	-0.0475	0.968	0.132	0.749	-0.307	0.319	0.25	0.846	-0.377	0.615	-0.399	0.285	-0.0394	0.999	-0.0535	0.965	-0.122	0.81	-0.0242	0.979	-0.00258	1	0.243	0.879	0.223	0.72
ENST00000535703	ENSG00000060709	RIMBP2	protein_coding	12	-1	q24.33	130880682	131200826	RIMS binding protein 2 [Source:HGNC Symbol;Acc:30339]	-0.0809	0.512	-0.0181	0.957	0.00295	1	-0.135	0.00392	-0.00838	0.973	-0.137	0.78	-0.00725	0.998	-0.159	0.818	-0.275	0.444	-0.104	0.959	0.0291	0.991	-0.143	0.725	-0.148	0.791	-0.25	0.428	-0.0197	0.99	0.325	0.329	-0.259	0.544	0.144	0.947	-0.434	0.625	-0.252	0.661	-0.101	0.999	-0.0344	0.984	0.0698	0.923	-0.172	0.842	0.0777	0.987	0.427	0.744	0.335	0.602
ENST00000536632	ENSG00000060709	RIMBP2	protein_coding	12	-1	q24.33	130880682	131200826	RIMS binding protein 2 [Source:HGNC Symbol;Acc:30339]	-0.169	0.259	-0.263	0.328	0.14	0.979	0.0255	0.848	-0.0217	0.942	-0.188	0.795	0.291	0.861	-0.368	0.651	-0.131	0.872	-0.133	0.965	-0.384	0.818	-0.0958	0.917	-0.0102	0.995	-0.304	0.535	-0.42	0.658	-0.114	0.899	-0.00725	0.995	0.193	0.952	-0.86	0.426	-0.335	0.693	0.0844	0.999	-0.522	0.642	-0.238	0.766	-0.192	0.886	-0.0198	0.998	-0.0134	0.998	-0.987	0.103
ENST00000540658	ENSG00000060709	RIMBP2	protein_coding	12	-1	q24.33	130880682	131200826	RIMS binding protein 2 [Source:HGNC Symbol;Acc:30339]	-0.0158	0.954	-0.045	0.913	0.0372	1	-0.129	0.0558	0.0483	0.755	-0.139	0.859	0.149	0.936	-0.0337	0.98	-0.327	0.507	-0.0452	0.988	0.174	0.942	-0.0935	0.908	-0.288	0.642	-0.0437	0.954	0.277	0.796	0.197	0.756	-0.131	0.87	0.331	0.878	-0.253	0.872	-0.646	0.246	-0.227	0.999	-0.00784	0.998	-0.305	0.626	-0.0614	0.965	-0.271	0.956	0.543	0.759	0.532	0.478
ENST00000544568	ENSG00000060709	RIMBP2	protein_coding	12	-1	q24.33	130880682	131200826	RIMS binding protein 2 [Source:HGNC Symbol;Acc:30339]	-0.0979	0.468	-0.0422	0.905	-0.024	1	-0.197	7.31e-05	0.00678	0.983	-0.161	0.761	-0.124	0.939	-0.412	0.438	-0.266	0.543	0.0309	0.991	0.224	0.887	-0.185	0.652	-0.279	0.582	-0.206	0.616	-0.0654	0.966	0.367	0.326	-0.231	0.666	-0.052	0.989	-0.44	0.674	-0.308	0.623	0.0381	0.999	-0.00679	0.998	-0.0393	0.965	-0.152	0.885	0.107	0.985	0.316	0.882	0.303	0.707
ENST00000353414	ENSG00000060718	COL11A1	protein_coding	1	-1	p21.1	103342023	103574052	collagen, type XI, alpha 1 [Source:HGNC Symbol;Acc:2186]	-0.0649	0.96	0.545	0.73	0.385	1	0.0119	0.986	-0.267	0.681	-0.18	0.974	-0.697	0.938	0.124	0.985	-0.421	0.913	-0.829	0.941	0.785	0.947	-0.307	0.944	-0.787	0.83	1.27	0.557	0.171	0.987	0.16	0.973	-0.0699	0.988	-0.252	0.99	-1.05	0.894	2.45	0.408	1.47	0.999	0.898	0.907	1.02	0.769	0.312	0.962	0.958	0.973	0.96	0.95	-0.699	0.908
ENST00000358392	ENSG00000060718	COL11A1	protein_coding	1	-1	p21.1	103342023	103574052	collagen, type XI, alpha 1 [Source:HGNC Symbol;Acc:2186]	-0.0348	0.977	0.153	0.935	-0.0634	1	-0.568	0.0544	0.194	0.791	-0.553	0.878	-0.707	0.929	-0.897	0.821	1.28	0.574	0.12	0.993	-0.655	0.955	0.0865	0.987	0.256	0.954	-1.19	0.544	1.28	0.778	0.597	0.854	-1.33	0.602	0.357	0.982	1.49	0.81	1.43	0.666	-2.46	0.961	1.54	0.776	-0.843	0.803	-0.301	0.961	-0.291	0.992	2.52	0.725	-0.436	0.944
ENST00000370096	ENSG00000060718	COL11A1	protein_coding	1	-1	p21.1	103342023	103574052	collagen, type XI, alpha 1 [Source:HGNC Symbol;Acc:2186]	0.0752	0.748	0.0286	0.957	-0.214	0.858	-0.211	0.00362	0.054	0.78	0.0571	0.967	-0.032	0.993	-0.077	0.957	-0.0933	0.924	-0.107	0.975	0.166	0.958	0.312	0.518	-0.0943	0.935	0.119	0.877	-0.0746	0.974	0.651	0.139	-0.0473	0.965	-0.17	0.965	-0.129	0.955	-0.354	0.701	-0.57	0.99	0.268	0.88	0.216	0.815	0.0467	0.978	0.337	0.954	-0.0795	0.988	0.797	0.306
ENST00000427239	ENSG00000060718	COL11A1	protein_coding	1	-1	p21.1	103342023	103574052	collagen, type XI, alpha 1 [Source:HGNC Symbol;Acc:2186]	0.313	0.507	-0.164	0.889	-0.256	1	-0.215	0.383	0.00546	0.997	-0.173	0.957	1.31	0.692	0.912	0.686	-0.126	0.963	0.0285	0.997	0.415	0.957	0.278	0.907	0.911	0.605	0.416	0.81	-0.47	0.911	-0.0585	0.985	0.747	0.689	-1.41	0.782	1.06	0.796	-1.36	0.477	-1.27	0.999	0.33	0.948	0.355	0.892	1.12	0.677	-0.835	0.954	-0.264	0.981	-0.278	0.947
ENST00000447608	ENSG00000060718	COL11A1	protein_coding	1	-1	p21.1	103342023	103574052	collagen, type XI, alpha 1 [Source:HGNC Symbol;Acc:2186]	0.0125	0.979	-0.0947	0.888	-0.194	1	-0.37	0.000185	0.0721	0.807	0.209	0.883	0.135	0.975	-0.543	0.672	0.0282	0.986	-0.337	0.931	-0.337	0.928	0.161	0.906	-0.137	0.934	0.412	0.607	-0.15	0.961	0.695	0.354	0.167	0.906	-0.0901	0.99	-1.26	0.458	-0.149	0.933	-0.932	0.97	-0.592	0.779	0.101	0.953	-0.0751	0.976	0.751	0.891	0.114	0.988	0.926	0.461
ENST00000461720	ENSG00000060718	COL11A1	protein_coding	1	-1	p21.1	103342023	103574052	collagen, type XI, alpha 1 [Source:HGNC Symbol;Acc:2186]	-0.121	0.77	-0.296	0.632	0.0965	1	-0.16	0.337	-0.00994	0.99	-0.273	0.867	0.621	0.825	0.235	0.915	0.046	0.981	-0.418	0.927	-0.777	0.786	0.166	0.923	-0.801	0.468	-0.526	0.573	0.000412	1	0.399	0.758	-0.32	0.835	0.0433	0.996	0.544	0.863	-1.06	0.4	-0.681	0.999	0.0576	0.991	0.291	0.866	-1.34	0.348	-0.592	0.952	0.605	0.915	-0.802	0.657
ENST00000470170	ENSG00000060718	COL11A1	protein_coding	1	-1	p21.1	103342023	103574052	collagen, type XI, alpha 1 [Source:HGNC Symbol;Acc:2186]	0.106	0.815	-0.195	0.795	-0.155	1	-0.409	0.00121	0.0916	0.801	0.0128	0.997	-0.139	0.98	-0.0944	0.972	0.12	0.948	0.307	0.954	0.0381	0.995	0.573	0.497	-0.296	0.863	0.623	0.496	-0.0332	0.995	0.0492	0.982	-0.24	0.889	-0.916	0.814	-0.758	0.797	-0.434	0.815	-0.725	0.999	-0.601	0.836	0.344	0.84	0.036	0.992	0.728	0.932	0.275	0.971	0.145	0.963
ENST00000512756	ENSG00000060718	COL11A1	protein_coding	1	-1	p21.1	103342023	103574052	collagen, type XI, alpha 1 [Source:HGNC Symbol;Acc:2186]	-0.0267	0.983	-0.064	0.974	0.443	1	-0.464	0.141	-0.0051	0.998	0.222	0.964	1.1	0.87	-0.836	0.836	-0.383	0.913	-0.061	0.996	-0.677	0.951	0.115	0.983	0.586	0.871	-0.162	0.962	-0.08	0.993	-0.115	0.98	0.0386	0.993	-1.46	0.875	0.247	0.978	-0.0309	0.996	-0.479	0.999	1.39	0.806	0.253	0.954	1.84	0.629	0.892	0.972	-2.49	0.727	-0.901	0.856
ENST00000635193	ENSG00000060718	COL11A1	protein_coding	1	-1	p21.1	103342023	103574052	collagen, type XI, alpha 1 [Source:HGNC Symbol;Acc:2186]	-0.00127	0.998	-0.301	0.635	0.258	0.988	-0.352	0.00638	0.059	0.901	-0.0572	0.983	0.533	0.868	-0.529	0.761	-0.373	0.781	-0.502	0.905	-0.207	0.972	-0.194	0.909	0.024	0.993	-0.215	0.873	0.229	0.949	1.28	0.0792	-0.0826	0.965	0.0943	0.991	-0.241	0.952	-0.514	0.767	-1.18	0.958	-1.15	0.554	-0.759	0.523	-0.413	0.866	0.105	0.994	0.0297	0.997	0.808	0.664
ENST00000399302	ENSG00000060749	QSER1	protein_coding	11	1	p13	32914724	33014862	glutamine and serine rich 1 [Source:HGNC Symbol;Acc:26154]	0.112	0.000265	0.00598	0.965	-0.0621	0.76	0.0219	0.397	0.0187	0.626	0.0961	0.428	0.0491	0.929	0.177	0.314	0.162	0.191	0.16	0.699	0.151	0.666	0.124	0.162	0.0844	0.662	0.165	0.102	0.0366	0.942	0.0283	0.913	-0.00491	0.987	-0.147	0.78	0.0155	0.98	-0.0426	0.885	-0.027	0.999	0.0907	0.826	0.0737	0.728	0.117	0.676	0.0427	0.982	-0.0753	0.936	0.0229	0.96
ENST00000524678	ENSG00000060749	QSER1	protein_coding	11	1	p13	32914724	33014862	glutamine and serine rich 1 [Source:HGNC Symbol;Acc:26154]	-0.0398	0.962	-0.0122	0.994	-0.116	1	-0.104	0.759	0.134	0.799	0.138	0.969	0.44	0.939	0.366	0.912	-0.483	0.818	0.815	0.888	0.194	0.985	0.264	0.918	-0.16	0.96	0.073	0.977	-0.582	0.884	-1.5	0.22	-0.197	0.943	-0.268	0.981	0.473	0.932	1.07	0.637	1.06	0.999	-0.258	0.964	0.106	0.974	-0.0254	0.996	-1.56	0.851	0.614	0.951	-1.15	0.679
ENST00000527250	ENSG00000060749	QSER1	protein_coding	11	1	p13	32914724	33014862	glutamine and serine rich 1 [Source:HGNC Symbol;Acc:26154]	-0.159	0.685	-0.27	0.689	-0.0762	1	0.127	0.509	-0.0842	0.828	0.194	0.929	0.422	0.905	-0.48	0.793	0.0955	0.96	0.154	0.981	-1.08	0.648	-0.348	0.779	-0.74	0.539	0.0632	0.971	0.189	0.961	-0.227	0.894	0.148	0.937	0.0474	0.996	-0.182	0.965	-0.198	0.928	-0.439	0.999	-1.12	0.578	-0.624	0.644	-0.869	0.642	0.343	0.979	-0.118	0.991	0.0422	0.99
ENST00000527788	ENSG00000060749	QSER1	protein_coding	11	1	p13	32914724	33014862	glutamine and serine rich 1 [Source:HGNC Symbol;Acc:26154]	-0.597	0.0759	-1.01	0.0837	0.135	1	0.135	0.633	-0.0689	0.921	-0.266	0.926	-0.317	0.955	-0.537	0.838	0.00136	1	-1.47	0.705	-0.607	0.917	-0.165	0.952	-0.926	0.579	-1.22	0.24	-0.545	0.881	-0.523	0.779	-1.44	0.262	-0.409	0.964	-0.793	0.855	0.0297	0.993	-0.833	0.999	0.132	0.983	-1.67	0.17	-1.2	0.627	-1.97	0.7	-2.35	0.448	-0.63	0.841
ENST00000528034	ENSG00000060749	QSER1	protein_coding	11	1	p13	32914724	33014862	glutamine and serine rich 1 [Source:HGNC Symbol;Acc:26154]	0.151	0.611	0.312	0.51	-0.0726	1	-0.00672	0.979	0.056	0.875	0.446	0.574	0.0639	0.991	0.261	0.88	0.409	0.675	0.122	0.982	-0.306	0.938	0.131	0.929	0.849	0.322	-0.0543	0.968	-0.54	0.752	0.28	0.811	-0.391	0.731	0.478	0.905	-0.0195	0.996	0.196	0.908	0.722	0.999	0.157	0.96	0.721	0.422	1.18	0.31	0.424	0.963	-0.134	0.985	0.0934	0.972
ENST00000528155	ENSG00000060749	QSER1	protein_coding	11	1	p13	32914724	33014862	glutamine and serine rich 1 [Source:HGNC Symbol;Acc:26154]	-0.0688	0.693	-0.0782	0.819	-0.142	0.928	0.0178	0.88	0.0239	0.914	0.0539	0.958	-0.332	0.782	0.116	0.908	-0.202	0.718	-0.0692	0.981	0.153	0.947	-0.158	0.768	-0.323	0.544	0.203	0.66	-0.152	0.908	-0.0452	0.958	-0.106	0.89	-0.189	0.94	0.455	0.692	0.0264	0.98	-0.127	0.999	0.141	0.927	-0.334	0.536	-0.29	0.753	-0.0438	0.994	-0.316	0.898	-0.0766	0.955
ENST00000341756	ENSG00000060762	MPC1	protein_coding	6	-1	q27	166778407	166796486	mitochondrial pyruvate carrier 1 [Source:HGNC Symbol;Acc:21606]	-0.257	0.524	-0.371	0.616	0.501	0.763	0.0387	0.905	0.0351	0.964	-0.344	0.86	0.421	0.922	-0.585	0.782	-1.78	0.0463	0.388	0.949	0.0814	0.992	0.0282	0.993	-0.468	0.797	-0.195	0.908	-0.0914	0.986	-0.287	0.882	0.738	0.614	1.3	0.746	-1.24	0.681	-1.49	0.296	-0.172	0.999	1.37	0.554	0.655	0.692	-2.83	0.0319	0.293	0.986	-0.149	0.99	-2.55	0.0456
ENST00000360961	ENSG00000060762	MPC1	protein_coding	6	-1	q27	166778407	166796486	mitochondrial pyruvate carrier 1 [Source:HGNC Symbol;Acc:21606]	-0.0877	0.0256	-0.142	0.0417	-0.0804	0.625	0.0242	0.424	0.00379	0.973	-0.111	0.427	-0.0457	0.948	-0.0787	0.8	-0.0485	0.847	-0.0467	0.961	-0.157	0.714	-0.0806	0.618	-0.0173	0.963	-0.0603	0.756	-0.13	0.676	-0.189	0.154	-0.0667	0.79	-0.354	0.261	-0.0135	0.985	-0.146	0.547	-0.101	0.999	-0.112	0.807	-0.246	0.0747	0.0794	0.842	-0.284	0.576	-0.0304	0.982	-0.285	0.17
ENST00000366868	ENSG00000060762	MPC1	protein_coding	6	-1	q27	166778407	166796486	mitochondrial pyruvate carrier 1 [Source:HGNC Symbol;Acc:21606]	-0.0952	0.757	-0.167	0.748	0.122	1	-0.0596	0.716	0.0819	0.709	-0.244	0.824	-0.0786	0.985	0.0181	0.993	-0.318	0.736	-0.353	0.913	-0.279	0.938	0.313	0.685	-0.0214	0.992	-0.0205	0.988	0.363	0.841	-0.426	0.619	0.244	0.834	-0.639	0.828	-0.509	0.818	0.27	0.847	-0.189	0.999	-0.0812	0.98	-0.0632	0.969	-0.449	0.775	-0.199	0.984	-0.41	0.93	0.191	0.926
ENST00000475708	ENSG00000060762	MPC1	protein_coding	6	-1	q27	166778407	166796486	mitochondrial pyruvate carrier 1 [Source:HGNC Symbol;Acc:21606]	0.122	0.509	0.242	0.419	-0.0414	1	-0.0216	0.882	-0.00228	0.996	0.07	0.956	0.308	0.859	0.276	0.777	0.347	0.557	-0.208	0.939	-0.0895	0.98	0.0714	0.947	0.551	0.345	0.205	0.74	-0.104	0.96	-0.0812	0.937	0.206	0.806	0.177	0.961	0.727	0.568	0.442	0.586	0.15	0.999	-0.342	0.826	0.166	0.865	0.813	0.296	-0.119	0.987	0.164	0.966	0.279	0.821
ENST00000487218	ENSG00000060762	MPC1	protein_coding	6	-1	q27	166778407	166796486	mitochondrial pyruvate carrier 1 [Source:HGNC Symbol;Acc:21606]	0.154	0.826	0.636	0.459	-0.00795	1	0.00326	0.995	0.218	0.551	0.435	0.866	0.801	0.872	0.696	0.808	0.16	0.956	0.185	0.986	-0.817	0.893	0.0843	0.983	-0.577	0.81	-0.056	0.983	-0.148	0.983	0.927	0.596	0.325	0.904	2.14	0.618	0.921	0.851	0.162	0.964	1.79	0.964	0.903	0.839	-0.106	0.975	-1.01	0.75	2.8	0.493	-0.779	0.938	-0.144	0.978
ENST00000621685	ENSG00000060762	MPC1	protein_coding	6	-1	q27	166778407	166796486	mitochondrial pyruvate carrier 1 [Source:HGNC Symbol;Acc:21606]	-0.196	0.779	-0.741	0.395	0.0688	1	0.0145	0.977	-0.185	0.697	-0.0949	0.983	-1.1	0.813	-0.682	0.826	-0.518	0.826	0.159	0.988	0.438	0.961	-0.238	0.937	0.613	0.809	0.219	0.928	0.104	0.988	-1.06	0.55	0.123	0.969	-3.14	0.343	-0.513	0.934	-0.977	0.717	-1.88	0.969	-1.35	0.731	0.839	0.721	0.861	0.813	-2.56	0.643	0.935	0.926	-0.49	0.91
ENST00000333167	ENSG00000060971	ACAA1	protein_coding	3	-1	p22.2	38144620	38178733	acetyl-CoA acyltransferase 1 [Source:HGNC Symbol;Acc:82]	-0.0311	0.884	0.0715	0.833	0.0183	1	0.00142	0.991	0.0507	0.683	-0.0713	0.942	0.0157	0.996	-0.0393	0.973	0.0155	0.986	-0.00805	0.997	-0.0286	0.993	-0.18	0.697	0.0914	0.916	-0.0469	0.944	0.0415	0.983	-0.132	0.842	0.0868	0.91	0.137	0.961	0.194	0.897	0.197	0.803	0.0241	0.999	-0.0461	0.981	-0.054	0.953	0.0792	0.949	0.0434	0.994	0.185	0.949	-0.0589	0.966
ENST00000411549	ENSG00000060971	ACAA1	protein_coding	3	-1	p22.2	38144620	38178733	acetyl-CoA acyltransferase 1 [Source:HGNC Symbol;Acc:82]	-0.0576	0.936	-0.195	0.855	-0.451	0.907	0.0672	0.842	-0.0669	0.922	0.0106	0.998	-0.217	0.976	-0.141	0.967	-0.237	0.917	1.01	0.821	-0.237	0.978	0.199	0.935	-0.113	0.97	-0.15	0.941	-0.303	0.95	-0.454	0.813	0.291	0.9	0.907	0.881	-1.57	0.629	-0.546	0.826	1.11	0.999	-0.0441	0.994	-1.08	0.484	-0.584	0.856	-0.584	0.971	0.938	0.9	-0.981	0.708
ENST00000418880	ENSG00000060971	ACAA1	protein_coding	3	-1	p22.2	38144620	38178733	acetyl-CoA acyltransferase 1 [Source:HGNC Symbol;Acc:82]	-0.156	0.597	-0.142	0.821	0.142	1	-0.02	0.932	-0.00195	0.998	-0.0761	0.969	0.281	0.926	0.13	0.948	-0.708	0.352	-0.613	0.825	-0.433	0.893	-0.201	0.869	-0.349	0.774	0.267	0.785	0.421	0.828	-0.43	0.662	-0.0153	0.993	-0.134	0.983	-0.523	0.836	0.0714	0.97	-0.116	0.999	0.0569	0.989	0.0749	0.967	0.25	0.908	-0.747	0.894	-0.242	0.967	-0.238	0.914
ENST00000421218	ENSG00000060971	ACAA1	protein_coding	3	-1	p22.2	38144620	38178733	acetyl-CoA acyltransferase 1 [Source:HGNC Symbol;Acc:82]	0.00911	0.989	0.108	0.903	0.163	1	0.139	0.471	-0.103	0.767	-0.402	0.766	-0.468	0.895	0.517	0.78	-0.263	0.87	-0.062	0.993	-0.0523	0.994	0.279	0.851	0.0389	0.989	0.797	0.347	-0.489	0.852	0.204	0.911	0.202	0.912	0.0565	0.995	0.534	0.877	-0.356	0.86	-0.138	0.999	-0.258	0.946	0.732	0.571	-0.581	0.798	-0.125	0.993	-0.331	0.963	1.46	0.309
ENST00000450296	ENSG00000060971	ACAA1	protein_coding	3	-1	p22.2	38144620	38178733	acetyl-CoA acyltransferase 1 [Source:HGNC Symbol;Acc:82]	-0.225	0.72	0.245	0.843	0.0517	1	0.124	0.722	0.0691	0.936	0.0224	0.996	-1.18	0.778	-0.346	0.924	0.395	0.87	-0.123	0.991	-0.0705	0.994	0.251	0.929	-1.13	0.546	-0.0655	0.98	-0.271	0.964	0.0418	0.99	0.264	0.925	-1.26	0.846	0.128	0.985	-0.517	0.865	1.15	0.999	0.512	0.924	0.576	0.824	-0.638	0.868	1.68	0.844	0.584	0.956	0.212	0.966
ENST00000452171	ENSG00000060971	ACAA1	protein_coding	3	-1	p22.2	38144620	38178733	acetyl-CoA acyltransferase 1 [Source:HGNC Symbol;Acc:82]	0.135	0.639	0.123	0.84	0.109	1	0.0489	0.791	-0.0335	0.937	0.0838	0.964	0.307	0.911	0.275	0.86	0.175	0.886	-0.186	0.967	0.0354	0.994	0.00915	0.997	0.236	0.856	0.271	0.763	-0.0492	0.988	0.329	0.746	0.236	0.85	-0.31	0.945	1.02	0.568	0.444	0.733	0.133	0.999	0.516	0.806	-0.292	0.817	0.408	0.814	0.0198	0.998	-1.26	0.502	0.436	0.795
ENST00000465181	ENSG00000060971	ACAA1	protein_coding	3	-1	p22.2	38144620	38178733	acetyl-CoA acyltransferase 1 [Source:HGNC Symbol;Acc:82]	-0.0848	0.487	-0.0226	0.946	-0.016	1	0.0791	0.161	-0.0146	0.945	0.0525	0.952	-0.246	0.814	-0.145	0.84	-0.222	0.579	-0.147	0.934	0.039	0.988	-0.0427	0.954	-0.0627	0.933	0.0207	0.973	0.0293	0.986	-0.209	0.627	-0.107	0.859	-0.108	0.966	-0.0748	0.96	-0.455	0.31	-0.0316	0.999	-0.00976	0.995	-0.0164	0.984	-0.0262	0.982	0.225	0.951	0.329	0.844	0.0266	0.983
ENST00000469559	ENSG00000060971	ACAA1	protein_coding	3	-1	p22.2	38144620	38178733	acetyl-CoA acyltransferase 1 [Source:HGNC Symbol;Acc:82]	-0.0529	0.456	-0.0337	0.845	0.000281	1	0.0343	0.367	-0.0273	0.641	0.0293	0.954	-0.0237	0.985	-0.0697	0.88	-0.0357	0.924	0.0281	0.984	-0.0831	0.937	0.0131	0.981	-0.122	0.675	-0.0271	0.935	-0.177	0.65	-0.113	0.669	0.0324	0.936	0.104	0.93	-0.099	0.895	-0.0235	0.962	-0.0169	0.999	-0.201	0.682	-0.00916	0.985	-0.0779	0.889	-0.151	0.937	0.0516	0.976	0.0202	0.978
ENST00000469600	ENSG00000060971	ACAA1	protein_coding	3	-1	p22.2	38144620	38178733	acetyl-CoA acyltransferase 1 [Source:HGNC Symbol;Acc:82]	-0.0644	0.706	-0.473	0.00378	-0.0195	1	0.0662	0.382	-0.0399	0.793	-0.00596	0.996	-0.25	0.851	-0.191	0.813	-0.164	0.778	-0.219	0.904	0.219	0.899	-0.103	0.877	-0.0844	0.922	0.00789	0.992	0.0625	0.97	0.0188	0.984	-0.249	0.651	-0.358	0.838	-0.589	0.545	-0.0951	0.918	-0.398	0.999	-0.544	0.492	-0.635	0.0707	-0.562	0.391	-0.184	0.972	-0.968	0.185	-0.616	0.295
ENST00000480865	ENSG00000060971	ACAA1	protein_coding	3	-1	p22.2	38144620	38178733	acetyl-CoA acyltransferase 1 [Source:HGNC Symbol;Acc:82]	-0.057	0.539	-0.163	0.198	-0.0285	1	0.00784	0.917	0.0126	0.93	-0.0228	0.972	0.0127	0.994	-0.214	0.581	-0.0946	0.801	-0.158	0.88	-0.073	0.961	-0.00756	0.991	0.0135	0.985	-0.185	0.424	0.0649	0.946	0.0374	0.941	-0.0182	0.972	-0.268	0.784	-0.139	0.876	-0.0931	0.858	-0.11	0.999	-0.518	0.161	-0.00832	0.989	-0.103	0.879	-0.367	0.74	-0.125	0.944	-0.0445	0.957
ENST00000484284	ENSG00000060971	ACAA1	protein_coding	3	-1	p22.2	38144620	38178733	acetyl-CoA acyltransferase 1 [Source:HGNC Symbol;Acc:82]	0.0135	0.98	0.16	0.824	-0.0334	1	0.0178	0.949	-0.0837	0.804	0.0818	0.971	-0.208	0.959	-0.22	0.917	-0.144	0.93	1.06	0.676	0.357	0.937	-0.273	0.829	0.0806	0.97	-0.0592	0.97	-0.499	0.818	-0.0336	0.986	0.656	0.548	-0.996	0.757	-0.338	0.921	0.212	0.915	1.46	0.855	0.142	0.97	-0.689	0.543	0.595	0.759	1.06	0.822	-0.181	0.981	-0.166	0.953
ENST00000261192	ENSG00000060982	BCAT1	protein_coding	12	-1	p12.1	24964295	25102393	branched chain amino-acid transaminase 1, cytosolic [Source:HGNC Symbol;Acc:976]	-0.0968	0.0989	-0.257	0.00321	-0.0535	1	-0.00758	0.905	0.0635	0.0453	-0.0641	0.87	-0.0829	0.921	-0.169	0.63	-0.062	0.859	-0.0731	0.951	-0.0307	0.985	-0.0343	0.936	-0.0714	0.854	-0.114	0.624	-0.124	0.817	-0.239	0.21	-0.233	0.298	-0.18	0.854	-0.347	0.486	-0.28	0.326	0.183	0.999	-0.325	0.408	-0.296	0.144	-0.109	0.841	-0.62	0.0993	-0.332	0.612	-0.287	0.4
ENST00000538118	ENSG00000060982	BCAT1	protein_coding	12	-1	p12.1	24964295	25102393	branched chain amino-acid transaminase 1, cytosolic [Source:HGNC Symbol;Acc:976]	-0.215	0.293	-0.179	0.707	-0.184	0.986	-0.067	0.65	0.076	0.723	0.0184	0.994	-0.435	0.834	-0.171	0.914	-0.229	0.82	-0.209	0.956	0.153	0.97	-0.421	0.45	-0.388	0.681	-0.202	0.819	-0.263	0.895	-0.222	0.832	-0.0179	0.99	0.106	0.985	-0.0888	0.976	-0.0501	0.975	-0.211	0.999	-0.158	0.951	-1.09	0.0518	0.0817	0.969	-0.42	0.954	-0.0433	0.996	-0.0859	0.97
ENST00000539282	ENSG00000060982	BCAT1	protein_coding	12	-1	p12.1	24964295	25102393	branched chain amino-acid transaminase 1, cytosolic [Source:HGNC Symbol;Acc:976]	0.00653	0.981	-0.0675	0.855	-0.252	0.445	0.0594	0.495	0.00712	0.984	0.0909	0.926	0.205	0.897	-0.0276	0.984	-0.062	0.941	-0.167	0.942	0.138	0.957	0.145	0.809	0.176	0.807	-0.188	0.708	0.02	0.992	-0.259	0.635	0.317	0.563	0.325	0.876	-0.0086	0.998	0.0887	0.93	0.00408	1	-0.252	0.855	-0.749	0.0371	0.0544	0.969	-0.198	0.972	-0.181	0.952	-0.142	0.908
ENST00000544418	ENSG00000060982	BCAT1	protein_coding	12	-1	p12.1	24964295	25102393	branched chain amino-acid transaminase 1, cytosolic [Source:HGNC Symbol;Acc:976]	0.0779	0.86	-0.111	0.886	-0.0868	1	0.0978	0.606	0.0623	0.88	0.214	0.906	0.0838	0.989	-0.326	0.864	-0.259	0.853	0.177	0.974	0.0912	0.988	-0.0586	0.98	-0.202	0.911	0.215	0.862	0.421	0.859	0.501	0.652	0.331	0.817	-0.655	0.875	-0.553	0.852	-1.13	0.328	0.0317	0.999	0.308	0.923	-0.0676	0.974	0.49	0.815	-1.02	0.834	0.299	0.963	0.74	0.674
ENST00000612790	ENSG00000060982	BCAT1	protein_coding	12	-1	p12.1	24964295	25102393	branched chain amino-acid transaminase 1, cytosolic [Source:HGNC Symbol;Acc:976]	-0.141	0.786	-0.174	0.857	-0.492	0.793	-0.000906	0.998	0.074	0.896	0.187	0.946	-0.865	0.794	0.551	0.806	0.976	0.396	-0.449	0.94	-0.16	0.985	-0.096	0.972	-0.167	0.948	-0.0213	0.992	-0.818	0.74	-0.692	0.622	0.541	0.752	-0.124	0.991	0.211	0.965	1.04	0.547	0.345	0.999	-1.13	0.672	0.992	0.472	-1.06	0.631	-1.47	0.795	-0.359	0.967	-0.898	0.702
ENST00000080059	ENSG00000061273	HDAC7	protein_coding	12	-1	q13.11	48176505	48226915	histone deacetylase 7 [Source:HGNC Symbol;Acc:14067]	0.155	0.629	0.47	0.275	0.0692	1	0.0707	0.712	0.0287	0.958	0.108	0.957	0.412	0.887	0.499	0.731	0.273	0.828	-0.0805	0.988	-0.0758	0.99	-0.419	0.611	0.608	0.564	0.242	0.824	0.0791	0.984	0.0599	0.974	-0.436	0.712	0.648	0.862	0.772	0.743	0.6	0.66	0.332	0.999	0.663	0.764	0.286	0.847	0.909	0.537	0.561	0.946	0.615	0.898	0.221	0.928
ENST00000354334	ENSG00000061273	HDAC7	protein_coding	12	-1	q13.11	48176505	48226915	histone deacetylase 7 [Source:HGNC Symbol;Acc:14067]	0.469	0.173	0.4	0.618	-0.307	0.999	-0.112	0.686	-0.0503	0.946	0.898	0.371	0.76	0.843	0.341	0.905	0.498	0.769	-0.644	0.906	0.565	0.919	0.41	0.802	0.336	0.883	0.41	0.79	0.606	0.851	0.977	0.444	1.27	0.311	0.698	0.915	-0.411	0.932	1	0.601	-0.104	0.999	0.449	0.919	-0.476	0.821	1.1	0.641	-0.452	0.978	-0.138	0.992	1.46	0.462
ENST00000459625	ENSG00000061273	HDAC7	protein_coding	12	-1	q13.11	48176505	48226915	histone deacetylase 7 [Source:HGNC Symbol;Acc:14067]	0.0286	0.757	0.246	0.00324	-0.0834	0.86	0.0396	0.279	-0.0454	0.22	-0.0789	0.797	-0.0429	0.967	0.0419	0.936	0.0896	0.758	0.0528	0.967	-0.109	0.902	-0.0272	0.951	0.159	0.547	0.289	0.0478	0.0197	0.985	-0.0799	0.797	0.19	0.416	0.0576	0.97	0.258	0.633	0.415	0.0635	0.225	0.989	0.25	0.569	0.187	0.452	0.305	0.348	0.276	0.788	0.201	0.84	0.337	0.246
ENST00000463732	ENSG00000061273	HDAC7	protein_coding	12	-1	q13.11	48176505	48226915	histone deacetylase 7 [Source:HGNC Symbol;Acc:14067]	-0.0893	0.852	0.302	0.647	0.0427	1	-0.021	0.944	-0.00322	0.997	-0.356	0.807	0.91	0.718	0.0103	0.997	0.0925	0.962	-0.318	0.953	-0.314	0.955	-0.513	0.587	-0.151	0.943	0.644	0.484	-0.558	0.812	-0.428	0.753	0.435	0.77	0.65	0.893	0.486	0.89	0.426	0.823	0.745	0.999	1.27	0.503	-0.281	0.881	-0.00932	0.998	0.18	0.99	-0.149	0.987	-0.436	0.859
ENST00000471235	ENSG00000061273	HDAC7	protein_coding	12	-1	q13.11	48176505	48226915	histone deacetylase 7 [Source:HGNC Symbol;Acc:14067]	-0.0387	0.918	-0.0615	0.924	0.138	1	0.0346	0.853	-0.018	0.97	-0.0695	0.969	-0.163	0.959	-0.41	0.739	-0.311	0.741	-0.27	0.941	-0.0799	0.987	0.0257	0.989	0.735	0.342	0.245	0.777	0.133	0.962	-0.26	0.8	0.0565	0.968	-0.0874	0.989	0.386	0.872	-0.0648	0.969	-0.734	0.99	-0.135	0.962	-0.084	0.957	0.834	0.481	-0.176	0.986	-0.347	0.943	-0.324	0.85
ENST00000477203	ENSG00000061273	HDAC7	protein_coding	12	-1	q13.11	48176505	48226915	histone deacetylase 7 [Source:HGNC Symbol;Acc:14067]	0.184	0.71	-0.162	0.874	-0.165	1	-0.00711	0.985	-0.161	0.62	-0.18	0.951	0.309	0.953	-0.251	0.932	0.203	0.924	0.202	0.979	0.847	0.84	-0.417	0.787	0.734	0.654	-0.143	0.94	0.15	0.977	0.572	0.719	-0.89	0.539	0.263	0.977	0.892	0.809	-1.56	0.299	0.654	0.999	0.09	0.988	-0.128	0.962	0.646	0.818	-1.28	0.86	-0.56	0.945	0.0897	0.983
ENST00000477937	ENSG00000061273	HDAC7	protein_coding	12	-1	q13.11	48176505	48226915	histone deacetylase 7 [Source:HGNC Symbol;Acc:14067]	-0.108	0.758	0.0614	0.935	-0.216	0.989	0.221	0.0633	-0.11	0.606	-0.249	0.854	-0.842	0.644	0.114	0.957	-0.0815	0.959	-0.0127	0.998	-0.0725	0.99	0.0942	0.957	-0.0231	0.992	-0.00544	0.997	0.14	0.965	-0.25	0.845	0.174	0.906	-0.241	0.966	0.864	0.688	0.0152	0.994	0.477	0.999	0.217	0.943	0.0665	0.971	-0.145	0.952	-0.261	0.98	-0.926	0.77	0.434	0.816
ENST00000491464	ENSG00000061273	HDAC7	protein_coding	12	-1	q13.11	48176505	48226915	histone deacetylase 7 [Source:HGNC Symbol;Acc:14067]	0.136	0.638	0.26	0.584	-0.109	1	0.0942	0.529	-0.0433	0.91	-0.00672	0.997	0.662	0.735	0.441	0.736	-0.374	0.692	0.131	0.979	-0.00963	0.998	0.242	0.811	0.582	0.527	0.117	0.918	-0.194	0.943	-0.0939	0.949	0.297	0.8	0.117	0.985	0.789	0.694	-0.433	0.744	0.321	0.999	-0.794	0.627	0.68	0.428	1.39	0.165	0.467	0.953	-0.165	0.98	0.19	0.932
ENST00000548938	ENSG00000061273	HDAC7	protein_coding	12	-1	q13.11	48176505	48226915	histone deacetylase 7 [Source:HGNC Symbol;Acc:14067]	0.184	0.341	0.38	0.216	0.133	1	-0.0159	0.931	0.0306	0.929	0.0212	0.992	0.151	0.955	0.414	0.69	-0.21	0.82	0.25	0.937	0.113	0.978	0.103	0.929	0.24	0.813	0.205	0.792	0.268	0.873	0.47	0.473	0.0271	0.984	-0.0608	0.991	0.564	0.748	-0.301	0.795	0.357	0.999	0.482	0.77	0.0304	0.984	1.11	0.184	0.464	0.932	0.21	0.962	1.29	0.0705
ENST00000265801	ENSG00000061337	LZTS1	protein_coding	8	-1	p21.3	20103676	20161474	leucine zipper, putative tumor suppressor 1 [Source:HGNC Symbol;Acc:13861]	-0.00645	0.996	-0.0643	0.974	0.0859	1	0.736	0.00671	-0.402	0.278	0.00742	0.999	0.119	0.993	0.749	0.859	-0.0195	0.997	-0.201	0.988	0.137	0.993	-0.0468	0.993	-1.45	0.57	-0.295	0.925	0.134	0.988	0.792	0.784	0.275	0.944	-0.25	0.99	-0.121	0.99	-1.02	0.784	0.368	0.999	-0.527	0.945	0.148	0.975	1.08	0.82	0.387	0.989	0.109	0.997	-1.15	0.8
ENST00000381569	ENSG00000061337	LZTS1	protein_coding	8	-1	p21.3	20103676	20161474	leucine zipper, putative tumor suppressor 1 [Source:HGNC Symbol;Acc:13861]	-0.266	0.00108	-0.512	0.000195	0.106	0.968	0.0295	0.73	-0.0489	0.623	-0.304	0.263	-0.175	0.891	-0.33	0.534	-0.264	0.499	-0.242	0.865	-0.113	0.957	-0.389	0.0604	-0.335	0.427	-0.258	0.436	-0.259	0.739	-0.26	0.521	-0.63	0.0252	-0.204	0.917	-0.544	0.517	-0.605	0.143	-0.623	0.837	-0.565	0.365	-0.648	0.0246	-0.638	0.206	-0.243	0.947	-0.36	0.83	-0.569	0.26
ENST00000407847	ENSG00000061455	PRDM6	protein_coding	5	1	q23.2	122424816	122529960	PR domain containing 6 [Source:HGNC Symbol;Acc:9350]	-0.0155	0.96	-0.019	0.97	-0.112	1	0.0823	0.396	-0.0605	0.712	0.144	0.878	0.0844	0.978	-0.176	0.879	0.475	0.351	-0.311	0.885	-0.322	0.873	-0.0897	0.927	0.037	0.977	0.201	0.746	-0.108	0.959	-0.105	0.914	0.164	0.854	0.225	0.941	-0.459	0.762	0.0578	0.963	-0.874	0.848	-0.056	0.982	0.0813	0.943	0.102	0.947	0.51	0.89	0.0758	0.988	-0.0367	0.984
ENST00000398754	ENSG00000061492	WNT8A	protein_coding	5	1	q31.2	137419581	137428054	wingless-type MMTV integration site family, member 8A [Source:HGNC Symbol;Acc:12788]	-0.292	0.393	-0.391	0.551	0.278	0.991	0.0171	0.959	-0.0994	0.801	-0.186	0.939	0.184	0.975	-1.33	0.314	-0.12	0.954	-0.695	0.866	-0.579	0.894	0.39	0.767	-0.374	0.833	-0.241	0.871	-0.0348	0.995	-0.223	0.906	-0.0724	0.973	0.189	0.982	-0.403	0.92	0.468	0.817	-1.58	0.896	-1.12	0.628	-0.139	0.952	-0.947	0.641	0.292	0.985	-1.07	0.821	0.0807	0.982
ENST00000374273	ENSG00000061656	SPAG4	protein_coding	20	1	q11.22	34203814	34208971	sperm associated antigen 4 [Source:HGNC Symbol;Acc:11214]	-0.274	0.263	-0.37	0.432	0.0837	1	0.233	0.0533	-0.179	0.207	-0.205	0.898	0.482	0.857	-0.237	0.9	0.152	0.918	-0.281	0.949	-0.498	0.875	0.143	0.925	-0.451	0.702	-0.64	0.365	-0.594	0.728	-0.888	0.209	-0.8	0.357	0.656	0.858	-0.141	0.968	-0.376	0.81	1.14	0.931	-0.646	0.768	-0.39	0.765	-0.0696	0.978	-2.14	0.148	0.0589	0.995	-1.36	0.217
ENST00000430878	ENSG00000061656	SPAG4	protein_coding	20	1	q11.22	34203814	34208971	sperm associated antigen 4 [Source:HGNC Symbol;Acc:11214]	0.164	0.63	-0.234	0.709	-0.266	0.96	0.12	0.487	-0.00158	0.998	0.346	0.779	0.263	0.944	-0.133	0.954	0.134	0.935	-0.197	0.971	0.673	0.818	0.154	0.925	0.307	0.838	0.352	0.73	-0.00271	1	-0.0881	0.961	0.284	0.848	0.0608	0.994	-0.449	0.886	-0.266	0.886	-0.308	0.999	0.0885	0.983	-0.627	0.589	-0.117	0.966	-0.419	0.969	-0.87	0.83	0.0487	0.987
ENST00000463973	ENSG00000061656	SPAG4	protein_coding	20	1	q11.22	34203814	34208971	sperm associated antigen 4 [Source:HGNC Symbol;Acc:11214]	-0.184	0.531	-0.131	0.847	-0.304	0.892	0.204	0.108	-0.0733	0.82	0.127	0.95	-0.0234	0.997	0.293	0.869	-0.253	0.843	-0.804	0.761	0.193	0.969	0.197	0.883	-0.961	0.279	-0.547	0.476	-0.235	0.932	-0.0123	0.995	-0.315	0.81	0.467	0.915	-0.347	0.909	-0.231	0.895	-1.56	0.781	0.467	0.856	0.721	0.457	-0.817	0.589	-0.364	0.972	0.572	0.907	-0.0381	0.989
ENST00000468248	ENSG00000061656	SPAG4	protein_coding	20	1	q11.22	34203814	34208971	sperm associated antigen 4 [Source:HGNC Symbol;Acc:11214]	-0.164	0.659	-0.666	0.131	0.176	1	0.196	0.207	-0.145	0.514	0.0448	0.988	-0.21	0.962	-0.537	0.752	-0.000223	1	-0.539	0.891	0.0465	0.994	-0.242	0.869	0.166	0.934	-0.196	0.884	-0.0677	0.988	-0.273	0.859	-0.577	0.645	-0.215	0.977	-1.75	0.373	0.228	0.912	-0.547	0.999	-0.361	0.914	0.0137	0.995	-1.06	0.517	-0.482	0.966	-0.806	0.867	-1.76	0.13
ENST00000498203	ENSG00000061656	SPAG4	protein_coding	20	1	q11.22	34203814	34208971	sperm associated antigen 4 [Source:HGNC Symbol;Acc:11214]	-0.0415	0.942	-0.0608	0.95	-0.293	0.968	0.177	0.323	-0.0451	0.939	-0.158	0.949	-0.0534	0.994	0.541	0.771	0.0295	0.989	-0.498	0.916	-0.431	0.929	-0.067	0.98	0.159	0.942	-0.264	0.847	0.299	0.93	-0.0123	0.996	0.546	0.701	0.0969	0.991	-0.53	0.881	0.111	0.964	-1.67	0.853	0.654	0.827	-0.14	0.949	0.854	0.672	0.316	0.981	-0.603	0.927	-0.301	0.916
ENST00000360982	ENSG00000061676	NCKAP1	protein_coding	2	-1	q32.1	183773843	183903586	NCK-associated protein 1 [Source:HGNC Symbol;Acc:7666]	-0.111	0.000373	-0.105	0.107	-0.0398	0.979	-0.0473	0.017	0.00551	0.95	-0.0812	0.573	-0.0963	0.822	-0.173	0.339	-0.152	0.238	-0.0664	0.922	-0.112	0.808	-0.0988	0.362	-0.181	0.234	-0.139	0.21	-0.0645	0.869	-0.0617	0.755	-0.165	0.226	0.033	0.976	-0.201	0.552	-0.24	0.135	-0.0776	0.999	-0.136	0.685	-0.0794	0.707	-0.11	0.708	-0.135	0.896	0.0179	0.99	-0.0667	0.848
ENST00000361354	ENSG00000061676	NCKAP1	protein_coding	2	-1	q32.1	183773843	183903586	NCK-associated protein 1 [Source:HGNC Symbol;Acc:7666]	-0.0196	0.756	0.0446	0.646	0.00266	1	0.00773	0.838	-0.0357	0.117	0.026	0.938	0.0219	0.979	0.00598	0.989	0.0393	0.864	-0.0043	0.996	-0.032	0.971	-0.0263	0.921	-0.0769	0.714	-0.021	0.926	-0.0797	0.822	-0.0681	0.726	-0.0142	0.961	0.174	0.724	0.00108	0.999	0.0481	0.871	0.237	0.855	0.1	0.808	-0.0556	0.823	0.0152	0.973	0.0498	0.98	0.0185	0.99	-0.0842	0.797
ENST00000471640	ENSG00000061676	NCKAP1	protein_coding	2	-1	q32.1	183773843	183903586	NCK-associated protein 1 [Source:HGNC Symbol;Acc:7666]	-0.185	0.417	-0.262	0.54	-0.162	1	-0.0257	0.895	0.044	0.896	-0.0556	0.975	-0.831	0.554	-0.243	0.871	-0.27	0.782	0.143	0.973	-0.00161	1	-0.0346	0.985	0.0562	0.972	-0.406	0.55	-0.198	0.932	-0.194	0.864	0.15	0.906	-0.671	0.806	-0.879	0.612	-0.477	0.68	-0.709	0.993	-0.0745	0.982	0.399	0.692	-0.259	0.889	0.812	0.825	-0.984	0.65	-0.186	0.927
ENST00000477988	ENSG00000061676	NCKAP1	protein_coding	2	-1	q32.1	183773843	183903586	NCK-associated protein 1 [Source:HGNC Symbol;Acc:7666]	-0.134	0.246	0.396	0.0136	-0.0237	1	0.0667	0.341	-0.0194	0.929	0.0865	0.917	-0.295	0.792	-0.215	0.763	-0.0589	0.936	-0.146	0.943	-0.094	0.968	-0.169	0.7	-0.0667	0.937	-0.0421	0.947	-0.436	0.479	-0.0372	0.963	0.392	0.336	0.315	0.857	0.558	0.545	0.503	0.313	0.393	0.997	0.192	0.881	0.533	0.133	0.514	0.416	0.462	0.823	0.0485	0.99	0.443	0.497
ENST00000478449	ENSG00000061676	NCKAP1	protein_coding	2	-1	q32.1	183773843	183903586	NCK-associated protein 1 [Source:HGNC Symbol;Acc:7666]	-0.158	0.843	-0.175	0.905	-0.0494	1	-0.0589	0.9	0.0139	0.992	0.162	0.969	-0.402	0.955	0.486	0.897	-0.0727	0.983	-1.62	0.759	-0.111	0.993	0.442	0.861	0.358	0.916	0.462	0.832	-0.191	0.98	-1.25	0.478	0.0523	0.989	0.723	0.94	-0.229	0.975	0.149	0.97	-1.1	0.999	-0.207	0.978	-0.0972	0.98	-0.0805	0.989	-0.0951	0.997	-0.312	0.982	-0.732	0.859
ENST00000492058	ENSG00000061676	NCKAP1	protein_coding	2	-1	q32.1	183773843	183903586	NCK-associated protein 1 [Source:HGNC Symbol;Acc:7666]	-0.0241	0.924	0.247	0.311	-0.129	0.978	0.0684	0.43	-0.0618	0.623	0.0989	0.92	0.127	0.949	0.187	0.843	-0.128	0.86	-0.17	0.944	-0.264	0.885	0.148	0.815	-0.178	0.814	-0.0304	0.97	0.0676	0.971	-0.123	0.871	0.0105	0.992	0.07	0.986	0.257	0.871	0.579	0.329	-0.0828	0.999	0.288	0.834	0.457	0.361	-0.00767	0.996	0.346	0.932	0.569	0.734	0.231	0.833
ENST00000493359	ENSG00000061676	NCKAP1	protein_coding	2	-1	q32.1	183773843	183903586	NCK-associated protein 1 [Source:HGNC Symbol;Acc:7666]	0.0079	0.97	0.326	0.0329	0.00569	1	0.0155	0.875	-0.0047	0.987	0.000546	1	-0.0451	0.984	0.0638	0.944	0.0293	0.968	-0.00744	0.997	-0.136	0.942	0.00643	0.995	0.0255	0.977	0.0802	0.875	0.165	0.866	-0.0958	0.872	0.305	0.455	0.249	0.884	0.439	0.632	0.498	0.259	0.197	0.999	0.286	0.765	0.0303	0.971	0.444	0.456	0.273	0.931	0.423	0.762	0.443	0.438
ENST00000495619	ENSG00000061676	NCKAP1	protein_coding	2	-1	q32.1	183773843	183903586	NCK-associated protein 1 [Source:HGNC Symbol;Acc:7666]	-0.162	0.329	0.0711	0.877	-0.00215	1	0.0261	0.855	-0.0227	0.943	0.112	0.923	-0.299	0.866	-0.616	0.374	-0.15	0.858	0.000995	1	-0.328	0.872	-0.0899	0.928	-0.147	0.883	-0.0231	0.981	-0.102	0.962	-0.139	0.877	0.3	0.683	0.178	0.961	-0.255	0.894	0.298	0.756	0.0492	0.999	-0.0706	0.976	-0.0991	0.929	-0.14	0.927	0.491	0.903	0.00651	0.999	0.0253	0.989
ENST00000081029	ENSG00000061794	MRPS35	protein_coding	12	1	p11.22	27863706	27909228	mitochondrial ribosomal protein S35 [Source:HGNC Symbol;Acc:16635]	-0.0579	0.0902	-0.102	0.0826	-0.0226	1	0.0115	0.701	0.0067	0.925	-0.0523	0.769	-0.102	0.78	-0.136	0.438	-0.0843	0.565	-0.0201	0.982	-0.04	0.957	-0.0187	0.943	-0.0581	0.774	-0.0476	0.763	-0.00778	0.99	-0.0706	0.667	-0.0585	0.765	0.00898	0.994	-0.268	0.298	-0.165	0.322	-0.0592	0.999	-0.0633	0.882	-0.103	0.526	-0.0574	0.862	-0.115	0.909	-0.0633	0.944	-0.175	0.374
ENST00000536569	ENSG00000061794	MRPS35	protein_coding	12	1	p11.22	27863706	27909228	mitochondrial ribosomal protein S35 [Source:HGNC Symbol;Acc:16635]	0.67	0.0573	0.771	0.289	-0.27	1	0.298	0.189	-0.347	0.111	0.73	0.628	0.0274	0.998	2.12	0.203	0.418	0.846	0.399	0.961	0.771	0.893	0.538	0.748	0.328	0.906	0.575	0.717	0.993	0.734	0.471	0.825	1.75	0.167	0.579	0.945	2.69	0.347	0.462	0.871	-0.452	0.999	-0.469	0.925	0.931	0.623	0.0925	0.984	0.548	0.977	2.02	0.636	0.326	0.938
ENST00000538315	ENSG00000061794	MRPS35	protein_coding	12	1	p11.22	27863706	27909228	mitochondrial ribosomal protein S35 [Source:HGNC Symbol;Acc:16635]	0.123	0.888	0.514	0.656	0.407	1	0.0896	0.842	-0.213	0.668	0.0609	0.991	-0.247	0.98	0.987	0.744	0.11	0.975	1.39	0.814	0.113	0.993	1.02	0.485	-0.543	0.856	-0.236	0.93	-0.975	0.81	-0.322	0.919	0.659	0.807	-0.744	0.941	0.735	0.906	0.939	0.761	1.82	0.987	1.36	0.763	0.456	0.89	-0.528	0.911	-0.112	0.996	1.46	0.866	-0.395	0.939
ENST00000542199	ENSG00000061794	MRPS35	protein_coding	12	1	p11.22	27863706	27909228	mitochondrial ribosomal protein S35 [Source:HGNC Symbol;Acc:16635]	0.646	0.0403	0.527	0.482	0.191	1	0.158	0.539	-0.0808	0.896	-0.129	0.968	1.51	0.563	0.689	0.768	0.36	0.857	0.711	0.893	0.885	0.844	1.28	0.0868	-0.101	0.973	0.371	0.823	0.7	0.821	0.839	0.564	1.23	0.358	1.47	0.741	2.15	0.432	-0.689	0.765	-0.573	0.999	-0.167	0.976	1.19	0.409	0.501	0.881	-0.385	0.982	0.892	0.905	0.184	0.965
ENST00000542791	ENSG00000061794	MRPS35	protein_coding	12	1	p11.22	27863706	27909228	mitochondrial ribosomal protein S35 [Source:HGNC Symbol;Acc:16635]	0.187	0.635	-0.0692	0.943	-0.0236	1	0.0872	0.709	-0.0266	0.97	0.341	0.833	0.487	0.891	0.164	0.95	0.282	0.86	-0.257	0.966	0.138	0.985	0.0525	0.984	1.06	0.348	0.00231	0.999	-0.174	0.965	-0.0392	0.986	0.56	0.692	0.282	0.97	0.106	0.982	0.599	0.738	-0.362	0.999	0.305	0.934	-0.138	0.95	0.714	0.741	-0.412	0.975	-0.766	0.894	-1.65	0.229
ENST00000264424	ENSG00000061918	GUCY1B3	protein_coding	4	1	q32.1	156680144	156728743	guanylate cyclase 1, soluble, beta 3 [Source:HGNC Symbol;Acc:4687]	-0.151	0.00667	-0.127	0.321	-0.0745	0.952	0.0493	0.215	-0.0126	0.922	-0.096	0.771	-0.134	0.868	-0.254	0.429	-0.189	0.442	-0.141	0.886	-0.0506	0.973	-0.153	0.436	-0.255	0.333	-0.26	0.147	-0.0777	0.919	-0.0495	0.91	-0.184	0.519	0.234	0.805	-0.257	0.69	-0.422	0.11	0.0105	0.999	-0.219	0.708	-0.213	0.447	-0.21	0.653	-0.197	0.921	0.112	0.945	-0.0492	0.948
ENST00000502959	ENSG00000061918	GUCY1B3	protein_coding	4	1	q32.1	156680144	156728743	guanylate cyclase 1, soluble, beta 3 [Source:HGNC Symbol;Acc:4687]	-0.3	0.204	-0.238	0.675	-0.00781	1	0.0689	0.718	0.051	0.901	-0.383	0.698	-0.104	0.983	-0.443	0.769	-0.163	0.91	-0.113	0.984	-0.199	0.968	-0.242	0.839	-0.567	0.597	-0.602	0.412	-0.0164	0.997	-0.469	0.646	-0.462	0.685	0.188	0.977	-0.61	0.812	-0.252	0.885	0.746	0.999	0.0452	0.991	-0.236	0.881	-1.14	0.378	0.00457	1	0.617	0.895	-1.52	0.14
ENST00000503520	ENSG00000061918	GUCY1B3	protein_coding	4	1	q32.1	156680144	156728743	guanylate cyclase 1, soluble, beta 3 [Source:HGNC Symbol;Acc:4687]	-0.286	0.66	-0.464	0.684	-0.00414	1	-0.401	0.116	0.231	0.589	-0.826	0.654	0.145	0.99	-0.748	0.818	-0.942	0.632	0.0555	0.996	-0.743	0.923	0.174	0.963	-0.651	0.807	0.203	0.938	-0.492	0.928	0.678	0.772	0.265	0.933	-2.39	0.615	-1	0.855	0.299	0.937	-1.53	0.999	-0.75	0.892	-1	0.669	-0.624	0.887	0.605	0.978	1.11	0.911	-0.0894	0.988
ENST00000505154	ENSG00000061918	GUCY1B3	protein_coding	4	1	q32.1	156680144	156728743	guanylate cyclase 1, soluble, beta 3 [Source:HGNC Symbol;Acc:4687]	-0.226	0.472	0.135	0.861	0.207	1	-0.136	0.432	0.0698	0.863	0.114	0.959	-0.169	0.972	-0.367	0.845	-0.129	0.94	-0.211	0.97	-0.435	0.916	-0.0802	0.971	-0.153	0.938	-0.115	0.937	-0.541	0.803	-0.404	0.75	0.422	0.759	0.546	0.909	0.395	0.907	0.857	0.528	-0.418	0.999	-0.161	0.966	-0.958	0.324	-0.0126	0.997	0.518	0.96	0.67	0.902	-0.369	0.877
ENST00000505764	ENSG00000061918	GUCY1B3	protein_coding	4	1	q32.1	156680144	156728743	guanylate cyclase 1, soluble, beta 3 [Source:HGNC Symbol;Acc:4687]	-0.258	0.672	-0.453	0.662	0.465	0.955	-0.184	0.554	0.048	0.963	-0.0317	0.995	-0.358	0.958	-0.515	0.877	1.06	0.519	0.587	0.941	-1.02	0.853	-0.0552	0.989	-0.61	0.804	-0.331	0.878	-0.649	0.876	-0.916	0.619	0.279	0.922	0.189	0.99	-1.93	0.613	0.187	0.959	0.149	0.999	0.415	0.942	-0.483	0.862	-0.462	0.913	0.619	0.975	-3.06	0.338	-0.889	0.796
ENST00000507146	ENSG00000061918	GUCY1B3	protein_coding	4	1	q32.1	156680144	156728743	guanylate cyclase 1, soluble, beta 3 [Source:HGNC Symbol;Acc:4687]	-0.279	0.0208	-0.21	0.478	0.0187	1	-0.049	0.657	0.0132	0.97	-0.366	0.374	-0.164	0.935	-0.271	0.768	-0.334	0.548	-0.482	0.767	-0.101	0.974	-0.0567	0.959	-0.483	0.395	-0.391	0.365	-0.138	0.937	-0.281	0.652	-0.508	0.327	0.154	0.966	-0.64	0.608	-0.144	0.891	0.217	0.999	-0.302	0.841	-1.12	0.00219	-0.343	0.75	0.124	0.986	0.201	0.954	0.0516	0.977
ENST00000513437	ENSG00000061918	GUCY1B3	protein_coding	4	1	q32.1	156680144	156728743	guanylate cyclase 1, soluble, beta 3 [Source:HGNC Symbol;Acc:4687]	-0.315	0.605	-0.427	0.708	0.623	0.864	-0.327	0.222	-0.0422	0.97	-0.495	0.856	-0.295	0.972	1.37	0.565	-0.0529	0.988	-0.557	0.947	0.517	0.955	-0.761	0.646	-0.0945	0.982	-1.47	0.255	-1.11	0.752	-0.517	0.838	-0.931	0.67	-1.22	0.869	0.429	0.949	-1.43	0.553	-1.42	0.999	0.331	0.958	0.715	0.786	1.28	0.696	0.568	0.979	-1.22	0.892	-1.8	0.504
ENST00000261674	ENSG00000061936	SFSWAP	protein_coding	12	1	q24.33	132195626	132284282	splicing factor, suppressor of white-apricot homolog (Drosophila) [Source:HGNC Symbol;Acc:10790]	-0.0214	0.707	0.0769	0.283	0.0555	0.843	0.0251	0.294	-0.0136	0.783	-0.0835	0.531	-0.0594	0.906	0.0365	0.91	0.02	0.938	-0.0915	0.865	-0.0987	0.838	0.0261	0.917	0.0628	0.767	-0.0302	0.877	-0.00282	0.997	-0.0146	0.958	0.0548	0.8	0.0167	0.99	0.18	0.596	0.0889	0.706	0.0498	0.999	0.18	0.499	0.0698	0.741	0.0559	0.876	-0.00712	0.997	0.0293	0.98	0.129	0.615
ENST00000535202	ENSG00000061936	SFSWAP	protein_coding	12	1	q24.33	132195626	132284282	splicing factor, suppressor of white-apricot homolog (Drosophila) [Source:HGNC Symbol;Acc:10790]	0.0517	0.905	-0.177	0.774	-0.0736	1	-0.0475	0.821	0.0256	0.963	-0.189	0.91	-0.169	0.966	-0.109	0.959	-0.213	0.872	-0.00106	1	0.959	0.608	0.13	0.934	-0.166	0.923	-0.054	0.97	0.0347	0.993	0.344	0.764	-0.0562	0.973	-0.678	0.848	-0.629	0.802	0.0266	0.99	-0.14	0.999	0.761	0.699	-0.0238	0.99	-0.265	0.906	-0.157	0.989	0.0308	0.997	-0.822	0.571
ENST00000535236	ENSG00000061936	SFSWAP	protein_coding	12	1	q24.33	132195626	132284282	splicing factor, suppressor of white-apricot homolog (Drosophila) [Source:HGNC Symbol;Acc:10790]	-0.155	0.00342	-0.203	0.0432	-0.0319	1	0.0422	0.299	-0.00957	0.946	-0.142	0.524	-0.118	0.884	-0.279	0.348	-0.0743	0.835	-0.31	0.614	-0.164	0.841	-0.0208	0.97	-0.0675	0.874	-0.088	0.751	-0.273	0.434	-0.174	0.488	-0.261	0.251	-0.446	0.388	-0.157	0.833	-0.126	0.766	-0.0752	0.999	-0.049	0.957	-0.272	0.237	-0.249	0.551	-0.122	0.965	-0.375	0.551	-0.101	0.863
ENST00000537164	ENSG00000061936	SFSWAP	protein_coding	12	1	q24.33	132195626	132284282	splicing factor, suppressor of white-apricot homolog (Drosophila) [Source:HGNC Symbol;Acc:10790]	0.289	0.35	0.224	0.759	0.197	1	0.276	0.0553	-0.157	0.481	0.145	0.952	0.495	0.884	0.124	0.961	0.266	0.864	0.698	0.849	0.538	0.894	0.223	0.892	-0.369	0.819	0.302	0.811	0.463	0.859	0.292	0.854	-0.142	0.941	0.598	0.905	0.482	0.891	0.0158	0.995	0.565	0.999	-0.247	0.947	0.443	0.781	0.613	0.779	-0.471	0.968	-0.321	0.963	0.925	0.608
ENST00000537582	ENSG00000061936	SFSWAP	protein_coding	12	1	q24.33	132195626	132284282	splicing factor, suppressor of white-apricot homolog (Drosophila) [Source:HGNC Symbol;Acc:10790]	0.0413	0.805	-0.075	0.789	-0.0432	1	0.0209	0.823	-0.0173	0.933	-0.0994	0.879	-0.036	0.988	-0.173	0.807	-0.0625	0.924	0.186	0.909	0.14	0.939	0.0385	0.963	0.255	0.587	0.0805	0.876	-0.0373	0.983	0.163	0.743	-0.0347	0.962	0.0997	0.97	-0.105	0.944	-0.226	0.72	0.08	0.999	0.0249	0.989	0.147	0.811	-0.499	0.383	-0.0594	0.992	-0.221	0.924	-0.0329	0.98
ENST00000538548	ENSG00000061936	SFSWAP	protein_coding	12	1	q24.33	132195626	132284282	splicing factor, suppressor of white-apricot homolog (Drosophila) [Source:HGNC Symbol;Acc:10790]	0.157	0.789	-0.269	0.788	-0.177	1	0.0296	0.94	-0.0217	0.983	0.172	0.956	0.238	0.972	1.27	0.483	1.16	0.361	-0.088	0.992	0.641	0.909	0.0401	0.991	-0.333	0.894	-1.04	0.349	-0.347	0.941	0.0101	0.997	-0.041	0.989	0.478	0.954	0.734	0.868	0.0792	0.98	-1.71	0.95	-0.472	0.919	-1.29	0.362	0.723	0.811	-1.13	0.911	0.0902	0.995	-0.43	0.904
ENST00000539506	ENSG00000061936	SFSWAP	protein_coding	12	1	q24.33	132195626	132284282	splicing factor, suppressor of white-apricot homolog (Drosophila) [Source:HGNC Symbol;Acc:10790]	-0.000473	0.997	0.0132	0.941	-0.0295	1	0.0343	0.303	-0.0473	0.113	-0.00541	0.993	-0.19	0.677	-0.0437	0.924	-0.00891	0.983	0.018	0.988	0.053	0.962	0.0615	0.812	0.11	0.681	0.0137	0.967	-0.0386	0.959	0.0252	0.947	-0.117	0.642	-0.181	0.812	-0.00594	0.995	0.104	0.763	-0.104	0.999	0.126	0.822	0.123	0.64	0.00951	0.988	-0.0769	0.976	0.11	0.93	0.158	0.672
ENST00000540469	ENSG00000061936	SFSWAP	protein_coding	12	1	q24.33	132195626	132284282	splicing factor, suppressor of white-apricot homolog (Drosophila) [Source:HGNC Symbol;Acc:10790]	-0.0152	0.97	-0.71	0.01	-0.279	0.829	0.00223	0.992	0.0751	0.734	-0.204	0.862	-0.113	0.977	-0.0457	0.982	-0.484	0.508	0.371	0.897	0.106	0.983	-0.126	0.919	0.147	0.917	-0.0427	0.972	0.516	0.706	-0.291	0.759	-0.533	0.506	0.0861	0.989	-0.504	0.811	-0.746	0.422	-1.58	0.541	-1.28	0.204	-0.999	0.0914	-0.458	0.756	-0.579	0.914	-0.689	0.82	-0.526	0.704
ENST00000541286	ENSG00000061936	SFSWAP	protein_coding	12	1	q24.33	132195626	132284282	splicing factor, suppressor of white-apricot homolog (Drosophila) [Source:HGNC Symbol;Acc:10790]	0.444	0.385	0.486	0.647	-0.177	1	0.471	0.0391	-0.364	0.164	0.721	0.711	-0.336	0.964	0.342	0.93	1.21	0.464	0.293	0.977	0.806	0.905	0.398	0.874	0.266	0.937	1.23	0.365	0.0265	0.998	-0.0758	0.983	0.776	0.736	-1.83	0.743	-1.24	0.796	2.28	0.233	2.59	0.857	-1.13	0.799	0.845	0.723	1.34	0.67	-0.252	0.992	0.427	0.973	1.55	0.588
ENST00000333602	ENSG00000061938	TNK2	protein_coding	3	-1	q29	195590235	195638816	tyrosine kinase, non-receptor, 2 [Source:HGNC Symbol;Acc:19297]	-0.0504	0.45	-0.215	0.00684	0.00766	1	0.187	9.88e-16	-0.073	0.00358	-0.0493	0.899	0.0378	0.97	-0.0039	0.994	-0.158	0.433	0.0568	0.961	-0.0619	0.956	-0.128	0.424	-0.0719	0.828	-0.0925	0.667	-0.0564	0.932	-0.0275	0.944	-0.214	0.277	-0.171	0.838	-0.232	0.649	-0.421	0.0371	-0.0829	0.999	-0.202	0.652	-0.298	0.0785	-0.282	0.354	-0.187	0.896	-0.134	0.911	-0.137	0.747
ENST00000381916	ENSG00000061938	TNK2	protein_coding	3	-1	q29	195590235	195638816	tyrosine kinase, non-receptor, 2 [Source:HGNC Symbol;Acc:19297]	-0.256	0.0239	-0.687	8.34e-05	-0.0922	1	0.238	5.28e-05	-0.0816	0.406	-0.00602	0.997	-0.0237	0.994	-0.367	0.613	-0.184	0.779	-0.236	0.913	-0.0311	0.993	-0.237	0.606	-0.667	0.175	-0.32	0.458	-0.22	0.86	-0.527	0.179	-0.423	0.411	-0.2	0.942	-0.758	0.461	-0.972	0.0438	-0.798	0.837	-0.75	0.339	-0.606	0.164	-1.25	0.0197	-0.94	0.436	-0.494	0.807	-0.375	0.689
ENST00000428187	ENSG00000061938	TNK2	protein_coding	3	-1	q29	195590235	195638816	tyrosine kinase, non-receptor, 2 [Source:HGNC Symbol;Acc:19297]	-0.134	0.313	-0.0612	0.868	0.209	0.66	-0.116	0.0734	0.0557	0.649	-0.288	0.45	-0.157	0.925	0.0141	0.991	-0.089	0.905	0.252	0.888	-0.571	0.53	-0.436	0.0869	0.00509	0.997	-0.0487	0.944	-0.15	0.911	-0.0105	0.991	-0.246	0.679	-0.059	0.988	-0.0236	0.991	-0.0376	0.971	0.199	0.999	0.107	0.948	-0.335	0.54	-0.0897	0.944	0.0182	0.998	-0.238	0.934	0.0311	0.984
ENST00000439230	ENSG00000061938	TNK2	protein_coding	3	-1	q29	195590235	195638816	tyrosine kinase, non-receptor, 2 [Source:HGNC Symbol;Acc:19297]	-0.0496	0.903	-0.329	0.466	-0.0709	1	0.205	0.0771	-0.132	0.423	0.0949	0.96	-0.127	0.977	0.357	0.813	0.108	0.94	-0.539	0.85	0.222	0.96	0.132	0.927	-0.46	0.666	-0.192	0.855	0.145	0.962	-0.287	0.8	-0.0526	0.973	-0.564	0.876	0.153	0.963	-1.33	0.119	-0.0931	0.999	-0.0425	0.991	-1.1	0.107	0.164	0.942	-0.208	0.985	0.0806	0.993	-0.623	0.685
ENST00000393629	ENSG00000061987	MON2	protein_coding	12	1	q14.1	62860597	62991363	MON2 homolog (S. cerevisiae) [Source:HGNC Symbol;Acc:29177]	0.636	0.218	0.941	0.323	-0.118	1	-0.126	0.772	0.166	0.807	-0.381	0.921	-0.526	0.944	0.365	0.934	0.852	0.714	1.42	0.819	0.305	0.98	0.166	0.968	1.32	0.557	0.958	0.601	0.464	0.943	2.05	0.165	0.122	0.973	0.333	0.981	0.615	0.93	0.78	0.821	1.42	0.999	1.22	0.811	1.47	0.501	2.03	0.51	1.16	0.948	-0.345	0.982	1.54	0.656
ENST00000393630	ENSG00000061987	MON2	protein_coding	12	1	q14.1	62860597	62991363	MON2 homolog (S. cerevisiae) [Source:HGNC Symbol;Acc:29177]	-0.0629	0.0221	-0.0533	0.406	0.0257	1	0.0349	0.0321	0.00221	0.979	-0.0352	0.855	-0.0886	0.781	-0.0322	0.903	-0.0612	0.662	-0.13	0.699	-0.0366	0.955	-0.0435	0.754	-0.0391	0.84	-0.0811	0.43	-0.0803	0.741	-0.0647	0.647	-0.0363	0.85	0.0436	0.952	0.0504	0.904	-0.138	0.355	0.0261	0.999	-0.0794	0.806	-0.0897	0.529	-0.0809	0.738	-0.101	0.908	-0.0645	0.932	-0.116	0.563
ENST00000546600	ENSG00000061987	MON2	protein_coding	12	1	q14.1	62860597	62991363	MON2 homolog (S. cerevisiae) [Source:HGNC Symbol;Acc:29177]	-0.105	0.383	-0.0833	0.768	0.0487	1	-0.0216	0.823	0.00849	0.975	-0.0819	0.918	-0.126	0.932	-0.165	0.825	0.0459	0.949	0.0691	0.978	-0.172	0.92	-0.0783	0.905	0.0144	0.989	-0.0569	0.922	-0.101	0.94	-0.509	0.0736	-0.0111	0.989	-0.0119	0.997	-0.0397	0.981	0.409	0.426	-0.194	0.999	-0.177	0.887	-0.31	0.496	-0.0835	0.939	-0.0623	0.991	0.147	0.955	-0.583	0.261
ENST00000546751	ENSG00000061987	MON2	protein_coding	12	1	q14.1	62860597	62991363	MON2 homolog (S. cerevisiae) [Source:HGNC Symbol;Acc:29177]	-0.16	0.479	0.0332	0.958	0.0177	1	0.0785	0.558	0.0228	0.957	0.293	0.72	0.281	0.907	-0.311	0.807	-0.477	0.492	-0.461	0.85	-0.0133	0.997	-0.0498	0.976	-0.554	0.476	-0.203	0.809	0.0717	0.981	-0.329	0.699	0.47	0.56	-0.0154	0.998	0.335	0.885	-0.62	0.517	-0.241	0.999	0.53	0.758	-0.502	0.546	0.259	0.88	-0.29	0.972	0.367	0.932	0.0709	0.976
ENST00000547095	ENSG00000061987	MON2	protein_coding	12	1	q14.1	62860597	62991363	MON2 homolog (S. cerevisiae) [Source:HGNC Symbol;Acc:29177]	-0.182	0.685	-0.262	0.748	0.16	1	-0.00138	0.997	0.0191	0.983	-0.437	0.777	0.25	0.961	-0.93	0.575	-0.329	0.849	-0.789	0.849	1.02	0.736	-0.356	0.814	-0.765	0.596	0.651	0.549	0.0921	0.986	-0.415	0.799	-0.299	0.878	0.285	0.973	-0.207	0.965	0.0619	0.981	0.0802	0.999	0.816	0.791	-0.952	0.472	-0.281	0.929	0.25	0.987	-0.229	0.981	-2.41	0.0566
ENST00000547287	ENSG00000061987	MON2	protein_coding	12	1	q14.1	62860597	62991363	MON2 homolog (S. cerevisiae) [Source:HGNC Symbol;Acc:29177]	-0.0751	0.63	0.188	0.41	0.107	0.991	0.108	0.0737	-0.0202	0.928	-0.126	0.852	-0.277	0.818	-0.00691	0.995	-0.1	0.878	-0.334	0.811	-0.0531	0.985	0.0417	0.964	-0.00473	0.997	0.0545	0.932	-0.0128	0.995	-0.00822	0.993	0.289	0.562	0.323	0.858	0.223	0.872	0.0586	0.951	-0.00567	1	-0.129	0.93	0.168	0.805	0.526	0.422	0.203	0.967	0.196	0.944	0.215	0.82
ENST00000549378	ENSG00000061987	MON2	protein_coding	12	1	q14.1	62860597	62991363	MON2 homolog (S. cerevisiae) [Source:HGNC Symbol;Acc:29177]	-0.127	0.0833	-0.199	0.129	-0.0292	1	0.0267	0.67	0.00994	0.956	-0.0424	0.951	0.1	0.927	-0.184	0.702	-0.107	0.79	-0.25	0.79	-0.116	0.933	-0.0563	0.911	-0.015	0.984	-0.101	0.769	-0.232	0.663	-0.392	0.0612	-0.16	0.678	-0.204	0.877	-0.106	0.921	0.0696	0.91	-0.415	0.904	-0.146	0.872	-0.16	0.697	-0.058	0.944	-0.403	0.736	-0.131	0.945	-0.477	0.198
ENST00000549539	ENSG00000061987	MON2	protein_coding	12	1	q14.1	62860597	62991363	MON2 homolog (S. cerevisiae) [Source:HGNC Symbol;Acc:29177]	-0.109	0.446	-0.00799	0.985	0.0354	1	0.0268	0.802	0.0661	0.51	-0.361	0.249	-0.353	0.762	-0.107	0.915	-0.124	0.852	-0.306	0.847	-0.192	0.923	-0.0655	0.936	0.332	0.528	0.064	0.922	0.0754	0.964	-0.165	0.79	-0.224	0.711	-0.389	0.825	0.552	0.6	0.123	0.892	-0.196	0.999	-0.288	0.816	-0.336	0.529	0.418	0.596	0.116	0.985	0.103	0.977	0.0335	0.982
ENST00000551307	ENSG00000061987	MON2	protein_coding	12	1	q14.1	62860597	62991363	MON2 homolog (S. cerevisiae) [Source:HGNC Symbol;Acc:29177]	-0.074	0.256	-0.00587	0.978	-0.0115	1	0.0232	0.623	0.00339	0.985	-0.141	0.483	-0.0254	0.985	-0.00944	0.988	-0.139	0.576	-0.197	0.789	-0.251	0.633	-0.0716	0.809	0.0326	0.946	0.0479	0.878	0.0516	0.951	-0.112	0.69	0.0274	0.95	-0.211	0.808	0.0921	0.91	0.0296	0.954	-0.0288	0.999	-0.154	0.805	0.0832	0.826	0.0263	0.969	0.0715	0.98	-0.0913	0.952	0.0901	0.873
ENST00000551397	ENSG00000061987	MON2	protein_coding	12	1	q14.1	62860597	62991363	MON2 homolog (S. cerevisiae) [Source:HGNC Symbol;Acc:29177]	-0.082	0.868	0.105	0.906	-0.0034	1	0.11	0.6	-0.00428	0.996	-0.123	0.959	0.274	0.949	-0.535	0.769	0.407	0.766	0.684	0.853	-0.367	0.943	-0.00835	0.998	0.0299	0.992	0.119	0.94	-0.276	0.935	-1.11	0.185	0.202	0.912	0.764	0.864	-0.118	0.979	-0.344	0.864	1.02	0.991	0.0817	0.987	-0.223	0.911	-0.193	0.947	-0.0698	0.996	-0.0493	0.997	0.0796	0.982
ENST00000552115	ENSG00000061987	MON2	protein_coding	12	1	q14.1	62860597	62991363	MON2 homolog (S. cerevisiae) [Source:HGNC Symbol;Acc:29177]	-0.329	0.425	-0.376	0.655	-0.0204	1	0.215	0.329	-0.065	0.922	0.777	0.505	-0.561	0.901	-0.577	0.813	0.193	0.933	-0.349	0.962	-0.0408	0.996	0.0422	0.99	0.017	0.996	-1.1	0.278	-0.886	0.736	-1.13	0.342	1.36	0.266	-2.66	0.282	0.324	0.95	-0.157	0.957	-0.243	0.999	-0.454	0.919	0.387	0.867	-0.784	0.776	-0.707	0.96	-0.398	0.965	-0.81	0.765
ENST00000264012	ENSG00000062038	CDH3	protein_coding	16	1	q22.1	68670092	68756519	cadherin 3, type 1, P-cadherin (placental) [Source:HGNC Symbol;Acc:1762]	0.131	0.751	0.0726	0.935	-0.0793	1	-0.306	0.0233	0.075	0.856	0.0399	0.99	0.346	0.925	-1.01	0.43	-0.00375	0.998	0.674	0.85	0.444	0.917	0.175	0.92	0.0945	0.966	-0.104	0.946	0.228	0.95	0.56	0.632	-0.746	0.509	0.594	0.903	0.0922	0.983	-0.312	0.874	0.178	0.999	-0.64	0.818	0.378	0.817	0.0359	0.991	0.0577	0.997	-0.146	0.987	1.31	0.36
ENST00000429102	ENSG00000062038	CDH3	protein_coding	16	1	q22.1	68670092	68756519	cadherin 3, type 1, P-cadherin (placental) [Source:HGNC Symbol;Acc:1762]	-0.1	0.843	-0.092	0.925	0.408	0.862	-0.512	0.000112	0.151	0.568	0.122	0.962	-0.584	0.868	0.791	0.634	-0.076	0.972	-0.162	0.982	-0.458	0.927	-0.0843	0.974	-0.0324	0.991	-0.439	0.713	-0.415	0.892	0.236	0.9	0.326	0.855	-0.845	0.856	-1.12	0.69	0.404	0.846	0.0322	0.999	0.594	0.856	0.197	0.928	0.617	0.795	-0.907	0.911	0.912	0.862	-1.22	0.476
ENST00000542274	ENSG00000062038	CDH3	protein_coding	16	1	q22.1	68670092	68756519	cadherin 3, type 1, P-cadherin (placental) [Source:HGNC Symbol;Acc:1762]	-0.164	0.793	0.0255	0.985	0.344	0.999	-0.437	0.024	0.207	0.533	-0.382	0.877	0.307	0.961	-0.576	0.836	-0.879	0.571	-0.273	0.974	0.344	0.966	0.531	0.748	-0.0713	0.985	-0.515	0.753	-0.128	0.984	-0.162	0.953	-0.0685	0.981	0.961	0.882	-0.946	0.829	-1.59	0.386	0.364	0.999	0.771	0.858	-0.315	0.909	0.435	0.909	0.542	0.977	0.955	0.907	-0.832	0.787
ENST00000567674	ENSG00000062038	CDH3	protein_coding	16	1	q22.1	68670092	68756519	cadherin 3, type 1, P-cadherin (placental) [Source:HGNC Symbol;Acc:1762]	-0.267	0.512	-0.257	0.768	0.0843	1	-0.317	0.0654	0.213	0.358	0.305	0.887	0.2	0.975	0.125	0.968	-0.796	0.531	-0.426	0.944	-0.399	0.95	-0.687	0.494	-0.136	0.958	-0.372	0.801	-0.503	0.874	-0.255	0.902	0.27	0.897	-0.61	0.924	-0.722	0.851	0.0407	0.989	-0.59	0.999	1.35	0.577	-0.329	0.883	0.0702	0.985	-0.773	0.947	-0.624	0.936	-0.905	0.7
ENST00000568292	ENSG00000062038	CDH3	protein_coding	16	1	q22.1	68670092	68756519	cadherin 3, type 1, P-cadherin (placental) [Source:HGNC Symbol;Acc:1762]	0.0234	0.969	0.204	0.793	0.241	1	-0.146	0.441	-0.0557	0.915	0.157	0.948	-0.0859	0.99	0.33	0.881	-0.357	0.809	-0.0312	0.996	-0.359	0.947	0.0334	0.99	-0.38	0.818	0.262	0.846	0.0908	0.985	0.598	0.624	0.195	0.917	0.0848	0.992	0.0428	0.993	0.708	0.668	-1.17	0.974	0.137	0.975	-0.114	0.959	0.689	0.749	0.571	0.959	0.617	0.922	0.482	0.842
ENST00000359361	ENSG00000062096	ARSF	protein_coding	X	1	p22.33	2959512	3030767	arylsulfatase F [Source:HGNC Symbol;Acc:721]	-0.0822	0.725	-0.288	0.334	-0.326	0.393	-0.0684	0.544	0.0485	0.826	-0.218	0.778	0.223	0.914	-0.369	0.694	-0.0219	0.985	0.243	0.931	0.136	0.968	-0.242	0.693	-0.191	0.84	-0.205	0.759	-0.291	0.835	0.031	0.981	-0.262	0.749	0.129	0.976	-0.582	0.699	-0.186	0.87	-0.276	0.999	-0.021	0.994	-0.514	0.417	-0.398	0.735	-0.221	0.977	-0.197	0.96	-0.638	0.485
ENST00000381127	ENSG00000062096	ARSF	protein_coding	X	1	p22.33	2959512	3030767	arylsulfatase F [Source:HGNC Symbol;Acc:721]	-0.118	0.872	0.0879	0.95	-0.177	1	0.156	0.618	-0.0903	0.901	0.0945	0.981	-0.781	0.874	-0.812	0.76	-0.223	0.934	-0.288	0.975	-0.876	0.877	-0.0282	0.994	-0.00895	0.998	0.839	0.562	-0.0978	0.988	0.886	0.615	-0.0138	0.997	-0.417	0.969	0.256	0.967	-0.14	0.968	-0.423	0.999	-1.33	0.708	-0.506	0.845	1.23	0.672	0.336	0.987	1.57	0.799	0.404	0.924
ENST00000264779	ENSG00000062194	GPBP1	protein_coding	5	1	q11.2	56469775	56560506	GC-rich promoter binding protein 1 [Source:HGNC Symbol;Acc:29520]	0.0617	0.427	0.123	0.327	0.104	0.756	0.0335	0.454	-0.0219	0.804	0.116	0.663	0.0133	0.993	0.0351	0.955	0.259	0.214	0.134	0.891	0.0862	0.943	0.0971	0.718	0.0305	0.952	-0.102	0.696	-0.0403	0.965	0.0506	0.904	0.223	0.371	-0.108	0.936	0.144	0.853	0.252	0.435	0.2	0.999	0.213	0.709	0.0693	0.875	0.261	0.524	-0.173	0.935	-0.114	0.944	0.382	0.226
ENST00000309096	ENSG00000062194	GPBP1	protein_coding	5	1	q11.2	56469775	56560506	GC-rich promoter binding protein 1 [Source:HGNC Symbol;Acc:29520]	0.08	0.349	0.0771	0.681	-0.0631	1	0.0594	0.175	-0.0153	0.913	0.102	0.791	0.16	0.856	0.227	0.575	0.00902	0.988	0.0916	0.95	-0.0217	0.991	0.105	0.746	0.0989	0.827	0.141	0.616	-0.0363	0.975	0.00242	0.997	0.00234	0.997	0.155	0.914	0.178	0.839	0.192	0.668	-0.0712	0.999	-0.029	0.982	0.214	0.525	0.109	0.878	-0.122	0.971	0.173	0.918	0.0465	0.957
ENST00000424459	ENSG00000062194	GPBP1	protein_coding	5	1	q11.2	56469775	56560506	GC-rich promoter binding protein 1 [Source:HGNC Symbol;Acc:29520]	0.081	0.0102	0.00325	0.98	-0.0123	1	0.0265	0.243	-0.00831	0.901	0.098	0.374	0.132	0.687	0.0875	0.702	0.0172	0.946	0.158	0.682	0.0761	0.888	0.0485	0.776	0.127	0.411	0.0622	0.671	0.0361	0.94	0.0487	0.807	0.0268	0.914	-0.0352	0.972	-0.0203	0.972	-0.0449	0.87	0.0481	0.999	0.0931	0.808	0.084	0.658	-0.00154	0.997	-0.0837	0.954	-0.0201	0.987	-0.0105	0.982
ENST00000506184	ENSG00000062194	GPBP1	protein_coding	5	1	q11.2	56469775	56560506	GC-rich promoter binding protein 1 [Source:HGNC Symbol;Acc:29520]	0.0287	0.766	0.274	0.00115	-0.0275	1	0.0136	0.805	-0.0273	0.667	-0.0267	0.96	-0.0663	0.941	-0.018	0.977	0.103	0.719	0.0943	0.932	-0.0865	0.937	0.0855	0.742	0.055	0.897	0.214	0.211	0.0262	0.979	-0.0646	0.855	0.0925	0.784	0.243	0.758	0.0708	0.935	0.328	0.205	0.267	0.963	0.106	0.882	0.233	0.306	0.528	0.0403	0.417	0.484	0.449	0.314	0.278	0.414
ENST00000511209	ENSG00000062194	GPBP1	protein_coding	5	1	q11.2	56469775	56560506	GC-rich promoter binding protein 1 [Source:HGNC Symbol;Acc:29520]	0.023	0.936	-0.0609	0.89	-0.0606	1	0.0762	0.423	-0.0347	0.883	0.11	0.919	-0.292	0.862	0.329	0.704	-0.353	0.522	-0.0427	0.99	0.366	0.836	0.0394	0.975	0.0233	0.986	0.164	0.799	0.174	0.913	-0.265	0.683	0.0822	0.932	-0.527	0.784	0.159	0.938	-0.0876	0.94	0.0455	0.999	-0.218	0.901	0.138	0.888	-0.251	0.84	0.114	0.987	-0.248	0.944	0.122	0.937
ENST00000513524	ENSG00000062194	GPBP1	protein_coding	5	1	q11.2	56469775	56560506	GC-rich promoter binding protein 1 [Source:HGNC Symbol;Acc:29520]	0.305	0.411	0.0772	0.942	-0.0803	1	0.0516	0.866	0.00126	0.999	-0.22	0.931	-0.239	0.964	0.837	0.643	0.163	0.938	0.681	0.882	0.446	0.937	0.586	0.59	0.94	0.486	-0.384	0.784	0.113	0.983	0.426	0.797	-0.569	0.727	-0.742	0.894	1.27	0.67	-0.657	0.743	0.867	0.999	-0.0403	0.994	0.243	0.915	0.865	0.711	-1.08	0.894	1.08	0.837	-0.393	0.899
ENST00000513732	ENSG00000062194	GPBP1	protein_coding	5	1	q11.2	56469775	56560506	GC-rich promoter binding protein 1 [Source:HGNC Symbol;Acc:29520]	0.0241	0.931	0.0376	0.936	-0.0259	1	-0.0197	0.887	-0.0234	0.934	-0.0627	0.958	-0.185	0.922	-0.152	0.893	0.109	0.897	0.253	0.91	-0.404	0.799	0.18	0.776	0.0173	0.99	0.406	0.334	-0.118	0.95	0.221	0.746	0.108	0.906	-0.37	0.872	-0.0356	0.988	0.195	0.844	0.0884	0.999	-0.421	0.742	0.177	0.841	0.244	0.842	0.845	0.611	-0.714	0.648	0.298	0.791
ENST00000514387	ENSG00000062194	GPBP1	protein_coding	5	1	q11.2	56469775	56560506	GC-rich promoter binding protein 1 [Source:HGNC Symbol;Acc:29520]	-0.0327	0.865	0.143	0.551	-0.0727	1	0.0449	0.575	-0.0407	0.756	-0.0121	0.993	-0.0945	0.955	-0.258	0.694	0.0201	0.98	-0.0542	0.984	0.118	0.958	0.198	0.599	-0.133	0.839	0.105	0.838	0.0286	0.988	-0.279	0.511	-0.0206	0.979	0.197	0.927	0.0549	0.974	0.0661	0.941	0.0712	0.999	0.379	0.672	0.45	0.24	-0.114	0.917	0.339	0.909	0.202	0.939	-0.0465	0.972
ENST00000515484	ENSG00000062194	GPBP1	protein_coding	5	1	q11.2	56469775	56560506	GC-rich promoter binding protein 1 [Source:HGNC Symbol;Acc:29520]	0.128	0.356	0.181	0.485	-0.0378	1	0.048	0.605	-0.0541	0.673	0.0681	0.949	0.204	0.896	0.239	0.765	0.174	0.776	0.375	0.806	-0.0239	0.994	0.0349	0.974	0.244	0.694	0.403	0.25	-0.178	0.887	-0.135	0.846	0.291	0.602	-0.234	0.922	0.201	0.899	0.392	0.549	-0.14	0.999	0.0111	0.996	0.272	0.66	0.41	0.619	0.209	0.969	0.179	0.952	0.4	0.627
ENST00000228027	ENSG00000062282	DGAT2	protein_coding	11	1	q13.5	75470557	75512579	diacylglycerol O-acyltransferase 2 [Source:HGNC Symbol;Acc:16940]	-0.0194	0.962	0.193	0.685	-0.0197	1	-0.134	0.245	0.0687	0.777	-0.106	0.95	-0.135	0.969	-0.21	0.892	-0.0201	0.989	-0.128	0.977	0.154	0.971	-0.0196	0.992	0.0315	0.986	-0.0396	0.974	0.0574	0.986	0.202	0.855	-0.0578	0.966	0.893	0.683	0.342	0.889	0.0178	0.993	0.653	0.999	0.573	0.746	0.287	0.803	0.188	0.923	-0.969	0.744	0.644	0.842	-0.45	0.762
ENST00000376262	ENSG00000062282	DGAT2	protein_coding	11	1	q13.5	75470557	75512579	diacylglycerol O-acyltransferase 2 [Source:HGNC Symbol;Acc:16940]	-0.391	0.586	-0.487	0.726	-0.758	0.861	-0.059	0.916	0.0993	0.925	-0.199	0.968	-1.5	0.779	-0.176	0.974	0.178	0.963	-0.27	0.984	-0.369	0.976	-0.157	0.973	-1.16	0.664	-0.216	0.944	-0.12	0.989	-0.312	0.933	-0.529	0.876	-2.11	0.765	-0.848	0.905	0.841	0.822	-1.72	0.999	-0.416	0.956	0.328	0.937	-0.0723	0.991	2.86	0.714	-1.64	0.867	-2.05	0.538
ENST00000603363	ENSG00000062282	DGAT2	protein_coding	11	1	q13.5	75470557	75512579	diacylglycerol O-acyltransferase 2 [Source:HGNC Symbol;Acc:16940]	0.0985	0.697	0.638	0.0113	-0.167	0.988	0.171	0.062	-0.108	0.406	0.099	0.948	0.0285	0.995	-0.216	0.872	0.383	0.589	0.161	0.966	0.407	0.859	0.195	0.819	0.183	0.87	0.0705	0.943	-0.047	0.987	-0.18	0.858	0.575	0.39	0.592	0.811	0.349	0.869	0.691	0.41	0.7	0.98	0.946	0.374	0.719	0.241	0.713	0.502	0.719	0.829	0.889	0.645	0.124	0.949
ENST00000603865	ENSG00000062282	DGAT2	protein_coding	11	1	q13.5	75470557	75512579	diacylglycerol O-acyltransferase 2 [Source:HGNC Symbol;Acc:16940]	0.252	0.414	0.785	0.0557	-0.144	1	0.128	0.486	-0.107	0.718	0.577	0.518	0.721	0.787	-0.0194	0.994	-0.123	0.945	0.59	0.874	-0.111	0.987	0.457	0.63	0.4	0.787	-0.0825	0.958	0.447	0.857	-0.086	0.965	1	0.284	2.35	0.15	1.6	0.428	-0.704	0.641	1.34	0.922	0.83	0.723	0.946	0.349	0.282	0.914	0.774	0.92	0.689	0.899	-0.472	0.833
ENST00000605608	ENSG00000062282	DGAT2	protein_coding	11	1	q13.5	75470557	75512579	diacylglycerol O-acyltransferase 2 [Source:HGNC Symbol;Acc:16940]	-0.0901	0.821	0.336	0.512	-0.0676	1	0.011	0.967	-0.03	0.956	0.0219	0.994	-0.428	0.884	-0.189	0.927	-0.224	0.869	-0.337	0.938	-0.514	0.875	0.043	0.985	0.261	0.862	0.238	0.831	-0.0479	0.99	0.185	0.903	0.338	0.799	-0.422	0.93	1.03	0.634	0.726	0.574	-0.436	0.999	-0.0598	0.989	0.755	0.445	0.771	0.635	0.479	0.96	0.0722	0.994	0.441	0.825
ENST00000337401	ENSG00000062370	ZNF112	protein_coding	19	-1	q13.31	44830708	44871377	zinc finger protein 112 [Source:HGNC Symbol;Acc:12892]	-0.133	0.738	-0.375	0.501	0.0385	1	0.0521	0.828	0.0166	0.981	-0.257	0.878	0.499	0.874	-0.0562	0.984	-0.2	0.9	-0.525	0.893	0.113	0.986	-0.0758	0.973	-0.489	0.718	-0.168	0.903	0.126	0.974	-0.428	0.733	-1.22	0.141	-0.764	0.851	0.565	0.855	0.175	0.935	-1.71	0.793	-0.494	0.868	0.204	0.913	-0.06	0.985	0.00321	1	-0.828	0.858	0.00707	0.999
ENST00000354340	ENSG00000062370	ZNF112	protein_coding	19	-1	q13.31	44830708	44871377	zinc finger protein 112 [Source:HGNC Symbol;Acc:12892]	-0.0433	0.634	-0.0904	0.531	0.0467	1	-0.00753	0.911	0.0305	0.644	0.0639	0.881	-0.0852	0.925	-0.0481	0.934	-0.133	0.639	0.0442	0.976	-0.0555	0.968	0.083	0.784	-0.0328	0.949	-0.0903	0.744	-0.242	0.534	0.019	0.97	0.0794	0.839	-0.0412	0.982	-0.297	0.614	-0.105	0.817	-0.25	0.987	-0.0414	0.966	-0.0459	0.925	0.0198	0.978	-0.111	0.969	-0.0109	0.997	-0.19	0.685
ENST00000351328	ENSG00000062485	CS	protein_coding	12	-1	q13.3	56665483	56694176	citrate synthase [Source:HGNC Symbol;Acc:2422]	-0.0893	0.00821	-0.0329	0.761	-0.0387	0.99	0.0388	0.0739	-0.0198	0.61	-0.0669	0.703	-0.0633	0.905	-0.0319	0.928	-0.0651	0.737	-0.107	0.84	-0.054	0.943	-0.176	0.0235	-0.0589	0.8	-0.12	0.319	-0.105	0.724	-0.134	0.331	-0.13	0.417	0.0423	0.968	-0.0612	0.909	-0.0476	0.873	0.11	0.999	0.0396	0.942	-0.145	0.353	0.0538	0.889	-0.149	0.875	-0.00448	0.997	-0.0704	0.84
ENST00000546585	ENSG00000062485	CS	protein_coding	12	-1	q13.3	56665483	56694176	citrate synthase [Source:HGNC Symbol;Acc:2422]	-0.0959	0.41	-0.121	0.595	0.0123	1	-0.0277	0.742	-0.0123	0.958	0.0104	0.993	-0.322	0.727	-0.167	0.809	0.181	0.687	0.093	0.965	-0.408	0.623	0.00868	0.993	-0.0601	0.937	0.00235	0.997	-0.254	0.732	-0.139	0.787	-0.0251	0.972	-0.0915	0.973	-0.742	0.286	0.45	0.322	0.0924	0.999	-0.422	0.562	0.0108	0.99	-0.453	0.433	-0.048	0.993	-0.193	0.935	0.0938	0.928
ENST00000546621	ENSG00000062485	CS	protein_coding	12	-1	q13.3	56665483	56694176	citrate synthase [Source:HGNC Symbol;Acc:2422]	-0.0649	0.628	0.0237	0.943	-0.169	0.647	0.0165	0.86	-0.0281	0.847	0.0194	0.985	0.0398	0.985	-0.0163	0.988	-0.076	0.897	-0.237	0.857	0.0401	0.987	0.0391	0.96	-0.0397	0.959	-0.262	0.387	-0.108	0.924	-0.112	0.837	0.177	0.723	0.118	0.96	-0.0466	0.976	-0.124	0.86	0.0631	0.999	0.0499	0.974	0.00464	0.995	0.332	0.61	-0.19	0.962	-0.0867	0.976	-0.0368	0.976
ENST00000546891	ENSG00000062485	CS	protein_coding	12	-1	q13.3	56665483	56694176	citrate synthase [Source:HGNC Symbol;Acc:2422]	-0.171	0.777	-0.00977	0.995	-0.887	0.238	0.0894	0.79	-0.0634	0.934	0.0105	0.998	0.37	0.95	-0.256	0.94	-0.297	0.897	-0.322	0.969	-0.31	0.97	0.0158	0.997	-0.275	0.923	-0.312	0.869	0.215	0.968	-0.72	0.675	0.275	0.912	0.196	0.987	0.152	0.98	-0.571	0.829	0.18	0.999	-0.214	0.97	1.12	0.494	-0.595	0.863	0.425	0.981	0.0406	0.997	-1.12	0.674
ENST00000547283	ENSG00000062485	CS	protein_coding	12	-1	q13.3	56665483	56694176	citrate synthase [Source:HGNC Symbol;Acc:2422]	0.0354	0.955	0.0405	0.968	-0.181	1	0.146	0.47	-0.109	0.762	-0.0312	0.993	0.888	0.757	0.891	0.568	0.686	0.56	-0.477	0.926	-0.173	0.98	-0.0679	0.98	-0.0367	0.99	-0.349	0.791	-0.543	0.837	-0.398	0.795	-0.0619	0.977	0.922	0.835	-0.234	0.958	0.0962	0.97	-0.131	0.999	0.171	0.969	-0.585	0.706	0.329	0.91	-0.231	0.987	0.537	0.94	-0.367	0.898
ENST00000547298	ENSG00000062485	CS	protein_coding	12	-1	q13.3	56665483	56694176	citrate synthase [Source:HGNC Symbol;Acc:2422]	-0.185	0.651	-0.312	0.659	0.291	0.979	-0.0907	0.705	0.0487	0.934	0.152	0.952	0.19	0.972	-0.371	0.868	-0.371	0.81	-0.627	0.883	-0.0435	0.995	-0.404	0.747	-0.563	0.707	0.362	0.779	0.0384	0.994	-0.396	0.795	0.0231	0.992	0.496	0.934	-0.218	0.961	-0.724	0.677	-1.24	0.971	0.166	0.97	-0.624	0.676	0.651	0.779	0.858	0.921	-1.37	0.701	-1.45	0.345
ENST00000547449	ENSG00000062485	CS	protein_coding	12	-1	q13.3	56665483	56694176	citrate synthase [Source:HGNC Symbol;Acc:2422]	-0.0959	0.882	-0.0902	0.94	-0.173	1	0.0387	0.916	0.0335	0.97	0.32	0.895	0.499	0.916	-0.151	0.963	0.409	0.832	0.317	0.967	-1.17	0.736	-0.537	0.707	-0.332	0.89	-0.278	0.876	-0.0519	0.993	-0.0838	0.976	1.49	0.212	-0.674	0.922	0.888	0.823	1.15	0.541	-0.0812	0.999	-2.22	0.262	-0.113	0.969	-1.23	0.597	0.648	0.966	-0.106	0.994	-0.744	0.795
ENST00000547912	ENSG00000062485	CS	protein_coding	12	-1	q13.3	56665483	56694176	citrate synthase [Source:HGNC Symbol;Acc:2422]	-0.0132	0.955	0.163	0.483	0.124	0.945	0.0462	0.569	-0.0285	0.872	0.0422	0.966	0.266	0.822	0.255	0.704	-0.0891	0.892	-0.0726	0.977	0.087	0.971	0.00834	0.994	-0.223	0.688	0.0861	0.877	-0.175	0.87	-0.329	0.406	-0.19	0.741	0.505	0.69	0.179	0.9	-0.267	0.685	0.252	0.999	0.397	0.656	0.406	0.33	0.075	0.948	0.338	0.911	0.101	0.975	-0.00264	0.999
ENST00000548567	ENSG00000062485	CS	protein_coding	12	-1	q13.3	56665483	56694176	citrate synthase [Source:HGNC Symbol;Acc:2422]	-0.302	0.656	0.206	0.891	-0.206	1	-0.127	0.76	0.0656	0.951	0.277	0.947	0.754	0.904	-1.35	0.613	-1.04	0.604	-0.714	0.934	0.242	0.984	-0.36	0.904	-0.685	0.806	0.534	0.81	-0.522	0.927	-0.46	0.872	0.731	0.783	0.928	0.921	0.151	0.985	-0.978	0.751	-0.855	0.999	1.82	0.633	0.433	0.898	0.974	0.806	0.136	0.996	-0.233	0.989	-0.84	0.839
ENST00000548849	ENSG00000062485	CS	protein_coding	12	-1	q13.3	56665483	56694176	citrate synthase [Source:HGNC Symbol;Acc:2422]	0.251	0.547	0.554	0.388	-0.0859	1	0.173	0.423	-0.245	0.227	0.406	0.817	0.117	0.988	0.229	0.936	0.506	0.746	0.364	0.954	0.799	0.846	0.474	0.723	0.168	0.947	0.177	0.92	-0.135	0.98	-0.339	0.856	0.244	0.908	0.484	0.944	1.46	0.612	1.37	0.37	0.973	0.999	0.253	0.955	0.177	0.944	0.0235	0.995	0.084	0.996	0.44	0.956	0.584	0.832
ENST00000550996	ENSG00000062485	CS	protein_coding	12	-1	q13.3	56665483	56694176	citrate synthase [Source:HGNC Symbol;Acc:2422]	-0.0367	0.895	0.131	0.737	-0.0351	1	0.0178	0.908	-0.0604	0.723	0.158	0.866	-0.294	0.87	-0.503	0.51	0.0931	0.923	0.197	0.944	-0.00994	0.997	-0.00902	0.995	0.0987	0.931	0.0103	0.992	-0.315	0.803	0.171	0.84	0.0823	0.936	-0.0131	0.998	0.182	0.931	0.334	0.718	0.277	0.999	-0.023	0.993	-0.195	0.835	0.312	0.798	0.193	0.978	0.151	0.971	0.139	0.93
ENST00000551253	ENSG00000062485	CS	protein_coding	12	-1	q13.3	56665483	56694176	citrate synthase [Source:HGNC Symbol;Acc:2422]	-0.246	0.512	-0.554	0.334	0.0802	1	0.0155	0.963	0.00316	0.998	0.493	0.704	-0.026	0.998	-0.628	0.738	-0.351	0.829	-0.182	0.979	-0.357	0.952	-0.313	0.839	-0.44	0.798	-0.261	0.859	0.187	0.965	-0.833	0.458	0.261	0.891	0.432	0.948	-0.628	0.862	-0.541	0.785	-1.48	0.932	-0.832	0.77	-1.23	0.248	-0.506	0.849	-1.42	0.778	0.791	0.898	-0.946	0.643
ENST00000551430	ENSG00000062485	CS	protein_coding	12	-1	q13.3	56665483	56694176	citrate synthase [Source:HGNC Symbol;Acc:2422]	0.00928	0.988	0.0949	0.909	0.119	1	0.0387	0.88	0.0145	0.985	0.091	0.969	1.36	0.4	0.387	0.836	-0.0159	0.993	0.000862	1	-0.932	0.696	-0.435	0.652	0.041	0.987	-0.385	0.716	-0.0772	0.986	0.0666	0.974	0.225	0.892	-0.026	0.997	0.251	0.948	0.837	0.545	-0.0414	0.999	0.826	0.719	-0.62	0.624	0.374	0.877	-0.191	0.988	-0.595	0.917	0.00318	1
ENST00000551473	ENSG00000062485	CS	protein_coding	12	-1	q13.3	56665483	56694176	citrate synthase [Source:HGNC Symbol;Acc:2422]	-0.0218	0.976	-0.431	0.556	-0.0383	1	0.126	0.615	-0.142	0.687	0.194	0.945	-0.334	0.947	0.329	0.904	0.096	0.968	-0.0168	0.998	0.163	0.985	0.143	0.954	0.0148	0.997	-0.392	0.79	0.0532	0.992	-0.489	0.767	-0.114	0.961	-0.701	0.907	-1.2	0.71	0.378	0.876	0.589	0.999	-0.577	0.881	-0.0977	0.971	0.57	0.844	-2.21	0.5	-0.0319	0.998	-1.34	0.488
ENST00000551968	ENSG00000062485	CS	protein_coding	12	-1	q13.3	56665483	56694176	citrate synthase [Source:HGNC Symbol;Acc:2422]	-0.081	0.891	0.118	0.909	-0.278	1	0.032	0.924	-0.0383	0.96	-0.265	0.91	0.154	0.982	0.417	0.864	-0.134	0.952	0.00925	0.999	-0.251	0.971	-0.059	0.984	-0.0805	0.977	-0.452	0.735	-0.124	0.982	-0.107	0.964	0.184	0.933	0.749	0.895	0.00928	0.999	0.511	0.816	0.978	0.999	-0.076	0.99	-0.373	0.857	-0.991	0.66	0.731	0.951	-0.45	0.955	0.0261	0.995
ENST00000552331	ENSG00000062485	CS	protein_coding	12	-1	q13.3	56665483	56694176	citrate synthase [Source:HGNC Symbol;Acc:2422]	-0.0163	0.965	0.0258	0.967	-0.0738	1	0.0753	0.566	-0.0872	0.607	0.0815	0.957	0.0116	0.998	-0.364	0.749	-0.314	0.701	0.303	0.92	0.0531	0.991	0.0562	0.97	0.361	0.687	0.111	0.906	0.0784	0.978	-0.558	0.37	0.369	0.669	0.513	0.855	-0.409	0.844	0.0465	0.976	0.795	0.955	-0.176	0.941	0.252	0.816	0.0369	0.986	0.0504	0.996	-0.0997	0.986	-1.09	0.186
ENST00000355166	ENSG00000062524	LTK	protein_coding	15	-1	q15.1	41795836	41806085	leukocyte receptor tyrosine kinase [Source:HGNC Symbol;Acc:6721]	-0.387	0.39	-0.501	0.566	0.227	1	-0.0802	0.822	-0.0974	0.879	-0.143	0.968	-1.17	0.758	-1.16	0.578	-0.505	0.804	0.446	0.953	-0.294	0.972	-0.993	0.334	-0.136	0.966	0.173	0.938	-0.796	0.81	0.326	0.894	-1.09	0.507	-0.492	0.956	-0.83	0.858	-0.735	0.773	-0.779	0.999	-1.27	0.706	-0.994	0.585	-0.512	0.89	0.662	0.969	-0.604	0.951	1.13	0.68
ENST00000561619	ENSG00000062524	LTK	protein_coding	15	-1	q15.1	41795836	41806085	leukocyte receptor tyrosine kinase [Source:HGNC Symbol;Acc:6721]	-0.201	0.54	-0.876	0.0211	0.103	1	0.0457	0.851	-0.116	0.659	0.0707	0.976	-0.209	0.96	-0.105	0.966	-0.313	0.818	-0.3	0.951	-0.839	0.738	-0.0952	0.964	-0.296	0.853	-0.276	0.816	-0.0567	0.989	0.207	0.899	-1.31	0.0895	-0.345	0.952	-1.3	0.543	-0.357	0.844	-0.377	0.999	-1.42	0.36	-1.63	0.0235	-1.28	0.366	-0.284	0.981	-0.411	0.947	-0.914	0.573
ENST00000563518	ENSG00000062524	LTK	protein_coding	15	-1	q15.1	41795836	41806085	leukocyte receptor tyrosine kinase [Source:HGNC Symbol;Acc:6721]	-0.0516	0.918	-0.947	0.0134	0.0687	1	-0.0248	0.929	-0.133	0.578	-0.255	0.88	0.322	0.931	-0.16	0.947	-0.491	0.673	0.143	0.983	0.266	0.961	0.0594	0.981	-0.171	0.932	-0.2	0.881	-0.343	0.903	0.263	0.864	-1.02	0.271	0.0207	0.998	-1.5	0.465	-1.2	0.312	-1.77	0.782	-0.601	0.828	-0.678	0.578	-1.31	0.369	-0.37	0.977	-1.5	0.559	-0.494	0.821
ENST00000317534	ENSG00000062582	MRPS24	protein_coding	7	-1	p13	43906157	43909492	mitochondrial ribosomal protein S24 [Source:HGNC Symbol;Acc:14510]	-0.0283	0.645	-0.0325	0.789	-0.00456	1	0.00511	0.91	0.00798	0.927	0.0381	0.905	0.0447	0.947	-0.0912	0.744	-0.0938	0.612	-0.0119	0.991	-0.0526	0.952	-0.0341	0.9	-0.0417	0.888	-0.0767	0.649	0.0101	0.989	-0.0024	0.995	0.119	0.533	0.145	0.823	-0.168	0.691	-0.114	0.661	0.0193	0.999	-0.0335	0.957	-0.107	0.618	-0.0279	0.953	-0.127	0.924	0.174	0.789	-0.238	0.284
ENST00000414932	ENSG00000062582	MRPS24	protein_coding	7	-1	p13	43906157	43909492	mitochondrial ribosomal protein S24 [Source:HGNC Symbol;Acc:14510]	0.00969	0.976	-0.206	0.524	0.0221	1	0.0532	0.646	-0.0648	0.68	0.362	0.431	0.357	0.824	-0.0307	0.985	-0.189	0.809	-0.065	0.986	0.0539	0.989	-0.18	0.796	-0.142	0.886	0.14	0.844	-0.289	0.824	0.0891	0.93	0.202	0.81	0.16	0.966	-0.11	0.962	-0.625	0.373	-0.557	0.99	-0.49	0.702	-0.106	0.923	-0.0453	0.978	-0.235	0.972	-0.265	0.942	-0.191	0.894
ENST00000418740	ENSG00000062582	MRPS24	protein_coding	7	-1	p13	43906157	43909492	mitochondrial ribosomal protein S24 [Source:HGNC Symbol;Acc:14510]	0.00993	0.954	0.0259	0.922	0.0781	0.987	-0.0861	0.0382	0.00791	0.968	-0.0877	0.858	0.0051	0.998	-0.0592	0.933	0.145	0.692	0.0927	0.953	0.036	0.985	-0.0916	0.817	0.101	0.835	0.111	0.745	0.0248	0.985	-0.168	0.635	-0.249	0.442	0.223	0.863	0.0785	0.947	0.00194	0.998	-0.125	0.999	0.248	0.734	0.0735	0.896	0.173	0.791	0.106	0.978	-0.0574	0.981	-0.189	0.763
ENST00000290246	ENSG00000062598	ELMO2	protein_coding	20	-1	q13.12	44994688	45061704	engulfment and cell motility 2 [Source:HGNC Symbol;Acc:17233]	-0.0123	0.916	0.127	0.255	-0.131	0.366	-0.00116	0.987	-0.000191	0.999	-0.0382	0.94	-0.148	0.823	0.0481	0.928	0.0776	0.81	-0.0609	0.963	0.0176	0.991	0.00536	0.993	0.0647	0.869	-0.114	0.617	-0.0734	0.915	0.0848	0.79	0.174	0.498	-0.103	0.935	-0.174	0.791	0.295	0.276	0.00584	0.999	0.0744	0.924	0.0675	0.868	0.275	0.442	0.0643	0.983	0.494	0.217	0.224	0.558
ENST00000352077	ENSG00000062598	ELMO2	protein_coding	20	-1	q13.12	44994688	45061704	engulfment and cell motility 2 [Source:HGNC Symbol;Acc:17233]	-0.0458	0.962	0.205	0.885	-0.2	1	0.0641	0.888	-0.0227	0.986	-0.563	0.824	-0.616	0.921	0.994	0.727	0.00999	0.998	0.131	0.991	-0.49	0.958	0.372	0.893	-0.292	0.933	-1.08	0.478	0.472	0.931	0.561	0.823	-0.769	0.751	-0.168	0.991	1.43	0.762	-1.1	0.69	2.22	0.937	-0.904	0.862	1.17	0.587	0.148	0.977	-1.15	0.941	0.072	0.997	1.31	0.69
ENST00000372176	ENSG00000062598	ELMO2	protein_coding	20	-1	q13.12	44994688	45061704	engulfment and cell motility 2 [Source:HGNC Symbol;Acc:17233]	-0.104	0.588	-0.188	0.558	0.155	0.96	-0.136	0.0783	0.0596	0.708	-0.0595	0.962	-0.188	0.924	-0.197	0.854	-0.147	0.856	0.105	0.973	-0.293	0.885	0.0545	0.963	-0.164	0.855	-0.107	0.884	-0.0475	0.985	-0.0992	0.917	-0.0855	0.93	0.139	0.971	0.378	0.813	-0.233	0.813	-0.156	0.999	-1.37	0.0247	-0.0982	0.927	0.0646	0.968	-0.614	0.82	-0.152	0.969	0.0598	0.973
ENST00000396391	ENSG00000062598	ELMO2	protein_coding	20	-1	q13.12	44994688	45061704	engulfment and cell motility 2 [Source:HGNC Symbol;Acc:17233]	0.188	0.588	0.428	0.419	0.158	1	-0.00645	0.983	-0.0291	0.963	0.0973	0.967	0.842	0.729	0.297	0.887	-0.396	0.757	1.16	0.65	0.0435	0.994	-0.478	0.6	-0.216	0.909	0.258	0.835	0.557	0.798	-0.092	0.961	0.116	0.95	1.2	0.69	0.809	0.765	0.892	0.511	1.43	0.887	0.57	0.839	0.677	0.578	0.113	0.969	0.528	0.96	-2.31	0.127	0.681	0.728
ENST00000425546	ENSG00000062598	ELMO2	protein_coding	20	-1	q13.12	44994688	45061704	engulfment and cell motility 2 [Source:HGNC Symbol;Acc:17233]	-0.0817	0.86	0.214	0.76	0.0366	1	0.0598	0.8	-0.0144	0.985	-0.0495	0.986	-1.06	0.593	0.793	0.572	-0.401	0.754	0.0472	0.994	-0.408	0.928	0.327	0.789	-0.179	0.928	-0.231	0.857	0.178	0.962	0.0827	0.967	0.376	0.798	-1.71	0.432	1.3	0.566	0.326	0.864	-0.181	0.999	0.448	0.885	0.413	0.789	0.437	0.852	-0.0615	0.996	0.428	0.946	0.573	0.785
ENST00000450812	ENSG00000062598	ELMO2	protein_coding	20	-1	q13.12	44994688	45061704	engulfment and cell motility 2 [Source:HGNC Symbol;Acc:17233]	0.26	0.621	0.385	0.688	-0.434	0.948	0.303	0.172	0.0704	0.925	0.282	0.926	1.03	0.793	0.985	0.662	-0.167	0.95	-0.038	0.996	-1.36	0.707	-0.0611	0.986	0.0145	0.997	0.773	0.576	0.0273	0.997	1.37	0.27	-0.319	0.898	1.02	0.872	1.18	0.77	-0.387	0.894	1.17	0.999	-0.0354	0.996	0.611	0.786	-1.25	0.634	1.6	0.827	0.276	0.981	0.367	0.927
ENST00000452857	ENSG00000062598	ELMO2	protein_coding	20	-1	q13.12	44994688	45061704	engulfment and cell motility 2 [Source:HGNC Symbol;Acc:17233]	0.015	0.96	0.148	0.68	0.136	0.992	-0.0745	0.449	0.000866	0.999	-0.226	0.73	-0.262	0.884	0.119	0.924	0.0736	0.939	-0.0565	0.987	-0.0185	0.995	0.138	0.861	0.0497	0.967	0.146	0.831	-0.0702	0.974	0.272	0.68	0.219	0.783	-0.21	0.948	0.164	0.937	0.0695	0.954	0.0122	1	0.17	0.927	0.0314	0.98	0.201	0.883	0.275	0.964	0.256	0.943	0.436	0.665
ENST00000460474	ENSG00000062598	ELMO2	protein_coding	20	-1	q13.12	44994688	45061704	engulfment and cell motility 2 [Source:HGNC Symbol;Acc:17233]	-0.266	0.568	0.347	0.695	0.359	0.975	-0.0277	0.943	0.042	0.96	-0.166	0.957	-1.34	0.638	-0.312	0.917	-0.51	0.772	-0.578	0.925	0.0471	0.995	-0.225	0.923	-0.0277	0.994	0.339	0.841	0.0943	0.987	-0.25	0.915	-0.508	0.798	-1.03	0.853	1.71	0.58	0.864	0.684	0.777	0.999	1.2	0.69	-0.357	0.883	-0.569	0.859	0.837	0.947	0.126	0.993	0.77	0.786
ENST00000462491	ENSG00000062598	ELMO2	protein_coding	20	-1	q13.12	44994688	45061704	engulfment and cell motility 2 [Source:HGNC Symbol;Acc:17233]	0.162	0.783	0.396	0.655	-0.0108	1	0.00172	0.997	-0.0933	0.876	0.184	0.954	-0.0168	0.999	0.325	0.916	0.305	0.888	1.54	0.682	0.427	0.955	0.0629	0.985	-1.26	0.399	-0.304	0.868	0.473	0.906	0.0448	0.987	0.0461	0.986	1.81	0.647	-1.23	0.74	0.353	0.899	-0.159	0.999	0.181	0.975	0.09	0.977	0.634	0.844	1.09	0.917	1.02	0.887	0.509	0.882
ENST00000467800	ENSG00000062598	ELMO2	protein_coding	20	-1	q13.12	44994688	45061704	engulfment and cell motility 2 [Source:HGNC Symbol;Acc:17233]	0.062	0.544	0.429	4.4e-05	-0.047	1	0.0169	0.816	-0.0401	0.581	0.0369	0.957	-0.109	0.92	0.113	0.845	0.0706	0.878	0.0265	0.988	0.0718	0.966	0.22	0.262	-0.0428	0.945	0.0217	0.965	0.0385	0.974	0.235	0.414	0.418	0.0775	0.421	0.598	0.456	0.464	0.444	0.178	0.239	0.999	0.532	0.207	0.302	0.307	0.679	0.0427	-0.0203	0.996	0.457	0.551	0.796	0.00618
ENST00000469801	ENSG00000062598	ELMO2	protein_coding	20	-1	q13.12	44994688	45061704	engulfment and cell motility 2 [Source:HGNC Symbol;Acc:17233]	0.403	0.193	0.499	0.418	0.4	0.893	0.0424	0.889	-0.154	0.584	-0.214	0.93	1.2	0.613	1.31	0.341	-0.391	0.807	-0.243	0.971	0.975	0.753	0.13	0.955	-0.42	0.814	0.404	0.756	0.93	0.646	0.746	0.543	0.389	0.826	0.54	0.93	1.38	0.612	-0.392	0.858	-0.0937	0.999	0.936	0.734	0.77	0.591	-0.91	0.676	1.25	0.833	0.807	0.897	0.818	0.716
ENST00000480042	ENSG00000062598	ELMO2	protein_coding	20	-1	q13.12	44994688	45061704	engulfment and cell motility 2 [Source:HGNC Symbol;Acc:17233]	0.0784	0.694	0.1	0.791	-0.028	1	0.0239	0.855	-0.0694	0.58	-0.00183	0.999	0.0695	0.981	0.163	0.88	-0.144	0.851	0.251	0.909	-0.268	0.894	0.0466	0.967	0.0133	0.993	0.239	0.647	0.0501	0.983	0.444	0.344	0.348	0.565	0.121	0.974	-0.0808	0.969	0.253	0.78	0.127	0.999	-0.393	0.762	0.1	0.921	0.0231	0.989	0.282	0.958	-0.0692	0.989	0.389	0.693
ENST00000481852	ENSG00000062598	ELMO2	protein_coding	20	-1	q13.12	44994688	45061704	engulfment and cell motility 2 [Source:HGNC Symbol;Acc:17233]	-0.0277	0.961	0.241	0.733	-0.26	0.99	-0.0663	0.782	0.102	0.759	0.0457	0.988	0.0883	0.99	-0.283	0.899	0.125	0.946	0.324	0.951	-0.544	0.89	0.155	0.934	-0.21	0.917	-0.387	0.732	-0.363	0.901	0.745	0.47	0.366	0.814	-0.642	0.894	0.694	0.82	-0.351	0.858	0.76	0.999	0.828	0.739	0.258	0.891	0.245	0.93	0.691	0.939	0.143	0.988	-0.347	0.895
ENST00000488853	ENSG00000062598	ELMO2	protein_coding	20	-1	q13.12	44994688	45061704	engulfment and cell motility 2 [Source:HGNC Symbol;Acc:17233]	0.128	0.856	0.539	0.541	0.0487	1	0.0455	0.912	-0.00274	0.998	-0.241	0.943	0.135	0.989	-0.0367	0.993	-0.288	0.907	0.664	0.923	0.448	0.956	-0.0948	0.98	0.109	0.975	0.0857	0.973	-0.0731	0.991	0.695	0.712	0.237	0.93	0.123	0.992	1.43	0.717	0.902	0.714	0.138	0.999	-0.669	0.888	-0.382	0.891	1.32	0.628	0.884	0.954	0.697	0.944	1.25	0.648
ENST00000497412	ENSG00000062598	ELMO2	protein_coding	20	-1	q13.12	44994688	45061704	engulfment and cell motility 2 [Source:HGNC Symbol;Acc:17233]	0.0246	0.974	-0.0473	0.969	-0.201	1	-0.0628	0.85	0.0248	0.978	0.148	0.961	-0.349	0.948	-0.0338	0.992	0.341	0.863	-0.121	0.988	0.879	0.842	0.105	0.972	-0.647	0.724	-0.261	0.884	0.0147	0.999	0.195	0.936	0.525	0.786	-0.0738	0.995	0.326	0.95	0.492	0.843	0.213	0.999	0.328	0.945	-0.142	0.96	0.77	0.783	-3.12	0.186	0.133	0.993	0.0286	0.995
ENST00000298767	ENSG00000062650	WAPAL	protein_coding	10	-1	q23.2	88195013	88281572	wings apart-like homolog (Drosophila) [Source:HGNC Symbol;Acc:23293]	0.127	0.0314	0.106	0.446	0.00439	1	0.0379	0.393	-0.00079	0.997	0.14	0.559	0.0824	0.931	0.0321	0.96	0.23	0.313	0.105	0.931	0.0521	0.972	0.113	0.649	0.409	0.0919	0.0802	0.791	0.0457	0.962	0.108	0.742	0.176	0.551	-0.23	0.811	-0.0295	0.978	0.137	0.75	0.0442	0.999	0.217	0.714	0.247	0.337	0.161	0.758	0.478	0.447	-0.0989	0.952	0.0648	0.927
ENST00000372075	ENSG00000062650	WAPAL	protein_coding	10	-1	q23.2	88195013	88281572	wings apart-like homolog (Drosophila) [Source:HGNC Symbol;Acc:23293]	0.341	0.491	-0.19	0.877	0.0343	1	-0.206	0.449	0.0568	0.948	0.143	0.968	-0.169	0.984	2.02	0.243	-0.154	0.956	1.1	0.828	1.23	0.775	-0.178	0.953	0.627	0.779	0.184	0.935	0.0934	0.988	-1.14	0.439	-0.275	0.918	-2.34	0.521	2.28	0.473	0.638	0.816	0.0754	0.999	0.0875	0.991	0.129	0.968	-0.602	0.87	-0.709	0.967	-0.655	0.946	-0.719	0.833
ENST00000484070	ENSG00000062650	WAPAL	protein_coding	10	-1	q23.2	88195013	88281572	wings apart-like homolog (Drosophila) [Source:HGNC Symbol;Acc:23293]	0.142	0.638	0.359	0.418	0.252	0.94	-0.116	0.432	0.0463	0.907	0.209	0.885	-0.27	0.931	0.955	0.334	0.323	0.764	0.5	0.872	-0.298	0.941	-0.26	0.803	-0.319	0.8	0.211	0.84	-0.0429	0.99	0.559	0.516	0.936	0.202	0.126	0.984	0.743	0.735	0.634	0.602	0.483	0.999	0.346	0.896	0.0862	0.961	-0.361	0.854	0.734	0.898	-0.206	0.974	0.428	0.813
ENST00000489996	ENSG00000062650	WAPAL	protein_coding	10	-1	q23.2	88195013	88281572	wings apart-like homolog (Drosophila) [Source:HGNC Symbol;Acc:23293]	0.0775	0.739	0.223	0.491	-0.0541	1	0.109	0.232	-0.0471	0.83	0.165	0.86	0.328	0.852	-0.134	0.918	0.0964	0.922	-0.239	0.931	0.106	0.976	0.14	0.87	0.341	0.644	0.0776	0.928	-0.141	0.943	0.112	0.91	0.565	0.31	-0.177	0.962	0.344	0.849	0.268	0.793	-0.229	0.999	-0.012	0.996	0.383	0.596	0.899	0.246	0.281	0.966	0.196	0.96	-0.0632	0.973
ENST00000618527	ENSG00000062650	WAPAL	protein_coding	10	-1	q23.2	88195013	88281572	wings apart-like homolog (Drosophila) [Source:HGNC Symbol;Acc:23293]	-0.0554	0.921	0.0286	0.977	-0.261	0.997	0.0831	0.73	0.0412	0.948	-0.466	0.712	-0.21	0.966	0.309	0.895	0.646	0.581	0.0901	0.989	-0.345	0.952	-0.268	0.867	-0.0265	0.993	-0.0518	0.977	-0.295	0.932	0.00814	0.997	0.59	0.675	0.427	0.946	-0.0688	0.989	0.304	0.888	-0.291	0.999	-0.307	0.935	0.122	0.957	0.559	0.816	-0.885	0.911	-0.223	0.98	0.0872	0.981
ENST00000262291	ENSG00000062716	VMP1	protein_coding	17	1	q23.1	57784553	57919616	vacuole membrane protein 1 [Source:HGNC Symbol;Acc:29559]	-0.0511	0.232	-0.0586	0.507	-0.0675	0.719	0.0219	0.426	-0.00422	0.967	-0.0972	0.454	0.0306	0.965	-0.0416	0.902	-0.0614	0.76	-0.0353	0.968	-0.0329	0.971	-0.0476	0.811	-0.0345	0.906	0.0157	0.947	-0.059	0.89	-0.199	0.0723	-0.104	0.569	0.0749	0.927	0.0921	0.85	-0.0459	0.88	0.0916	0.999	-0.0277	0.963	-0.197	0.14	-0.023	0.959	-0.166	0.839	-0.106	0.902	-0.234	0.242
ENST00000585847	ENSG00000062716	VMP1	protein_coding	17	1	q23.1	57784553	57919616	vacuole membrane protein 1 [Source:HGNC Symbol;Acc:29559]	-0.0255	0.929	-0.237	0.419	0.0477	1	0.0315	0.81	-0.0187	0.954	0.11	0.921	-0.0547	0.986	0.37	0.662	-0.164	0.837	-0.0831	0.981	0.396	0.816	-0.0508	0.966	-0.214	0.795	-0.416	0.342	-0.175	0.914	0.00103	0.999	-0.44	0.452	0.0149	0.997	-0.0248	0.992	-1.09	0.039	0.149	0.999	0.0547	0.982	-0.00285	0.998	-0.281	0.817	-0.744	0.733	-0.154	0.969	-0.0878	0.958
ENST00000586245	ENSG00000062716	VMP1	protein_coding	17	1	q23.1	57784553	57919616	vacuole membrane protein 1 [Source:HGNC Symbol;Acc:29559]	-0.0345	0.965	0.0587	0.964	-0.512	0.869	0.199	0.425	0.0568	0.943	-0.0702	0.986	0.113	0.99	-0.29	0.929	0.278	0.903	-0.796	0.884	0.317	0.968	-0.000896	1	-0.282	0.919	-0.363	0.837	0.393	0.93	0.322	0.889	0.507	0.811	-1.54	0.742	0.366	0.947	-0.71	0.771	0.927	0.999	0.518	0.912	-0.419	0.864	-0.302	0.937	0.038	0.998	-0.489	0.958	1.75	0.39
ENST00000587259	ENSG00000062716	VMP1	protein_coding	17	1	q23.1	57784553	57919616	vacuole membrane protein 1 [Source:HGNC Symbol;Acc:29559]	0.0979	0.803	0.245	0.678	0.105	1	0.0577	0.785	-0.0129	0.985	0.201	0.908	-0.0562	0.992	0.381	0.821	-0.407	0.715	0.0148	0.998	0.407	0.913	-0.0149	0.995	-0.372	0.781	0.195	0.871	0.715	0.656	0.012	0.995	0.273	0.849	-0.322	0.952	-0.175	0.962	0.0734	0.971	0.469	0.999	0.953	0.6	0.519	0.67	-0.389	0.857	-0.0914	0.994	0.884	0.812	0.502	0.795
ENST00000587470	ENSG00000062716	VMP1	protein_coding	17	1	q23.1	57784553	57919616	vacuole membrane protein 1 [Source:HGNC Symbol;Acc:29559]	0.835	0.00443	1.75	0.00031	-0.465	0.896	-0.162	0.527	-0.049	0.951	0.678	0.621	1.1	0.748	0.831	0.703	1.86	0.0696	0.143	0.987	0.7	0.894	0.401	0.821	1.04	0.501	1.26	0.204	0.824	0.773	0.339	0.873	1.59	0.175	2.36	0.421	1.05	0.783	2.36	0.0873	1.42	0.983	1.92	0.392	1.11	0.467	2.53	0.128	2.33	0.535	0.662	0.939	1.87	0.307
ENST00000587945	ENSG00000062716	VMP1	protein_coding	17	1	q23.1	57784553	57919616	vacuole membrane protein 1 [Source:HGNC Symbol;Acc:29559]	0.071	0.864	-0.437	0.329	0.0272	1	0.304	0.00725	-0.181	0.212	-0.0897	0.966	0.15	0.973	-0.287	0.875	0.0569	0.974	0.358	0.933	0.584	0.844	0.189	0.894	0.243	0.873	-0.254	0.814	-0.237	0.933	0.0683	0.969	-0.32	0.81	-0.233	0.97	-1.41	0.436	-1.25	0.205	-1.1	0.95	0.156	0.963	0.0455	0.982	-0.871	0.565	0.382	0.971	0.0181	0.998	-0.221	0.928
ENST00000588131	ENSG00000062716	VMP1	protein_coding	17	1	q23.1	57784553	57919616	vacuole membrane protein 1 [Source:HGNC Symbol;Acc:29559]	-0.115	0.537	0.112	0.775	0.0173	1	0.0443	0.711	0.0445	0.832	-0.00241	0.999	0.371	0.81	-0.173	0.88	-0.104	0.909	0.0906	0.979	-0.623	0.593	-0.000177	1	-0.121	0.908	-0.492	0.233	-0.142	0.938	-0.0699	0.946	0.00835	0.994	0.283	0.92	0.0397	0.987	0.376	0.659	0.226	0.999	-0.563	0.617	0.0758	0.946	0.55	0.555	0.0295	0.997	0.381	0.9	-0.169	0.906
ENST00000588617	ENSG00000062716	VMP1	protein_coding	17	1	q23.1	57784553	57919616	vacuole membrane protein 1 [Source:HGNC Symbol;Acc:29559]	0.376	0.219	0.878	0.0582	0.0371	1	-0.127	0.558	-0.00507	0.996	0.441	0.752	-0.0512	0.995	0.361	0.875	0.846	0.431	0.101	0.988	0.538	0.905	0.159	0.938	0.383	0.829	0.468	0.69	0.775	0.722	0.115	0.957	0.402	0.811	1.14	0.767	1.71	0.462	0.421	0.84	1.05	0.998	0.485	0.891	0.271	0.895	1.67	0.277	0.892	0.915	0.558	0.938	1.06	0.573
ENST00000589823	ENSG00000062716	VMP1	protein_coding	17	1	q23.1	57784553	57919616	vacuole membrane protein 1 [Source:HGNC Symbol;Acc:29559]	0.473	0.198	-0.168	0.88	0.0795	1	0.551	0.00102	-0.269	0.24	0.283	0.917	0.241	0.971	0.205	0.951	0.0376	0.989	0.0783	0.993	0.715	0.892	0.286	0.896	0.764	0.669	0.491	0.747	0.83	0.774	1.28	0.274	0.612	0.747	-1.65	0.691	-0.273	0.961	0.217	0.941	-1.14	0.999	0.303	0.951	0.282	0.914	-1.06	0.682	-1.15	0.907	1.09	0.869	0.931	0.732
ENST00000591315	ENSG00000062716	VMP1	protein_coding	17	1	q23.1	57784553	57919616	vacuole membrane protein 1 [Source:HGNC Symbol;Acc:29559]	0.0465	0.908	0.0553	0.938	-0.165	1	0.112	0.43	-0.0957	0.658	0.173	0.911	-0.0224	0.997	0.482	0.708	0.369	0.703	0.212	0.962	-0.0765	0.989	-0.331	0.69	0.02	0.993	-0.0778	0.95	-0.203	0.94	-0.0339	0.984	0.132	0.925	-0.177	0.976	-0.048	0.99	-0.401	0.771	-0.0857	0.999	-0.307	0.908	0.0875	0.959	0.433	0.802	0.998	0.781	-0.35	0.946	0.326	0.864
ENST00000591782	ENSG00000062716	VMP1	protein_coding	17	1	q23.1	57784553	57919616	vacuole membrane protein 1 [Source:HGNC Symbol;Acc:29559]	-0.0682	0.909	-0.157	0.87	0.0221	1	0.0945	0.715	0.0152	0.986	0.506	0.715	-0.0167	0.999	-0.603	0.769	-0.37	0.827	-0.448	0.938	1.16	0.679	-0.0766	0.979	-0.177	0.941	-0.294	0.846	-0.0975	0.985	-0.336	0.852	-0.191	0.927	-0.62	0.918	-0.8	0.82	0.379	0.868	-1.05	0.999	0.185	0.969	0.351	0.865	0.763	0.752	-0.148	0.993	-0.141	0.99	-0.454	0.875
ENST00000591877	ENSG00000062716	VMP1	protein_coding	17	1	q23.1	57784553	57919616	vacuole membrane protein 1 [Source:HGNC Symbol;Acc:29559]	-0.268	0.572	-0.467	0.565	0.487	0.88	-0.273	0.197	0.184	0.578	-0.26	0.928	-0.78	0.851	0.806	0.716	0.0632	0.982	-0.649	0.913	0.0417	0.996	-0.366	0.848	0.854	0.618	-0.567	0.693	-0.614	0.857	-1.48	0.166	-1.3	0.33	0.449	0.958	0.742	0.865	-1.28	0.489	-0.936	0.999	0.00111	1	-1.37	0.311	-1.01	0.702	-0.531	0.974	0.356	0.972	-0.254	0.95
ENST00000592106	ENSG00000062716	VMP1	protein_coding	17	1	q23.1	57784553	57919616	vacuole membrane protein 1 [Source:HGNC Symbol;Acc:29559]	0.118	0.26	0.187	0.32	0.0712	1	0.159	0.000468	-0.0669	0.328	0.132	0.795	-0.136	0.92	0.284	0.598	0.284	0.429	0.169	0.919	0.168	0.913	0.184	0.586	-0.00442	0.997	0.132	0.753	0.0443	0.977	0.0437	0.95	0.185	0.712	0.0701	0.98	0.46	0.598	-0.0308	0.971	0.121	0.999	0.143	0.909	0.211	0.675	0.316	0.642	0.0083	0.999	-0.00919	0.998	0.581	0.219
ENST00000592790	ENSG00000062716	VMP1	protein_coding	17	1	q23.1	57784553	57919616	vacuole membrane protein 1 [Source:HGNC Symbol;Acc:29559]	0.57	1.66e-06	1.15	8.32e-09	-0.424	0.0857	-0.0595	0.619	-0.0878	0.498	0.61	0.079	0.652	0.576	0.487	0.555	0.695	0.146	0.363	0.867	0.429	0.816	0.643	0.0356	0.562	0.366	0.816	0.0335	0.377	0.757	0.635	0.172	1.1	0.00698	1.53	0.0936	1.36	0.172	1.4	0.00966	1.03	0.793	1.03	0.226	0.98	0.0272	1.47	0.0216	1.05	0.507	0.702	0.725	1.01	0.152
ENST00000593168	ENSG00000062716	VMP1	protein_coding	17	1	q23.1	57784553	57919616	vacuole membrane protein 1 [Source:HGNC Symbol;Acc:29559]	-0.113	0.86	-0.315	0.738	-0.175	1	0.055	0.877	0.0824	0.896	0.289	0.915	0.133	0.988	-0.0151	0.997	-0.687	0.668	-0.111	0.99	-0.44	0.951	0.0262	0.994	-0.017	0.996	0.0119	0.996	-0.195	0.97	-0.237	0.922	0.114	0.965	0.00519	1	-0.893	0.829	-0.307	0.915	-0.546	0.999	-0.658	0.876	0.0726	0.981	-1.79	0.377	-0.235	0.99	0.42	0.964	0.349	0.926
ENST00000083182	ENSG00000062725	APPBP2	protein_coding	17	-1	q23.2	58520520	58603580	amyloid beta precursor protein (cytoplasmic tail) binding protein 2 [Source:HGNC Symbol;Acc:622]	-0.0717	0.00218	-0.0593	0.266	-0.012	1	0.0392	0.00476	-0.00795	0.86	-0.0692	0.448	-0.0971	0.713	0.00601	0.985	-0.0649	0.583	-0.0715	0.854	-0.0862	0.787	-0.0806	0.261	-0.0817	0.522	-0.0625	0.535	-0.0671	0.772	-0.115	0.193	-0.0716	0.581	-0.111	0.775	0.0912	0.76	-0.0712	0.681	0.0264	0.999	-0.0321	0.932	-0.0593	0.696	-0.111	0.551	-0.127	0.809	-0.0745	0.903	-0.113	0.518
ENST00000588668	ENSG00000062725	APPBP2	protein_coding	17	-1	q23.2	58520520	58603580	amyloid beta precursor protein (cytoplasmic tail) binding protein 2 [Source:HGNC Symbol;Acc:622]	-0.026	0.966	-0.172	0.838	-0.0383	1	0.0655	0.799	-0.0752	0.87	0.102	0.969	0.238	0.959	-0.371	0.866	0.00489	0.998	0.171	0.98	-0.104	0.989	0.15	0.941	0.0477	0.986	0.0142	0.994	-0.281	0.938	-0.259	0.883	0.825	0.492	0.17	0.984	-0.81	0.795	-0.357	0.864	-0.775	0.999	-0.591	0.853	0.33	0.86	0.0542	0.988	-0.242	0.986	0.336	0.963	-0.83	0.686
ENST00000589341	ENSG00000062725	APPBP2	protein_coding	17	-1	q23.2	58520520	58603580	amyloid beta precursor protein (cytoplasmic tail) binding protein 2 [Source:HGNC Symbol;Acc:622]	0.0116	0.991	-0.0724	0.964	0.0619	1	-0.0353	0.944	0.0682	0.945	-0.0463	0.993	-1.04	0.839	0.831	0.788	0.148	0.965	1.27	0.83	-0.0954	0.993	0.398	0.882	-1.06	0.633	0.0631	0.983	0.462	0.935	-0.802	0.713	-0.173	0.958	-1.29	0.862	-1.1	0.837	-1.16	0.671	0.938	0.999	0.614	0.918	0.866	0.73	-0.573	0.899	1.54	0.9	1.16	0.905	-1.62	0.587
ENST00000592995	ENSG00000062725	APPBP2	protein_coding	17	-1	q23.2	58520520	58603580	amyloid beta precursor protein (cytoplasmic tail) binding protein 2 [Source:HGNC Symbol;Acc:622]	-0.0331	0.738	0.0933	0.502	0.0441	1	0.0301	0.513	-0.00986	0.943	-0.0856	0.799	0.0199	0.99	-0.102	0.824	0.0358	0.934	-0.205	0.791	-0.116	0.908	0.0275	0.956	0.0744	0.855	0.00558	0.99	-0.042	0.964	0.0239	0.959	0.0719	0.856	-0.0412	0.982	0.291	0.617	0.403	0.116	0.174	0.999	0.0789	0.924	0.0836	0.837	0.0786	0.902	-0.0192	0.995	-0.183	0.884	0.0878	0.887
ENST00000440232	ENSG00000062822	POLD1	protein_coding	19	1	q13.33	50887461	50921273	polymerase (DNA directed), delta 1, catalytic subunit [Source:HGNC Symbol;Acc:9175]	0.176	0.852	-0.0509	0.978	0.435	1	-0.309	0.385	0.171	0.823	0.0873	0.989	0.149	0.991	0.492	0.914	0.544	0.859	0.693	0.945	0.721	0.943	0.457	0.886	-0.463	0.905	0.488	0.854	-0.738	0.899	-0.49	0.882	-1.59	0.478	0.785	0.948	0.785	0.914	-0.563	0.891	2.16	0.982	-0.249	0.977	0.805	0.806	-1.36	0.743	-1.31	0.947	-0.0387	0.998	0.012	0.999
ENST00000593407	ENSG00000062822	POLD1	protein_coding	19	1	q13.33	50887461	50921273	polymerase (DNA directed), delta 1, catalytic subunit [Source:HGNC Symbol;Acc:9175]	0.014	0.984	0.205	0.81	0.046	1	-0.0646	0.815	0.0755	0.879	-0.0169	0.996	-0.0303	0.998	-0.283	0.911	-0.0255	0.991	-0.803	0.84	0.057	0.994	-0.314	0.842	0.601	0.696	0.644	0.541	0.135	0.978	0.19	0.926	0.235	0.905	-0.232	0.978	0.57	0.879	-0.298	0.897	-0.00708	1	1.11	0.649	-0.0479	0.985	-0.501	0.853	1.36	0.802	0.54	0.942	-0.463	0.865
ENST00000593981	ENSG00000062822	POLD1	protein_coding	19	1	q13.33	50887461	50921273	polymerase (DNA directed), delta 1, catalytic subunit [Source:HGNC Symbol;Acc:9175]	0.128	0.811	0.372	0.624	-0.0292	1	0.0658	0.825	-0.118	0.772	0.0215	0.996	-0.05	0.996	0.621	0.769	-0.386	0.825	0.809	0.85	0.208	0.979	0.476	0.722	-0.567	0.744	0.0495	0.981	-0.25	0.956	0.476	0.772	0.454	0.804	-0.664	0.914	1.27	0.68	0.244	0.926	-0.293	0.999	-0.268	0.952	0.856	0.566	0.86	0.722	1.02	0.908	-0.0219	0.999	0.633	0.813
ENST00000596221	ENSG00000062822	POLD1	protein_coding	19	1	q13.33	50887461	50921273	polymerase (DNA directed), delta 1, catalytic subunit [Source:HGNC Symbol;Acc:9175]	0.153	0.631	0.308	0.548	-0.0658	1	-0.00554	0.983	-0.03	0.954	-0.347	0.749	0.439	0.874	0.0744	0.974	0.0518	0.976	0.669	0.816	-0.0343	0.995	0.139	0.928	-0.0394	0.986	0.488	0.547	0.149	0.964	0.0968	0.953	0.0865	0.958	-0.0845	0.991	0.0275	0.995	0.749	0.543	1.26	0.888	0.2	0.949	0.319	0.823	0.137	0.956	-0.694	0.917	0.706	0.867	0.685	0.674
ENST00000596425	ENSG00000062822	POLD1	protein_coding	19	1	q13.33	50887461	50921273	polymerase (DNA directed), delta 1, catalytic subunit [Source:HGNC Symbol;Acc:9175]	0.375	0.223	0.268	0.725	0.0956	1	0.0505	0.859	-0.0185	0.982	0.745	0.406	0.263	0.955	0.458	0.828	-0.327	0.842	0.298	0.962	-0.302	0.961	0.656	0.459	0.341	0.854	0.988	0.243	0.0301	0.996	0.975	0.335	0.511	0.742	1.2	0.751	-0.0576	0.991	-0.0379	0.989	0.542	0.999	-0.706	0.819	-0.246	0.909	0.123	0.97	1.64	0.684	-0.553	0.939	0.527	0.835
ENST00000596648	ENSG00000062822	POLD1	protein_coding	19	1	q13.33	50887461	50921273	polymerase (DNA directed), delta 1, catalytic subunit [Source:HGNC Symbol;Acc:9175]	0.0925	0.799	0.0563	0.94	-0.0394	1	-0.246	0.0295	0.0857	0.746	0.187	0.909	-0.296	0.921	-0.187	0.922	0.244	0.843	-0.242	0.958	-0.0173	0.997	0.526	0.405	-0.158	0.925	0.426	0.601	-0.0951	0.979	0.63	0.447	0.296	0.816	-0.693	0.837	-0.109	0.975	0.883	0.415	-0.0491	0.999	-0.213	0.943	0.172	0.915	0.439	0.813	-0.493	0.954	0.21	0.974	0.176	0.942
ENST00000599857	ENSG00000062822	POLD1	protein_coding	19	1	q13.33	50887461	50921273	polymerase (DNA directed), delta 1, catalytic subunit [Source:HGNC Symbol;Acc:9175]	-0.186	0.855	0.142	0.942	-0.743	0.9	0.19	0.683	-0.0359	0.982	-0.494	0.906	-0.706	0.931	0.48	0.923	-0.751	0.804	0.223	0.987	0.0802	0.995	0.166	0.974	-0.165	0.973	-0.898	0.698	0.681	0.917	-0.658	0.84	1.61	0.51	-1.92	0.82	-0.611	0.943	0.221	0.965	-0.46	0.999	0.0483	0.996	-0.24	0.959	3.57	0.214	0.23	0.993	0.138	0.995	-1.03	0.835
ENST00000600746	ENSG00000062822	POLD1	protein_coding	19	1	q13.33	50887461	50921273	polymerase (DNA directed), delta 1, catalytic subunit [Source:HGNC Symbol;Acc:9175]	0.00345	0.996	0.152	0.882	-0.0877	1	-0.0302	0.932	0.00907	0.993	-0.257	0.918	0.289	0.955	-0.37	0.889	-0.531	0.735	-0.837	0.849	0.657	0.891	0.62	0.583	0.112	0.968	1	0.304	-0.195	0.966	-0.452	0.792	-0.638	0.7	1.3	0.76	0.684	0.864	-0.759	0.707	-1.62	0.933	0.653	0.861	0.898	0.55	-0.454	0.885	1.34	0.839	0.0133	0.999	0.261	0.942
ENST00000600859	ENSG00000062822	POLD1	protein_coding	19	1	q13.33	50887461	50921273	polymerase (DNA directed), delta 1, catalytic subunit [Source:HGNC Symbol;Acc:9175]	-0.0865	0.925	0.136	0.931	0.173	1	-0.397	0.132	0.173	0.766	-0.249	0.952	0.492	0.944	-0.364	0.93	-0.187	0.955	-0.547	0.952	-0.268	0.982	0.092	0.984	-0.00752	0.998	-0.532	0.805	0.267	0.968	0.352	0.908	0.426	0.886	0.45	0.971	-1.15	0.831	-0.2	0.96	-1.13	0.999	2.07	0.539	-0.761	0.779	1.04	0.781	-0.0115	1	0.279	0.985	0.473	0.922
ENST00000613923	ENSG00000062822	POLD1	protein_coding	19	1	q13.33	50887461	50921273	polymerase (DNA directed), delta 1, catalytic subunit [Source:HGNC Symbol;Acc:9175]	0.345	0.544	1.06	0.158	0.465	0.967	-0.131	0.72	-0.00972	0.995	0.449	0.873	0.488	0.94	0.854	0.768	0.0587	0.986	0.384	0.968	-0.85	0.897	1.08	0.379	0.294	0.931	0.591	0.753	1.03	0.769	-0.579	0.804	0.676	0.78	1.7	0.768	1.63	0.705	1.12	0.667	2.49	0.875	0.319	0.959	-0.159	0.965	1.49	0.616	-0.263	0.991	2.17	0.671	0.527	0.903
ENST00000317338	ENSG00000063015	SEZ6	protein_coding	17	-1	q11.2	27281919	27333458	seizure related 6 homolog (mouse) [Source:HGNC Symbol;Acc:15955]	-0.422	0.581	-0.666	0.623	-0.0218	1	-0.315	0.412	0.0139	0.994	-0.531	0.892	-0.834	0.913	-1.21	0.737	-0.316	0.934	-1.61	0.825	0.492	0.968	0.0517	0.993	-1.65	0.507	0.504	0.859	-1	0.855	1.47	0.519	-0.391	0.919	-2.09	0.793	-0.228	0.98	-0.902	0.821	-2.72	0.95	0.971	0.887	1.56	0.554	-0.822	0.879	-0.611	0.982	-2.39	0.766	0.301	0.964
ENST00000335960	ENSG00000063015	SEZ6	protein_coding	17	-1	q11.2	27281919	27333458	seizure related 6 homolog (mouse) [Source:HGNC Symbol;Acc:15955]	-0.163	0.747	-0.0848	0.939	0.0166	1	-0.31	0.0793	0.236	0.275	-0.0305	0.994	-0.332	0.947	0.266	0.925	-0.83	0.512	-0.0672	0.993	-0.407	0.95	-0.427	0.773	0.342	0.873	-0.308	0.846	0.19	0.968	-0.192	0.932	-0.332	0.871	-0.0158	0.999	0.106	0.984	0.0551	0.985	-0.0274	1	-0.205	0.966	-0.536	0.777	-0.38	0.906	0.284	0.986	1.04	0.859	-0.919	0.699
ENST00000360295	ENSG00000063015	SEZ6	protein_coding	17	-1	q11.2	27281919	27333458	seizure related 6 homolog (mouse) [Source:HGNC Symbol;Acc:15955]	-0.285	0.763	0.207	0.916	0.21	1	-0.243	0.592	0.116	0.92	-0.481	0.915	0.494	0.96	-0.476	0.928	-1.84	0.388	-0.698	0.953	1.11	0.902	0.384	0.923	-0.558	0.893	-1.7	0.355	0.157	0.988	0.475	0.902	-0.17	0.969	0.788	0.955	-1.52	0.823	0.168	0.974	-1.05	0.999	-0.862	0.91	0.121	0.981	2.14	0.59	0.00037	1	-1.09	0.941	3.76	0.177
ENST00000442608	ENSG00000063015	SEZ6	protein_coding	17	-1	q11.2	27281919	27333458	seizure related 6 homolog (mouse) [Source:HGNC Symbol;Acc:15955]	-0.278	0.745	-0.121	0.949	0.043	1	-0.142	0.768	0.276	0.596	-0.802	0.766	0.417	0.965	0.132	0.982	-0.428	0.899	-0.112	0.993	1.04	0.901	-1.61	0.222	-0.736	0.823	-0.0857	0.981	0.103	0.991	-0.968	0.711	-1.19	0.652	2.1	0.777	0.472	0.955	-1.9	0.511	0.407	0.999	0.364	0.964	-0.599	0.872	0.801	0.877	-0.518	0.985	0.291	0.988	-1.56	0.697
ENST00000535262	ENSG00000063015	SEZ6	protein_coding	17	-1	q11.2	27281919	27333458	seizure related 6 homolog (mouse) [Source:HGNC Symbol;Acc:15955]	-0.0913	0.548	0.111	0.711	0.0865	1	-0.21	7.63e-05	0.121	0.0421	-0.115	0.88	-0.126	0.943	-0.17	0.843	-0.224	0.667	-0.188	0.927	0.195	0.917	-0.209	0.618	-0.144	0.84	-0.0737	0.906	-0.128	0.926	0.179	0.76	0.194	0.756	0.157	0.953	0.178	0.909	0.0776	0.936	-0.0117	0.999	0.156	0.918	-0.261	0.661	0.189	0.859	0.292	0.943	0.309	0.899	-0.0636	0.963
ENST00000539265	ENSG00000063015	SEZ6	protein_coding	17	-1	q11.2	27281919	27333458	seizure related 6 homolog (mouse) [Source:HGNC Symbol;Acc:15955]	-0.0889	0.812	-0.276	0.591	0.027	1	-0.196	0.117	0.0481	0.906	-0.172	0.921	-0.513	0.835	-0.788	0.484	0.26	0.832	0.219	0.964	0.208	0.965	-0.146	0.922	-0.137	0.937	0.281	0.778	0.0381	0.992	-0.229	0.862	0.0711	0.965	-1.06	0.679	-0.527	0.84	0.438	0.765	0.223	0.999	0.369	0.891	-0.268	0.853	0.085	0.973	-0.762	0.896	-0.917	0.775	-0.692	0.657
ENST00000540419	ENSG00000063015	SEZ6	protein_coding	17	-1	q11.2	27281919	27333458	seizure related 6 homolog (mouse) [Source:HGNC Symbol;Acc:15955]	-0.725	0.116	-0.667	0.524	0.298	1	-0.386	0.16	0.348	0.27	-0.185	0.966	-0.446	0.953	-0.874	0.785	-1.62	0.321	-0.945	0.896	-0.679	0.938	-0.436	0.872	-1.64	0.402	-0.977	0.569	-0.476	0.936	0.306	0.924	-0.485	0.872	-0.491	0.969	-0.796	0.898	-1.74	0.475	-0.408	0.999	-0.581	0.925	-0.618	0.837	-0.608	0.896	-2.78	0.652	0.383	0.979	0.781	0.854
ENST00000540632	ENSG00000063015	SEZ6	protein_coding	17	-1	q11.2	27281919	27333458	seizure related 6 homolog (mouse) [Source:HGNC Symbol;Acc:15955]	-0.231	0.0745	-0.0763	0.855	-0.0238	1	-0.266	2.13e-05	0.137	0.065	-0.271	0.608	-0.296	0.856	-0.276	0.763	-0.29	0.627	-0.205	0.936	-0.15	0.958	-0.372	0.302	-0.137	0.883	-0.222	0.691	-0.0335	0.988	-0.29	0.639	-0.112	0.903	0.199	0.949	-0.176	0.928	-0.044	0.971	-0.141	0.999	-0.481	0.684	-0.277	0.711	0.107	0.941	0.273	0.962	0.193	0.956	-0.382	0.711
ENST00000544224	ENSG00000063015	SEZ6	protein_coding	17	-1	q11.2	27281919	27333458	seizure related 6 homolog (mouse) [Source:HGNC Symbol;Acc:15955]	-0.221	0.462	-0.438	0.366	-0.139	1	-0.2	0.156	0.0608	0.882	-0.166	0.934	-0.614	0.816	-0.163	0.942	-0.0292	0.988	-0.371	0.934	-1.1	0.571	-0.236	0.861	-0.122	0.95	-0.173	0.892	-0.0467	0.991	0.586	0.563	-0.00197	0.999	-0.861	0.804	-0.0365	0.994	-0.201	0.919	0.0666	0.999	0.0999	0.981	-0.699	0.526	-0.555	0.778	-1.93	0.338	0.495	0.932	-1.19	0.372
ENST00000585644	ENSG00000063015	SEZ6	protein_coding	17	-1	q11.2	27281919	27333458	seizure related 6 homolog (mouse) [Source:HGNC Symbol;Acc:15955]	-0.436	0.264	-0.505	0.528	0.136	1	-0.117	0.694	0.089	0.884	-0.371	0.873	-1.48	0.591	-0.355	0.908	0.415	0.837	-1.19	0.785	-1.11	0.782	-0.172	0.949	0.793	0.66	-0.841	0.495	-0.788	0.796	0.299	0.898	0.864	0.605	-1.48	0.751	-1.59	0.634	-0.0824	0.979	-1.44	0.983	-1.23	0.695	0.837	0.646	-0.517	0.881	0.0669	0.997	-0.38	0.971	-0.607	0.85
ENST00000262056	ENSG00000063046	EIF4B	protein_coding	12	1	q13.13	53399942	53435993	eukaryotic translation initiation factor 4B [Source:HGNC Symbol;Acc:3285]	0.0303	0.547	-0.0105	0.936	0.0513	0.892	0.0687	9.56e-05	-0.00356	0.97	0.0495	0.813	0.0812	0.859	0.0614	0.824	0.0652	0.721	0.0507	0.944	-0.0155	0.988	0.0939	0.389	0.017	0.956	0.00808	0.974	-0.0167	0.979	-0.0609	0.752	-0.00608	0.984	-0.0236	0.983	-0.0387	0.946	0.00317	0.993	0.12	0.999	0.0766	0.862	0.0719	0.735	-0.0342	0.932	-0.194	0.754	-0.0357	0.975	-0.0545	0.882
ENST00000416762	ENSG00000063046	EIF4B	protein_coding	12	1	q13.13	53399942	53435993	eukaryotic translation initiation factor 4B [Source:HGNC Symbol;Acc:3285]	0.00944	0.99	-0.0779	0.944	-0.663	0.437	0.201	0.33	-0.00549	0.996	0.0852	0.978	0.146	0.984	-0.09	0.979	0.17	0.938	-0.208	0.979	0.155	0.985	0.337	0.842	0.0417	0.99	-0.346	0.819	0.119	0.983	-0.306	0.874	0.0423	0.986	0.24	0.979	0.0267	0.997	0.404	0.864	-0.382	0.999	-1.36	0.573	0.159	0.95	-0.499	0.866	-0.156	0.993	0.894	0.889	-0.226	0.95
ENST00000420463	ENSG00000063046	EIF4B	protein_coding	12	1	q13.13	53399942	53435993	eukaryotic translation initiation factor 4B [Source:HGNC Symbol;Acc:3285]	-0.00533	0.963	-0.00659	0.972	-0.0336	1	0.0594	0.0328	0.0274	0.585	0.0382	0.93	-0.102	0.877	-0.0313	0.95	-0.116	0.609	0.102	0.906	-0.0147	0.992	0.0964	0.621	0.0747	0.815	0.0409	0.883	-0.056	0.931	-0.0908	0.727	-0.0661	0.837	-0.262	0.665	0.0122	0.99	-0.0227	0.961	0.277	0.922	-0.0292	0.972	-0.0423	0.914	0.0415	0.942	-0.0672	0.98	0.0592	0.967	0.0266	0.967
ENST00000549077	ENSG00000063046	EIF4B	protein_coding	12	1	q13.13	53399942	53435993	eukaryotic translation initiation factor 4B [Source:HGNC Symbol;Acc:3285]	0.08	0.791	0.185	0.691	0.088	1	0.105	0.392	-0.0144	0.976	0.225	0.831	0.277	0.91	-0.187	0.904	0.38	0.633	0.673	0.75	0.271	0.934	0.386	0.511	-0.334	0.735	-0.0389	0.974	-0.686	0.534	-0.0851	0.949	0.417	0.634	0.11	0.984	0.182	0.947	0.753	0.403	0.0586	0.999	0.571	0.737	-0.334	0.744	0.0597	0.977	0.415	0.954	-0.00894	0.999	-0.187	0.923
ENST00000549481	ENSG00000063046	EIF4B	protein_coding	12	1	q13.13	53399942	53435993	eukaryotic translation initiation factor 4B [Source:HGNC Symbol;Acc:3285]	0.278	0.61	0.232	0.844	0.136	1	0.184	0.521	-0.0316	0.976	-0.311	0.919	0.193	0.982	0.0288	0.994	-0.0559	0.986	0.682	0.92	0.23	0.982	0.488	0.796	0.283	0.925	0.101	0.968	0.912	0.779	0.503	0.816	0.151	0.958	0.753	0.924	-0.864	0.857	-0.584	0.836	-0.0592	0.999	-0.54	0.916	-0.402	0.884	0.754	0.825	0.528	0.978	1.23	0.865	1.59	0.511
ENST00000549592	ENSG00000063046	EIF4B	protein_coding	12	1	q13.13	53399942	53435993	eukaryotic translation initiation factor 4B [Source:HGNC Symbol;Acc:3285]	-0.00369	0.981	0.0641	0.728	-0.0495	1	0.00738	0.922	0.0104	0.947	-0.105	0.759	0.122	0.892	-0.199	0.615	-0.0364	0.939	-0.000199	1	-0.0254	0.989	-0.0231	0.97	0.124	0.747	0.0827	0.799	0.0776	0.927	-0.0577	0.9	-0.0747	0.867	0.264	0.786	0.0181	0.988	0.182	0.665	0.0341	0.999	0.186	0.795	-0.133	0.733	0.125	0.843	0.148	0.958	-0.0134	0.997	-0.0306	0.972
ENST00000550025	ENSG00000063046	EIF4B	protein_coding	12	1	q13.13	53399942	53435993	eukaryotic translation initiation factor 4B [Source:HGNC Symbol;Acc:3285]	0.0348	0.944	0.158	0.82	-0.123	1	0.00984	0.972	-0.0201	0.974	-0.0787	0.972	0.0591	0.992	0.469	0.769	-0.238	0.863	0.443	0.91	-0.645	0.826	0.103	0.957	-0.0494	0.983	-0.00752	0.996	0.45	0.839	-0.122	0.943	-0.422	0.741	0.518	0.908	0.612	0.824	0.226	0.904	0.394	0.999	0.492	0.856	0.301	0.846	-0.0827	0.976	0.282	0.98	0.277	0.965	-0.859	0.583
ENST00000550704	ENSG00000063046	EIF4B	protein_coding	12	1	q13.13	53399942	53435993	eukaryotic translation initiation factor 4B [Source:HGNC Symbol;Acc:3285]	0.0237	0.976	0.0695	0.957	-0.174	1	0.119	0.689	-0.0662	0.928	0.126	0.97	0.55	0.909	0.103	0.979	0.0974	0.972	-0.725	0.896	1.15	0.768	-0.214	0.932	0.0343	0.993	0.515	0.738	-0.825	0.785	-0.549	0.768	0.637	0.742	-0.528	0.948	-0.0831	0.99	-0.131	0.967	0.455	0.999	0.361	0.942	-0.788	0.676	2.15	0.255	-0.216	0.992	-0.881	0.912	-0.209	0.961
ENST00000553209	ENSG00000063046	EIF4B	protein_coding	12	1	q13.13	53399942	53435993	eukaryotic translation initiation factor 4B [Source:HGNC Symbol;Acc:3285]	0.266	0.519	0.264	0.761	0.248	1	0.136	0.573	-0.0522	0.938	-0.177	0.951	0.153	0.982	0.613	0.776	0.894	0.46	0.664	0.892	0.134	0.987	0.159	0.947	-0.271	0.908	-0.681	0.552	0.588	0.845	0.854	0.501	0.565	0.741	1.54	0.679	0.878	0.808	0.0344	0.991	1.13	0.999	-0.4	0.924	0.492	0.801	-0.381	0.906	-1.35	0.831	0.000278	1	0.39	0.903
ENST00000335875	ENSG00000063127	SLC6A16	protein_coding	19	-1	q13.33	49792895	49828482	solute carrier family 6, member 16 [Source:HGNC Symbol;Acc:13622]	0.192	0.676	0.0967	0.927	0.241	1	0.0822	0.767	-0.0571	0.929	-0.0836	0.979	0.119	0.987	-0.387	0.877	0.427	0.796	0.427	0.943	-0.337	0.958	0.387	0.798	0.532	0.762	0.386	0.788	-0.0325	0.996	0.674	0.63	0.146	0.948	-1.03	0.829	0.782	0.831	0.65	0.751	0.707	0.999	-0.0258	0.996	0.0312	0.991	0.376	0.905	0.843	0.935	-1.13	0.829	-0.285	0.934
ENST00000454748	ENSG00000063127	SLC6A16	protein_coding	19	-1	q13.33	49792895	49828482	solute carrier family 6, member 16 [Source:HGNC Symbol;Acc:13622]	-0.00889	0.991	0.51	0.453	-0.0112	1	0.209	0.308	0.0154	0.986	0.214	0.936	-0.181	0.979	-0.416	0.869	-0.02	0.993	0.0318	0.996	0.26	0.971	0.233	0.911	-1.31	0.297	0.194	0.912	0.496	0.878	0.404	0.821	0.483	0.79	0.361	0.966	-0.0403	0.995	0.711	0.728	-0.337	0.999	0.831	0.801	1.22	0.325	0.103	0.977	0.77	0.947	0.0752	0.996	1.43	0.442
ENST00000396720	ENSG00000063169	GLTSCR1	protein_coding	19	1	q13.33	48111453	48206533	glioma tumor suppressor candidate region gene 1 [Source:HGNC Symbol;Acc:4332]	-0.0103	0.984	-0.249	0.648	0.022	1	-0.17	0.206	-0.0133	0.984	-0.131	0.946	-0.464	0.864	-0.000783	1	0.0888	0.955	-0.144	0.979	0.322	0.937	-0.586	0.328	0.0802	0.966	0.367	0.682	0.298	0.903	0.0567	0.975	-0.479	0.662	-0.247	0.966	-1.18	0.535	0.194	0.914	-0.185	0.999	-0.202	0.948	-1.02	0.186	0.193	0.934	0.383	0.969	0.579	0.904	-0.777	0.602
ENST00000594866	ENSG00000063169	GLTSCR1	protein_coding	19	1	q13.33	48111453	48206533	glioma tumor suppressor candidate region gene 1 [Source:HGNC Symbol;Acc:4332]	-0.171	0.126	-0.114	0.694	0.021	1	-0.0735	0.31	0.0296	0.874	0.00605	0.996	-0.147	0.927	-0.245	0.736	-0.395	0.312	-0.324	0.824	-0.0667	0.981	-0.0491	0.956	-0.29	0.586	0.0732	0.905	-0.173	0.881	-0.269	0.573	-0.0746	0.923	-0.0768	0.981	-0.289	0.824	0.0128	0.991	-0.43	0.99	-0.344	0.748	-0.454	0.283	0.0931	0.938	0.453	0.853	-0.165	0.954	0.0247	0.986
ENST00000602258	ENSG00000063169	GLTSCR1	protein_coding	19	1	q13.33	48111453	48206533	glioma tumor suppressor candidate region gene 1 [Source:HGNC Symbol;Acc:4332]	0.0323	0.92	0.109	0.817	0.135	1	-0.0535	0.689	0.0218	0.953	-0.11	0.935	0.00339	1	0.109	0.942	0.195	0.828	0.013	0.997	-0.0509	0.99	-0.00225	0.998	-0.0949	0.94	-0.0458	0.964	0.2	0.914	0.139	0.894	0.0144	0.991	0.0527	0.992	0.463	0.797	0.719	0.353	-0.187	0.999	-0.214	0.919	-0.0904	0.944	0.661	0.524	0.00949	0.999	-0.0221	0.997	-0.209	0.897
ENST00000614245	ENSG00000063169	GLTSCR1	protein_coding	19	1	q13.33	48111453	48206533	glioma tumor suppressor candidate region gene 1 [Source:HGNC Symbol;Acc:4332]	-0.409	0.359	0.0486	0.972	0.152	1	0.051	0.898	0.0673	0.932	-0.941	0.447	0.563	0.914	-0.205	0.956	0.314	0.894	-1.75	0.646	-1.24	0.762	0.0615	0.986	0.553	0.809	-0.294	0.883	-1.48	0.522	-0.0822	0.98	0.205	0.94	0.64	0.937	-0.332	0.955	0.263	0.935	-0.0435	0.999	0.946	0.817	0.761	0.719	0.0186	0.997	-0.388	0.985	-1.56	0.788	0.0232	0.996
ENST00000245222	ENSG00000063176	SPHK2	protein_coding	19	1	q13.33	49122548	49133974	sphingosine kinase 2 [Source:HGNC Symbol;Acc:18859]	-0.219	0.601	-0.119	0.905	0.0808	1	-0.271	0.117	0.17	0.52	0.0309	0.994	-1.04	0.714	0.643	0.745	-0.461	0.763	-0.534	0.919	0.46	0.933	-0.436	0.742	-0.287	0.893	0.461	0.717	-0.613	0.822	-0.636	0.643	-0.168	0.937	-0.000589	1	0.705	0.848	0.318	0.893	-0.676	0.999	1.12	0.66	-1.44	0.164	-1.5	0.396	0.616	0.961	0.188	0.985	-0.464	0.87
ENST00000340932	ENSG00000063176	SPHK2	protein_coding	19	1	q13.33	49122548	49133974	sphingosine kinase 2 [Source:HGNC Symbol;Acc:18859]	0.771	0.0845	0.0499	0.976	-0.0941	1	-0.0902	0.842	-0.0703	0.946	0.492	0.871	1.18	0.818	0.334	0.938	-0.213	0.948	1.43	0.81	-0.0378	0.997	0.393	0.891	1.1	0.632	1.14	0.478	0.566	0.917	2.1	0.124	0.631	0.819	-0.332	0.98	0.335	0.963	-0.751	0.82	0.22	0.999	-0.1	0.991	0.173	0.964	-2.18	0.434	0.718	0.974	-0.465	0.973	2.3	0.374
ENST00000426514	ENSG00000063176	SPHK2	protein_coding	19	1	q13.33	49122548	49133974	sphingosine kinase 2 [Source:HGNC Symbol;Acc:18859]	-0.153	0.82	-0.583	0.497	0.136	1	-0.0097	0.983	0.0756	0.922	-0.463	0.844	-0.446	0.939	-0.25	0.945	0.364	0.876	1.21	0.808	0.423	0.958	-0.889	0.458	1.19	0.489	-1.22	0.306	-1.01	0.741	-0.596	0.769	0.196	0.944	-1.18	0.851	-1.2	0.778	0.496	0.865	0.898	0.999	-0.263	0.964	-0.749	0.731	-0.465	0.906	-2.04	0.74	-1.09	0.891	-1	0.742
ENST00000593308	ENSG00000063176	SPHK2	protein_coding	19	1	q13.33	49122548	49133974	sphingosine kinase 2 [Source:HGNC Symbol;Acc:18859]	-0.164	0.781	-0.504	0.533	0.128	1	0.378	0.0494	-0.319	0.128	-0.266	0.927	1.68	0.511	-1.21	0.525	0.345	0.871	-0.295	0.971	-0.324	0.967	-0.158	0.955	-0.401	0.863	-0.398	0.816	-0.93	0.741	0.156	0.953	-0.715	0.699	0.704	0.921	-1.01	0.804	-0.411	0.881	-1.96	0.901	0.984	0.786	-0.648	0.751	-1.88	0.354	-0.169	0.993	-0.124	0.994	-0.317	0.937
ENST00000597434	ENSG00000063176	SPHK2	protein_coding	19	1	q13.33	49122548	49133974	sphingosine kinase 2 [Source:HGNC Symbol;Acc:18859]	0.0126	0.975	0.176	0.709	0.0516	1	0.0559	0.716	-0.00735	0.989	-0.154	0.91	-0.227	0.931	0.113	0.947	-0.175	0.87	0.143	0.972	-0.102	0.983	-0.35	0.582	0.376	0.689	0.182	0.837	0.176	0.941	0.155	0.894	0.0614	0.963	0.0923	0.988	0.326	0.891	0.355	0.77	0.214	0.999	-0.0408	0.991	-0.229	0.847	-0.116	0.953	0.0353	0.997	0.396	0.927	0.84	0.417
ENST00000598088	ENSG00000063176	SPHK2	protein_coding	19	1	q13.33	49122548	49133974	sphingosine kinase 2 [Source:HGNC Symbol;Acc:18859]	0.358	0.376	0.265	0.783	0.0934	1	0.0892	0.771	-0.222	0.397	0.204	0.946	0.119	0.989	0.935	0.642	0.885	0.516	0.4	0.954	0.356	0.961	0.0158	0.997	0.0122	0.997	-0.129	0.95	0.634	0.845	0.503	0.781	-0.0144	0.996	0.543	0.941	1.03	0.785	1.26	0.485	-0.208	0.999	-1.16	0.702	-0.271	0.916	0.558	0.862	-0.605	0.968	0.868	0.908	0.923	0.726
ENST00000598574	ENSG00000063176	SPHK2	protein_coding	19	1	q13.33	49122548	49133974	sphingosine kinase 2 [Source:HGNC Symbol;Acc:18859]	-0.123	0.504	-0.144	0.697	-0.0164	1	0.144	0.0649	-0.0624	0.696	0.0152	0.993	-0.0721	0.982	-0.0922	0.945	-0.216	0.767	-0.199	0.941	-0.0124	0.997	0.0623	0.956	-0.24	0.767	-0.241	0.675	0.0566	0.982	-0.413	0.453	0.045	0.966	0.438	0.847	-1.12	0.271	0.448	0.576	0.142	0.999	-1.2	0.0812	-0.0517	0.966	-0.2	0.886	-0.0318	0.997	0.0277	0.997	-0.0753	0.965
ENST00000599029	ENSG00000063176	SPHK2	protein_coding	19	1	q13.33	49122548	49133974	sphingosine kinase 2 [Source:HGNC Symbol;Acc:18859]	0.348	0.464	-0.116	0.929	0.0845	1	0.0838	0.814	-0.0934	0.887	0.617	0.726	-0.488	0.93	0.39	0.904	0.924	0.553	0.69	0.915	0.938	0.853	0.356	0.871	0.0644	0.986	0.994	0.431	-0.464	0.917	-0.189	0.946	-0.172	0.95	-1.48	0.778	1.03	0.812	-1.29	0.534	-0.575	0.999	2.06	0.406	1.08	0.541	0.614	0.863	-0.871	0.954	-0.182	0.99	-1.49	0.533
ENST00000599033	ENSG00000063176	SPHK2	protein_coding	19	1	q13.33	49122548	49133974	sphingosine kinase 2 [Source:HGNC Symbol;Acc:18859]	-0.391	0.386	-0.87	0.209	-0.391	0.978	0.124	0.699	-0.000163	1	-0.00602	0.999	-0.95	0.821	-0.601	0.83	-0.168	0.95	-0.333	0.969	-0.179	0.985	-0.449	0.814	-0.544	0.812	-0.806	0.56	0.893	0.778	-1.16	0.413	-0.195	0.943	-1.95	0.641	-0.559	0.915	-0.73	0.777	0.418	0.999	-1.13	0.759	-1.41	0.346	0.179	0.967	-1.59	0.839	-2.37	0.506	-0.24	0.957
ENST00000599748	ENSG00000063176	SPHK2	protein_coding	19	1	q13.33	49122548	49133974	sphingosine kinase 2 [Source:HGNC Symbol;Acc:18859]	-0.306	0.00014	-0.612	5.73e-06	-0.0638	1	0.214	2.27e-06	-0.0977	0.077	-0.157	0.744	0.0429	0.985	-0.298	0.597	-0.317	0.385	-0.329	0.789	-0.312	0.781	-0.411	0.0438	-0.275	0.551	-0.404	0.14	-0.46	0.399	-0.44	0.141	-0.491	0.132	-0.269	0.876	-0.402	0.683	-0.749	0.0505	-0.281	0.999	-0.402	0.613	-1.27	1.59e-07	-0.551	0.317	-0.555	0.706	-0.834	0.217	-0.929	0.0179
ENST00000600537	ENSG00000063176	SPHK2	protein_coding	19	1	q13.33	49122548	49133974	sphingosine kinase 2 [Source:HGNC Symbol;Acc:18859]	-0.138	0.829	-0.331	0.734	-0.257	1	-0.0226	0.957	0.167	0.67	-0.626	0.697	-0.434	0.937	0.546	0.842	-0.891	0.551	-0.466	0.947	-0.377	0.961	-0.166	0.954	0.111	0.972	-0.584	0.698	0.346	0.943	1.03	0.471	-1.24	0.395	0.179	0.989	-1.25	0.743	-0.0125	0.998	0.00616	1	-0.5	0.917	-1.49	0.277	-0.563	0.871	-1.14	0.915	1.2	0.855	1.16	0.655
ENST00000601704	ENSG00000063176	SPHK2	protein_coding	19	1	q13.33	49122548	49133974	sphingosine kinase 2 [Source:HGNC Symbol;Acc:18859]	0.0871	0.875	-0.099	0.922	-0.0268	1	0.129	0.571	-0.0475	0.942	0.257	0.909	0.334	0.94	0.00894	0.998	0.263	0.884	-0.0887	0.991	-0.183	0.98	-0.426	0.745	0.57	0.723	0.151	0.93	0.519	0.858	-0.448	0.775	0.727	0.603	0.181	0.984	-0.421	0.919	-1.13	0.465	-0.131	0.999	-0.956	0.729	0.395	0.837	1.09	0.589	0.293	0.985	-0.794	0.902	-0.344	0.91
ENST00000601712	ENSG00000063176	SPHK2	protein_coding	19	1	q13.33	49122548	49133974	sphingosine kinase 2 [Source:HGNC Symbol;Acc:18859]	-0.12	0.543	-0.0604	0.901	0.0808	1	0.0108	0.949	-0.0317	0.91	0.105	0.932	0.159	0.945	-0.146	0.909	-0.148	0.864	-0.0745	0.984	-0.336	0.873	-0.469	0.184	0.0731	0.951	-0.489	0.269	-0.196	0.906	0.203	0.8	-0.0814	0.938	0.256	0.935	-0.205	0.921	-0.15	0.897	-0.412	0.999	-0.174	0.93	-0.563	0.333	0.561	0.573	-0.229	0.974	0.0449	0.994	0.289	0.821
ENST00000084795	ENSG00000063177	RPL18	protein_coding	19	-1	q13.33	49118585	49122793	ribosomal protein L18 [Source:HGNC Symbol;Acc:10310]	0.128	0.000773	0.209	0.00179	0.0661	0.871	-0.0503	0.0441	0.0201	0.705	0.102	0.543	0.089	0.88	0.118	0.683	0.111	0.569	0.198	0.694	0.0485	0.961	0.116	0.389	0.154	0.442	0.211	0.0836	0.125	0.727	0.141	0.423	0.177	0.315	0.0641	0.953	0.125	0.817	0.127	0.65	0.1	0.999	0.375	0.106	0.358	0.00512	0.304	0.198	0.113	0.947	0.196	0.775	0.357	0.076
ENST00000546623	ENSG00000063177	RPL18	protein_coding	19	-1	q13.33	49118585	49122793	ribosomal protein L18 [Source:HGNC Symbol;Acc:10310]	0.0889	0.711	0.431	0.102	-0.104	1	0.0436	0.752	0.0196	0.959	0.485	0.256	-0.356	0.844	0.426	0.646	0.156	0.865	-0.0571	0.988	-0.17	0.958	0.201	0.789	0.672	0.281	0.247	0.705	-0.25	0.874	-0.375	0.575	0.3	0.715	-0.197	0.959	0.817	0.55	0.118	0.928	0.396	0.999	0.504	0.729	0.597	0.33	0.78	0.394	0.7	0.814	0.504	0.862	0.224	0.883
ENST00000547892	ENSG00000063177	RPL18	protein_coding	19	-1	q13.33	49118585	49122793	ribosomal protein L18 [Source:HGNC Symbol;Acc:10310]	0.118	0.284	0.269	0.11	-0.114	0.951	-0.0417	0.586	-0.0098	0.969	0.214	0.556	-0.0613	0.977	0.102	0.905	0.131	0.808	0.0894	0.968	0.269	0.828	-0.0115	0.991	0.135	0.824	-0.0316	0.959	0.265	0.728	0.202	0.659	0.334	0.404	0.139	0.952	0.382	0.701	0.106	0.891	0.225	0.999	0.156	0.903	0.317	0.467	0.295	0.692	0.211	0.958	0.389	0.804	0.407	0.507
ENST00000547897	ENSG00000063177	RPL18	protein_coding	19	-1	q13.33	49118585	49122793	ribosomal protein L18 [Source:HGNC Symbol;Acc:10310]	0.381	0.0622	0.00499	0.996	0.0513	1	0.032	0.886	-0.0437	0.917	-0.015	0.996	0.0162	0.998	0.476	0.736	0.305	0.79	0.274	0.949	0.921	0.626	0.802	0.0903	0.224	0.879	-0.00434	0.998	0.216	0.94	0.98	0.127	-0.123	0.937	-0.111	0.988	0.235	0.943	-0.479	0.734	0.204	0.999	-0.247	0.932	0.795	0.363	0.581	0.731	-1.8	0.305	0.156	0.982	0.847	0.541
ENST00000549273	ENSG00000063177	RPL18	protein_coding	19	-1	q13.33	49118585	49122793	ribosomal protein L18 [Source:HGNC Symbol;Acc:10310]	0.182	3.32e-05	0.354	1.74e-06	0.0482	1	0.00731	0.9	-0.0221	0.743	0.14	0.425	0.156	0.789	0.294	0.229	0.203	0.283	0.0826	0.937	0.221	0.664	0.146	0.335	0.292	0.171	0.187	0.252	0.107	0.833	0.175	0.384	0.449	0.00191	0.376	0.42	0.498	0.17	0.23	0.404	0.162	0.999	0.502	0.0492	0.4	0.0095	0.491	0.0406	0.388	0.488	0.337	0.528	0.0661	0.906
ENST00000549370	ENSG00000063177	RPL18	protein_coding	19	-1	q13.33	49118585	49122793	ribosomal protein L18 [Source:HGNC Symbol;Acc:10310]	0.0796	0.909	0.344	0.711	0.161	1	0.0627	0.858	0.0935	0.875	0.435	0.835	0.201	0.979	0.0923	0.981	-0.522	0.775	-0.46	0.947	-0.462	0.948	0.152	0.957	0.754	0.681	0.0815	0.972	0.0963	0.988	0.507	0.79	0.54	0.79	1.94	0.601	1.25	0.734	-0.192	0.95	-1.89	0.915	0.557	0.902	0.933	0.586	-0.468	0.894	-0.134	0.994	0.774	0.928	0.479	0.892
ENST00000549533	ENSG00000063177	RPL18	protein_coding	19	-1	q13.33	49118585	49122793	ribosomal protein L18 [Source:HGNC Symbol;Acc:10310]	0.151	0.125	0.258	0.13	0.0936	0.995	0.0122	0.907	0.00227	0.995	0.127	0.819	0.133	0.924	0.162	0.823	-0.0417	0.953	-0.0114	0.996	0.259	0.84	0.247	0.385	0.164	0.771	0.193	0.608	0.112	0.926	0.317	0.377	0.326	0.418	0.312	0.842	0.0961	0.949	-0.184	0.786	0.233	0.999	0.6	0.315	0.172	0.767	0.262	0.735	0.277	0.931	0.224	0.922	0.52	0.328
ENST00000549920	ENSG00000063177	RPL18	protein_coding	19	-1	q13.33	49118585	49122793	ribosomal protein L18 [Source:HGNC Symbol;Acc:10310]	-0.0773	0.905	-0.266	0.774	0.037	1	-0.0409	0.907	-0.163	0.627	0.723	0.547	-1.29	0.634	-0.0739	0.984	-0.682	0.643	0.598	0.916	-1.5	0.583	0.598	0.628	0.118	0.967	0.239	0.892	-0.0524	0.993	0.473	0.79	-0.0931	0.97	-1.27	0.784	-2.53	0.294	-1.34	0.423	0.166	0.999	-1.67	0.464	0.779	0.649	0.269	0.94	0.392	0.98	0.835	0.91	1.54	0.422
ENST00000550671	ENSG00000063177	RPL18	protein_coding	19	-1	q13.33	49118585	49122793	ribosomal protein L18 [Source:HGNC Symbol;Acc:10310]	0.0968	0.719	-0.167	0.715	-0.0791	1	0.0658	0.637	-0.0654	0.772	-0.00987	0.996	0.0738	0.985	0.123	0.939	0.0925	0.938	0.238	0.943	0.0614	0.989	0.439	0.377	-0.093	0.948	-0.169	0.845	0.0176	0.996	0.291	0.74	0.158	0.89	0.0425	0.994	-0.451	0.824	-0.0773	0.96	-0.266	0.999	-0.456	0.801	0.619	0.387	-0.00342	0.999	-1.12	0.582	-0.443	0.908	0.157	0.936
ENST00000550973	ENSG00000063177	RPL18	protein_coding	19	-1	q13.33	49118585	49122793	ribosomal protein L18 [Source:HGNC Symbol;Acc:10310]	-0.0074	0.991	0.12	0.886	-0.168	1	-0.0524	0.835	0.0178	0.981	-0.193	0.929	-0.197	0.966	-0.299	0.891	0.0325	0.987	-0.265	0.964	0.166	0.98	-0.302	0.821	-0.0112	0.997	0.762	0.357	-0.366	0.899	0.593	0.61	-0.45	0.755	-0.569	0.911	-0.392	0.914	0.46	0.8	0.28	0.999	1.01	0.639	-0.357	0.832	0.221	0.937	-0.268	0.984	0.161	0.985	1.23	0.414
ENST00000551749	ENSG00000063177	RPL18	protein_coding	19	-1	q13.33	49118585	49122793	ribosomal protein L18 [Source:HGNC Symbol;Acc:10310]	0.13	0.788	0.272	0.723	-0.134	1	-0.0664	0.806	0.0506	0.933	0.337	0.85	-0.0972	0.99	-0.0525	0.987	0.0643	0.977	0.846	0.821	-0.148	0.985	0.31	0.842	-0.449	0.792	-0.289	0.84	-0.0998	0.985	1.01	0.316	0.262	0.891	-0.763	0.879	-0.159	0.973	0.589	0.761	0.923	0.999	0.256	0.95	0.563	0.728	0.351	0.905	-0.351	0.98	0.916	0.866	0.407	0.886
ENST00000552347	ENSG00000063177	RPL18	protein_coding	19	-1	q13.33	49118585	49122793	ribosomal protein L18 [Source:HGNC Symbol;Acc:10310]	0.0627	0.905	-0.103	0.908	0.105	1	-0.104	0.628	0.0828	0.838	0.0595	0.983	0.416	0.909	0.0449	0.988	-0.134	0.943	-0.474	0.919	-0.293	0.958	-0.179	0.922	0.0239	0.994	1.12	0.123	-0.14	0.973	0.246	0.885	-0.33	0.841	1.45	0.614	0.0686	0.988	-0.598	0.731	-0.205	0.999	-1.47	0.398	-0.17	0.936	-0.252	0.929	1.93	0.462	-1.2	0.749	-0.356	0.895
ENST00000552588	ENSG00000063177	RPL18	protein_coding	19	-1	q13.33	49118585	49122793	ribosomal protein L18 [Source:HGNC Symbol;Acc:10310]	0.219	0.726	0.514	0.586	0.437	0.967	0.0874	0.818	0.0603	0.947	0.0133	0.997	0.902	0.849	-0.606	0.841	-0.389	0.87	0.00783	0.999	0.964	0.862	0.635	0.703	0.125	0.972	-0.233	0.917	0.258	0.965	0.732	0.706	-0.593	0.799	2.06	0.644	-0.922	0.851	-0.117	0.973	1	0.999	0.925	0.834	-0.639	0.795	0.568	0.885	2.08	0.75	0.776	0.938	0.519	0.898
ENST00000552705	ENSG00000063177	RPL18	protein_coding	19	-1	q13.33	49118585	49122793	ribosomal protein L18 [Source:HGNC Symbol;Acc:10310]	0.064	0.859	0.148	0.793	-0.0683	1	-0.0138	0.951	-0.00754	0.99	0.125	0.942	-0.0809	0.985	-0.234	0.886	0.162	0.895	-0.205	0.962	-0.433	0.878	0.394	0.564	0.474	0.628	-0.078	0.947	0.149	0.959	0.431	0.629	-0.265	0.822	-0.767	0.78	-0.407	0.87	0.0294	0.987	0.308	0.999	0.443	0.84	0.477	0.635	0.49	0.756	0.0906	0.993	0.358	0.943	0.874	0.458
ENST00000084798	ENSG00000063180	CA11	protein_coding	19	-1	q13.33	49141199	49149569	carbonic anhydrase XI [Source:HGNC Symbol;Acc:1370]	-0.1	0.13	-0.324	0.000505	0.088	0.899	-0.128	3.01e-05	0.0182	0.866	-0.0562	0.911	0.0165	0.992	-0.255	0.437	-0.127	0.676	-0.101	0.935	-0.0896	0.943	-0.107	0.69	-0.148	0.661	-0.221	0.262	-0.105	0.875	0.0906	0.801	-0.329	0.125	0.0215	0.992	-0.597	0.17	-0.642	0.006	-0.272	0.982	-0.315	0.507	-0.35	0.103	-0.472	0.143	-0.228	0.9	-0.119	0.944	-0.26	0.537
ENST00000594088	ENSG00000063180	CA11	protein_coding	19	-1	q13.33	49141199	49149569	carbonic anhydrase XI [Source:HGNC Symbol;Acc:1370]	0.0507	0.901	0.04	0.957	0.251	0.937	0.0359	0.863	0.00169	0.998	-0.177	0.911	0.23	0.944	-0.253	0.882	-0.0353	0.983	0.135	0.979	0.543	0.842	-0.0499	0.98	0.573	0.555	-0.197	0.852	0.0266	0.995	-0.238	0.847	0.397	0.72	-0.234	0.966	-0.0462	0.991	0.28	0.857	0.549	0.999	0.156	0.959	-0.789	0.339	1.19	0.294	-0.195	0.986	-0.29	0.957	-0.583	0.715
ENST00000596080	ENSG00000063180	CA11	protein_coding	19	-1	q13.33	49141199	49149569	carbonic anhydrase XI [Source:HGNC Symbol;Acc:1370]	0.0299	0.956	-0.0182	0.984	0.207	1	-0.00491	0.987	0.0752	0.844	0.547	0.542	0.0614	0.992	0.02	0.993	-0.018	0.993	-0.14	0.983	0.0602	0.993	0.468	0.603	-0.389	0.79	-0.13	0.928	-0.0884	0.983	-0.0618	0.976	0.608	0.604	0.248	0.971	-0.44	0.894	-1.29	0.247	0.127	0.999	0.242	0.945	0.301	0.856	-0.65	0.739	0.0993	0.994	0.583	0.918	-0.0252	0.994
ENST00000599267	ENSG00000063180	CA11	protein_coding	19	-1	q13.33	49141199	49149569	carbonic anhydrase XI [Source:HGNC Symbol;Acc:1370]	-0.16	0.394	-0.344	0.239	0.285	0.633	-0.0657	0.587	-0.00757	0.987	0.0665	0.963	-0.214	0.922	-0.253	0.826	-0.0566	0.96	-0.269	0.922	-0.0822	0.984	-0.248	0.702	-0.211	0.828	-0.355	0.524	-0.193	0.916	0.0568	0.961	-0.62	0.282	-0.631	0.765	-0.701	0.634	-0.414	0.662	-0.375	0.999	-0.523	0.711	0.0225	0.987	-0.257	0.861	-0.0185	0.998	-0.0946	0.985	-0.167	0.919
ENST00000085068	ENSG00000063241	ISOC2	protein_coding	19	-1	q13.42	55964352	55973710	isochorismatase domain containing 2 [Source:HGNC Symbol;Acc:26278]	0.128	0.206	0.19	0.305	0.106	0.96	-0.057	0.372	0.0497	0.583	0.199	0.575	0.438	0.529	-0.0305	0.975	0.0453	0.946	0.178	0.911	-0.0326	0.99	-0.0712	0.909	0.327	0.417	0.19	0.596	0.2	0.81	-0.0398	0.955	0.179	0.723	0.322	0.824	0.341	0.729	0.125	0.86	0.192	0.999	0.236	0.818	0.08	0.91	0.233	0.761	0.15	0.973	0.0593	0.985	0.175	0.834
ENST00000425675	ENSG00000063241	ISOC2	protein_coding	19	-1	q13.42	55964352	55973710	isochorismatase domain containing 2 [Source:HGNC Symbol;Acc:26278]	0.0401	0.601	0.066	0.621	0.0806	0.856	-0.03	0.434	0.0386	0.328	0.0538	0.887	0.0803	0.917	0.104	0.783	0.0747	0.801	-0.0363	0.979	0.0203	0.989	-0.0456	0.895	-0.0603	0.869	0.103	0.634	0.036	0.964	0.112	0.662	0.0427	0.909	0.2	0.803	0.113	0.871	0.00788	0.988	0.021	0.999	0.0305	0.972	0.147	0.579	-0.128	0.777	0.106	0.965	0.0774	0.956	0.107	0.822
ENST00000438389	ENSG00000063241	ISOC2	protein_coding	19	-1	q13.42	55964352	55973710	isochorismatase domain containing 2 [Source:HGNC Symbol;Acc:26278]	0.115	0.552	0.0305	0.953	-0.11	1	-0.0535	0.647	-0.0489	0.811	0.117	0.918	0.43	0.774	0.166	0.89	0.24	0.736	0.288	0.901	0.151	0.961	0.105	0.913	0.127	0.905	-0.0729	0.931	0.256	0.856	-0.54	0.26	-0.0583	0.956	0.247	0.936	0.081	0.972	0.0127	0.993	-0.167	0.999	-0.409	0.777	0.182	0.849	0.303	0.805	-0.0591	0.993	0.22	0.952	-0.0163	0.993
ENST00000589108	ENSG00000063241	ISOC2	protein_coding	19	-1	q13.42	55964352	55973710	isochorismatase domain containing 2 [Source:HGNC Symbol;Acc:26278]	0.0351	0.941	0.121	0.864	-0.0295	1	0.0659	0.739	-0.0251	0.965	0.371	0.725	-0.0954	0.985	-0.463	0.761	0.354	0.758	-0.36	0.932	0.0362	0.994	0.0799	0.967	0.617	0.56	-0.115	0.931	-0.237	0.933	0.199	0.892	1	0.203	0.543	0.896	-0.405	0.893	0.477	0.75	-0.0735	0.999	0.0382	0.993	0.35	0.804	-0.0613	0.982	-0.271	0.98	-0.0839	0.993	-0.184	0.943
ENST00000590921	ENSG00000063241	ISOC2	protein_coding	19	-1	q13.42	55964352	55973710	isochorismatase domain containing 2 [Source:HGNC Symbol;Acc:26278]	-0.0651	0.759	-0.0344	0.94	0.0139	1	0.0234	0.858	-0.0412	0.833	0.121	0.898	0.143	0.944	0.0151	0.991	-0.209	0.752	-0.0654	0.984	0.0731	0.984	-0.137	0.849	-0.0979	0.923	-0.327	0.466	-0.114	0.951	-0.118	0.889	0.309	0.625	-0.169	0.958	-0.251	0.883	0.468	0.506	0.0408	0.999	-0.145	0.935	0.132	0.889	0.25	0.829	-0.598	0.808	-0.316	0.914	-0.0991	0.948
ENST00000591718	ENSG00000063241	ISOC2	protein_coding	19	-1	q13.42	55964352	55973710	isochorismatase domain containing 2 [Source:HGNC Symbol;Acc:26278]	0.241	0.544	0.248	0.763	-0.0788	1	0.145	0.506	-0.057	0.924	0.126	0.963	0.462	0.909	0.302	0.907	-0.23	0.904	0.694	0.874	-0.0141	0.998	0.386	0.787	-0.599	0.705	0.541	0.646	0.447	0.888	0.54	0.709	0.632	0.675	-0.0117	0.999	0.568	0.884	0.464	0.829	-0.338	0.999	0.287	0.945	0.134	0.957	0.968	0.653	0.468	0.973	-0.51	0.946	0.0685	0.986
ENST00000308924	ENSG00000063244	U2AF2	protein_coding	19	1	q13.42	56165512	56186081	U2 small nuclear RNA auxiliary factor 2 [Source:HGNC Symbol;Acc:23156]	-0.0169	0.9	0.029	0.898	0.008	1	-0.0407	0.386	0.0177	0.881	0.0187	0.979	-0.0449	0.975	0.0146	0.985	-0.145	0.638	-0.0524	0.973	-0.0325	0.985	-0.0997	0.745	-0.0573	0.913	0.095	0.757	-0.0117	0.992	0.129	0.697	-0.0519	0.912	0.168	0.895	-0.229	0.755	-0.131	0.783	0.274	0.986	0.113	0.897	-0.0587	0.91	-0.0634	0.931	-0.152	0.956	0.194	0.892	0.255	0.577
ENST00000450554	ENSG00000063244	U2AF2	protein_coding	19	1	q13.42	56165512	56186081	U2 small nuclear RNA auxiliary factor 2 [Source:HGNC Symbol;Acc:23156]	0.063	0.0103	0.0792	0.0955	0.0212	1	0.00486	0.863	-0.00567	0.918	0.0583	0.585	0.0217	0.966	0.062	0.735	0.0865	0.409	0.0729	0.85	0.0285	0.963	0.0442	0.709	0.0558	0.711	0.0568	0.594	0.0764	0.723	0.13	0.118	-0.0155	0.938	-0.0191	0.981	0.0726	0.827	0.0872	0.587	0.165	0.873	0.0829	0.765	0.0326	0.866	0.0459	0.863	0.118	0.841	0.145	0.661	0.156	0.293
ENST00000587196	ENSG00000063244	U2AF2	protein_coding	19	1	q13.42	56165512	56186081	U2 small nuclear RNA auxiliary factor 2 [Source:HGNC Symbol;Acc:23156]	-0.106	0.786	-0.265	0.65	-0.176	1	0.0765	0.7	0.00231	0.998	0.00494	0.998	-0.465	0.874	-0.396	0.817	-0.102	0.952	-0.448	0.908	-0.0855	0.989	0.206	0.885	0.0372	0.987	0.025	0.988	0.269	0.925	-0.216	0.884	0.122	0.943	-1.44	0.509	0.275	0.937	-0.133	0.947	-0.881	0.994	0.248	0.938	0.595	0.61	-0.394	0.858	-1.21	0.754	0.239	0.972	-0.336	0.883
ENST00000587275	ENSG00000063244	U2AF2	protein_coding	19	1	q13.42	56165512	56186081	U2 small nuclear RNA auxiliary factor 2 [Source:HGNC Symbol;Acc:23156]	0.03	0.926	-0.194	0.614	0.0529	1	0.0543	0.682	-0.0462	0.856	0.0691	0.962	-0.228	0.919	-0.263	0.821	0.233	0.778	-0.00966	0.998	-0.119	0.974	-0.155	0.865	-0.0214	0.99	0.29	0.644	0.358	0.794	0.177	0.852	0.179	0.859	-0.357	0.905	-0.0629	0.981	0.128	0.924	0.0455	0.999	-0.467	0.765	-0.463	0.53	-1.1	0.161	0.17	0.983	0.14	0.978	-0.337	0.802
ENST00000588850	ENSG00000063244	U2AF2	protein_coding	19	1	q13.42	56165512	56186081	U2 small nuclear RNA auxiliary factor 2 [Source:HGNC Symbol;Acc:23156]	0.0877	0.89	-0.488	0.51	0.239	1	-0.0158	0.968	-0.105	0.832	-0.0644	0.986	0.154	0.984	-0.178	0.956	0.508	0.763	0.448	0.944	0.0611	0.994	0.00965	0.998	-0.814	0.618	0.238	0.894	-0.0929	0.987	0.696	0.647	-0.00798	0.998	0.327	0.971	-0.119	0.983	-0.102	0.972	-1.8	0.907	-0.398	0.929	-0.903	0.57	-0.317	0.928	-0.511	0.974	-0.613	0.942	-0.929	0.713
ENST00000590551	ENSG00000063244	U2AF2	protein_coding	19	1	q13.42	56165512	56186081	U2 small nuclear RNA auxiliary factor 2 [Source:HGNC Symbol;Acc:23156]	0.159	0.128	0.193	0.36	-0.0588	1	-0.0661	0.337	0.00822	0.977	0.119	0.855	0.238	0.845	0.268	0.674	0.315	0.418	0.106	0.964	0.00703	0.998	0.18	0.656	0.245	0.639	0.229	0.542	0.258	0.76	-0.216	0.652	0.198	0.72	0.519	0.665	0.278	0.818	0.671	0.116	0.27	0.999	0.0985	0.946	0.207	0.721	0.492	0.434	0.0409	0.994	-0.395	0.816	-0.257	0.758
ENST00000592867	ENSG00000063244	U2AF2	protein_coding	19	1	q13.42	56165512	56186081	U2 small nuclear RNA auxiliary factor 2 [Source:HGNC Symbol;Acc:23156]	0.164	0.378	-0.113	0.804	0.116	1	-0.00915	0.96	-0.0676	0.704	0.141	0.903	0.21	0.925	0.307	0.773	-0.0426	0.972	0.043	0.991	0.0156	0.996	0.0436	0.976	0.605	0.343	0.696	0.0923	-0.09	0.969	-0.125	0.903	-0.315	0.698	-0.367	0.899	-0.273	0.895	-0.75	0.306	0.105	0.999	0.2	0.923	-0.66	0.254	0.463	0.695	0.692	0.819	0.402	0.907	-0.735	0.413
ENST00000592874	ENSG00000063244	U2AF2	protein_coding	19	1	q13.42	56165512	56186081	U2 small nuclear RNA auxiliary factor 2 [Source:HGNC Symbol;Acc:23156]	0.157	0.483	-0.123	0.81	-0.0852	1	0.082	0.527	-0.0764	0.7	-0.0646	0.969	-0.183	0.948	0.361	0.759	0.62	0.312	0.0193	0.996	0.36	0.892	0.00975	0.996	0.976	0.144	0.047	0.967	-0.38	0.804	-0.0408	0.978	0.0267	0.984	0.185	0.969	-0.473	0.815	0.601	0.53	-0.224	0.999	-0.333	0.874	-0.142	0.914	-0.486	0.719	-0.0621	0.995	-0.0977	0.987	-0.349	0.817
ENST00000085079	ENSG00000063245	EPN1	protein_coding	19	1	q13.42	56186592	56221224	epsin 1 [Source:HGNC Symbol;Acc:21604]	-0.0482	0.341	-0.0429	0.708	-0.00102	1	-0.038	0.135	-0.00472	0.966	-0.0284	0.94	0.00305	0.998	-0.00449	0.992	-0.152	0.324	-0.0847	0.906	0.0119	0.992	-0.152	0.122	-0.0879	0.705	-0.0576	0.771	-0.0117	0.988	0.0336	0.909	-0.132	0.481	0.128	0.859	-0.134	0.78	-0.151	0.526	-0.0146	0.999	-0.0688	0.902	-0.118	0.576	-0.0956	0.794	0.0738	0.971	-0.000458	1	0.0401	0.934
ENST00000270460	ENSG00000063245	EPN1	protein_coding	19	1	q13.42	56186592	56221224	epsin 1 [Source:HGNC Symbol;Acc:21604]	0.00849	0.934	-0.148	0.0665	-0.00083	1	0.0477	0.0842	-0.0368	0.275	-0.0224	0.96	0.00592	0.997	0.00251	0.996	-0.0877	0.711	0.00117	0.999	0.102	0.891	0.00474	0.992	0.107	0.675	0.0539	0.822	-0.0309	0.966	-0.0426	0.895	-0.231	0.165	-0.333	0.429	-0.0328	0.966	-0.119	0.702	-0.0411	0.999	-0.146	0.763	-0.0464	0.897	-0.0983	0.82	-0.329	0.552	-0.121	0.913	-0.136	0.721
ENST00000411543	ENSG00000063245	EPN1	protein_coding	19	1	q13.42	56186592	56221224	epsin 1 [Source:HGNC Symbol;Acc:21604]	-0.0507	0.691	0.0372	0.892	-0.0245	1	-0.0599	0.263	0.011	0.957	-0.0246	0.976	-0.142	0.9	0.246	0.612	-0.299	0.314	0.0295	0.988	-0.0485	0.983	-0.0663	0.903	-0.136	0.783	0.0567	0.903	-0.0765	0.948	-0.0977	0.845	0.07	0.902	-0.00477	0.999	0.0315	0.982	-0.297	0.517	-0.0105	0.999	0.114	0.919	0.0414	0.952	-0.073	0.936	0.172	0.962	0.155	0.943	0.211	0.755
ENST00000586194	ENSG00000063245	EPN1	protein_coding	19	1	q13.42	56186592	56221224	epsin 1 [Source:HGNC Symbol;Acc:21604]	-0.0479	0.892	-0.0368	0.955	0.098	1	0.0375	0.832	-0.0418	0.902	-0.13	0.932	-0.186	0.95	0.249	0.863	-0.334	0.703	-0.621	0.785	-0.0229	0.996	-0.145	0.902	-0.06	0.97	-0.306	0.684	0.677	0.56	0.352	0.687	0.0808	0.953	-0.0396	0.995	0.369	0.875	-0.263	0.846	-0.404	0.999	-0.154	0.953	-0.0209	0.99	0.168	0.931	0.181	0.985	0.76	0.784	-1.08	0.244
ENST00000591743	ENSG00000063245	EPN1	protein_coding	19	1	q13.42	56186592	56221224	epsin 1 [Source:HGNC Symbol;Acc:21604]	0.122	0.571	0.195	0.608	-0.00274	1	-0.0921	0.393	-0.00174	0.998	0.0752	0.957	0.192	0.936	0.207	0.87	0.236	0.773	-0.166	0.962	0.218	0.943	-0.0285	0.985	0.272	0.761	0.109	0.899	0.353	0.796	-0.123	0.907	-0.146	0.888	0.701	0.726	0.355	0.856	0.357	0.727	-0.126	0.999	0.263	0.894	0.1	0.936	0.192	0.905	0.25	0.973	0.0303	0.997	0.166	0.922
ENST00000315588	ENSG00000063322	MED29	protein_coding	19	1	q13.2	39881943	39891277	mediator complex subunit 29 [Source:HGNC Symbol;Acc:23074]	-0.0922	0.94	-0.38	0.828	-0.115	1	-0.139	0.798	0.00496	0.998	-0.0619	0.993	0.724	0.933	0.907	0.836	0.36	0.927	-1.91	0.793	-2.09	0.714	0.386	0.923	1.2	0.697	-0.349	0.915	0.293	0.974	-0.475	0.902	0.764	0.829	-1.48	0.888	0.988	0.9	-1.41	0.702	-3.84	0.817	-0.0178	0.998	-0.248	0.959	2.05	0.615	-2.55	0.825	-0.082	0.997	1.64	0.714
ENST00000596297	ENSG00000063322	MED29	protein_coding	19	1	q13.2	39881943	39891277	mediator complex subunit 29 [Source:HGNC Symbol;Acc:23074]	0.0309	0.967	0.329	0.713	-0.333	0.99	0.252	0.23	-0.0309	0.971	-0.304	0.904	0.925	0.799	-0.132	0.969	-0.21	0.926	0.402	0.954	0.127	0.989	0.0373	0.991	0.15	0.957	-0.165	0.934	-0.606	0.855	0.114	0.966	-0.837	0.6	0.185	0.987	1.28	0.711	0.538	0.826	0.721	0.999	-0.125	0.983	-0.219	0.935	1.45	0.501	-0.0749	0.997	1.37	0.793	-0.669	0.82
ENST00000599417	ENSG00000063322	MED29	protein_coding	19	1	q13.2	39881943	39891277	mediator complex subunit 29 [Source:HGNC Symbol;Acc:23074]	-0.18	0.78	-0.381	0.71	0.231	1	0.0491	0.906	0.0325	0.975	-0.171	0.961	-1.36	0.709	0.301	0.933	0.368	0.875	-0.675	0.922	0.0421	0.996	0.224	0.936	-0.118	0.972	0.018	0.995	-0.0881	0.989	-0.521	0.808	-0.729	0.727	-1.29	0.832	-2.2	0.504	-0.14	0.968	0.794	0.999	-0.345	0.95	-0.152	0.962	1.29	0.645	0.885	0.955	0.298	0.981	-2.61	0.151
ENST00000600973	ENSG00000063322	MED29	protein_coding	19	1	q13.2	39881943	39891277	mediator complex subunit 29 [Source:HGNC Symbol;Acc:23074]	0.511	0.0592	0.721	0.155	0.0243	1	0.127	0.564	-0.0851	0.851	0.693	0.472	1.02	0.702	0.86	0.598	0.783	0.488	0.513	0.918	-0.111	0.988	0.375	0.785	0.176	0.939	0.574	0.599	0.488	0.867	0.25	0.894	0.741	0.579	0.701	0.894	2.37	0.238	0.125	0.961	-0.713	0.999	1.37	0.511	0.381	0.839	0.691	0.768	1.36	0.793	0.75	0.905	0.153	0.965
ENST00000615911	ENSG00000063322	MED29	protein_coding	19	1	q13.2	39881943	39891277	mediator complex subunit 29 [Source:HGNC Symbol;Acc:23074]	-0.0132	0.988	-0.0127	0.993	0.345	0.993	-0.0326	0.935	0.073	0.916	0.394	0.864	-0.556	0.909	0.537	0.842	-0.309	0.887	0.198	0.983	-0.136	0.988	0.0916	0.978	-0.799	0.661	0.0464	0.985	-0.155	0.98	0.542	0.773	-0.559	0.784	-0.294	0.977	0.512	0.919	0.224	0.941	-1.18	0.999	0.244	0.964	0.0291	0.993	-0.731	0.813	1.12	0.915	0.0639	0.997	0.432	0.906
ENST00000316418	ENSG00000063438	AHRR	protein_coding	5	1	p15.33	304291	438406	aryl-hydrocarbon receptor repressor [Source:HGNC Symbol;Acc:346]	0.00432	0.986	0.25	0.16	0.0669	1	-0.106	0.054	-0.0437	0.703	-0.0301	0.975	-0.18	0.891	-0.0893	0.92	-0.401	0.233	0.0392	0.987	0.183	0.909	0.104	0.853	-0.182	0.745	-0.171	0.677	0.0318	0.986	0.743	0.00157	0.0402	0.957	0.33	0.834	-0.154	0.912	-0.331	0.554	0.00801	1	0.4	0.623	0.465	0.19	0.0577	0.959	0.137	0.978	0.493	0.695	1.31	0.000208
ENST00000506456	ENSG00000063438	AHRR	protein_coding	5	1	p15.33	304291	438406	aryl-hydrocarbon receptor repressor [Source:HGNC Symbol;Acc:346]	0.102	0.845	0.136	0.885	-0.114	1	-0.13	0.56	-0.0859	0.853	-0.244	0.914	0.0554	0.994	-0.0189	0.994	0.0218	0.992	0.458	0.934	0.142	0.985	-0.00881	0.998	-0.0567	0.985	0.0829	0.965	-0.132	0.978	0.825	0.473	0.229	0.908	0.614	0.915	-0.44	0.913	-0.385	0.861	-0.497	0.999	0.651	0.843	0.229	0.918	0.0878	0.979	-0.281	0.986	1.25	0.77	0.0347	0.993
ENST00000507048	ENSG00000063438	AHRR	protein_coding	5	1	p15.33	304291	438406	aryl-hydrocarbon receptor repressor [Source:HGNC Symbol;Acc:346]	-0.0373	0.926	0.021	0.976	0.0321	1	0.0618	0.716	-0.144	0.295	-0.127	0.941	-0.351	0.891	0.488	0.694	-0.341	0.723	0.161	0.971	0.255	0.949	0.00663	0.998	-0.0474	0.98	-0.598	0.333	-0.0499	0.988	0.193	0.874	-0.571	0.511	-0.175	0.975	-0.471	0.845	-0.334	0.812	0.148	0.999	0.192	0.945	0.772	0.317	0.597	0.687	-0.184	0.986	0.633	0.865	-0.377	0.828
ENST00000370249	ENSG00000063587	ZNF275	protein_coding	X	1	q28	152599613	152625568	zinc finger protein 275 [Source:HGNC Symbol;Acc:13069]	-0.0172	0.878	-0.0163	0.937	0.119	0.509	-0.0314	0.457	0.0261	0.698	-0.0549	0.899	-0.117	0.874	-0.204	0.519	-0.0151	0.973	0.0938	0.933	-0.0802	0.944	-0.095	0.7	0.198	0.439	0.215	0.212	-0.0428	0.961	-0.0872	0.784	-0.224	0.324	-0.0115	0.996	-0.0485	0.959	-0.104	0.802	-0.23	0.99	0.269	0.547	-0.101	0.777	0.173	0.701	0.0351	0.992	0.0436	0.981	0.0194	0.98
ENST00000370251	ENSG00000063587	ZNF275	protein_coding	X	1	q28	152599613	152625568	zinc finger protein 275 [Source:HGNC Symbol;Acc:13069]	-0.00285	0.972	0.00817	0.951	0.0328	1	-0.0171	0.542	0.0215	0.506	0.00438	0.993	-0.0675	0.889	0.0669	0.802	-0.0115	0.968	-0.0718	0.908	0.0681	0.909	0.013	0.968	-0.0293	0.919	0.12	0.288	-0.0117	0.986	-0.112	0.431	-0.0788	0.678	-0.128	0.821	0.0456	0.934	0.0389	0.894	-0.0368	0.999	0.25	0.238	-0.0226	0.939	0.0555	0.878	0.00595	0.998	0.026	0.982	-0.066	0.844
ENST00000370387	ENSG00000063601	MTMR1	protein_coding	X	1	q28	149861435	149933576	myotubularin related protein 1 [Source:HGNC Symbol;Acc:7449]	-0.111	0.0977	-0.125	0.371	0.00883	1	0.0318	0.532	0.0223	0.823	-0.168	0.455	-0.271	0.625	-0.0309	0.963	0.0347	0.942	-0.0234	0.988	-0.228	0.749	-0.0973	0.75	-0.0943	0.822	-0.19	0.39	-0.0026	0.999	-0.146	0.637	0.00944	0.986	-0.267	0.78	-0.0158	0.99	-0.307	0.354	-0.192	0.999	-0.225	0.72	-0.293	0.243	-0.0812	0.908	0.0803	0.981	0.0962	0.956	-0.176	0.745
ENST00000429965	ENSG00000063601	MTMR1	protein_coding	X	1	q28	149861435	149933576	myotubularin related protein 1 [Source:HGNC Symbol;Acc:7449]	-0.0561	0.907	-0.348	0.53	-0.158	1	0.0875	0.663	-0.00826	0.991	0.374	0.756	-1.04	0.584	-1.1	0.338	0.0556	0.977	0.582	0.87	1.1	0.589	0.117	0.95	-0.129	0.948	-0.165	0.902	-0.409	0.869	0.000126	1	-0.458	0.726	-0.338	0.953	-2.04	0.23	-1.42	0.178	-0.0799	0.999	0.157	0.967	0.104	0.959	-0.714	0.7	0.644	0.938	-0.149	0.985	0.457	0.832
ENST00000439546	ENSG00000063601	MTMR1	protein_coding	X	1	q28	149861435	149933576	myotubularin related protein 1 [Source:HGNC Symbol;Acc:7449]	0.0736	0.877	0.297	0.633	-0.0583	1	0.0338	0.899	-0.201	0.22	0.159	0.943	-0.218	0.959	0.484	0.781	-0.52	0.646	0.287	0.957	-0.12	0.985	0.242	0.868	-0.233	0.899	0.0149	0.994	-0.147	0.969	0.862	0.335	0.391	0.788	1.16	0.709	0.977	0.702	-0.66	0.67	-0.383	0.999	0.593	0.831	-0.0135	0.995	0.175	0.95	0.688	0.935	-0.0881	0.994	0.425	0.855
ENST00000445323	ENSG00000063601	MTMR1	protein_coding	X	1	q28	149861435	149933576	myotubularin related protein 1 [Source:HGNC Symbol;Acc:7449]	-0.0233	0.572	0.136	0.00187	-0.0365	0.937	0.0232	0.212	0.00408	0.954	0.0118	0.967	-0.0215	0.97	-0.044	0.849	-0.0322	0.855	0.0404	0.945	-0.0311	0.962	-0.0177	0.935	-0.0554	0.741	-0.0777	0.448	-0.0154	0.974	-0.0141	0.949	0.214	0.0101	0.228	0.331	0.0904	0.788	-0.0317	0.894	0.127	0.98	0.204	0.233	0.158	0.112	0.098	0.655	0.139	0.806	0.179	0.561	0.0848	0.714
ENST00000490316	ENSG00000063601	MTMR1	protein_coding	X	1	q28	149861435	149933576	myotubularin related protein 1 [Source:HGNC Symbol;Acc:7449]	-0.14	0.382	-0.362	0.114	-0.0724	1	0.132	0.0776	-0.00442	0.991	-0.00572	0.997	-0.0297	0.992	0.152	0.892	-0.029	0.978	-0.0222	0.994	-0.0304	0.993	-0.19	0.752	-0.685	0.19	-0.398	0.345	-0.17	0.913	-0.13	0.876	0.18	0.823	-0.377	0.868	-0.763	0.498	-0.172	0.864	-0.829	0.848	-0.7	0.441	-0.3	0.671	-0.677	0.387	-0.0303	0.997	0.036	0.995	-0.345	0.744
ENST00000493480	ENSG00000063601	MTMR1	protein_coding	X	1	q28	149861435	149933576	myotubularin related protein 1 [Source:HGNC Symbol;Acc:7449]	0.0115	0.986	0.223	0.772	-0.161	1	0.133	0.51	0.0399	0.949	0.0215	0.995	0.236	0.959	0.452	0.823	0.393	0.786	-0.29	0.961	-0.199	0.975	-0.281	0.855	-0.161	0.941	0.0769	0.965	-0.279	0.938	0.157	0.937	-0.379	0.817	0.485	0.934	-0.0292	0.996	0.357	0.862	0.308	0.999	1.3	0.515	0.046	0.985	0.93	0.633	-0.421	0.974	-0.237	0.978	0.0901	0.98
ENST00000542156	ENSG00000063601	MTMR1	protein_coding	X	1	q28	149861435	149933576	myotubularin related protein 1 [Source:HGNC Symbol;Acc:7449]	0.358	0.33	0.609	0.338	-0.253	1	-0.0875	0.758	-0.0156	0.986	-0.205	0.941	1.14	0.696	-0.243	0.933	0.609	0.682	-0.312	0.965	0.74	0.867	0.457	0.748	0.705	0.665	-0.158	0.933	0.65	0.822	0.55	0.729	-0.588	0.731	1.42	0.723	1.25	0.693	-0.243	0.928	0.0992	0.999	0.462	0.912	0.861	0.575	-0.26	0.94	1.45	0.808	0.198	0.985	2.04	0.185
ENST00000264039	ENSG00000063660	GPC1	protein_coding	2	1	q37.3	241375088	241407493	glypican 1 [Source:HGNC Symbol;Acc:4449]	-0.112	0.00261	-0.0867	0.321	-0.0013	1	0.00103	0.985	-0.014	0.833	-0.0865	0.625	-0.0608	0.922	-0.209	0.31	-0.286	0.0222	-0.135	0.811	-0.0937	0.885	-0.137	0.204	-0.0845	0.726	-0.134	0.331	-0.0922	0.815	0.0875	0.674	-0.132	0.492	-0.0366	0.977	-0.248	0.508	-0.212	0.309	-0.138	0.999	-0.0769	0.888	-0.182	0.275	-0.00394	0.994	-0.0607	0.978	-0.0278	0.985	0.165	0.571
ENST00000420138	ENSG00000063660	GPC1	protein_coding	2	1	q37.3	241375088	241407493	glypican 1 [Source:HGNC Symbol;Acc:4449]	-0.357	0.000882	-0.432	0.0365	-0.259	0.521	-0.00581	0.97	-0.00716	0.985	-0.324	0.447	-0.00714	0.999	-0.346	0.663	-0.844	0.0222	-0.502	0.742	-0.157	0.955	-0.236	0.628	-0.533	0.311	-0.557	0.113	-0.438	0.616	0.0139	0.989	-0.56	0.226	0.401	0.848	-0.303	0.85	-0.747	0.186	-0.612	0.954	-0.765	0.347	-0.677	0.116	-0.591	0.464	-0.297	0.955	0.128	0.974	-0.726	0.288
ENST00000425056	ENSG00000063660	GPC1	protein_coding	2	1	q37.3	241375088	241407493	glypican 1 [Source:HGNC Symbol;Acc:4449]	-0.378	0.135	-0.694	0.102	-0.392	0.801	-0.0295	0.912	0.0636	0.883	0.121	0.957	-0.212	0.96	-1.17	0.314	-0.967	0.256	0.474	0.909	0.116	0.985	-0.187	0.91	0.164	0.934	-0.845	0.258	-0.864	0.605	-0.787	0.397	-0.22	0.895	0.0573	0.994	-1.31	0.551	-1.37	0.214	-0.763	0.999	-0.105	0.981	-0.94	0.346	0.23	0.931	-0.866	0.9	-1.03	0.788	-1.31	0.333
ENST00000426280	ENSG00000063660	GPC1	protein_coding	2	1	q37.3	241375088	241407493	glypican 1 [Source:HGNC Symbol;Acc:4449]	-0.18	0.406	-0.296	0.437	-0.23	0.914	0.0598	0.691	-0.0968	0.559	0.156	0.909	-0.292	0.904	-0.366	0.762	-0.118	0.921	-0.269	0.937	-0.443	0.855	0.0347	0.984	-0.263	0.807	-0.0685	0.95	-0.342	0.839	-0.014	0.992	-0.456	0.584	-0.394	0.909	-0.932	0.554	-0.795	0.362	-0.383	0.999	-0.341	0.874	-0.209	0.864	0.381	0.802	0.617	0.9	-0.147	0.98	-0.6	0.631
ENST00000455111	ENSG00000063660	GPC1	protein_coding	2	1	q37.3	241375088	241407493	glypican 1 [Source:HGNC Symbol;Acc:4449]	-0.348	0.305	-0.646	0.252	-0.0205	1	-0.103	0.678	0.075	0.885	-0.526	0.685	-0.369	0.933	-1.03	0.514	0.233	0.902	-0.362	0.952	-0.924	0.785	0.176	0.935	-0.302	0.884	-0.251	0.872	-0.466	0.88	-0.00786	0.997	-1.57	0.0953	0.0727	0.994	-0.0315	0.996	-0.58	0.777	-0.335	0.999	-1.26	0.589	-0.206	0.929	0.0984	0.977	-1.17	0.865	-1.22	0.791	-0.906	0.679
ENST00000466624	ENSG00000063660	GPC1	protein_coding	2	1	q37.3	241375088	241407493	glypican 1 [Source:HGNC Symbol;Acc:4449]	-0.109	0.846	-0.106	0.921	-0.0298	1	-0.0495	0.877	-0.0302	0.97	-0.31	0.885	-0.16	0.982	-0.401	0.874	-0.353	0.845	1.03	0.791	1.1	0.721	-0.174	0.939	-1.03	0.452	-0.431	0.757	-0.666	0.81	0.189	0.932	0.284	0.891	0.283	0.975	-0.515	0.904	-0.639	0.762	0.475	0.999	1.22	0.635	-1.48	0.175	-0.262	0.938	0.0308	0.998	-0.265	0.979	-0.301	0.93
ENST00000495100	ENSG00000063660	GPC1	protein_coding	2	1	q37.3	241375088	241407493	glypican 1 [Source:HGNC Symbol;Acc:4449]	-0.253	9.14e-07	-0.417	2.54e-06	-0.113	0.711	0.0508	0.204	-0.0448	0.355	-0.181	0.354	-0.236	0.694	-0.421	0.134	-0.403	0.0305	-0.164	0.86	-0.142	0.881	-0.243	0.0892	-0.163	0.611	-0.299	0.0829	-0.319	0.366	-0.21	0.38	-0.336	0.11	-0.336	0.647	-0.517	0.273	-0.519	0.0363	-0.342	0.927	-0.548	0.0886	-0.359	0.088	-0.42	0.212	-0.242	0.884	-0.435	0.458	-0.529	0.0557
ENST00000238561	ENSG00000063761	ADCK1	protein_coding	14	1	q24.3	78266426	78401355	aarF domain containing kinase 1 [Source:HGNC Symbol;Acc:19038]	-0.279	2.34e-07	-0.331	0.000717	-0.0276	1	-0.0529	0.211	0.0356	0.596	-0.308	0.0425	-0.384	0.391	-0.269	0.434	-0.348	0.0988	-0.184	0.846	-0.261	0.687	-0.272	0.061	-0.237	0.419	-0.257	0.191	-0.308	0.416	-0.245	0.302	-0.271	0.293	-0.218	0.843	-0.511	0.322	-0.425	0.142	-0.125	0.999	-0.312	0.547	-0.424	0.0426	-0.65	0.0276	-0.253	0.886	-0.0484	0.982	-0.405	0.246
ENST00000341211	ENSG00000063761	ADCK1	protein_coding	14	1	q24.3	78266426	78401355	aarF domain containing kinase 1 [Source:HGNC Symbol;Acc:19038]	-0.0952	0.916	-0.454	0.7	0.253	1	0.0548	0.909	-0.0135	0.992	-0.419	0.898	-0.356	0.964	-0.315	0.94	-0.702	0.76	-0.609	0.944	0.00296	1	0.516	0.826	-0.0817	0.985	-0.0311	0.992	-0.246	0.971	1.19	0.519	-0.702	0.787	-1.08	0.897	1.99	0.641	-0.952	0.751	-2.54	0.892	-0.319	0.962	-0.00178	1	0.462	0.923	-0.422	0.986	-1.74	0.811	0.303	0.954
ENST00000393639	ENSG00000063761	ADCK1	protein_coding	14	1	q24.3	78266426	78401355	aarF domain containing kinase 1 [Source:HGNC Symbol;Acc:19038]	-0.14	0.734	-0.233	0.742	0.0341	1	-0.275	0.0539	0.193	0.284	0.0424	0.99	-0.229	0.958	-0.0824	0.976	-0.162	0.926	-1.15	0.679	0.064	0.993	0.385	0.737	0.133	0.95	-0.253	0.847	-0.00493	0.999	-0.283	0.858	-0.661	0.589	-0.81	0.846	-0.199	0.962	0.631	0.703	0.0349	0.999	-0.392	0.909	-0.194	0.923	0.0898	0.976	-0.49	0.967	0.0163	0.999	-0.592	0.785
ENST00000555217	ENSG00000063761	ADCK1	protein_coding	14	1	q24.3	78266426	78401355	aarF domain containing kinase 1 [Source:HGNC Symbol;Acc:19038]	-0.193	0.0101	0.00828	0.978	0.0708	1	-0.094	0.0419	0.079	0.114	-0.194	0.526	-0.192	0.852	-0.245	0.624	-0.48	0.0575	-0.282	0.791	-0.336	0.676	-0.0298	0.968	-0.00662	0.995	-0.00321	0.996	-0.123	0.895	-0.225	0.526	-0.248	0.511	-0.13	0.948	0.331	0.703	-0.31	0.5	0.331	0.99	-0.00995	0.995	0.139	0.792	-0.0269	0.978	0.109	0.98	-0.0413	0.99	-0.053	0.959
ENST00000555333	ENSG00000063761	ADCK1	protein_coding	14	1	q24.3	78266426	78401355	aarF domain containing kinase 1 [Source:HGNC Symbol;Acc:19038]	-0.104	0.751	-0.77	0.013	-0.138	1	-0.115	0.418	0.138	0.368	0.211	0.877	0.472	0.841	-0.364	0.804	0.0129	0.994	0.093	0.986	-0.451	0.878	-0.00304	0.998	-0.349	0.764	-0.361	0.658	-0.302	0.891	-0.105	0.944	-0.6	0.501	-0.0849	0.991	-0.619	0.785	-0.515	0.686	-0.976	0.954	-0.911	0.557	-1.16	0.0736	-0.76	0.586	-1.58	0.389	-0.548	0.902	-0.721	0.605
ENST00000556048	ENSG00000063761	ADCK1	protein_coding	14	1	q24.3	78266426	78401355	aarF domain containing kinase 1 [Source:HGNC Symbol;Acc:19038]	-0.0461	0.927	-0.242	0.71	0.258	0.978	-0.22	0.126	0.154	0.442	-0.373	0.764	-0.1	0.985	0.333	0.865	-0.691	0.472	0.661	0.846	-0.0111	0.998	0.215	0.887	0.047	0.985	-0.293	0.803	-0.235	0.944	-0.0604	0.976	0.078	0.966	-0.893	0.805	0.151	0.969	-1.03	0.406	-0.902	0.999	1.21	0.492	-0.225	0.902	-0.0741	0.98	-0.5	0.962	-1.05	0.772	0.575	0.777
ENST00000556560	ENSG00000063761	ADCK1	protein_coding	14	1	q24.3	78266426	78401355	aarF domain containing kinase 1 [Source:HGNC Symbol;Acc:19038]	-0.204	0.579	-0.129	0.88	-0.431	0.775	-0.0341	0.904	0.104	0.758	0.0312	0.993	-0.695	0.814	-0.764	0.622	0.179	0.92	-0.0722	0.992	-0.388	0.938	0.158	0.935	-0.495	0.738	0.438	0.692	-0.197	0.96	-0.44	0.747	0.728	0.549	-0.591	0.908	-0.718	0.818	-0.212	0.925	-0.359	0.999	0.342	0.924	-0.384	0.822	-0.507	0.832	0.781	0.928	0.224	0.979	-0.722	0.729
ENST00000557501	ENSG00000063761	ADCK1	protein_coding	14	1	q24.3	78266426	78401355	aarF domain containing kinase 1 [Source:HGNC Symbol;Acc:19038]	-0.074	0.909	0.628	0.338	-0.0901	1	-0.0935	0.747	0.00871	0.994	0.575	0.69	0.36	0.944	0.0749	0.984	0.566	0.724	0.000862	1	-0.735	0.876	0.0591	0.985	-1.51	0.245	0.149	0.939	-0.205	0.966	-0.146	0.952	0.898	0.546	-0.557	0.936	2.04	0.441	-0.0207	0.995	1.63	0.946	0.784	0.828	-0.666	0.714	-0.25	0.944	2.38	0.462	-0.161	0.99	0.841	0.747
ENST00000397353	ENSG00000063854	HAGH	protein_coding	16	-1	p13.3	1845621	1877195	hydroxyacylglutathione hydrolase [Source:HGNC Symbol;Acc:4805]	-0.138	0.0155	-0.249	0.00988	-0.102	0.792	0.0153	0.798	0.00734	0.964	-0.0948	0.774	-0.0274	0.985	-0.158	0.697	-0.297	0.145	-0.198	0.81	0.00353	0.998	-0.219	0.136	-0.0984	0.797	-0.19	0.35	-0.0168	0.988	-0.216	0.344	-0.271	0.239	-0.112	0.935	-0.614	0.133	-0.519	0.0314	-0.171	0.999	-0.0942	0.911	-0.185	0.539	-0.376	0.28	-0.13	0.962	-0.0259	0.992	-0.245	0.558
ENST00000397356	ENSG00000063854	HAGH	protein_coding	16	-1	p13.3	1845621	1877195	hydroxyacylglutathione hydrolase [Source:HGNC Symbol;Acc:4805]	-0.128	0.0485	-0.165	0.192	0.183	0.149	0.109	0.00126	-0.056	0.21	-0.186	0.387	-0.18	0.815	-0.0731	0.903	-0.145	0.641	-0.1	0.94	-0.165	0.864	-0.212	0.217	-0.11	0.787	0.0487	0.897	-0.0679	0.942	-0.217	0.402	-0.3	0.224	-0.107	0.946	-0.0932	0.926	-0.363	0.249	-0.117	0.999	-0.333	0.509	-0.354	0.129	-0.167	0.769	0.25	0.891	-0.164	0.918	-0.0676	0.929
ENST00000455446	ENSG00000063854	HAGH	protein_coding	16	-1	p13.3	1845621	1877195	hydroxyacylglutathione hydrolase [Source:HGNC Symbol;Acc:4805]	-0.0578	0.735	-0.183	0.422	-0.00318	1	0.0615	0.41	-0.0212	0.921	-0.0768	0.932	-0.03	0.991	-0.287	0.662	-0.0235	0.978	0.00948	0.997	0.16	0.937	0.146	0.773	-0.277	0.595	-0.12	0.819	-0.119	0.929	-0.0178	0.984	0.0513	0.948	-0.0485	0.99	-0.232	0.864	0.109	0.898	-0.152	0.999	0.00923	0.996	-0.337	0.485	-0.213	0.822	-0.726	0.545	-0.0941	0.978	-0.381	0.604
ENST00000564445	ENSG00000063854	HAGH	protein_coding	16	-1	p13.3	1845621	1877195	hydroxyacylglutathione hydrolase [Source:HGNC Symbol;Acc:4805]	-0.106	0.365	-0.128	0.586	0.142	0.869	0.00272	0.981	-0.00463	0.987	-0.117	0.85	-0.0797	0.963	-0.26	0.668	-0.0407	0.955	0.0317	0.99	-0.101	0.963	-0.00715	0.994	-0.123	0.846	-0.156	0.708	-0.243	0.767	-0.0758	0.911	0.149	0.796	-0.0215	0.995	-0.41	0.676	0.0223	0.98	0.216	0.999	-0.218	0.846	-0.42	0.258	-0.191	0.828	-0.13	0.979	-0.33	0.856	-0.076	0.947
ENST00000564518	ENSG00000063854	HAGH	protein_coding	16	-1	p13.3	1845621	1877195	hydroxyacylglutathione hydrolase [Source:HGNC Symbol;Acc:4805]	-0.501	0.142	-0.575	0.415	-0.128	1	0.185	0.429	-0.0327	0.97	-0.168	0.956	-0.888	0.81	-0.719	0.745	-0.131	0.957	0.205	0.98	-0.37	0.958	-0.96	0.267	-0.599	0.751	-0.536	0.702	-0.65	0.836	-0.693	0.656	-0.971	0.509	-0.0608	0.996	-0.168	0.976	-0.795	0.71	1.67	0.945	-1.72	0.458	0.188	0.944	-2.33	0.162	-0.281	0.987	-1.14	0.849	-0.722	0.798
ENST00000565097	ENSG00000063854	HAGH	protein_coding	16	-1	p13.3	1845621	1877195	hydroxyacylglutathione hydrolase [Source:HGNC Symbol;Acc:4805]	-0.153	0.0344	-0.212	0.12	-0.0151	1	0.0661	0.16	-0.0215	0.87	-0.0906	0.855	-0.16	0.872	-0.327	0.395	-0.0284	0.961	0.167	0.892	-0.149	0.906	-0.133	0.671	0.019	0.98	-0.407	0.0438	-0.308	0.523	-0.266	0.346	-0.0401	0.944	-0.351	0.726	-0.335	0.663	-0.0103	0.99	0.123	0.999	-0.422	0.424	-0.108	0.834	-0.037	0.967	-0.487	0.632	-0.325	0.788	-0.337	0.487
ENST00000566644	ENSG00000063854	HAGH	protein_coding	16	-1	p13.3	1845621	1877195	hydroxyacylglutathione hydrolase [Source:HGNC Symbol;Acc:4805]	0.0156	0.969	-0.0627	0.918	0.145	1	0.163	0.117	-0.102	0.519	0.117	0.94	0.602	0.729	0.431	0.706	-0.115	0.924	-0.262	0.939	0.548	0.795	-0.0476	0.977	-0.42	0.642	-0.139	0.884	-0.388	0.808	-0.155	0.896	0.0689	0.959	0.737	0.76	0.476	0.821	-0.13	0.932	-1.01	0.894	0.767	0.583	-0.4	0.675	-0.232	0.899	0.0495	0.996	-0.87	0.704	-0.145	0.944
ENST00000566709	ENSG00000063854	HAGH	protein_coding	16	-1	p13.3	1845621	1877195	hydroxyacylglutathione hydrolase [Source:HGNC Symbol;Acc:4805]	-0.241	0.0769	0.00663	0.99	0.372	0.149	0.0796	0.417	-0.00597	0.989	-0.283	0.611	-0.0254	0.995	-0.286	0.767	-0.38	0.497	-0.0301	0.993	-0.114	0.972	-0.344	0.414	-0.554	0.34	-0.223	0.708	-0.308	0.804	-0.101	0.917	-0.045	0.966	-0.0792	0.986	-0.0498	0.984	-0.222	0.829	0.622	0.972	0.3	0.855	-0.5	0.397	-0.226	0.866	0.252	0.968	-0.119	0.979	0.141	0.927
ENST00000567190	ENSG00000063854	HAGH	protein_coding	16	-1	p13.3	1845621	1877195	hydroxyacylglutathione hydrolase [Source:HGNC Symbol;Acc:4805]	0.296	0.582	0.62	0.465	0.184	1	-0.116	0.733	0.0398	0.968	-0.748	0.639	0.0667	0.995	-0.448	0.891	0.341	0.887	1.03	0.849	-0.00539	0.999	0.508	0.786	0.648	0.774	0.295	0.887	0.491	0.914	1.08	0.486	0.261	0.923	-0.823	0.915	0.971	0.835	0.386	0.901	1.31	0.999	-0.398	0.942	0.0302	0.993	1.51	0.564	0.72	0.967	1.89	0.703	0.963	0.759
ENST00000567398	ENSG00000063854	HAGH	protein_coding	16	-1	p13.3	1845621	1877195	hydroxyacylglutathione hydrolase [Source:HGNC Symbol;Acc:4805]	-0.0575	0.626	-0.107	0.582	-0.034	1	0.0971	0.0253	-0.0503	0.461	-0.0789	0.893	-0.203	0.828	-0.0422	0.958	-0.239	0.449	0.103	0.951	-0.00592	0.997	0.036	0.957	-0.0462	0.945	-0.134	0.695	0.0772	0.946	-0.0987	0.838	0.0921	0.862	-0.405	0.679	-0.586	0.353	-0.326	0.444	0.111	0.999	-0.473	0.369	0.141	0.776	0.0948	0.912	-0.0288	0.995	0.145	0.945	0.0517	0.958
ENST00000569339	ENSG00000063854	HAGH	protein_coding	16	-1	p13.3	1845621	1877195	hydroxyacylglutathione hydrolase [Source:HGNC Symbol;Acc:4805]	-0.111	0.828	-0.0469	0.964	0.255	1	0.0455	0.879	-0.0732	0.885	-0.345	0.846	0.0363	0.997	0.00682	0.998	-0.0478	0.983	0.0747	0.992	0.245	0.97	-0.505	0.653	0.106	0.966	-0.313	0.826	0.0246	0.997	-0.509	0.726	0.0411	0.985	-0.242	0.977	-0.333	0.94	0.582	0.767	-0.123	0.999	0.642	0.845	-0.89	0.499	0.535	0.84	0.309	0.984	-0.525	0.944	-0.512	0.846
ENST00000569700	ENSG00000063854	HAGH	protein_coding	16	-1	p13.3	1845621	1877195	hydroxyacylglutathione hydrolase [Source:HGNC Symbol;Acc:4805]	-0.144	0.364	-0.337	0.157	-0.0354	1	0.0453	0.688	-0.0942	0.332	-0.283	0.575	0.0311	0.992	0.183	0.863	-0.43	0.384	0.0409	0.991	-0.0749	0.984	-0.371	0.301	-0.45	0.437	0.0557	0.945	0.00989	0.997	-0.296	0.626	0.199	0.799	0.00772	0.999	-0.135	0.948	-0.602	0.358	-0.684	0.934	-0.98	0.175	-0.143	0.881	-0.821	0.247	-0.313	0.953	-0.102	0.981	-0.131	0.928
ENST00000314289	ENSG00000063978	RNF4	protein_coding	4	1	p16.3	2463947	2627047	ring finger protein 4 [Source:HGNC Symbol;Acc:10067]	-0.0222	0.693	0.0227	0.841	0.0423	0.954	-0.0143	0.631	0.00108	0.992	-0.0213	0.949	-0.095	0.817	-0.0501	0.865	0.08	0.625	-0.0383	0.963	0.0473	0.95	-0.0221	0.934	-0.0944	0.6	-0.0041	0.987	-0.041	0.929	-0.0047	0.987	-0.117	0.453	0.0711	0.926	-0.0365	0.949	0.125	0.541	0.184	0.946	0.0831	0.842	-0.139	0.351	-0.011	0.98	-0.00448	0.998	0.104	0.894	-0.00921	0.984
ENST00000502316	ENSG00000063978	RNF4	protein_coding	4	1	p16.3	2463947	2627047	ring finger protein 4 [Source:HGNC Symbol;Acc:10067]	-0.0664	0.937	0.52	0.582	0.0533	1	-0.23	0.403	0.169	0.72	0.00989	0.998	-0.569	0.92	-1.31	0.546	0.553	0.796	0.327	0.971	-0.128	0.99	-0.514	0.79	0.651	0.779	0.229	0.92	-0.414	0.935	0.438	0.855	0.602	0.795	0.0887	0.995	-0.593	0.915	-0.167	0.962	0.808	0.999	0.4	0.943	-0.0127	0.997	2.36	0.273	0.928	0.953	0.785	0.938	0.514	0.899
ENST00000504782	ENSG00000063978	RNF4	protein_coding	4	1	p16.3	2463947	2627047	ring finger protein 4 [Source:HGNC Symbol;Acc:10067]	-0.00747	0.985	0.265	0.455	-0.0111	1	0.0292	0.859	-0.0328	0.92	0.0152	0.994	0.123	0.967	-0.238	0.851	-0.0449	0.972	0.452	0.84	-0.082	0.985	0.0302	0.985	0.326	0.712	0.303	0.64	-0.403	0.767	-0.565	0.33	0.478	0.507	0.268	0.94	0.254	0.911	0.0855	0.953	1.14	0.788	0.211	0.923	-0.0127	0.993	0.732	0.476	-0.0878	0.992	-0.0962	0.986	-0.0574	0.979
ENST00000506706	ENSG00000063978	RNF4	protein_coding	4	1	p16.3	2463947	2627047	ring finger protein 4 [Source:HGNC Symbol;Acc:10067]	0.0245	0.932	0.253	0.376	-0.0614	1	0.00375	0.982	-0.0126	0.972	0.0843	0.946	0.47	0.727	0.0186	0.99	-0.322	0.588	-0.21	0.937	0.145	0.961	-0.0478	0.969	0.032	0.981	0.334	0.495	-0.102	0.96	-0.131	0.882	0.417	0.491	0.125	0.975	0.367	0.822	0.082	0.946	0.127	0.999	0.462	0.719	0.211	0.811	0.198	0.886	0.137	0.985	0.316	0.923	0.344	0.76
ENST00000507784	ENSG00000063978	RNF4	protein_coding	4	1	p16.3	2463947	2627047	ring finger protein 4 [Source:HGNC Symbol;Acc:10067]	0.0152	0.979	0.133	0.867	-0.0618	1	0.185	0.236	-0.101	0.744	-0.1	0.966	-0.27	0.945	-0.426	0.816	0.186	0.908	0.0243	0.997	0.171	0.978	-0.263	0.849	1.09	0.279	0.264	0.83	-0.347	0.901	-0.158	0.928	0.741	0.497	-0.729	0.862	-1.19	0.611	-0.0639	0.977	0.948	0.994	1.4	0.39	-0.978	0.318	0.551	0.794	0.522	0.96	0.0852	0.994	0.171	0.954
ENST00000509258	ENSG00000063978	RNF4	protein_coding	4	1	p16.3	2463947	2627047	ring finger protein 4 [Source:HGNC Symbol;Acc:10067]	-0.0888	0.645	0.00145	0.998	-0.17	0.918	-0.0151	0.916	-0.0305	0.901	-0.125	0.895	-0.311	0.839	-0.29	0.739	0.0982	0.909	0.0957	0.975	-0.35	0.84	0.182	0.77	0.212	0.786	-0.141	0.829	-0.164	0.916	-0.184	0.8	-0.123	0.888	-0.154	0.965	-0.44	0.756	0.179	0.858	-0.168	0.999	-0.437	0.724	0.532	0.301	0.276	0.81	0.0444	0.995	-0.0111	0.998	0.319	0.768
ENST00000509388	ENSG00000063978	RNF4	protein_coding	4	1	p16.3	2463947	2627047	ring finger protein 4 [Source:HGNC Symbol;Acc:10067]	0.299	0.413	0.15	0.876	0.304	0.985	0.0846	0.75	-0.0802	0.872	0.355	0.846	0.0928	0.99	0.179	0.95	0.513	0.726	0.76	0.857	-0.224	0.974	0.435	0.742	1.34	0.259	0.0869	0.963	-0.501	0.869	0.254	0.898	0.499	0.765	0.00935	0.999	-0.789	0.821	0.553	0.789	0.0633	0.999	0.417	0.916	0.356	0.86	1.92	0.212	-0.939	0.915	-0.493	0.949	0.0519	0.989
ENST00000511600	ENSG00000063978	RNF4	protein_coding	4	1	p16.3	2463947	2627047	ring finger protein 4 [Source:HGNC Symbol;Acc:10067]	0.103	0.466	0.296	0.127	-0.0146	1	-0.00425	0.975	-0.0391	0.803	0.134	0.845	0.361	0.746	0.278	0.693	0.0433	0.958	-0.0105	0.997	-0.178	0.929	-0.14	0.8	0.575	0.19	0.107	0.849	-0.0386	0.985	0.00675	0.994	0.298	0.561	-0.0376	0.991	-0.151	0.925	0.502	0.358	0.376	0.999	0.185	0.895	0.347	0.491	0.734	0.2	0.25	0.955	0.328	0.884	0.424	0.563
ENST00000541204	ENSG00000063978	RNF4	protein_coding	4	1	p16.3	2463947	2627047	ring finger protein 4 [Source:HGNC Symbol;Acc:10067]	0.502	0.399	0.69	0.541	-0.578	0.947	0.226	0.542	-0.236	0.646	0.458	0.898	1.28	0.814	1.12	0.724	-0.24	0.944	0.67	0.944	0.722	0.938	-0.201	0.961	0.934	0.728	-0.913	0.638	0.779	0.877	0.919	0.699	1.59	0.438	1.38	0.87	2.21	0.636	-0.156	0.972	-0.306	0.999	1.35	0.791	0.502	0.887	1.11	0.786	-1.86	0.877	0.788	0.951	0.997	0.814
ENST00000323492	ENSG00000064012	CASP8	protein_coding	2	1	q33.1	202098166	202152434	caspase 8, apoptosis-related cysteine peptidase [Source:HGNC Symbol;Acc:1509]	0.515	0.147	0.147	0.898	0.00131	1	-0.115	0.695	0.121	0.802	0.159	0.96	1.46	0.591	0.525	0.842	1.3	0.277	-0.711	0.896	0.621	0.911	-0.116	0.97	0.436	0.844	1.01	0.361	-0.0301	0.997	1	0.46	0.822	0.625	1.14	0.834	0.971	0.808	0.195	0.948	-2.45	0.781	-1.6	0.536	0.249	0.926	0.286	0.939	0.0385	0.998	0.144	0.992	1.81	0.34
ENST00000339403	ENSG00000064012	CASP8	protein_coding	2	1	q33.1	202098166	202152434	caspase 8, apoptosis-related cysteine peptidase [Source:HGNC Symbol;Acc:1509]	0.17	0.714	0.0412	0.97	-0.0984	1	-0.0135	0.97	0.0398	0.955	-0.0838	0.977	-0.101	0.99	0.227	0.934	-0.135	0.95	0.000332	1	0.463	0.932	0.256	0.89	0.876	0.522	0.555	0.638	-0.959	0.644	0.767	0.541	-0.641	0.673	-0.48	0.941	0.355	0.937	1.33	0.365	-1.24	0.982	-0.582	0.871	-0.105	0.967	0.643	0.8	0.53	0.969	0.523	0.945	0.125	0.974
ENST00000358485	ENSG00000064012	CASP8	protein_coding	2	1	q33.1	202098166	202152434	caspase 8, apoptosis-related cysteine peptidase [Source:HGNC Symbol;Acc:1509]	0.462	0.287	0.383	0.705	-0.266	1	-0.149	0.631	-0.0288	0.978	0.454	0.849	0.723	0.884	1.24	0.559	-0.266	0.917	0.687	0.919	0.623	0.928	0.458	0.815	-0.0534	0.989	0.175	0.939	0.599	0.881	0.445	0.845	-0.124	0.965	0.484	0.96	2.01	0.555	-0.377	0.902	0.605	0.999	1.07	0.787	-0.125	0.969	1.08	0.719	-0.791	0.961	0.0762	0.997	0.306	0.945
ENST00000392266	ENSG00000064012	CASP8	protein_coding	2	1	q33.1	202098166	202152434	caspase 8, apoptosis-related cysteine peptidase [Source:HGNC Symbol;Acc:1509]	0.161	0.619	0.224	0.71	0.189	1	-0.0395	0.863	0.0548	0.894	0.0834	0.969	0.282	0.934	-0.0807	0.972	0.267	0.838	-0.787	0.782	0.395	0.917	0.371	0.692	0.0909	0.963	0.314	0.759	0.616	0.726	0.222	0.875	0.0136	0.994	0.343	0.948	0.691	0.785	0.116	0.954	-0.836	0.998	0.287	0.925	-0.126	0.945	0.689	0.689	0.0965	0.993	0.554	0.914	0.632	0.72
ENST00000490682	ENSG00000064012	CASP8	protein_coding	2	1	q33.1	202098166	202152434	caspase 8, apoptosis-related cysteine peptidase [Source:HGNC Symbol;Acc:1509]	0.167	0.542	-0.385	0.352	-0.166	1	0.027	0.901	0.0147	0.979	0.167	0.917	0.0825	0.986	0.284	0.859	-0.0232	0.989	0.322	0.934	0.0899	0.987	0.243	0.815	0.424	0.696	0.277	0.764	-0.461	0.795	0.436	0.643	-0.572	0.534	-0.215	0.969	0.521	0.83	-0.682	0.549	-1.01	0.949	-0.326	0.901	0.209	0.887	0.106	0.963	-0.212	0.984	-1.46	0.391	-0.598	0.698
ENST00000313860	ENSG00000064042	LIMCH1	protein_coding	4	1	p13	41361624	41702061	LIM and calponin homology domains 1 [Source:HGNC Symbol;Acc:29191]	-0.0663	0.621	0.125	0.571	0.098	0.979	0.0282	0.732	0.000498	0.999	-0.0756	0.919	-0.121	0.931	-0.26	0.642	-0.266	0.467	-0.0382	0.987	0.338	0.717	-0.0609	0.925	-0.0919	0.89	-0.0422	0.94	-0.115	0.918	0.00369	0.996	-0.0691	0.916	0.0611	0.982	0.284	0.786	0.00748	0.994	0.105	0.999	0.451	0.509	0.00549	0.994	0.0479	0.964	0.141	0.976	0.116	0.963	0.227	0.766
ENST00000381753	ENSG00000064042	LIMCH1	protein_coding	4	1	p13	41361624	41702061	LIM and calponin homology domains 1 [Source:HGNC Symbol;Acc:29191]	-0.177	0.855	0.986	0.362	0.00999	1	-0.871	0.000667	0.376	0.325	0.551	0.877	-0.661	0.933	-0.13	0.982	-0.716	0.805	-0.305	0.982	0.398	0.974	1.31	0.405	-1.44	0.568	-0.968	0.647	0.678	0.913	-0.671	0.825	0.0561	0.99	2.81	0.629	1.32	0.836	0.918	0.807	0.0646	0.999	1.3	0.824	1.15	0.69	-0.39	0.946	1.77	0.907	2.47	0.728	-0.61	0.913
ENST00000396595	ENSG00000064042	LIMCH1	protein_coding	4	1	p13	41361624	41702061	LIM and calponin homology domains 1 [Source:HGNC Symbol;Acc:29191]	-0.206	0.474	-1.15	0.000274	0.0504	1	0.241	0.0495	-0.0164	0.979	-0.184	0.918	-0.309	0.923	-0.383	0.817	0.316	0.794	-0.309	0.944	-0.392	0.917	-0.207	0.879	0.0333	0.988	0.198	0.866	-0.644	0.701	-0.39	0.73	-0.271	0.848	-1.74	0.314	-0.538	0.845	-0.91	0.431	-2.02	0.486	-2.77	0.00178	-0.376	0.784	-1.5	0.192	-0.254	0.982	-2.55	0.0214	0.22	0.929
ENST00000503057	ENSG00000064042	LIMCH1	protein_coding	4	1	p13	41361624	41702061	LIM and calponin homology domains 1 [Source:HGNC Symbol;Acc:29191]	-0.0177	0.864	0.0898	0.46	-0.0113	1	-0.00429	0.947	-0.00435	0.977	0.0121	0.984	-0.0473	0.96	-0.12	0.748	0.00506	0.991	0.00842	0.995	0.0601	0.96	0.0404	0.915	-0.0617	0.87	-0.103	0.643	-0.0573	0.937	0.068	0.835	0.0544	0.883	0.144	0.885	-0.00916	0.993	0.119	0.751	0.131	0.999	-0.00237	0.998	0.134	0.643	0.0321	0.959	0.031	0.992	0.00307	0.999	0.352	0.202
ENST00000508466	ENSG00000064042	LIMCH1	protein_coding	4	1	p13	41361624	41702061	LIM and calponin homology domains 1 [Source:HGNC Symbol;Acc:29191]	-0.818	0.133	-1.5	0.0994	0.567	0.975	-0.462	0.146	0.141	0.879	-0.513	0.893	-0.37	0.972	-1.5	0.638	-0.895	0.739	-1.9	0.776	0.648	0.955	-0.406	0.909	-1.16	0.678	-1.63	0.333	-1.99	0.56	0.726	0.807	-1.54	0.518	0.612	0.966	-4.31	0.265	-3.6	0.1	-2.72	0.937	-0.946	0.887	-1.05	0.728	0.885	0.862	-2.8	0.753	-1.52	0.892	0.445	0.942
ENST00000508501	ENSG00000064042	LIMCH1	protein_coding	4	1	p13	41361624	41702061	LIM and calponin homology domains 1 [Source:HGNC Symbol;Acc:29191]	0.239	0.809	1.74	0.0657	0.761	0.903	0.151	0.77	0.166	0.857	-0.698	0.84	0.81	0.92	0.727	0.876	1.05	0.7	-0.319	0.983	0.15	0.992	-0.433	0.909	1.17	0.702	0.926	0.699	0.181	0.986	-0.939	0.75	-0.187	0.965	3.36	0.546	3.76	0.407	3.2	0.206	0.475	0.999	1.52	0.8	-0.854	0.814	2.26	0.554	3.36	0.675	1.25	0.929	0.978	0.853
ENST00000509277	ENSG00000064042	LIMCH1	protein_coding	4	1	p13	41361624	41702061	LIM and calponin homology domains 1 [Source:HGNC Symbol;Acc:29191]	-0.00179	0.997	-0.221	0.647	0.107	1	-0.0353	0.854	0.0721	0.776	-0.223	0.854	0.233	0.936	-0.162	0.926	0.0143	0.992	-0.178	0.967	0.102	0.984	0.187	0.867	-0.407	0.688	0.00368	0.998	0.385	0.829	0.0235	0.988	-0.012	0.994	-0.0429	0.995	0.0767	0.981	-1.22	0.13	-0.617	0.999	0.336	0.888	-0.241	0.851	-0.653	0.635	-0.741	0.875	0.0466	0.996	0.638	0.641
ENST00000509454	ENSG00000064042	LIMCH1	protein_coding	4	1	p13	41361624	41702061	LIM and calponin homology domains 1 [Source:HGNC Symbol;Acc:29191]	0.0137	0.94	0.113	0.584	-0.118	0.895	-0.0136	0.879	-0.00964	0.965	0.0059	0.996	0.0545	0.976	-0.155	0.803	-0.129	0.775	0.107	0.951	0.177	0.894	0.258	0.238	-0.0523	0.94	-0.176	0.593	-0.0353	0.981	0.097	0.852	0.244	0.53	0.304	0.815	-0.0387	0.979	-0.0223	0.977	-0.084	0.999	0.0538	0.968	0.228	0.593	0.00381	0.997	0.149	0.97	0.192	0.927	0.209	0.768
ENST00000509638	ENSG00000064042	LIMCH1	protein_coding	4	1	p13	41361624	41702061	LIM and calponin homology domains 1 [Source:HGNC Symbol;Acc:29191]	-0.336	0.221	0.191	0.794	0.116	1	0.00893	0.976	0.00576	0.995	-0.512	0.607	-1.7	0.247	-0.061	0.983	-0.0573	0.977	-0.0474	0.994	-0.392	0.933	-0.444	0.651	0.336	0.833	0.611	0.492	-0.667	0.741	-0.759	0.439	-0.629	0.602	-0.819	0.838	-0.333	0.928	1.12	0.369	0.748	0.999	0.528	0.859	-0.312	0.855	0.992	0.561	0.989	0.871	0.045	0.997	-0.231	0.935
ENST00000512228	ENSG00000064042	LIMCH1	protein_coding	4	1	p13	41361624	41702061	LIM and calponin homology domains 1 [Source:HGNC Symbol;Acc:29191]	-0.0382	0.83	0.091	0.739	0.0857	1	0.0799	0.192	-0.0205	0.917	0.0418	0.964	-0.305	0.768	-0.169	0.819	-0.0458	0.949	-0.0312	0.99	-0.0463	0.985	0.0341	0.969	-0.00869	0.994	0.113	0.818	0.114	0.926	-0.116	0.846	0.24	0.622	-0.276	0.874	0.323	0.767	0.261	0.676	0.18	0.999	-0.0925	0.948	0.0553	0.946	0.0566	0.96	-0.159	0.973	0.246	0.914	0.167	0.858
ENST00000514096	ENSG00000064042	LIMCH1	protein_coding	4	1	p13	41361624	41702061	LIM and calponin homology domains 1 [Source:HGNC Symbol;Acc:29191]	-0.0917	0.843	-0.134	0.871	0.238	1	0.0642	0.787	-0.0974	0.773	0.105	0.965	0.383	0.916	-0.672	0.672	-0.749	0.449	-0.553	0.889	0.216	0.971	-0.261	0.858	-0.273	0.877	-0.0716	0.966	0.266	0.936	0.602	0.597	0.16	0.93	0.193	0.979	-0.156	0.969	-0.676	0.671	-0.162	0.999	0.419	0.899	-0.834	0.465	-0.747	0.705	0.256	0.985	0.279	0.971	-0.201	0.946
ENST00000515785	ENSG00000064042	LIMCH1	protein_coding	4	1	p13	41361624	41702061	LIM and calponin homology domains 1 [Source:HGNC Symbol;Acc:29191]	-0.0232	0.922	-0.0372	0.927	0.099	1	0.0499	0.585	-0.0209	0.933	-0.0367	0.974	-0.308	0.814	0.109	0.915	-0.226	0.68	0.158	0.944	-0.105	0.968	-0.00196	0.998	0.0351	0.973	-0.0125	0.988	0.0149	0.995	0.117	0.872	-0.0863	0.915	-0.193	0.94	0.549	0.617	-0.287	0.7	-0.6	0.934	-0.111	0.946	-0.142	0.857	-0.0419	0.976	0.414	0.896	-0.201	0.946	0.291	0.759
ENST00000261191	ENSG00000064102	ASUN	protein_coding	12	-1	p11.23	27058114	27091259	asunder spermatogenesis regulator [Source:HGNC Symbol;Acc:20174]	0.0307	0.706	-0.165	0.0556	-0.0436	1	-0.0138	0.774	0.0269	0.61	-0.0377	0.932	-0.0139	0.991	0.0799	0.842	0.0855	0.749	-0.0461	0.97	0.0321	0.981	0.0195	0.966	-0.0256	0.953	0.131	0.475	0.118	0.796	-0.00564	0.989	-0.207	0.3	-0.31	0.55	0.0189	0.983	-0.0888	0.814	-0.184	0.999	-0.1	0.876	-0.167	0.482	-0.263	0.402	-0.406	0.404	0.101	0.94	-0.209	0.537
ENST00000537336	ENSG00000064102	ASUN	protein_coding	12	-1	p11.23	27058114	27091259	asunder spermatogenesis regulator [Source:HGNC Symbol;Acc:20174]	0.151	0.74	0.105	0.913	0.00591	1	0.0289	0.927	-0.0649	0.903	0.144	0.956	0.717	0.824	0.547	0.782	-0.000908	1	1.1	0.747	-0.438	0.934	0.0783	0.977	0.0314	0.992	0.55	0.622	-0.282	0.941	-0.78	0.501	-0.965	0.41	-1.12	0.781	0.818	0.803	1.04	0.498	0.92	0.999	-0.572	0.866	1.1	0.335	1.44	0.394	0.0295	0.998	-1.39	0.702	-0.141	0.968
ENST00000538155	ENSG00000064102	ASUN	protein_coding	12	-1	p11.23	27058114	27091259	asunder spermatogenesis regulator [Source:HGNC Symbol;Acc:20174]	0.0381	0.872	-0.152	0.623	-0.0274	1	-0.00372	0.98	0.00116	0.998	-0.105	0.915	0.229	0.889	0.306	0.703	0.0805	0.924	-0.327	0.851	0.117	0.966	-0.0153	0.991	0.344	0.564	-0.137	0.824	0.0105	0.997	-0.0827	0.925	-0.205	0.775	-0.258	0.919	0.322	0.83	-0.0568	0.96	-0.156	0.999	-0.18	0.914	-0.607	0.165	0.361	0.711	-0.274	0.957	-0.408	0.863	-0.208	0.86
ENST00000542392	ENSG00000064102	ASUN	protein_coding	12	-1	p11.23	27058114	27091259	asunder spermatogenesis regulator [Source:HGNC Symbol;Acc:20174]	0.00817	0.992	0.238	0.806	-0.206	1	-0.128	0.63	0.102	0.842	-0.032	0.994	0.587	0.892	-0.708	0.747	0.32	0.872	-0.36	0.96	-0.432	0.949	0.116	0.968	0.441	0.831	0.232	0.898	0.386	0.923	-0.461	0.799	0.704	0.677	1.5	0.72	0.201	0.969	0.933	0.638	-0.508	0.999	-0.00606	0.999	-0.403	0.857	-0.506	0.875	1.12	0.904	0.579	0.945	-1	0.684
ENST00000343028	ENSG00000064115	TM7SF3	protein_coding	12	-1	p11.23	27126128	27167367	transmembrane 7 superfamily member 3 [Source:HGNC Symbol;Acc:23049]	-0.00717	0.897	-0.0557	0.323	-0.00812	1	0.0153	0.446	0.00161	0.985	-0.0738	0.411	0.0419	0.916	0.0248	0.922	-0.0388	0.801	0.0719	0.858	0.00723	0.993	-0.0144	0.947	-0.0422	0.805	0.0105	0.952	-0.0371	0.909	-0.0289	0.868	-0.075	0.566	-0.136	0.688	0.0211	0.963	-0.119	0.405	0.102	0.999	0.0227	0.956	0.0594	0.703	-0.115	0.539	-0.104	0.886	-0.145	0.673	-0.123	0.474
ENST00000512808	ENSG00000064115	TM7SF3	protein_coding	12	-1	p11.23	27126128	27167367	transmembrane 7 superfamily member 3 [Source:HGNC Symbol;Acc:23049]	0.0688	0.864	-0.105	0.881	0.188	1	0.0898	0.6	-0.0402	0.929	0.0903	0.964	0.626	0.785	0.682	0.573	0.0917	0.954	-0.231	0.961	-0.802	0.706	-0.102	0.952	-0.0443	0.984	0.157	0.894	0.257	0.922	0.0326	0.985	0.174	0.906	0.469	0.913	0.512	0.848	0.18	0.922	-0.309	0.999	-1.41	0.271	0.106	0.953	0.654	0.691	-0.271	0.98	-0.865	0.802	-0.395	0.839
ENST00000535423	ENSG00000064115	TM7SF3	protein_coding	12	-1	p11.23	27126128	27167367	transmembrane 7 superfamily member 3 [Source:HGNC Symbol;Acc:23049]	0.147	0.565	0.29	0.481	0.0556	1	0.0544	0.742	0.0302	0.942	0.188	0.883	0.496	0.812	0.139	0.936	-0.511	0.489	0.23	0.951	0.169	0.968	0.0877	0.952	0.362	0.724	0.0671	0.954	0.484	0.746	-0.095	0.945	0.489	0.573	1.02	0.61	-0.404	0.864	0.196	0.894	-0.41	0.999	0.485	0.807	0.683	0.373	0.152	0.94	0.347	0.967	0.415	0.927	0.218	0.911
ENST00000535819	ENSG00000064115	TM7SF3	protein_coding	12	-1	p11.23	27126128	27167367	transmembrane 7 superfamily member 3 [Source:HGNC Symbol;Acc:23049]	-0.0107	0.987	0.368	0.582	-0.1	1	0.175	0.358	0.00193	0.998	0.2	0.933	0.579	0.87	-0.306	0.899	0.0641	0.977	-0.379	0.945	-0.194	0.978	-0.0674	0.981	-0.023	0.994	-0.294	0.833	0.542	0.84	-0.241	0.898	0.554	0.71	0.331	0.964	-0.234	0.958	0.647	0.724	0.637	0.999	-0.388	0.919	0.592	0.704	0.553	0.825	0.351	0.98	1.48	0.654	-0.473	0.857
ENST00000537406	ENSG00000064115	TM7SF3	protein_coding	12	-1	p11.23	27126128	27167367	transmembrane 7 superfamily member 3 [Source:HGNC Symbol;Acc:23049]	-0.109	0.78	-0.296	0.597	0.168	1	0.0888	0.639	-0.062	0.876	-0.234	0.883	0.135	0.979	0.264	0.893	0.163	0.916	0.114	0.985	-0.231	0.964	-0.445	0.601	-0.0383	0.987	-0.158	0.902	0.169	0.961	-0.936	0.213	-0.718	0.473	-0.202	0.976	-0.757	0.764	-0.106	0.959	0.284	0.999	-1.06	0.55	-0.282	0.858	-0.554	0.774	0.489	0.96	0.176	0.981	-0.528	0.787
ENST00000541081	ENSG00000064115	TM7SF3	protein_coding	12	-1	p11.23	27126128	27167367	transmembrane 7 superfamily member 3 [Source:HGNC Symbol;Acc:23049]	-0.129	0.329	0.113	0.705	0.0977	1	0.12	0.0544	-0.0313	0.868	-0.0878	0.924	-0.179	0.908	-0.0127	0.992	0.106	0.877	-0.235	0.895	-0.201	0.915	-0.265	0.45	0.0763	0.933	-0.0963	0.872	-0.0634	0.97	-0.458	0.208	0.257	0.648	0.209	0.93	-0.00821	0.998	-0.0734	0.94	0.0187	0.999	0.329	0.772	0.343	0.511	0.195	0.854	-0.39	0.903	0.185	0.951	0.18	0.867
ENST00000542019	ENSG00000064115	TM7SF3	protein_coding	12	-1	p11.23	27126128	27167367	transmembrane 7 superfamily member 3 [Source:HGNC Symbol;Acc:23049]	-0.281	0.551	0.184	0.869	0.269	1	0.0417	0.911	-0.129	0.78	0.0412	0.993	-0.449	0.931	-0.777	0.733	-0.00348	0.999	-0.85	0.867	-0.181	0.985	-0.208	0.934	-0.358	0.883	-0.32	0.857	-0.224	0.965	0.234	0.924	-0.358	0.875	-0.187	0.987	0.17	0.976	1.75	0.278	-0.126	0.999	0.429	0.927	-1.81	0.12	0.749	0.801	1.09	0.917	0.868	0.912	-0.551	0.867
ENST00000542667	ENSG00000064115	TM7SF3	protein_coding	12	-1	p11.23	27126128	27167367	transmembrane 7 superfamily member 3 [Source:HGNC Symbol;Acc:23049]	-0.102	0.847	-0.133	0.888	-0.13	1	0.064	0.819	0.123	0.723	-0.282	0.892	-0.0248	0.998	-0.143	0.96	-0.581	0.667	0.247	0.971	0.494	0.923	0.219	0.91	-0.369	0.844	-0.0913	0.961	-0.412	0.899	-0.177	0.932	0.448	0.792	0.517	0.934	-0.995	0.75	-1.59	0.224	-0.062	0.999	-0.223	0.959	1.09	0.358	0.274	0.93	-0.204	0.989	-1.01	0.846	0.289	0.928
ENST00000543655	ENSG00000064115	TM7SF3	protein_coding	12	-1	p11.23	27126128	27167367	transmembrane 7 superfamily member 3 [Source:HGNC Symbol;Acc:23049]	-0.0881	0.902	0.141	0.908	-0.178	1	0.0057	0.989	-0.0134	0.99	-0.118	0.973	-0.163	0.984	0.476	0.871	0.0509	0.986	1.15	0.808	-0.8	0.879	-0.538	0.738	-0.125	0.969	-0.337	0.856	-0.117	0.985	-0.444	0.834	0.864	0.625	0.398	0.967	0.255	0.965	0.51	0.851	-0.158	0.999	-0.653	0.884	-0.599	0.788	1.37	0.581	0.721	0.964	-0.65	0.944	-0.51	0.889
ENST00000543882	ENSG00000064115	TM7SF3	protein_coding	12	-1	p11.23	27126128	27167367	transmembrane 7 superfamily member 3 [Source:HGNC Symbol;Acc:23049]	-0.142	0.66	-0.878	0.00759	-0.138	1	0.19	0.141	-0.0392	0.932	-0.102	0.959	-0.126	0.979	0.0738	0.974	-0.61	0.478	-0.275	0.951	-0.181	0.971	-0.0981	0.955	0.441	0.708	-0.294	0.768	-0.155	0.962	-0.235	0.86	0.146	0.924	-0.838	0.789	-1.03	0.617	-1.47	0.0981	0.243	0.999	-1.53	0.208	-1.03	0.182	-1.88	0.0568	-0.666	0.922	-0.294	0.959	-1.3	0.242
ENST00000544179	ENSG00000064115	TM7SF3	protein_coding	12	-1	p11.23	27126128	27167367	transmembrane 7 superfamily member 3 [Source:HGNC Symbol;Acc:23049]	-0.151	0.458	-0.051	0.927	-0.096	1	0.0544	0.688	0.0234	0.949	0.246	0.759	0.124	0.966	-0.656	0.408	-0.192	0.834	-0.0321	0.994	0.0364	0.993	0.012	0.994	-0.255	0.787	-0.522	0.286	-0.193	0.92	-0.226	0.797	-0.285	0.747	-0.0292	0.996	0.162	0.948	-0.235	0.843	0.607	0.994	-0.0212	0.994	-0.0721	0.957	-0.154	0.929	-0.525	0.909	-0.22	0.958	0.212	0.897
ENST00000545303	ENSG00000064115	TM7SF3	protein_coding	12	-1	p11.23	27126128	27167367	transmembrane 7 superfamily member 3 [Source:HGNC Symbol;Acc:23049]	0.102	0.845	-0.287	0.709	0.139	1	0.0922	0.712	-0.0854	0.855	-0.725	0.448	0.562	0.879	0.264	0.918	0.883	0.421	0.503	0.924	-0.343	0.956	0.505	0.656	-0.573	0.715	-0.0654	0.973	0.683	0.784	-0.565	0.684	-0.672	0.639	0.562	0.926	-0.904	0.779	0.0233	0.994	0.969	0.999	-1.11	0.648	-0.789	0.576	-0.132	0.969	-0.231	0.987	0.0734	0.995	-0.947	0.65
ENST00000434704	ENSG00000064195	DLX3	protein_coding	17	-1	q21.33	48067369	48072588	distal-less homeobox 3 [Source:HGNC Symbol;Acc:2916]	-0.00878	0.987	-0.182	0.773	0.203	1	0.014	0.957	-0.172	0.255	0.121	0.953	-0.327	0.918	0.129	0.953	0.115	0.942	0.229	0.964	0.299	0.947	-0.199	0.885	-0.358	0.787	-0.105	0.937	-0.103	0.978	0.102	0.951	-0.629	0.536	0.000621	1	0.156	0.965	-1.06	0.326	0.881	0.99	0.677	0.76	-0.142	0.937	0.229	0.923	-1.31	0.683	-0.404	0.944	-0.413	0.837
ENST00000227135	ENSG00000064199	SPA17	protein_coding	11	1	q24.2	124543694	124567414	sperm autoantigenic protein 17 [Source:HGNC Symbol;Acc:11210]	-0.0638	0.481	-0.395	5.21e-05	-0.0865	0.934	0.0555	0.198	0.0138	0.922	-0.0683	0.891	-0.118	0.902	-0.258	0.481	-0.0667	0.875	-0.0215	0.991	-0.0366	0.985	-0.00748	0.992	-0.0784	0.867	-0.116	0.691	0.0482	0.963	0.021	0.97	-0.185	0.571	-0.102	0.95	-0.678	0.132	-0.532	0.0516	-0.542	0.707	-0.602	0.0798	-0.28	0.308	-0.379	0.346	-0.48	0.532	-0.258	0.83	-0.303	0.481
ENST00000532692	ENSG00000064199	SPA17	protein_coding	11	1	q24.2	124543694	124567414	sperm autoantigenic protein 17 [Source:HGNC Symbol;Acc:11210]	0.0123	0.942	-0.297	0.017	-0.0871	0.969	0.0615	0.219	0.0146	0.931	0.0047	0.996	0.0823	0.95	0.0382	0.961	-0.0153	0.981	-0.0953	0.954	0.0483	0.982	0.0919	0.829	-0.0164	0.984	-0.0982	0.797	0.155	0.841	-0.0592	0.915	-0.231	0.522	-0.0331	0.991	-0.256	0.772	-0.781	0.00692	-0.201	0.999	-0.28	0.7	-0.563	0.0156	-0.173	0.801	-0.198	0.947	-0.234	0.888	-0.315	0.546
ENST00000461200	ENSG00000064201	TSPAN32	protein_coding	11	1	p15.5	2323227	2339430	tetraspanin 32 [Source:HGNC Symbol;Acc:13410]	0.25	0.235	0.351	0.376	0.0868	1	0.0583	0.729	0.0311	0.942	0.346	0.678	-0.151	0.965	0.47	0.702	-0.0796	0.955	0.355	0.915	-0.0925	0.985	0.157	0.899	0.629	0.458	0.1	0.929	0.188	0.942	0.832	0.16	0.311	0.778	0.826	0.744	-0.313	0.905	0.975	0.274	0.991	0.933	-0.809	0.597	0.4	0.708	0.336	0.852	0.136	0.989	0.915	0.717	0.0955	0.968
ENST00000372868	ENSG00000064205	WISP2	protein_coding	20	1	q13.12	43343485	43357150	WNT1 inducible signaling pathway protein 2 [Source:HGNC Symbol;Acc:12770]	0.412	0.187	0.218	0.799	0.00602	1	0.364	0.0177	0.0106	0.99	0.251	0.912	-0.21	0.97	0.963	0.552	0.435	0.778	1.13	0.747	0.361	0.954	0.467	0.708	-0.131	0.957	0.575	0.615	0.31	0.934	0.371	0.827	1.22	0.262	-0.283	0.973	0.689	0.85	0.325	0.888	-0.294	0.999	-0.416	0.916	-0.153	0.949	-0.296	0.925	1.62	0.719	0.478	0.951	-0.486	0.86
ENST00000471629	ENSG00000064205	WISP2	protein_coding	20	1	q13.12	43343485	43357150	WNT1 inducible signaling pathway protein 2 [Source:HGNC Symbol;Acc:12770]	0.0808	0.826	-0.0214	0.977	-0.0166	1	0.184	0.132	0.0508	0.892	0.0668	0.973	0.708	0.725	-0.257	0.881	0.226	0.853	-0.29	0.943	-0.0183	0.997	0.0979	0.952	-0.0294	0.989	0.0634	0.962	0.146	0.962	0.176	0.899	-0.131	0.928	0.313	0.948	-0.827	0.692	-0.55	0.668	-0.355	0.999	0.265	0.924	0.335	0.795	0.529	0.752	-0.0821	0.994	0.0563	0.995	0.212	0.925
ENST00000190165	ENSG00000064218	DMRT3	protein_coding	9	1	p24.3	976964	991731	doublesex and mab-3 related transcription factor 3 [Source:HGNC Symbol;Acc:13909]	-0.011	0.984	-0.402	0.405	-0.0573	1	0.488	4.01e-06	-0.16	0.345	0.21	0.902	0.464	0.872	-0.625	0.654	0.41	0.714	0.605	0.85	-0.0769	0.99	-0.308	0.778	0.243	0.877	-0.38	0.69	-0.211	0.947	-0.451	0.68	-0.43	0.729	0.822	0.809	-0.642	0.809	-1.4	0.153	0.00169	1	-1.26	0.407	-0.687	0.518	-0.35	0.875	-0.107	0.993	-0.332	0.956	-0.0382	0.99
ENST00000394162	ENSG00000064225	ST3GAL6	protein_coding	3	1	q12.1	98451080	98540045	ST3 beta-galactoside alpha-2,3-sialyltransferase 6 [Source:HGNC Symbol;Acc:18080]	0.8	0.106	0.0824	0.964	-0.0629	1	0.168	0.69	-0.253	0.611	0.147	0.976	0.651	0.93	1.36	0.65	-0.158	0.967	0.415	0.971	1.06	0.885	0.433	0.888	1.01	0.705	1.5	0.341	0.584	0.923	1.79	0.298	-0.114	0.976	-1.58	0.843	3.33	0.395	-2.02	0.43	-1.04	0.999	-0.086	0.992	0.77	0.806	1.73	0.624	1.15	0.954	-0.388	0.981	-0.843	0.855
ENST00000462152	ENSG00000064225	ST3GAL6	protein_coding	3	1	q12.1	98451080	98540045	ST3 beta-galactoside alpha-2,3-sialyltransferase 6 [Source:HGNC Symbol;Acc:18080]	0.331	0.411	1.01	0.0628	-0.0975	1	0.0406	0.908	-0.0845	0.882	0.188	0.95	0.392	0.938	0.898	0.651	0.049	0.985	0.233	0.976	0.223	0.978	0.203	0.93	0.705	0.682	0.317	0.848	0.0117	0.999	0.426	0.819	1.03	0.464	0.455	0.954	2.46	0.32	1.95	0.17	1.36	0.982	0.669	0.863	1.31	0.308	2.39	0.137	0.686	0.96	-0.862	0.905	-0.365	0.917
ENST00000469105	ENSG00000064225	ST3GAL6	protein_coding	3	1	q12.1	98451080	98540045	ST3 beta-galactoside alpha-2,3-sialyltransferase 6 [Source:HGNC Symbol;Acc:18080]	0.0597	0.956	-0.592	0.621	0.146	1	0.0506	0.925	-0.0554	0.965	-0.491	0.883	-0.242	0.982	-0.232	0.961	0.0804	0.983	1.02	0.893	0.612	0.952	-0.761	0.716	0.749	0.798	0.696	0.747	0.0665	0.994	-0.843	0.732	-1.9	0.307	-1.46	0.858	-0.33	0.966	-1.41	0.627	0.426	0.999	0.69	0.916	-1.27	0.603	-0.174	0.976	-0.742	0.975	0.951	0.939	-1.29	0.738
ENST00000477899	ENSG00000064225	ST3GAL6	protein_coding	3	1	q12.1	98451080	98540045	ST3 beta-galactoside alpha-2,3-sialyltransferase 6 [Source:HGNC Symbol;Acc:18080]	-0.0385	0.95	0.00385	0.997	0.0345	1	0.0619	0.819	-0.00778	0.993	0.171	0.946	0.632	0.854	0.0963	0.974	0.307	0.853	0.0529	0.994	0.112	0.988	-0.136	0.951	-0.241	0.911	-0.0869	0.961	-0.744	0.741	-0.586	0.658	-0.102	0.961	-0.0262	0.998	0.222	0.961	0.236	0.921	0.546	0.999	0.927	0.728	-0.832	0.531	-0.231	0.94	0.0936	0.995	0.133	0.99	-0.924	0.65
ENST00000483910	ENSG00000064225	ST3GAL6	protein_coding	3	1	q12.1	98451080	98540045	ST3 beta-galactoside alpha-2,3-sialyltransferase 6 [Source:HGNC Symbol;Acc:18080]	-0.406	0.27	-0.776	0.2	-0.616	0.617	0.0649	0.841	0.119	0.79	0.192	0.949	0.372	0.942	-0.564	0.815	-0.92	0.476	-0.441	0.945	-0.696	0.888	-0.0347	0.992	-1.02	0.49	-0.298	0.861	-0.233	0.962	-0.83	0.552	-0.0451	0.986	-0.106	0.992	-0.634	0.883	-0.455	0.853	-0.224	0.999	-0.717	0.849	-1.46	0.223	-1.11	0.64	-1.29	0.867	-0.541	0.95	-1.95	0.246
ENST00000486249	ENSG00000064225	ST3GAL6	protein_coding	3	1	q12.1	98451080	98540045	ST3 beta-galactoside alpha-2,3-sialyltransferase 6 [Source:HGNC Symbol;Acc:18080]	-0.00625	0.996	-0.408	0.745	-0.145	1	0.122	0.77	-0.0206	0.988	-0.0351	0.995	0.325	0.97	0.00541	0.999	-0.0296	0.993	0.876	0.909	-0.161	0.989	-0.335	0.913	0.118	0.978	-1.1	0.495	0.761	0.87	-0.491	0.861	-0.386	0.901	-1.41	0.849	0.245	0.974	0.0562	0.99	0.0438	0.999	-1.69	0.67	-0.55	0.86	0.0988	0.986	0.843	0.967	-0.477	0.972	-1.26	0.725
ENST00000489112	ENSG00000064225	ST3GAL6	protein_coding	3	1	q12.1	98451080	98540045	ST3 beta-galactoside alpha-2,3-sialyltransferase 6 [Source:HGNC Symbol;Acc:18080]	-0.121	0.813	0.0642	0.952	0.288	0.993	0.0887	0.731	-0.0554	0.927	0.673	0.523	1.03	0.711	-0.451	0.84	-0.0124	0.996	-0.755	0.855	-0.436	0.937	-0.324	0.838	0.759	0.595	-0.914	0.319	-0.441	0.89	-0.464	0.763	0.517	0.751	0.985	0.83	-0.715	0.842	0.747	0.686	-1.07	0.999	-0.991	0.714	0.395	0.837	0.276	0.93	0.696	0.952	0.189	0.984	-0.32	0.919
ENST00000490684	ENSG00000064225	ST3GAL6	protein_coding	3	1	q12.1	98451080	98540045	ST3 beta-galactoside alpha-2,3-sialyltransferase 6 [Source:HGNC Symbol;Acc:18080]	-0.0606	0.843	-0.268	0.473	-0.0402	1	-0.0478	0.753	0.0669	0.756	-0.341	0.612	-0.171	0.951	0.0529	0.977	-0.473	0.479	0.421	0.865	0.0231	0.995	0.257	0.728	0.137	0.917	-0.186	0.823	-0.0377	0.99	-0.349	0.66	-0.254	0.799	0.264	0.946	-0.805	0.612	-0.456	0.662	0.213	0.999	-0.0407	0.99	-0.563	0.448	0.18	0.92	0.186	0.983	-1.34	0.282	-0.329	0.826
ENST00000493953	ENSG00000064225	ST3GAL6	protein_coding	3	1	q12.1	98451080	98540045	ST3 beta-galactoside alpha-2,3-sialyltransferase 6 [Source:HGNC Symbol;Acc:18080]	-0.218	0.626	-0.397	0.595	-0.25	1	-0.0242	0.946	0.0521	0.938	-0.28	0.906	0.146	0.984	0.189	0.949	0.37	0.837	-0.988	0.808	-0.178	0.983	-0.0215	0.995	-0.791	0.605	0.457	0.737	-0.303	0.943	-1	0.384	-0.868	0.54	-0.894	0.866	1.11	0.736	-1.06	0.541	0.21	0.999	-1.19	0.651	-0.206	0.934	0.339	0.918	-0.254	0.987	-0.515	0.95	-1.03	0.642
ENST00000495376	ENSG00000064225	ST3GAL6	protein_coding	3	1	q12.1	98451080	98540045	ST3 beta-galactoside alpha-2,3-sialyltransferase 6 [Source:HGNC Symbol;Acc:18080]	-0.0913	0.861	-0.17	0.845	-0.026	1	-0.0616	0.82	0.149	0.586	-0.216	0.925	-0.585	0.869	-1.11	0.435	-0.159	0.935	0.347	0.951	0.23	0.972	0.162	0.937	-0.528	0.737	0.243	0.869	0.232	0.955	0.375	0.812	0.572	0.7	0.431	0.947	-1.05	0.72	-0.484	0.81	0.377	0.999	-0.506	0.885	0.0813	0.973	-0.565	0.821	-0.755	0.938	-0.0803	0.994	0.113	0.976
ENST00000497621	ENSG00000064225	ST3GAL6	protein_coding	3	1	q12.1	98451080	98540045	ST3 beta-galactoside alpha-2,3-sialyltransferase 6 [Source:HGNC Symbol;Acc:18080]	-0.214	0.733	-0.644	0.452	-0.316	1	-0.362	0.114	0.216	0.558	-0.49	0.835	0.316	0.963	-0.743	0.789	0.0705	0.982	1.05	0.849	0.227	0.983	-0.478	0.812	-0.589	0.805	-0.669	0.681	-0.589	0.891	-0.462	0.844	-0.729	0.734	-0.953	0.897	-2.35	0.473	-0.475	0.876	0.576	0.999	-0.511	0.923	-0.993	0.621	-1.45	0.597	-0.0739	0.997	0.307	0.981	-0.437	0.917
ENST00000613264	ENSG00000064225	ST3GAL6	protein_coding	3	1	q12.1	98451080	98540045	ST3 beta-galactoside alpha-2,3-sialyltransferase 6 [Source:HGNC Symbol;Acc:18080]	-0.331	0.335	-0.438	0.508	-0.166	1	-0.125	0.588	0.14	0.654	-0.504	0.705	-0.406	0.923	-0.0799	0.98	-0.374	0.82	-0.299	0.964	0.0483	0.994	-0.211	0.915	-0.675	0.654	-0.512	0.668	-0.239	0.956	-0.388	0.814	-0.607	0.69	-0.0814	0.993	-1.61	0.53	0.469	0.826	0.364	0.999	0.45	0.907	0.257	0.907	-1.92	0.205	-1.32	0.818	-0.0132	0.999	-0.818	0.72
ENST00000262429	ENSG00000064270	ATP2C2	protein_coding	16	1	q24.1	84402133	84497793	ATPase, Ca++ transporting, type 2C, member 2 [Source:HGNC Symbol;Acc:29103]	-0.0224	0.963	0.32	0.523	0.348	0.797	-0.261	0.0244	0.158	0.318	-0.349	0.744	-0.328	0.916	-0.0218	0.993	-0.284	0.816	0.139	0.979	-0.236	0.96	-0.193	0.887	-0.103	0.955	0.448	0.594	0.237	0.931	0.446	0.667	-0.038	0.983	0.73	0.833	0.456	0.871	-0.548	0.693	-0.116	0.999	0.989	0.556	0.559	0.614	-0.709	0.662	0.723	0.909	0.425	0.94	1.05	0.41
ENST00000416219	ENSG00000064270	ATP2C2	protein_coding	16	1	q24.1	84402133	84497793	ATPase, Ca++ transporting, type 2C, member 2 [Source:HGNC Symbol;Acc:29103]	0.171	0.812	0.0114	0.995	-0.333	1	0.0613	0.887	-0.024	0.985	-0.128	0.974	-0.0328	0.998	-0.0526	0.991	0.686	0.742	0.248	0.981	-0.0653	0.995	0.59	0.754	-0.3	0.927	0.568	0.761	-0.0876	0.99	0.456	0.856	-0.534	0.834	-0.144	0.991	-0.336	0.959	1.38	0.551	-0.64	0.999	-0.629	0.909	0.847	0.714	1.31	0.67	-0.495	0.98	0.875	0.932	-1.52	0.587
ENST00000420010	ENSG00000064270	ATP2C2	protein_coding	16	1	q24.1	84402133	84497793	ATPase, Ca++ transporting, type 2C, member 2 [Source:HGNC Symbol;Acc:29103]	-0.0804	0.926	-0.946	0.235	0.0137	1	0.0337	0.944	0.0141	0.991	0.000127	1	-0.865	0.87	0.226	0.957	0.0229	0.994	0.727	0.925	-0.23	0.984	0.521	0.806	-0.284	0.933	-0.801	0.631	0.028	0.997	-0.228	0.941	-0.238	0.937	-2.29	0.618	-0.554	0.929	-1.46	0.532	0.551	0.999	-1.45	0.706	-0.379	0.904	-1.16	0.728	-0.627	0.977	-0.408	0.975	-2.4	0.281
ENST00000563340	ENSG00000064270	ATP2C2	protein_coding	16	1	q24.1	84402133	84497793	ATPase, Ca++ transporting, type 2C, member 2 [Source:HGNC Symbol;Acc:29103]	0.178	0.595	0.421	0.402	0.0796	1	-0.173	0.254	0.0108	0.988	0.182	0.926	0.375	0.909	0.406	0.818	-0.00518	0.998	1.11	0.653	0.0814	0.99	0.202	0.893	-0.733	0.496	0.152	0.909	-0.0155	0.998	0.208	0.895	0.448	0.73	0.0242	0.998	0.356	0.916	0.518	0.746	0.964	0.984	0.937	0.638	0.212	0.906	0.169	0.949	0.414	0.97	0.525	0.929	0.0688	0.982
ENST00000565631	ENSG00000064270	ATP2C2	protein_coding	16	1	q24.1	84402133	84497793	ATPase, Ca++ transporting, type 2C, member 2 [Source:HGNC Symbol;Acc:29103]	-0.0582	0.905	0.392	0.466	0.147	1	-0.273	0.0402	0.193	0.235	0.0863	0.97	0.314	0.931	-0.784	0.566	-0.807	0.371	-0.107	0.987	-0.0873	0.989	-0.0423	0.986	0.424	0.764	-0.106	0.942	0.182	0.96	0.287	0.845	0.231	0.887	0.363	0.949	0.11	0.979	0.15	0.944	0.616	0.999	1.27	0.457	0.631	0.609	-0.0937	0.974	0.344	0.978	0.441	0.944	0.245	0.927
ENST00000567222	ENSG00000064270	ATP2C2	protein_coding	16	1	q24.1	84402133	84497793	ATPase, Ca++ transporting, type 2C, member 2 [Source:HGNC Symbol;Acc:29103]	-0.0868	0.836	0.496	0.277	-0.0679	1	-0.139	0.388	0.168	0.319	0.265	0.861	-0.0115	0.999	-0.24	0.907	0.338	0.787	-0.144	0.98	-0.237	0.964	0.00851	0.998	-0.444	0.733	-0.244	0.834	0.0246	0.996	-0.269	0.848	0.132	0.938	0.304	0.958	0.107	0.978	0.994	0.402	0.0939	0.999	0.974	0.604	0.396	0.781	-0.496	0.807	0.537	0.955	1.07	0.744	1.34	0.278
ENST00000567629	ENSG00000064270	ATP2C2	protein_coding	16	1	q24.1	84402133	84497793	ATPase, Ca++ transporting, type 2C, member 2 [Source:HGNC Symbol;Acc:29103]	-0.14	0.691	0.0232	0.978	0.112	1	-0.0762	0.699	0.057	0.89	-0.463	0.614	-0.553	0.834	0.113	0.96	-0.0663	0.97	-0.473	0.897	-0.549	0.865	0.173	0.91	-0.268	0.861	-0.103	0.94	-0.132	0.97	0.785	0.342	-1.01	0.22	-0.872	0.794	0.169	0.963	0.863	0.483	0.476	0.999	0.096	0.981	-0.163	0.928	0.367	0.868	0.0281	0.998	0.145	0.985	0.153	0.956
ENST00000624933	ENSG00000064270	ATP2C2	protein_coding	16	1	q24.1	84402133	84497793	ATPase, Ca++ transporting, type 2C, member 2 [Source:HGNC Symbol;Acc:29103]	0.107	0.75	-0.0567	0.938	-0.0194	1	-0.0719	0.679	-0.059	0.862	-0.088	0.963	-0.306	0.916	0.0858	0.967	0.425	0.651	0.148	0.976	-0.00617	0.999	0.669	0.179	0.124	0.94	0.478	0.521	-0.0728	0.984	-0.284	0.804	-0.267	0.835	-0.338	0.941	-0.392	0.886	0.0314	0.987	-0.0593	0.999	0.73	0.693	0.264	0.849	0.164	0.942	0.323	0.974	-0.212	0.973	-0.867	0.504
ENST00000172229	ENSG00000064300	NGFR	protein_coding	17	1	q21.33	47572655	47592379	nerve growth factor receptor [Source:HGNC Symbol;Acc:7809]	0.563	0.00185	1.01	0.00113	-0.0803	1	0.526	6.58e-08	-0.215	0.0721	0.658	0.28	0.609	0.792	1.16	0.227	0.582	0.497	0.551	0.855	0.328	0.934	0.247	0.827	0.603	0.547	0.632	0.358	0.781	0.572	0.0437	0.981	0.664	0.472	1.12	0.642	2.03	0.147	1.18	0.22	1.06	0.95	0.332	0.906	0.651	0.51	1.6	0.125	0.399	0.967	1.49	0.42	0.573	0.736
ENST00000263577	ENSG00000064309	CDON	protein_coding	11	-1	q24.2	125825691	125933230	cell adhesion associated, oncogene regulated [Source:HGNC Symbol;Acc:17104]	-0.234	0.151	-0.839	0.000151	-0.492	0.0317	0.082	0.472	-0.021	0.955	-0.0414	0.979	-0.155	0.952	-0.64	0.414	-0.048	0.968	0.351	0.884	-0.354	0.877	-0.34	0.515	-0.133	0.912	-0.437	0.403	-0.412	0.744	-0.362	0.609	-0.429	0.554	-0.455	0.864	-1.84	0.0405	-0.622	0.448	-0.699	0.972	-0.738	0.53	-0.975	0.0437	-0.563	0.612	-0.528	0.907	-0.522	0.858	-1.86	0.0013
ENST00000392693	ENSG00000064309	CDON	protein_coding	11	-1	q24.2	125825691	125933230	cell adhesion associated, oncogene regulated [Source:HGNC Symbol;Acc:17104]	-0.0902	0.279	-0.227	0.0625	-0.0483	1	0.0703	0.096	-0.0655	0.143	-0.0702	0.895	-0.103	0.922	0.0761	0.906	-0.0357	0.946	-0.0455	0.98	-0.0333	0.986	-0.17	0.463	-0.163	0.67	-0.0583	0.882	-0.156	0.815	-0.233	0.399	-0.162	0.664	0.0577	0.978	-0.2	0.817	-0.249	0.546	-0.427	0.884	-0.406	0.408	-0.358	0.164	-0.231	0.676	-0.0103	0.998	-0.16	0.93	-0.352	0.413
ENST00000525625	ENSG00000064309	CDON	protein_coding	11	-1	q24.2	125825691	125933230	cell adhesion associated, oncogene regulated [Source:HGNC Symbol;Acc:17104]	-0.224	0.28	-0.292	0.469	0.0752	1	0.0467	0.784	-0.0262	0.951	-0.245	0.813	0.334	0.891	-0.362	0.776	-0.471	0.533	0.052	0.991	0.0139	0.997	-0.33	0.64	-0.0614	0.97	-0.508	0.406	-0.623	0.617	-0.267	0.79	0.193	0.873	0.031	0.996	-0.0194	0.996	-1.1	0.167	-0.637	0.999	-0.287	0.905	-0.782	0.259	0.0639	0.976	-0.14	0.988	-0.185	0.973	-0.354	0.828
ENST00000527967	ENSG00000064309	CDON	protein_coding	11	-1	q24.2	125825691	125933230	cell adhesion associated, oncogene regulated [Source:HGNC Symbol;Acc:17104]	-0.356	0.111	-0.164	0.802	-0.0729	1	0.119	0.457	0.0159	0.98	-0.506	0.532	-0.386	0.897	-0.259	0.891	-0.159	0.914	-0.67	0.819	-0.506	0.875	0.0653	0.975	-0.171	0.922	-0.779	0.243	0.315	0.9	-0.859	0.248	0.211	0.887	-0.061	0.993	-0.433	0.883	0.452	0.767	-0.397	0.999	-0.587	0.804	-0.814	0.378	-0.817	0.598	0.876	0.869	0.749	0.855	-0.979	0.472
ENST00000531738	ENSG00000064309	CDON	protein_coding	11	-1	q24.2	125825691	125933230	cell adhesion associated, oncogene regulated [Source:HGNC Symbol;Acc:17104]	-0.0996	0.804	-0.0985	0.898	-0.205	1	-0.0241	0.925	0.0136	0.985	0.00723	0.998	0.698	0.776	-0.0752	0.976	0.119	0.943	0.0873	0.988	-0.503	0.884	-0.0769	0.97	-0.101	0.959	-0.509	0.553	-0.301	0.912	-0.44	0.699	-0.3	0.835	0.794	0.827	0.55	0.849	0.81	0.53	-0.0845	0.999	-0.16	0.964	0.0845	0.966	0.0511	0.986	0.201	0.987	-1.23	0.653	-1.8	0.08
ENST00000531830	ENSG00000064309	CDON	protein_coding	11	-1	q24.2	125825691	125933230	cell adhesion associated, oncogene regulated [Source:HGNC Symbol;Acc:17104]	0.0613	0.926	0.115	0.916	-0.139	1	0.0621	0.845	-0.0981	0.845	0.682	0.575	0.464	0.918	0.0922	0.979	-0.477	0.776	0.504	0.934	0.635	0.9	0.0425	0.989	-0.237	0.925	-0.842	0.439	-0.225	0.962	0.0341	0.989	0.613	0.722	1.11	0.821	-0.619	0.883	-0.198	0.943	-0.944	0.999	1.44	0.555	-0.717	0.677	1.01	0.673	-0.84	0.941	0.341	0.971	0.0553	0.989
ENST00000534661	ENSG00000064309	CDON	protein_coding	11	-1	q24.2	125825691	125933230	cell adhesion associated, oncogene regulated [Source:HGNC Symbol;Acc:17104]	0.243	0.716	0.317	0.8	0.374	1	0.434	0.07	-0.325	0.268	0.152	0.97	-0.871	0.872	1.01	0.714	0.718	0.738	-0.623	0.94	1.11	0.847	-0.0136	0.998	1.3	0.503	0.777	0.651	-0.129	0.986	-0.752	0.726	-0.95	0.659	-0.299	0.981	2.6	0.461	0.928	0.745	-1.07	0.999	1.07	0.818	1.1	0.607	0.107	0.984	1.29	0.924	-1.18	0.899	-0.118	0.983
ENST00000378164	ENSG00000064313	TAF2	protein_coding	8	-1	q24.12	120743015	120845103	TAF2 RNA polymerase II, TATA box binding protein (TBP)-associated factor, 150kDa [Source:HGNC Symbol;Acc:11536]	-0.0146	0.756	-0.0946	0.0417	-0.0283	0.993	-0.0183	0.345	0.0181	0.439	-0.00724	0.981	-0.00522	0.995	-0.0145	0.959	-0.0291	0.865	0.0225	0.973	0.0314	0.959	0.00358	0.99	-0.000936	0.998	-0.029	0.841	-0.0646	0.798	-0.0678	0.596	-0.063	0.667	-0.135	0.704	-0.02	0.965	-0.0961	0.553	-0.0675	0.999	-0.108	0.662	-0.0913	0.482	-0.0368	0.901	-0.175	0.653	-0.137	0.72	-0.112	0.553
ENST00000521007	ENSG00000064313	TAF2	protein_coding	8	-1	q24.12	120743015	120845103	TAF2 RNA polymerase II, TATA box binding protein (TBP)-associated factor, 150kDa [Source:HGNC Symbol;Acc:11536]	0.149	0.762	-0.208	0.815	-0.0512	1	0.0367	0.909	-0.0203	0.981	-0.154	0.955	0.219	0.969	-1.07	0.502	0.376	0.824	-0.216	0.976	0.943	0.783	-0.181	0.933	-0.629	0.693	1.02	0.259	0.389	0.912	0.939	0.407	0.848	0.53	0.35	0.965	-0.469	0.91	0.529	0.803	-1.42	0.954	0.108	0.984	-1.21	0.299	-0.582	0.828	0.4	0.979	-0.161	0.988	-0.682	0.786
ENST00000523078	ENSG00000064313	TAF2	protein_coding	8	-1	q24.12	120743015	120845103	TAF2 RNA polymerase II, TATA box binding protein (TBP)-associated factor, 150kDa [Source:HGNC Symbol;Acc:11536]	-0.15	0.642	-0.184	0.768	0.0301	1	-0.0574	0.778	0.0395	0.932	0.0688	0.974	-0.248	0.943	-0.194	0.922	-1.11	0.104	-0.296	0.945	-0.0598	0.992	0.411	0.62	0.294	0.833	0.106	0.936	-0.243	0.93	-0.374	0.74	-0.0174	0.993	-0.201	0.975	0.026	0.995	-1.14	0.261	-1.14	0.933	0.506	0.839	0.123	0.945	-0.791	0.611	-0.0301	0.998	0.456	0.934	0.185	0.941
ENST00000523098	ENSG00000064313	TAF2	protein_coding	8	-1	q24.12	120743015	120845103	TAF2 RNA polymerase II, TATA box binding protein (TBP)-associated factor, 150kDa [Source:HGNC Symbol;Acc:11536]	0.0582	0.866	-0.00465	0.995	0.17	1	0.0074	0.973	0.0388	0.915	0.161	0.91	0.358	0.88	-0.265	0.854	0.0768	0.955	-0.591	0.808	-0.267	0.939	-0.214	0.826	0.761	0.314	0.0814	0.941	0.396	0.811	0.142	0.911	0.289	0.788	0.421	0.905	-0.613	0.758	0.391	0.754	-1.13	0.857	-0.0958	0.975	0.0258	0.987	0.157	0.937	-0.183	0.985	0.113	0.986	0.575	0.673
ENST00000523734	ENSG00000064313	TAF2	protein_coding	8	-1	q24.12	120743015	120845103	TAF2 RNA polymerase II, TATA box binding protein (TBP)-associated factor, 150kDa [Source:HGNC Symbol;Acc:11536]	-0.114	0.593	0.0135	0.98	-0.0488	1	-0.0056	0.975	0.0294	0.923	-0.0719	0.958	-0.104	0.972	-0.0616	0.968	0.0348	0.977	-0.396	0.85	-0.322	0.887	-0.324	0.523	-0.0747	0.952	-0.0794	0.929	0.158	0.936	-0.0106	0.993	-0.0575	0.959	0.0841	0.987	-0.255	0.902	0.748	0.295	-0.285	0.999	0.145	0.946	0.0494	0.97	0.114	0.945	-0.511	0.906	-0.0779	0.989	0.194	0.901
ENST00000523904	ENSG00000064313	TAF2	protein_coding	8	-1	q24.12	120743015	120845103	TAF2 RNA polymerase II, TATA box binding protein (TBP)-associated factor, 150kDa [Source:HGNC Symbol;Acc:11536]	-0.0448	0.953	-0.183	0.867	0.0512	1	0.018	0.965	-0.0843	0.891	0.0874	0.98	-0.192	0.979	-0.0045	0.999	-0.39	0.845	-0.808	0.874	-0.587	0.921	0.182	0.944	-0.652	0.73	0.607	0.662	0.738	0.81	0.526	0.773	0.727	0.68	0.0502	0.996	-0.962	0.809	0.377	0.889	-1.64	0.954	0.521	0.909	0.518	0.813	-1.7	0.41	-0.433	0.98	0.584	0.947	-0.0628	0.988
ENST00000526969	ENSG00000064313	TAF2	protein_coding	8	-1	q24.12	120743015	120845103	TAF2 RNA polymerase II, TATA box binding protein (TBP)-associated factor, 150kDa [Source:HGNC Symbol;Acc:11536]	0.279	0.338	0.433	0.411	0.0224	1	0.0669	0.767	0.0385	0.945	0.0365	0.991	0.751	0.773	0.288	0.891	-0.344	0.799	1.1	0.68	0.731	0.808	0.443	0.643	0.16	0.936	0.0105	0.995	0.0874	0.984	-0.194	0.908	0.355	0.811	0.407	0.941	0.739	0.793	-0.274	0.889	1.41	0.894	1.09	0.572	-0.362	0.821	-0.0482	0.988	0.641	0.944	0.481	0.94	0.322	0.9
ENST00000529653	ENSG00000064313	TAF2	protein_coding	8	-1	q24.12	120743015	120845103	TAF2 RNA polymerase II, TATA box binding protein (TBP)-associated factor, 150kDa [Source:HGNC Symbol;Acc:11536]	0.199	0.724	-0.0969	0.939	-0.216	1	-0.041	0.916	-0.0703	0.922	0.313	0.909	0.591	0.904	0.507	0.857	0.136	0.959	-1.26	0.778	-0.216	0.982	1.06	0.253	0.472	0.836	0.0488	0.984	0.19	0.973	0.357	0.872	0.386	0.869	1.81	0.665	-1.34	0.72	-0.0408	0.991	-0.869	0.999	0.88	0.824	0.982	0.574	-0.454	0.903	-0.16	0.993	-0.619	0.946	-1.64	0.442
ENST00000342645	ENSG00000064393	HIPK2	protein_coding	7	-1	q34	139246316	139477577	homeodomain interacting protein kinase 2 [Source:HGNC Symbol;Acc:14402]	-0.0522	0.91	0.00116	0.999	-0.0256	1	0.164	0.273	-0.00884	0.99	-0.384	0.726	-0.0945	0.986	-0.173	0.936	-0.151	0.923	0.0733	0.99	-0.198	0.97	0.151	0.925	0.142	0.939	0.195	0.874	0.362	0.882	-0.497	0.644	-0.127	0.94	-1.48	0.489	0.422	0.892	0.392	0.814	0.885	0.994	0.285	0.928	-0.174	0.923	0.403	0.853	-0.0839	0.995	-0.78	0.855	0.269	0.912
ENST00000406875	ENSG00000064393	HIPK2	protein_coding	7	-1	q34	139246316	139477577	homeodomain interacting protein kinase 2 [Source:HGNC Symbol;Acc:14402]	0.0309	0.864	0.0598	0.841	0.0438	1	0.166	0.000374	-0.0146	0.947	-0.159	0.73	-0.0612	0.976	0.302	0.581	0.118	0.831	-0.129	0.946	0.00679	0.997	0.0576	0.935	0.088	0.902	0.106	0.824	0.108	0.929	-0.0979	0.87	-0.329	0.41	-0.439	0.722	0.512	0.552	0.131	0.858	-0.112	0.999	0.325	0.717	0.144	0.816	0.00885	0.994	0.0459	0.993	0.0052	0.999	0.366	0.569
ENST00000428878	ENSG00000064393	HIPK2	protein_coding	7	-1	q34	139246316	139477577	homeodomain interacting protein kinase 2 [Source:HGNC Symbol;Acc:14402]	-0.0705	0.699	-0.102	0.758	0.184	0.819	0.214	0.000145	-0.0484	0.741	-0.187	0.749	-0.162	0.924	0.222	0.79	-0.149	0.824	-0.521	0.684	0.0734	0.98	-0.0881	0.912	0.112	0.897	0.0594	0.933	-0.0989	0.954	-0.0365	0.969	-0.494	0.257	-0.507	0.748	0.587	0.591	-0.177	0.84	-0.261	0.999	0.104	0.951	-0.552	0.193	0.0616	0.963	-0.0727	0.992	0.0299	0.995	0.163	0.892
ENST00000265388	ENSG00000064419	TNPO3	protein_coding	7	-1	q32.1	128594948	128695198	transportin 3 [Source:HGNC Symbol;Acc:17103]	0.0811	0.0186	0.197	0.000294	0.0381	0.99	0.0558	0.00353	-0.0154	0.748	0.0526	0.803	0.0913	0.836	0.126	0.553	0.107	0.479	0.133	0.782	0.1	0.844	0.0684	0.643	0.0124	0.971	0.0338	0.866	0.0595	0.883	0.108	0.485	0.152	0.292	0.208	0.619	0.228	0.477	0.131	0.541	0.24	0.848	0.226	0.352	0.302	0.00458	0.201	0.368	0.0468	0.98	0.153	0.804	0.276	0.115
ENST00000482320	ENSG00000064419	TNPO3	protein_coding	7	-1	q32.1	128594948	128695198	transportin 3 [Source:HGNC Symbol;Acc:17103]	0.12	0.563	0.0984	0.831	-0.263	0.715	0.0489	0.708	-0.024	0.943	0.138	0.903	-0.248	0.905	0.183	0.885	-0.0349	0.977	0.303	0.903	0.314	0.893	-0.124	0.899	-0.0331	0.982	0.597	0.164	0.0342	0.99	0.193	0.824	0.233	0.792	0.468	0.85	0.445	0.797	-0.491	0.569	-0.968	0.837	0.511	0.714	0.266	0.768	-0.261	0.854	0.495	0.909	0.0896	0.986	0.294	0.826
ENST00000627585	ENSG00000064419	TNPO3	protein_coding	7	-1	q32.1	128594948	128695198	transportin 3 [Source:HGNC Symbol;Acc:17103]	-0.0355	0.815	0.0551	0.835	-0.0776	1	0.0297	0.685	-0.0181	0.915	0.0212	0.981	-0.263	0.771	0.038	0.965	-0.0395	0.95	-0.23	0.849	0.0193	0.993	0.00563	0.995	-0.0584	0.933	-0.0617	0.896	0.147	0.869	0.0314	0.962	0.176	0.7	0.0314	0.991	-0.125	0.919	0.227	0.673	0.236	0.999	0.0604	0.963	-0.126	0.822	0.0388	0.969	0.142	0.973	0.00696	0.998	-0.0623	0.951
ENST00000354191	ENSG00000064489	MEF2BNB-MEF2B	protein_coding	19	-1	p13.11	19256376	19302967	MEF2BNB-MEF2B readthrough [Source:HGNC Symbol;Acc:39979]	0.0481	0.953	0.141	0.91	-0.139	1	0.0928	0.787	-0.153	0.733	-0.379	0.879	-0.541	0.918	0.62	0.821	0.929	0.544	0.0224	0.998	-0.666	0.911	-0.0341	0.993	0.503	0.828	-0.26	0.898	-0.448	0.919	0.785	0.647	-0.506	0.821	-0.883	0.898	2.61	0.364	1.45	0.454	-0.035	1	-0.494	0.92	-0.411	0.875	0.753	0.817	-0.481	0.979	-1.16	0.871	0.718	0.826
ENST00000602804	ENSG00000064489	MEF2BNB-MEF2B	protein_coding	19	-1	p13.11	19256376	19302967	MEF2BNB-MEF2B readthrough [Source:HGNC Symbol;Acc:39979]	0.615	0.11	0.593	0.487	0.0204	1	0.0643	0.87	0.0206	0.985	0.0615	0.99	1.23	0.756	-0.0213	0.996	-0.0868	0.977	0.878	0.881	0.777	0.897	0.832	0.513	0.603	0.793	0.806	0.578	1.41	0.569	0.277	0.917	0.177	0.951	0.273	0.981	0.0725	0.992	0.937	0.703	1.66	0.977	-0.733	0.876	0.728	0.742	0.508	0.896	1.1	0.93	1.64	0.775	0.166	0.974
ENST00000303088	ENSG00000064490	RFXANK	protein_coding	19	1	p13.11	19303008	19312678	regulatory factor X-associated ankyrin-containing protein [Source:HGNC Symbol;Acc:9987]	-0.163	0.813	-0.493	0.605	-0.269	1	0.129	0.704	-0.0985	0.888	-0.233	0.948	1.07	0.805	0.191	0.961	-0.376	0.875	-0.0418	0.996	-0.366	0.967	0.139	0.968	0.0411	0.992	-1.14	0.372	-1.21	0.664	0.136	0.965	-0.729	0.734	-0.933	0.899	-0.553	0.922	-0.806	0.764	-0.581	0.999	0.868	0.847	-0.157	0.962	0.0818	0.987	0.392	0.985	-1.51	0.815	-1.5	0.566
ENST00000392324	ENSG00000064490	RFXANK	protein_coding	19	1	p13.11	19303008	19312678	regulatory factor X-associated ankyrin-containing protein [Source:HGNC Symbol;Acc:9987]	0.0983	0.848	0.0665	0.948	0.142	1	-0.044	0.88	0.204	0.313	0.131	0.959	0.0356	0.997	1.04	0.48	0.112	0.957	0.0835	0.991	0.0532	0.994	0.281	0.862	-0.316	0.867	0.702	0.475	-0.204	0.961	-0.835	0.448	-0.0275	0.99	0.452	0.941	0.696	0.839	0.171	0.944	0.316	0.999	0.364	0.924	-0.547	0.734	-1.65	0.287	1.06	0.881	-0.447	0.951	0.338	0.908
ENST00000407360	ENSG00000064490	RFXANK	protein_coding	19	1	p13.11	19303008	19312678	regulatory factor X-associated ankyrin-containing protein [Source:HGNC Symbol;Acc:9987]	0.209	0.549	0.388	0.502	0.164	1	-0.0424	0.872	0.0752	0.857	0.431	0.721	0.181	0.971	-0.237	0.917	0.271	0.858	0.317	0.951	-0.206	0.972	-0.381	0.738	0.86	0.443	0.644	0.471	0.0241	0.996	0.391	0.776	0.544	0.681	0.318	0.961	0.298	0.939	0.606	0.715	0.668	0.999	-0.169	0.966	-0.476	0.75	1.77	0.173	0.274	0.984	0.93	0.836	-0.495	0.828
ENST00000536253	ENSG00000064490	RFXANK	protein_coding	19	1	p13.11	19303008	19312678	regulatory factor X-associated ankyrin-containing protein [Source:HGNC Symbol;Acc:9987]	0.324	0.216	0.643	0.128	-0.223	1	0.139	0.411	0.139	0.52	0.267	0.866	0.421	0.896	0.0843	0.973	-0.0448	0.981	0.221	0.968	0.303	0.952	0.622	0.371	0.354	0.81	0.636	0.439	0.565	0.785	0.13	0.941	0.574	0.627	0.258	0.969	0.448	0.89	-0.0326	0.989	0.102	0.999	0.738	0.756	0.853	0.404	1.09	0.471	0.974	0.858	1.03	0.775	1.04	0.489
ENST00000540977	ENSG00000064490	RFXANK	protein_coding	19	1	p13.11	19303008	19312678	regulatory factor X-associated ankyrin-containing protein [Source:HGNC Symbol;Acc:9987]	0.155	0.116	0.0843	0.757	-0.041	1	-0.0171	0.862	0.00387	0.99	0.264	0.385	0.024	0.992	-0.0276	0.979	0.0838	0.89	0.113	0.956	-0.00762	0.997	0.0171	0.986	0.21	0.683	0.557	0.0268	0.346	0.596	0.119	0.835	0.434	0.211	-0.0207	0.995	-0.141	0.919	0.27	0.65	-0.00491	1	0.0313	0.986	0.132	0.837	0.0687	0.949	0.246	0.947	0.0134	0.997	-0.102	0.924
ENST00000541873	ENSG00000064490	RFXANK	protein_coding	19	1	p13.11	19303008	19312678	regulatory factor X-associated ankyrin-containing protein [Source:HGNC Symbol;Acc:9987]	0.257	0.00788	0.239	0.263	-0.163	0.861	0.00739	0.955	-0.0375	0.816	-0.169	0.763	0.453	0.62	0.201	0.802	0.421	0.275	0.455	0.722	0.161	0.939	0.363	0.172	0.313	0.546	0.281	0.465	0.303	0.724	0.0503	0.952	0.326	0.506	0.331	0.859	0.106	0.952	0.33	0.614	0.0871	0.999	0.494	0.563	0.552	0.148	0.25	0.79	0.234	0.96	-0.356	0.866	0.274	0.762
ENST00000543157	ENSG00000064490	RFXANK	protein_coding	19	1	p13.11	19303008	19312678	regulatory factor X-associated ankyrin-containing protein [Source:HGNC Symbol;Acc:9987]	-0.0456	0.878	0.0825	0.868	0.0173	1	0.0758	0.513	0.0176	0.965	-0.107	0.937	-0.114	0.969	-0.284	0.8	0.0968	0.927	-0.443	0.835	-0.282	0.911	-0.00358	0.998	-0.00666	0.997	0.344	0.549	0.131	0.954	0.167	0.862	0.0554	0.962	0.096	0.984	-0.0116	0.997	0.434	0.646	-0.121	0.999	0.0282	0.992	0.22	0.827	-0.114	0.947	0.246	0.974	0.264	0.947	-0.19	0.906
ENST00000545522	ENSG00000064490	RFXANK	protein_coding	19	1	p13.11	19303008	19312678	regulatory factor X-associated ankyrin-containing protein [Source:HGNC Symbol;Acc:9987]	0.0362	0.963	0.17	0.881	-0.186	1	-0.163	0.537	0.0996	0.862	0.124	0.97	-1.3	0.683	1.18	0.535	-0.344	0.871	-0.725	0.895	0.069	0.994	0.0915	0.978	0.457	0.837	0.438	0.79	-0.619	0.858	1.02	0.46	0.122	0.962	0.315	0.975	1.17	0.756	-0.489	0.852	-0.469	0.999	-0.787	0.843	1.35	0.332	0.87	0.76	0.179	0.993	-1.42	0.796	1.03	0.698
ENST00000162044	ENSG00000064545	TMEM161A	protein_coding	19	-1	p13.11	19229978	19249322	transmembrane protein 161A [Source:HGNC Symbol;Acc:26020]	0.0715	0.785	0.237	0.495	0.0323	1	-0.0157	0.928	0.0173	0.966	-0.0858	0.952	0.289	0.886	0.187	0.885	-0.258	0.742	0.184	0.954	0.221	0.942	-0.0829	0.943	0.259	0.775	0.029	0.977	0.39	0.76	-0.346	0.626	0.333	0.675	0.626	0.769	0.424	0.816	0.218	0.851	0.228	0.999	-0.0325	0.991	0.0823	0.948	0.492	0.671	0.0944	0.992	0.404	0.907	-0.264	0.855
ENST00000450333	ENSG00000064545	TMEM161A	protein_coding	19	-1	p13.11	19229978	19249322	transmembrane protein 161A [Source:HGNC Symbol;Acc:26020]	-0.0291	0.971	-0.0628	0.961	-0.2	1	0.142	0.618	-0.183	0.608	-0.559	0.749	-0.236	0.974	0.119	0.974	0.311	0.888	-0.426	0.954	-0.16	0.986	0.33	0.877	-0.324	0.902	-0.177	0.933	-0.728	0.823	1.53	0.165	0.702	0.71	-1.09	0.851	-2.27	0.429	-0.522	0.844	-0.13	0.999	-0.598	0.894	0.588	0.788	2.28	0.219	0.118	0.995	-0.0908	0.995	0.32	0.937
ENST00000586357	ENSG00000064545	TMEM161A	protein_coding	19	-1	p13.11	19229978	19249322	transmembrane protein 161A [Source:HGNC Symbol;Acc:26020]	0.275	0.187	0.325	0.444	-0.23	0.95	0.018	0.935	-0.061	0.84	0.357	0.673	0.12	0.977	0.167	0.925	0.546	0.483	0.779	0.736	0.439	0.878	0.0808	0.961	0.0429	0.982	0.409	0.582	-0.0463	0.989	0.135	0.922	0.402	0.696	-0.00191	1	-0.646	0.761	0.618	0.585	0.372	0.999	0.539	0.792	0.535	0.577	0.21	0.92	0.419	0.959	0.351	0.944	0.782	0.537
ENST00000587096	ENSG00000064545	TMEM161A	protein_coding	19	-1	p13.11	19229978	19249322	transmembrane protein 161A [Source:HGNC Symbol;Acc:26020]	0.129	0.834	0.253	0.803	-0.385	0.964	0.0835	0.796	-0.00829	0.994	0.0729	0.985	-0.63	0.889	-0.00727	0.999	0.4	0.841	0.199	0.982	-0.179	0.985	-0.21	0.932	1.12	0.462	0.0439	0.985	1.11	0.644	-0.507	0.786	0.903	0.576	1.57	0.72	0.0462	0.995	0.152	0.961	-0.261	0.999	0.166	0.977	0.857	0.628	-0.145	0.971	-0.881	0.946	0.553	0.951	-0.181	0.966
ENST00000587406	ENSG00000064545	TMEM161A	protein_coding	19	-1	p13.11	19229978	19249322	transmembrane protein 161A [Source:HGNC Symbol;Acc:26020]	-0.0695	0.896	-0.0175	0.986	0.144	1	-0.0766	0.754	0.0474	0.935	-0.0894	0.973	-0.554	0.872	-0.133	0.961	0.42	0.766	-0.128	0.986	0.0643	0.993	-0.15	0.941	-0.0777	0.975	-0.164	0.915	-0.322	0.922	0.37	0.807	-0.356	0.832	-0.941	0.822	0.0828	0.986	0.527	0.781	-0.000876	1	0.493	0.883	-1.06	0.324	0.41	0.878	0.474	0.97	0.594	0.929	-0.411	0.877
ENST00000587583	ENSG00000064545	TMEM161A	protein_coding	19	-1	p13.11	19229978	19249322	transmembrane protein 161A [Source:HGNC Symbol;Acc:26020]	0.0301	0.977	0.111	0.946	0.164	1	0.192	0.596	-0.0442	0.97	0.231	0.956	-1.26	0.801	-0.0801	0.988	0.759	0.743	0.394	0.97	-0.533	0.957	0.176	0.965	0.0954	0.983	1.06	0.521	-0.49	0.932	-0.0204	0.996	0.513	0.863	-1.99	0.741	-0.474	0.947	0.988	0.748	1.08	0.999	0.121	0.989	-0.576	0.852	-0.0349	0.995	2.34	0.767	-0.44	0.975	-0.317	0.954
ENST00000589448	ENSG00000064545	TMEM161A	protein_coding	19	-1	p13.11	19229978	19249322	transmembrane protein 161A [Source:HGNC Symbol;Acc:26020]	0.051	0.93	-0.192	0.82	-0.0515	1	0.0585	0.83	0.00155	0.999	0.519	0.664	-0.196	0.971	0.378	0.867	0.421	0.774	-0.54	0.909	-0.18	0.98	0.0795	0.976	0.732	0.591	0.496	0.663	-1.25	0.425	0.0993	0.964	0.233	0.903	0.125	0.99	-0.42	0.915	-0.54	0.782	0.299	0.999	-1.75	0.309	0.632	0.674	0.376	0.895	0.326	0.981	-0.442	0.951	-0.954	0.63
ENST00000591031	ENSG00000064545	TMEM161A	protein_coding	19	-1	p13.11	19229978	19249322	transmembrane protein 161A [Source:HGNC Symbol;Acc:26020]	0.0441	0.93	0.185	0.791	-0.141	1	-0.0315	0.903	0.0246	0.968	0.348	0.786	0.237	0.953	0.164	0.943	0.0147	0.994	0.296	0.952	-0.434	0.913	0.276	0.83	0.149	0.939	0.0474	0.977	-0.461	0.843	-0.151	0.93	0.0539	0.977	-0.243	0.971	0.939	0.704	-0.441	0.796	1.07	0.972	0.146	0.969	0.519	0.695	-0.0196	0.995	0.128	0.992	-0.11	0.991	-0.00858	0.998
ENST00000591443	ENSG00000064545	TMEM161A	protein_coding	19	-1	p13.11	19229978	19249322	transmembrane protein 161A [Source:HGNC Symbol;Acc:26020]	-0.118	0.833	0.348	0.666	-0.281	1	0.111	0.675	-0.0445	0.951	0.362	0.857	-0.884	0.794	0.00709	0.998	-0.936	0.437	-0.308	0.966	0.941	0.802	-0.169	0.943	-0.0374	0.991	-0.521	0.692	0.0739	0.989	0.169	0.941	-0.121	0.959	0.174	0.987	1.37	0.655	-0.295	0.908	0.595	0.999	0.498	0.904	0.465	0.818	-0.469	0.88	0.817	0.943	0.0579	0.997	0.735	0.779
ENST00000592147	ENSG00000064545	TMEM161A	protein_coding	19	-1	p13.11	19229978	19249322	transmembrane protein 161A [Source:HGNC Symbol;Acc:26020]	0.0525	0.9	0.309	0.524	-0.119	1	-0.0102	0.968	0.0064	0.992	-0.0117	0.996	-0.0937	0.984	-0.06	0.979	0.51	0.57	-0.57	0.847	-0.253	0.955	-0.211	0.862	0.267	0.845	0.106	0.933	0.29	0.904	0.604	0.475	0.0662	0.966	0.466	0.912	0.305	0.919	0.451	0.751	0.181	0.999	0.798	0.661	-0.0537	0.977	0.152	0.948	0.382	0.968	0.657	0.876	-0.00679	0.998
ENST00000407877	ENSG00000064547	LPAR2	protein_coding	19	-1	p13.11	19734477	19739739	lysophosphatidic acid receptor 2 [Source:HGNC Symbol;Acc:3168]	0.175	0.66	0.656	0.18	0.139	1	-0.00623	0.985	0.0305	0.965	0.145	0.953	0.168	0.977	0.655	0.703	0.269	0.867	-0.252	0.967	-0.189	0.977	-0.0311	0.991	-0.245	0.902	1.06	0.164	0.0213	0.997	0.325	0.837	0.226	0.902	0.947	0.815	1.26	0.619	0.807	0.609	0.491	0.999	0.274	0.942	0.896	0.446	0.615	0.785	1.35	0.773	0.5	0.942	-0.161	0.96
ENST00000542587	ENSG00000064547	LPAR2	protein_coding	19	-1	p13.11	19734477	19739739	lysophosphatidic acid receptor 2 [Source:HGNC Symbol;Acc:3168]	0.163	0.775	0.495	0.527	-0.402	0.949	0.0257	0.949	0.0725	0.913	0.0113	0.998	0.391	0.94	1.05	0.589	-0.61	0.715	-0.176	0.984	0.859	0.853	0.287	0.895	0.0669	0.985	-0.725	0.572	0.698	0.824	-0.0574	0.984	0.295	0.899	0.999	0.862	1.95	0.504	-0.39	0.885	0.106	0.999	1.73	0.474	-0.0471	0.988	1.1	0.667	-0.524	0.975	-0.257	0.981	0.494	0.884
ENST00000590629	ENSG00000064547	LPAR2	protein_coding	19	-1	p13.11	19734477	19739739	lysophosphatidic acid receptor 2 [Source:HGNC Symbol;Acc:3168]	0.258	0.374	0.641	0.13	0.0024	1	-0.0786	0.706	0.118	0.643	-0.0529	0.984	0.998	0.611	-0.0233	0.993	0.272	0.847	0.29	0.954	0.32	0.948	0.21	0.889	0.455	0.735	0.369	0.723	0.114	0.977	-0.115	0.949	0.294	0.847	0.982	0.767	0.639	0.823	0.44	0.796	1.11	0.962	0.939	0.642	1.2	0.151	0.598	0.762	0.332	0.978	0.189	0.981	0.332	0.893
ENST00000191018	ENSG00000064601	CTSA	protein_coding	20	1	q13.12	44518783	44527459	cathepsin A [Source:HGNC Symbol;Acc:9251]	0.0665	0.632	0.198	0.294	-0.0311	1	0.107	0.0388	0.00365	0.99	-0.00349	0.997	-0.0125	0.997	0.0929	0.912	0.186	0.681	0.179	0.914	0.304	0.782	0.111	0.825	0.092	0.894	0.0251	0.968	-0.139	0.896	-0.104	0.859	0.359	0.339	0.295	0.851	0.556	0.494	0.104	0.891	0.282	0.999	0.289	0.762	-0.0179	0.983	0.36	0.587	0.111	0.981	0.424	0.762	-0.584	0.23
ENST00000354880	ENSG00000064601	CTSA	protein_coding	20	1	q13.12	44518783	44527459	cathepsin A [Source:HGNC Symbol;Acc:9251]	-0.0664	0.794	0.0671	0.89	-0.102	1	-0.00404	0.982	0.0624	0.729	0.169	0.86	0.325	0.86	0.039	0.981	-0.229	0.767	-0.135	0.968	0.0371	0.993	-0.241	0.7	-0.573	0.355	0.0085	0.994	0.00207	1	-0.133	0.892	0.294	0.71	0.467	0.846	-0.155	0.947	0.22	0.843	0.387	0.999	-0.0673	0.979	-0.0716	0.954	0.0125	0.995	-0.381	0.945	0.242	0.951	-0.211	0.888
ENST00000372459	ENSG00000064601	CTSA	protein_coding	20	1	q13.12	44518783	44527459	cathepsin A [Source:HGNC Symbol;Acc:9251]	-0.15	0.715	-0.483	0.373	-0.0538	1	0.00878	0.978	-0.0733	0.866	0.094	0.97	0.315	0.938	-0.0379	0.99	-0.448	0.731	-0.588	0.884	-0.166	0.98	-0.154	0.935	-0.555	0.691	-0.548	0.581	0.0942	0.984	0.348	0.814	-0.692	0.572	-0.14	0.988	-1.47	0.517	0.16	0.944	-0.909	0.999	0.28	0.939	0.158	0.94	-0.268	0.924	-0.934	0.896	-1.66	0.511	0.158	0.96
ENST00000372484	ENSG00000064601	CTSA	protein_coding	20	1	q13.12	44518783	44527459	cathepsin A [Source:HGNC Symbol;Acc:9251]	0.141	0.75	-0.0489	0.961	-0.133	1	0.142	0.474	-0.0711	0.881	-0.149	0.953	0.238	0.959	-0.419	0.841	-0.17	0.927	0.927	0.786	0.361	0.948	-0.101	0.966	-0.255	0.899	0.0386	0.983	0.261	0.945	0.824	0.438	-0.775	0.53	-0.119	0.99	0.313	0.94	0.392	0.848	0.994	0.999	-0.185	0.965	0.745	0.577	-0.949	0.627	0.408	0.977	-1.98	0.381	0.618	0.789
ENST00000480961	ENSG00000064601	CTSA	protein_coding	20	1	q13.12	44518783	44527459	cathepsin A [Source:HGNC Symbol;Acc:9251]	0.11	0.511	-0.215	0.429	-0.0105	1	0.0224	0.861	-0.0535	0.724	0.169	0.812	0.183	0.919	0.202	0.833	-0.0537	0.954	0.0821	0.979	0.14	0.958	0.215	0.671	-0.0558	0.958	-0.129	0.838	0.0487	0.983	0.406	0.39	0.187	0.802	0.24	0.928	-0.212	0.903	-0.263	0.759	-0.0657	0.999	-0.357	0.784	-0.112	0.906	-0.249	0.825	-0.00831	0.999	-1.02	0.266	-0.499	0.544
ENST00000484855	ENSG00000064601	CTSA	protein_coding	20	1	q13.12	44518783	44527459	cathepsin A [Source:HGNC Symbol;Acc:9251]	0.0778	0.15	0.0259	0.878	-0.0301	1	0.00804	0.882	-0.0187	0.797	0.078	0.773	0.0307	0.979	0.131	0.694	-0.101	0.681	0.171	0.796	0.175	0.756	0.128	0.414	0.0937	0.753	0.0238	0.939	0.0516	0.941	0.0736	0.798	0.22	0.25	-0.0261	0.989	0.00241	0.998	-0.134	0.683	0.0517	0.999	-0.0871	0.895	0.203	0.327	0.0827	0.869	-0.00551	0.998	-0.00727	0.997	-0.0152	0.982
ENST00000485627	ENSG00000064601	CTSA	protein_coding	20	1	q13.12	44518783	44527459	cathepsin A [Source:HGNC Symbol;Acc:9251]	0.25	0.472	0.635	0.207	-0.37	0.896	0.136	0.497	-0.157	0.516	0.0581	0.985	0.138	0.982	-0.239	0.922	-0.129	0.947	0.0588	0.993	0.629	0.871	0.444	0.693	0.274	0.885	0.563	0.584	0.511	0.846	0.446	0.751	1.02	0.336	1.41	0.647	-0.462	0.9	0.124	0.959	0.0827	0.999	1.4	0.459	0.471	0.772	1.23	0.468	0.412	0.976	0.936	0.847	0.361	0.896
ENST00000493522	ENSG00000064601	CTSA	protein_coding	20	1	q13.12	44518783	44527459	cathepsin A [Source:HGNC Symbol;Acc:9251]	0.123	0.752	0.479	0.316	-0.145	1	0.199	0.169	-0.151	0.44	0.155	0.941	0.439	0.889	-0.397	0.824	0.219	0.881	0.342	0.941	0.0388	0.994	0.272	0.832	-0.378	0.792	0.141	0.917	0.468	0.836	0.0525	0.98	0.842	0.385	0.167	0.981	-0.464	0.883	0.798	0.554	0.811	0.999	0.86	0.686	-0.0499	0.981	0.341	0.887	1.17	0.788	0.361	0.954	0.434	0.842
ENST00000606000	ENSG00000064601	CTSA	protein_coding	20	1	q13.12	44518783	44527459	cathepsin A [Source:HGNC Symbol;Acc:9251]	0.247	0.525	0.233	0.78	0.0558	1	0.168	0.409	-0.0463	0.944	0.0808	0.978	0.338	0.94	0.615	0.756	0.11	0.959	0.791	0.845	0.257	0.969	-0.13	0.956	0.22	0.924	0.0709	0.971	0.279	0.944	0.0864	0.97	-0.328	0.862	0.629	0.914	0.391	0.927	-0.579	0.773	0.212	0.999	1.15	0.636	-0.402	0.834	0.293	0.925	0.53	0.968	0.413	0.957	0.258	0.938
ENST00000606066	ENSG00000064601	CTSA	protein_coding	20	1	q13.12	44518783	44527459	cathepsin A [Source:HGNC Symbol;Acc:9251]	0.206	0.48	0.546	0.187	0.00263	1	0.0905	0.618	-0.0392	0.935	0.205	0.904	0.756	0.733	0.125	0.955	-0.391	0.726	0.3	0.946	0.181	0.972	-0.264	0.824	0.482	0.687	0.432	0.628	0.378	0.87	0.0662	0.971	1.28	0.0664	0.934	0.761	-0.19	0.958	0.952	0.407	0.451	0.999	1.12	0.491	0.249	0.877	0.696	0.684	-0.129	0.992	0.733	0.865	-0.0901	0.976
ENST00000606782	ENSG00000064601	CTSA	protein_coding	20	1	q13.12	44518783	44527459	cathepsin A [Source:HGNC Symbol;Acc:9251]	0.217	0.232	0.327	0.325	-0.162	0.993	0.0868	0.47	-0.145	0.154	0.154	0.9	0.51	0.765	0.776	0.32	0.401	0.567	-0.578	0.78	0.0774	0.985	0.137	0.898	0.3	0.749	0.564	0.26	0.0254	0.993	0.0234	0.986	0.306	0.735	0.855	0.65	-0.0443	0.988	0.791	0.32	-0.239	0.999	0.53	0.739	0.741	0.222	0.649	0.564	0.0793	0.993	-0.143	0.979	0.0713	0.974
ENST00000606788	ENSG00000064601	CTSA	protein_coding	20	1	q13.12	44518783	44527459	cathepsin A [Source:HGNC Symbol;Acc:9251]	0.0292	0.935	0.126	0.801	0.145	1	0.0758	0.565	-0.0584	0.812	-0.354	0.592	0.134	0.965	-0.0138	0.993	-0.229	0.808	-0.108	0.979	0.353	0.893	0.166	0.867	0.153	0.903	0.0654	0.95	0.125	0.961	0.0281	0.985	-0.11	0.927	0.404	0.899	-0.276	0.906	-0.0553	0.971	0.123	0.999	0.326	0.875	-0.0421	0.978	0.365	0.803	0.423	0.947	0.175	0.973	0.0523	0.981
ENST00000607187	ENSG00000064601	CTSA	protein_coding	20	1	q13.12	44518783	44527459	cathepsin A [Source:HGNC Symbol;Acc:9251]	0.586	0.0212	0.279	0.71	-0.307	0.967	0.0148	0.965	-0.0379	0.955	0.084	0.975	0.746	0.812	1.07	0.457	0.926	0.371	1.05	0.757	-0.283	0.964	0.465	0.688	0.732	0.594	1.05	0.195	0.277	0.942	0.333	0.843	1.1	0.305	-0.273	0.973	0.363	0.93	1.85	0.112	1.24	0.974	-0.796	0.783	0.0729	0.976	-0.71	0.756	-0.249	0.986	-0.0103	0.999	0.482	0.854
ENST00000607212	ENSG00000064601	CTSA	protein_coding	20	1	q13.12	44518783	44527459	cathepsin A [Source:HGNC Symbol;Acc:9251]	0.0985	0.881	0.3	0.753	-0.164	1	0.00732	0.986	-0.02	0.985	-0.0668	0.986	-0.0367	0.997	0.393	0.893	0.0864	0.974	0.531	0.935	-0.465	0.946	-0.174	0.947	0.689	0.711	0.0598	0.979	0.142	0.981	-0.075	0.98	-0.226	0.925	1.1	0.844	-1.1	0.772	1.29	0.483	-0.114	0.999	-0.538	0.905	0.735	0.698	2.29	0.193	-0.205	0.992	0.222	0.984	-0.157	0.972
ENST00000607814	ENSG00000064601	CTSA	protein_coding	20	1	q13.12	44518783	44527459	cathepsin A [Source:HGNC Symbol;Acc:9251]	0.0355	0.963	-0.0249	0.984	0.14	1	0.0437	0.906	-0.0487	0.951	0.149	0.962	0.306	0.958	-0.0756	0.984	0.105	0.968	-0.712	0.895	0.415	0.955	0.558	0.697	-0.369	0.876	-0.023	0.993	0.0507	0.993	-0.014	0.996	1.08	0.461	-0.774	0.907	1.54	0.64	-0.541	0.83	0.579	0.999	0.34	0.944	-0.0733	0.981	-1.25	0.6	-0.886	0.944	-0.278	0.98	-0.00991	0.999
ENST00000607841	ENSG00000064601	CTSA	protein_coding	20	1	q13.12	44518783	44527459	cathepsin A [Source:HGNC Symbol;Acc:9251]	0.327	0.204	0.474	0.322	-0.16	1	0.051	0.826	-0.0217	0.972	0.358	0.772	0.602	0.824	0.674	0.636	0.0167	0.993	0.558	0.876	0.0122	0.998	0.474	0.58	0.292	0.852	0.393	0.696	-0.198	0.955	0.414	0.733	1.11	0.179	0.305	0.96	0.509	0.868	0.447	0.789	1.14	0.954	-0.109	0.979	0.407	0.779	-0.207	0.936	0.981	0.855	-0.0935	0.993	0.723	0.688
ENST00000337018	ENSG00000064607	SUGP2	protein_coding	19	-1	p13.11	19101697	19144832	SURP and G patch domain containing 2 [Source:HGNC Symbol;Acc:18641]	-0.134	0.0517	-0.419	3.55e-05	-0.0941	0.917	-0.0846	0.0297	0.048	0.4	-0.0913	0.834	-0.193	0.812	-0.291	0.424	-0.0709	0.872	0.0377	0.984	-0.0134	0.994	-0.113	0.721	-0.297	0.321	-0.192	0.44	-0.152	0.819	-0.0993	0.806	-0.371	0.12	-0.0943	0.958	-0.744	0.103	-0.751	0.00355	-0.166	0.999	-0.615	0.0892	-0.218	0.521	-0.507	0.168	-0.402	0.721	-0.244	0.857	-0.492	0.155
ENST00000452918	ENSG00000064607	SUGP2	protein_coding	19	-1	p13.11	19101697	19144832	SURP and G patch domain containing 2 [Source:HGNC Symbol;Acc:18641]	-0.0813	0.00595	-0.0197	0.853	0.0281	1	0.0346	0.0702	-0.0411	0.017	-0.0696	0.603	-0.0688	0.873	-0.0641	0.789	-0.0764	0.609	-0.00696	0.994	-0.04	0.956	-0.0994	0.262	-0.0161	0.955	-0.164	0.068	-0.109	0.646	-0.18	0.0581	-0.0408	0.85	-0.00927	0.993	0.0609	0.895	-0.00979	0.974	0.103	0.999	0.0238	0.963	-0.151	0.231	0.0244	0.948	0.00861	0.996	-0.0165	0.99	-0.21	0.221
ENST00000593795	ENSG00000064607	SUGP2	protein_coding	19	-1	p13.11	19101697	19144832	SURP and G patch domain containing 2 [Source:HGNC Symbol;Acc:18641]	-0.407	0.3	-0.805	0.204	-0.295	1	0.0113	0.978	0.0581	0.937	-0.441	0.825	-0.26	0.967	-0.757	0.737	-1.48	0.192	-0.069	0.994	-1.41	0.649	0.0534	0.987	-0.636	0.739	-0.123	0.954	-0.261	0.959	0.911	0.522	-0.332	0.884	-0.881	0.886	-0.979	0.804	-0.381	0.888	0.297	0.999	-2.58	0.161	-0.685	0.724	-2.41	0.159	-0.792	0.954	0.196	0.987	-0.3	0.938
ENST00000594445	ENSG00000064607	SUGP2	protein_coding	19	-1	p13.11	19101697	19144832	SURP and G patch domain containing 2 [Source:HGNC Symbol;Acc:18641]	0.164	0.587	0.232	0.677	-0.021	1	0.0119	0.963	-0.0414	0.925	0.173	0.921	0.31	0.92	0.369	0.817	-0.212	0.871	0.679	0.81	0.0441	0.994	-0.279	0.791	0.572	0.581	0.0539	0.97	0.108	0.975	-0.0173	0.992	0.258	0.849	-0.139	0.983	0.783	0.729	0.282	0.863	0.35	0.999	-0.195	0.949	-0.362	0.783	0.934	0.501	0.283	0.979	0.435	0.936	-0.0746	0.979
ENST00000594773	ENSG00000064607	SUGP2	protein_coding	19	-1	p13.11	19101697	19144832	SURP and G patch domain containing 2 [Source:HGNC Symbol;Acc:18641]	-0.11	0.173	-0.0882	0.65	-0.0589	1	0.0412	0.455	-0.0287	0.781	-0.116	0.767	-0.075	0.953	-0.342	0.353	-0.079	0.863	0.0182	0.993	-0.04	0.985	-0.0196	0.979	-0.0974	0.845	-0.161	0.58	-0.106	0.903	-0.195	0.551	-0.186	0.617	0.077	0.971	-0.0704	0.954	-0.137	0.801	-0.16	0.999	-0.111	0.914	-0.212	0.57	-0.0973	0.903	0.117	0.975	0.133	0.946	-0.323	0.505
ENST00000597095	ENSG00000064607	SUGP2	protein_coding	19	-1	p13.11	19101697	19144832	SURP and G patch domain containing 2 [Source:HGNC Symbol;Acc:18641]	0.0527	0.902	0.168	0.789	-0.127	1	0.0515	0.801	-0.022	0.968	-0.0452	0.985	-0.0418	0.994	0.259	0.887	-0.0807	0.96	0.51	0.875	-0.0513	0.993	0.211	0.868	0.416	0.729	-0.513	0.509	0.134	0.967	-0.217	0.872	0.347	0.782	0.0618	0.993	-0.551	0.832	0.853	0.453	0.73	0.999	-0.0483	0.991	-0.0132	0.994	0.401	0.841	-0.17	0.988	0.0394	0.997	0.197	0.936
ENST00000597163	ENSG00000064607	SUGP2	protein_coding	19	-1	p13.11	19101697	19144832	SURP and G patch domain containing 2 [Source:HGNC Symbol;Acc:18641]	-0.22	0.717	0.297	0.792	-0.331	1	0.0927	0.8	-0.104	0.876	0.0529	0.991	0.433	0.944	-1.06	0.656	0.558	0.787	-0.734	0.912	0.0852	0.993	-0.638	0.692	0.854	0.674	-0.497	0.784	-1.25	0.645	-0.227	0.936	0.362	0.889	0.123	0.992	-0.384	0.949	0.91	0.718	-0.574	0.999	1.27	0.73	-0.655	0.782	0.275	0.949	1	0.943	0.748	0.94	0.191	0.969
ENST00000597280	ENSG00000064607	SUGP2	protein_coding	19	-1	p13.11	19101697	19144832	SURP and G patch domain containing 2 [Source:HGNC Symbol;Acc:18641]	0.0573	0.929	-0.653	0.277	-0.223	1	0.00114	0.998	0.00378	0.998	0.299	0.892	-0.209	0.973	0.405	0.872	0.238	0.906	-0.279	0.968	0.141	0.986	0.255	0.898	-0.368	0.857	-0.159	0.931	-0.108	0.985	0.415	0.81	0.277	0.894	-1.5	0.686	-0.269	0.956	-1.05	0.546	-0.719	0.999	-1.58	0.466	-0.288	0.9	-0.331	0.92	-0.27	0.986	-0.965	0.874	-0.494	0.867
ENST00000598240	ENSG00000064607	SUGP2	protein_coding	19	-1	p13.11	19101697	19144832	SURP and G patch domain containing 2 [Source:HGNC Symbol;Acc:18641]	-0.263	0.739	-0.545	0.666	0.229	1	-0.254	0.48	-0.0136	0.993	-0.218	0.961	-0.409	0.962	1.02	0.764	-1.32	0.506	0.048	0.997	-0.6	0.955	-0.127	0.979	-0.819	0.776	0.484	0.846	0.613	0.917	-1.56	0.401	0.31	0.929	0.595	0.963	-1.74	0.738	-1.69	0.538	0.0246	1	0.911	0.88	-0.242	0.953	-0.331	0.952	-1.81	0.887	-0.371	0.981	-1.64	0.641
ENST00000598863	ENSG00000064607	SUGP2	protein_coding	19	-1	p13.11	19101697	19144832	SURP and G patch domain containing 2 [Source:HGNC Symbol;Acc:18641]	-0.267	0.582	0.0731	0.954	0.285	1	-0.0795	0.81	0.0912	0.879	0.0828	0.982	-0.105	0.991	-0.32	0.918	-0.00195	1	-0.313	0.969	-0.46	0.948	0.143	0.961	-0.918	0.585	-0.399	0.813	-0.404	0.925	-0.242	0.921	0.449	0.835	-0.396	0.966	0.518	0.916	-0.463	0.861	-1.22	0.999	0.664	0.876	-0.261	0.923	0.251	0.948	-0.49	0.978	1.25	0.838	0.507	0.883
ENST00000600239	ENSG00000064607	SUGP2	protein_coding	19	-1	p13.11	19101697	19144832	SURP and G patch domain containing 2 [Source:HGNC Symbol;Acc:18641]	-0.639	0.139	-0.987	0.207	0.147	1	-0.226	0.455	-0.0235	0.985	-0.414	0.889	-0.265	0.977	-1.77	0.391	-0.783	0.698	0.664	0.934	-1.11	0.844	-0.657	0.717	-0.399	0.897	-1.23	0.365	-0.963	0.794	-0.103	0.977	-1.28	0.485	0.524	0.961	-5.11	0.0281	0.622	0.843	-0.968	0.999	-1.05	0.82	-1.07	0.616	0.478	0.913	-0.853	0.963	-0.455	0.971	-1.7	0.531
ENST00000600377	ENSG00000064607	SUGP2	protein_coding	19	-1	p13.11	19101697	19144832	SURP and G patch domain containing 2 [Source:HGNC Symbol;Acc:18641]	-0.179	0.0291	-0.0402	0.891	0.0809	1	0.0475	0.462	-0.0291	0.829	-0.115	0.826	-0.213	0.836	-0.411	0.333	-0.164	0.703	-0.0249	0.991	-0.212	0.866	-0.15	0.681	-0.0602	0.933	-0.117	0.779	-0.256	0.704	-0.247	0.497	-0.0388	0.954	-0.0236	0.994	-0.115	0.931	-0.0229	0.977	0.22	0.999	-0.087	0.946	-0.176	0.73	0.0344	0.974	-0.0217	0.996	0.0997	0.969	-0.311	0.619
ENST00000601879	ENSG00000064607	SUGP2	protein_coding	19	-1	p13.11	19101697	19144832	SURP and G patch domain containing 2 [Source:HGNC Symbol;Acc:18641]	-0.0527	0.948	0.186	0.879	-0.116	1	-0.0107	0.981	0.0672	0.933	-0.241	0.942	0.0631	0.996	0.268	0.94	0.967	0.532	-1.41	0.757	0.0307	0.997	-0.346	0.88	-0.271	0.928	0.0196	0.994	0.355	0.946	-0.0174	0.996	0.819	0.67	0.823	0.912	1.57	0.675	-0.567	0.839	-0.99	0.999	0.309	0.955	-0.879	0.66	0.602	0.868	0.756	0.964	-0.552	0.955	0.149	0.976
ENST00000262461	ENSG00000064651	SLC12A2	protein_coding	5	1	q23.3	127419458	127525380	solute carrier family 12 (sodium/potassium/chloride transporter), member 2 [Source:HGNC Symbol;Acc:10911]	-0.0808	0.412	-0.0841	0.687	0.127	0.798	0.0866	0.0476	-0.00477	0.984	-0.24	0.3	-0.18	0.853	0.12	0.844	-0.106	0.81	-0.0963	0.953	-0.2	0.856	-0.193	0.429	0.0589	0.926	0.0722	0.862	0.016	0.991	-0.143	0.721	-0.215	0.561	-0.445	0.599	0.512	0.427	-0.0213	0.976	0.122	0.999	-0.175	0.849	-0.212	0.592	-0.0332	0.972	-0.22	0.935	-0.115	0.956	-0.123	0.873
ENST00000343225	ENSG00000064651	SLC12A2	protein_coding	5	1	q23.3	127419458	127525380	solute carrier family 12 (sodium/potassium/chloride transporter), member 2 [Source:HGNC Symbol;Acc:10911]	-0.156	0.256	-0.292	0.201	0.0488	1	0.168	0.00773	-0.0816	0.397	-0.192	0.756	-0.553	0.56	0.219	0.808	-0.144	0.841	-0.124	0.965	-0.113	0.968	-0.107	0.889	-0.0823	0.934	-0.0896	0.894	-0.193	0.882	-0.342	0.496	-0.446	0.364	-0.674	0.617	0.445	0.732	-1.1	0.0154	0.131	0.999	-0.186	0.91	-0.278	0.676	-0.568	0.462	-0.00823	0.999	-0.141	0.967	-0.386	0.672
ENST00000502849	ENSG00000064651	SLC12A2	protein_coding	5	1	q23.3	127419458	127525380	solute carrier family 12 (sodium/potassium/chloride transporter), member 2 [Source:HGNC Symbol;Acc:10911]	-0.118	0.469	-0.0739	0.852	-0.0167	1	0.0275	0.822	-0.0297	0.9	-0.103	0.919	-0.425	0.732	-0.299	0.714	-0.04	0.967	-0.11	0.97	-0.276	0.881	-0.268	0.534	0.229	0.75	-0.00985	0.991	0.13	0.938	-0.124	0.877	-0.0267	0.978	0.0351	0.993	0.337	0.822	0.264	0.759	-0.294	0.999	-0.363	0.779	-0.294	0.663	0.314	0.762	-0.056	0.993	-0.615	0.708	-0.115	0.936
ENST00000504416	ENSG00000064651	SLC12A2	protein_coding	5	1	q23.3	127419458	127525380	solute carrier family 12 (sodium/potassium/chloride transporter), member 2 [Source:HGNC Symbol;Acc:10911]	-0.148	0.00407	-0.0996	0.443	0.103	0.726	0.106	0.000227	-0.0492	0.203	-0.0412	0.936	-0.104	0.897	-0.114	0.786	-0.145	0.566	-0.271	0.669	-0.354	0.39	-0.198	0.168	0.0262	0.958	-0.068	0.816	-0.302	0.332	-0.0558	0.885	-0.0737	0.845	0.000792	1	-0.108	0.894	0.00272	0.997	-0.0759	0.999	-0.287	0.515	-0.0984	0.79	0.146	0.768	-0.438	0.463	-0.0477	0.98	-0.116	0.827
ENST00000507791	ENSG00000064651	SLC12A2	protein_coding	5	1	q23.3	127419458	127525380	solute carrier family 12 (sodium/potassium/chloride transporter), member 2 [Source:HGNC Symbol;Acc:10911]	-0.14	0.666	-0.502	0.215	0.135	1	-0.00291	0.991	0.00486	0.995	0.00678	0.998	0.036	0.996	-0.19	0.922	-0.428	0.672	0.0823	0.988	-0.607	0.824	-0.243	0.836	0.624	0.537	-0.219	0.841	-0.000439	1	-0.598	0.497	-0.291	0.826	-0.942	0.741	-0.549	0.833	-1.13	0.253	0.655	0.999	-1.53	0.206	-0.432	0.725	-0.127	0.959	0.155	0.989	-0.711	0.862	-0.618	0.712
ENST00000509205	ENSG00000064651	SLC12A2	protein_coding	5	1	q23.3	127419458	127525380	solute carrier family 12 (sodium/potassium/chloride transporter), member 2 [Source:HGNC Symbol;Acc:10911]	0.627	0.172	0.384	0.751	-0.37	1	0.303	0.285	-0.201	0.678	0.338	0.925	1.57	0.702	0.506	0.891	1	0.597	1.56	0.774	0.362	0.971	0.0497	0.991	0.632	0.814	0.0503	0.987	-0.0951	0.99	0.923	0.65	1.96	0.204	0.251	0.986	0.697	0.908	1.35	0.593	-0.401	0.999	-0.758	0.889	-0.409	0.899	1.77	0.543	-0.0074	1	-1.48	0.853	1.24	0.712
ENST00000509616	ENSG00000064651	SLC12A2	protein_coding	5	1	q23.3	127419458	127525380	solute carrier family 12 (sodium/potassium/chloride transporter), member 2 [Source:HGNC Symbol;Acc:10911]	0.0232	0.976	-0.403	0.64	-0.195	1	0.211	0.369	-0.093	0.872	-0.161	0.959	0.0785	0.992	1.07	0.58	0.169	0.945	-0.152	0.987	0.301	0.969	-0.558	0.698	0.301	0.908	-0.401	0.809	-0.715	0.819	0.319	0.886	-0.651	0.727	-0.0199	0.999	-0.0386	0.995	0.301	0.916	-2.03	0.875	-0.492	0.915	-1.16	0.441	0.00563	0.999	-0.456	0.979	-0.611	0.944	0.717	0.809
ENST00000261369	ENSG00000064652	SNX24	protein_coding	5	1	q23.2	122179134	122365049	sorting nexin 24 [Source:HGNC Symbol;Acc:21533]	-0.0559	0.177	-0.114	0.0873	-0.0629	0.792	0.0102	0.778	0.00596	0.947	-0.0736	0.657	0.0464	0.939	-0.0896	0.726	-0.0793	0.661	-0.016	0.987	-0.0663	0.923	-0.0526	0.78	-0.0187	0.955	-0.0932	0.506	-0.0795	0.828	-0.093	0.592	-0.179	0.193	-0.142	0.808	-0.108	0.813	-0.1	0.685	0.0834	0.999	-0.18	0.544	-0.142	0.388	-0.0692	0.851	-0.248	0.616	-0.0302	0.981	-0.135	0.622
ENST00000502387	ENSG00000064652	SNX24	protein_coding	5	1	q23.2	122179134	122365049	sorting nexin 24 [Source:HGNC Symbol;Acc:21533]	-0.187	0.619	-0.321	0.617	-0.51	0.568	0.12	0.549	-0.0937	0.797	0.629	0.485	-0.691	0.814	-0.517	0.776	-0.941	0.312	-1.05	0.734	0.011	0.998	0.0306	0.991	0.544	0.697	-0.202	0.886	-0.164	0.966	0.293	0.854	0.561	0.677	-1.12	0.747	-0.195	0.963	-0.763	0.625	-0.781	0.999	-0.35	0.921	0.375	0.825	0.565	0.802	-1.11	0.84	-0.634	0.917	-0.0747	0.982
ENST00000506996	ENSG00000064652	SNX24	protein_coding	5	1	q23.2	122179134	122365049	sorting nexin 24 [Source:HGNC Symbol;Acc:21533]	-0.403	0.331	0.163	0.887	0.412	0.952	-0.0381	0.922	0.178	0.626	-0.473	0.813	-0.336	0.954	0.0412	0.991	-0.594	0.739	-0.365	0.964	-1.31	0.707	0.62	0.655	-0.587	0.777	-0.334	0.854	-0.576	0.874	-0.51	0.792	-0.507	0.811	0.0964	0.993	0.877	0.839	-1.49	0.41	0.879	0.999	0.24	0.965	0.71	0.723	0.797	0.791	-0.998	0.932	0.923	0.907	0.264	0.949
ENST00000507364	ENSG00000064652	SNX24	protein_coding	5	1	q23.2	122179134	122365049	sorting nexin 24 [Source:HGNC Symbol;Acc:21533]	0.249	0.595	-0.244	0.803	-0.221	1	0.00712	0.986	0.0221	0.982	-0.0228	0.996	0.747	0.853	-0.131	0.969	-0.643	0.683	1.1	0.791	-0.086	0.993	0.584	0.653	-0.1	0.973	0.75	0.538	0.661	0.833	-0.125	0.961	0.199	0.933	0.395	0.964	-0.303	0.954	0.395	0.879	-0.0285	1	-0.0916	0.989	0.257	0.92	-1.6	0.433	-1.23	0.887	-0.182	0.988	-0.498	0.878
ENST00000317304	ENSG00000064655	EYA2	protein_coding	20	1	q13.12	45523263	45817492	eyes absent homolog 2 (Drosophila) [Source:HGNC Symbol;Acc:3520]	0.449	0.262	0.104	0.934	0.124	1	0.0051	0.99	0.0695	0.924	-0.303	0.914	0.388	0.945	1.69	0.315	0.0347	0.99	0.929	0.853	2.64	0.329	0.123	0.969	-0.0978	0.976	0.404	0.817	-0.899	0.76	0.0281	0.992	-0.46	0.835	0.254	0.981	1.75	0.598	1.44	0.439	0.201	0.999	2.43	0.239	-0.939	0.598	-1.37	0.576	-1.23	0.903	-0.856	0.918	-0.072	0.988
ENST00000327619	ENSG00000064655	EYA2	protein_coding	20	1	q13.12	45523263	45817492	eyes absent homolog 2 (Drosophila) [Source:HGNC Symbol;Acc:3520]	0.265	0.681	0.747	0.407	-0.135	1	-0.0385	0.936	0.0922	0.911	0.352	0.917	0.381	0.957	-0.308	0.938	-0.0823	0.98	1.13	0.849	-0.413	0.965	0.319	0.911	0.782	0.745	1.03	0.494	-0.149	0.985	-0.127	0.97	0.971	0.648	1.06	0.892	-1.22	0.804	0.119	0.975	0.798	0.999	-0.124	0.988	1.54	0.388	2.74	0.22	0.412	0.986	0.735	0.946	1.19	0.721
ENST00000458636	ENSG00000064655	EYA2	protein_coding	20	1	q13.12	45523263	45817492	eyes absent homolog 2 (Drosophila) [Source:HGNC Symbol;Acc:3520]	0.0802	0.875	0.108	0.904	-0.0877	1	0.0962	0.669	0.00795	0.992	0.0142	0.997	0.286	0.947	-0.458	0.818	0.765	0.467	-0.258	0.966	0.261	0.965	-0.0595	0.983	-0.00443	0.998	-0.328	0.798	0.224	0.954	0.439	0.753	0.428	0.783	-0.0466	0.996	1.21	0.639	0.00855	0.998	-1.05	0.99	-0.912	0.712	0.514	0.739	0.428	0.868	-0.0253	0.998	0.213	0.98	0.425	0.868
ENST00000497062	ENSG00000064655	EYA2	protein_coding	20	1	q13.12	45523263	45817492	eyes absent homolog 2 (Drosophila) [Source:HGNC Symbol;Acc:3520]	0.636	0.0167	0.637	0.266	0.172	1	-0.0732	0.792	0.0518	0.935	0.402	0.808	1.12	0.669	1.04	0.512	0.991	0.363	0.583	0.906	0.337	0.958	0.467	0.713	-0.465	0.794	1.14	0.181	0.455	0.886	0.924	0.413	1.05	0.381	1.05	0.815	1.08	0.729	0.532	0.8	0.896	0.999	0.626	0.857	1.01	0.435	-0.666	0.792	0.317	0.984	0.0476	0.997	1.07	0.598
ENST00000263097	ENSG00000064666	CNN2	protein_coding	19	1	p13.3	1026298	1039068	calponin 2 [Source:HGNC Symbol;Acc:2156]	0.524	0.0617	0.782	0.128	-0.0824	1	-0.0464	0.879	-0.0056	0.996	0.987	0.205	0.781	0.812	0.39	0.869	0.492	0.739	0.863	0.824	-0.226	0.974	0.296	0.86	0.37	0.845	1.03	0.243	0.342	0.924	0.443	0.779	0.698	0.627	0.672	0.904	1.51	0.57	1.18	0.437	0.0318	0.999	0.513	0.889	0.852	0.541	1.18	0.546	1.14	0.875	0.475	0.951	0.344	0.911
ENST00000263094	ENSG00000064687	ABCA7	protein_coding	19	1	p13.3	1040102	1065571	ATP-binding cassette, sub-family A (ABC1), member 7 [Source:HGNC Symbol;Acc:37]	-0.148	0.897	0.627	0.679	0.345	1	0.136	0.806	0.108	0.93	-1.33	0.527	-0.305	0.982	-0.0286	0.996	-2.62	0.167	-0.176	0.991	-0.739	0.952	0.991	0.672	0.75	0.841	0.476	0.878	0.034	0.998	1.33	0.616	1.15	0.711	1.05	0.933	-1.27	0.864	-3.79	0.119	0.0301	1	-0.565	0.946	-1.08	0.749	2.8	0.433	5.01	0.286	0.538	0.977	3.03	0.351
ENST00000433129	ENSG00000064687	ABCA7	protein_coding	19	1	p13.3	1040102	1065571	ATP-binding cassette, sub-family A (ABC1), member 7 [Source:HGNC Symbol;Acc:37]	0.0982	0.931	-0.124	0.949	0.594	0.967	-0.197	0.661	-0.000169	1	0.671	0.837	1.06	0.877	0.949	0.811	0.622	0.844	1.05	0.908	-1.06	0.9	-1.93	0.117	-0.595	0.871	-0.468	0.869	0.454	0.954	0.33	0.932	-0.059	0.989	-0.37	0.981	1	0.891	0.16	0.974	3.46	0.837	-0.943	0.889	0.452	0.912	-0.69	0.902	-3.8	0.51	0.877	0.951	-1.46	0.734
ENST00000435683	ENSG00000064687	ABCA7	protein_coding	19	1	p13.3	1040102	1065571	ATP-binding cassette, sub-family A (ABC1), member 7 [Source:HGNC Symbol;Acc:37]	-0.147	0.706	-0.255	0.701	-0.247	0.993	0.112	0.566	-0.18	0.326	-0.0508	0.986	-0.375	0.916	-0.0153	0.995	-0.284	0.847	0.27	0.961	-0.0622	0.993	-0.0673	0.977	-0.723	0.538	0.265	0.832	-0.262	0.936	-0.314	0.83	-0.254	0.878	0.161	0.983	0.5	0.879	-1.03	0.43	-0.781	0.999	0.323	0.924	-0.0929	0.966	-0.401	0.869	0.21	0.987	-0.898	0.84	-0.55	0.797
ENST00000525073	ENSG00000064687	ABCA7	protein_coding	19	1	p13.3	1040102	1065571	ATP-binding cassette, sub-family A (ABC1), member 7 [Source:HGNC Symbol;Acc:37]	0.0112	0.968	0.0369	0.934	-0.03	1	0.135	0.053	-0.0875	0.353	0.0633	0.956	-0.386	0.768	-0.102	0.93	0.0661	0.941	0.117	0.968	0.281	0.878	-0.012	0.993	-0.149	0.859	0.148	0.808	0.0993	0.958	-0.0029	0.998	-0.179	0.813	-0.868	0.427	0.272	0.866	0.461	0.501	0.86	0.8	0.2	0.904	0.0435	0.968	-0.587	0.454	0.489	0.875	-0.122	0.975	-0.162	0.901
ENST00000525238	ENSG00000064687	ABCA7	protein_coding	19	1	p13.3	1040102	1065571	ATP-binding cassette, sub-family A (ABC1), member 7 [Source:HGNC Symbol;Acc:37]	-0.192	0.424	-0.0546	0.936	0.0246	1	0.0845	0.574	-0.117	0.477	0.0061	0.998	0.249	0.931	-0.767	0.429	-0.376	0.678	0.133	0.978	0.0221	0.996	0.162	0.895	-0.379	0.721	-0.534	0.407	-0.405	0.818	-0.223	0.847	0.111	0.937	0.567	0.862	-0.354	0.891	-0.263	0.857	0.213	0.999	0.191	0.944	-0.25	0.847	-0.0682	0.976	-0.537	0.934	-0.234	0.964	0.0244	0.992
ENST00000526885	ENSG00000064687	ABCA7	protein_coding	19	1	p13.3	1040102	1065571	ATP-binding cassette, sub-family A (ABC1), member 7 [Source:HGNC Symbol;Acc:37]	-0.02	0.94	-0.138	0.667	-0.116	1	-0.0117	0.934	-0.0727	0.509	0.197	0.748	-0.0561	0.984	0.168	0.867	0.18	0.787	-0.303	0.868	0.176	0.943	-0.026	0.984	-0.305	0.626	-0.142	0.815	-0.00956	0.997	-0.0982	0.908	0.0202	0.984	-0.0491	0.991	0.176	0.922	0.23	0.793	-0.423	0.999	-0.232	0.88	-0.738	0.0598	0.148	0.909	-0.178	0.977	0.0436	0.994	-0.513	0.518
ENST00000530092	ENSG00000064687	ABCA7	protein_coding	19	1	p13.3	1040102	1065571	ATP-binding cassette, sub-family A (ABC1), member 7 [Source:HGNC Symbol;Acc:37]	0.00836	0.99	0.00279	0.998	0.197	1	0.0379	0.898	0.0879	0.835	-0.112	0.966	-0.343	0.934	0.362	0.873	-0.0296	0.989	0.899	0.803	-0.174	0.98	-0.283	0.858	0.0651	0.981	0.207	0.89	-0.0403	0.994	-0.459	0.749	0.0663	0.975	-0.342	0.961	-1.73	0.445	0.0516	0.984	1.17	0.981	0.228	0.955	0.457	0.79	-0.22	0.942	0.899	0.911	-0.074	0.995	-0.478	0.852
ENST00000530703	ENSG00000064687	ABCA7	protein_coding	19	1	p13.3	1040102	1065571	ATP-binding cassette, sub-family A (ABC1), member 7 [Source:HGNC Symbol;Acc:37]	0.0134	0.981	0.242	0.702	-0.149	1	0.0767	0.71	-0.081	0.815	0.137	0.95	-0.189	0.965	-0.672	0.637	-0.0354	0.985	0.504	0.893	0.497	0.893	-0.0293	0.99	-0.00976	0.997	0.187	0.884	-0.744	0.658	0.503	0.652	0.123	0.944	-0.332	0.954	0.86	0.732	1.15	0.312	0.269	0.999	0.51	0.855	0.438	0.753	-0.18	0.945	-0.252	0.984	-0.14	0.986	0.215	0.937
ENST00000531478	ENSG00000064687	ABCA7	protein_coding	19	1	p13.3	1040102	1065571	ATP-binding cassette, sub-family A (ABC1), member 7 [Source:HGNC Symbol;Acc:37]	-0.347	0.21	-0.54	0.28	0.121	1	-0.184	0.261	0.0668	0.88	0.202	0.923	-0.497	0.88	0.211	0.929	-0.542	0.64	-0.878	0.785	-0.743	0.816	-0.515	0.571	-0.298	0.861	-0.265	0.835	-0.0194	0.997	-0.476	0.705	0.605	0.631	1.34	0.641	-1.28	0.589	-0.251	0.903	-1.98	0.709	-0.438	0.892	-1.23	0.173	-0.958	0.588	-0.851	0.908	-0.309	0.965	-0.591	0.782
ENST00000532194	ENSG00000064687	ABCA7	protein_coding	19	1	p13.3	1040102	1065571	ATP-binding cassette, sub-family A (ABC1), member 7 [Source:HGNC Symbol;Acc:37]	-0.132	0.809	0.0627	0.956	-0.273	1	-0.0795	0.786	-0.0581	0.93	-0.0029	1	0.00631	1	0.0404	0.99	-0.664	0.64	-0.431	0.944	0.00766	0.999	-0.52	0.688	0.109	0.969	-0.25	0.882	-0.137	0.98	0.388	0.833	0.00565	0.998	0.634	0.921	0.174	0.973	-0.718	0.728	0.623	0.999	0.354	0.934	0.00856	0.997	-0.561	0.848	0.887	0.932	-0.776	0.914	0.0569	0.989
ENST00000261367	ENSG00000064692	SNCAIP	protein_coding	5	1	q23.2	121647049	121799914	synuclein, alpha interacting protein [Source:HGNC Symbol;Acc:11139]	0.214	0.511	0.0554	0.951	-0.367	0.856	-0.104	0.595	-0.0307	0.96	0.398	0.739	-0.0662	0.991	0.79	0.565	0.526	0.635	-0.337	0.944	-0.489	0.9	0.00765	0.998	0.187	0.923	0.494	0.605	0.0091	0.999	0.837	0.347	0.239	0.884	0.776	0.846	1.45	0.487	-0.164	0.938	-1.36	0.907	0.162	0.966	0.53	0.696	-1.42	0.3	0.568	0.955	-0.331	0.96	0.161	0.957
ENST00000261368	ENSG00000064692	SNCAIP	protein_coding	5	1	q23.2	121647049	121799914	synuclein, alpha interacting protein [Source:HGNC Symbol;Acc:11139]	0.0461	0.891	-0.0645	0.913	-0.142	1	-0.239	0.00674	0.0973	0.54	0.431	0.456	-0.0306	0.995	0.0574	0.974	0.237	0.803	0.412	0.874	-0.713	0.652	-0.0374	0.983	0.0172	0.993	0.651	0.195	-0.504	0.697	-0.0136	0.992	-0.13	0.914	-0.496	0.867	0.405	0.851	-0.352	0.767	-0.427	0.999	-0.0515	0.988	-0.501	0.545	0.343	0.824	0.263	0.976	0.218	0.962	0.0176	0.994
ENST00000395469	ENSG00000064692	SNCAIP	protein_coding	5	1	q23.2	121647049	121799914	synuclein, alpha interacting protein [Source:HGNC Symbol;Acc:11139]	-0.0406	0.959	-0.686	0.335	-0.53	0.85	-0.114	0.708	-0.0624	0.933	-0.185	0.954	1.19	0.732	-1.16	0.553	-0.173	0.945	-0.22	0.98	0.00537	0.999	-0.0356	0.992	0.0519	0.989	-0.137	0.95	0.457	0.912	-0.239	0.924	1.11	0.462	0.0406	0.997	-0.119	0.984	-1.26	0.515	-2.28	0.833	-0.8	0.841	-0.0607	0.985	-0.00816	0.999	-2.34	0.571	-0.951	0.903	-0.877	0.76
ENST00000414317	ENSG00000064692	SNCAIP	protein_coding	5	1	q23.2	121647049	121799914	synuclein, alpha interacting protein [Source:HGNC Symbol;Acc:11139]	0.0843	0.91	0.281	0.797	-0.0946	1	0.016	0.972	0.0337	0.973	0.0599	0.99	-0.678	0.891	0.012	0.998	0.39	0.86	0.552	0.939	-0.312	0.971	0.36	0.87	0.379	0.886	-0.158	0.944	-0.279	0.96	0.603	0.758	0.361	0.885	0.0644	0.996	-1.76	0.62	-0.453	0.877	2.61	0.79	0.53	0.916	0.389	0.886	-1.05	0.722	2.15	0.693	0.208	0.988	0.0331	0.995
ENST00000509154	ENSG00000064692	SNCAIP	protein_coding	5	1	q23.2	121647049	121799914	synuclein, alpha interacting protein [Source:HGNC Symbol;Acc:11139]	0.113	0.891	0.0782	0.96	-0.611	0.871	0.0798	0.85	0.00449	0.998	0.171	0.966	0.491	0.94	-1.3	0.593	1.12	0.515	-1.01	0.874	1.22	0.816	-0.00533	0.999	-0.183	0.959	0.163	0.95	0.525	0.917	0.0369	0.991	0.533	0.84	1.4	0.835	-1.61	0.715	0.706	0.818	-1.75	0.983	1.42	0.719	-0.54	0.85	0.0388	0.994	1.88	0.823	-0.905	0.931	-0.32	0.949
ENST00000509652	ENSG00000064692	SNCAIP	protein_coding	5	1	q23.2	121647049	121799914	synuclein, alpha interacting protein [Source:HGNC Symbol;Acc:11139]	0.0628	0.873	-0.111	0.867	-0.344	0.763	-0.108	0.476	-0.00529	0.994	0.506	0.473	0.793	0.666	-0.0486	0.984	0.191	0.88	-0.01	0.998	-0.0998	0.985	-0.123	0.935	-0.0584	0.975	0.555	0.43	-0.571	0.723	-0.444	0.645	-0.0177	0.992	0.572	0.875	-0.267	0.931	-0.0468	0.98	0.146	0.999	-0.893	0.585	-0.709	0.431	-0.11	0.963	0.171	0.987	-0.306	0.955	0.241	0.913
ENST00000510003	ENSG00000064692	SNCAIP	protein_coding	5	1	q23.2	121647049	121799914	synuclein, alpha interacting protein [Source:HGNC Symbol;Acc:11139]	-0.0376	0.938	0.00647	0.995	-0.29	0.921	-0.119	0.471	0.171	0.283	0.0394	0.988	-0.31	0.925	0.245	0.901	-0.186	0.898	-0.469	0.897	-0.554	0.862	-0.129	0.938	-0.00355	0.998	0.279	0.797	-0.0149	0.997	0.689	0.435	-0.191	0.902	0.387	0.937	0.234	0.947	-0.662	0.626	-0.507	0.999	0.369	0.9	0.124	0.947	0.0276	0.993	0.976	0.837	-1.08	0.722	0.392	0.852
ENST00000512385	ENSG00000064692	SNCAIP	protein_coding	5	1	q23.2	121647049	121799914	synuclein, alpha interacting protein [Source:HGNC Symbol;Acc:11139]	-0.323	0.57	-0.366	0.747	-0.477	0.953	-0.25	0.375	0.195	0.664	-0.0448	0.993	0.00483	1	0.636	0.84	-0.592	0.788	-0.634	0.935	-0.176	0.987	0.514	0.804	-0.296	0.928	-0.678	0.695	-0.827	0.83	-1.46	0.312	-0.376	0.892	0.916	0.909	1.1	0.821	-0.234	0.948	-1.46	0.999	0.0688	0.993	-0.0484	0.99	-0.0679	0.99	-1.4	0.906	0.339	0.98	-2.87	0.136
ENST00000513719	ENSG00000064692	SNCAIP	protein_coding	5	1	q23.2	121647049	121799914	synuclein, alpha interacting protein [Source:HGNC Symbol;Acc:11139]	-0.09	0.903	-0.293	0.784	-0.535	0.872	-0.213	0.414	0.158	0.723	0.218	0.949	0.44	0.939	-0.293	0.932	1.19	0.392	-0.374	0.965	-0.804	0.884	0.786	0.535	-1.01	0.57	0.346	0.857	-0.948	0.756	-0.538	0.792	-0.171	0.951	-0.176	0.989	-1.22	0.762	0.874	0.717	-0.88	0.999	-0.662	0.886	0.0845	0.98	-1.12	0.693	1.46	0.87	-1.56	0.785	0.145	0.976
ENST00000369702	ENSG00000064703	DDX20	protein_coding	1	1	p13.2	112297867	112310638	DEAD (Asp-Glu-Ala-Asp) box polypeptide 20 [Source:HGNC Symbol;Acc:2743]	-0.00292	0.977	-0.265	2.07e-05	-0.0922	0.493	-0.0519	0.0304	0.00604	0.955	0.0311	0.935	-0.0682	0.913	-0.051	0.893	-0.0588	0.814	-0.0634	0.942	0.0137	0.991	0.0458	0.858	-0.0674	0.804	0.0506	0.818	0.00323	0.997	0.132	0.453	-0.339	0.00572	-0.144	0.841	-0.444	0.12	-0.352	0.0419	-0.152	0.999	-0.372	0.0981	-0.244	0.0989	-0.285	0.227	-0.222	0.784	-0.198	0.763	-0.159	0.609
ENST00000475700	ENSG00000064703	DDX20	protein_coding	1	1	p13.2	112297867	112310638	DEAD (Asp-Glu-Ala-Asp) box polypeptide 20 [Source:HGNC Symbol;Acc:2743]	-0.0213	0.912	-0.0546	0.856	-0.137	0.878	-0.0109	0.917	-0.0401	0.731	0.173	0.68	-0.144	0.915	-0.0925	0.913	-0.112	0.841	0.00373	0.998	0.305	0.782	0.0921	0.871	-0.152	0.792	0.126	0.776	-0.382	0.516	-0.0515	0.942	0.1	0.874	0.0182	0.996	0.0494	0.975	-0.0133	0.989	-0.152	0.999	-0.11	0.933	-0.0418	0.959	-0.0261	0.982	-0.416	0.833	-0.11	0.968	0.1	0.924
ENST00000534200	ENSG00000064703	DDX20	protein_coding	1	1	p13.2	112297867	112310638	DEAD (Asp-Glu-Ala-Asp) box polypeptide 20 [Source:HGNC Symbol;Acc:2743]	-0.201	0.584	-0.17	0.833	-0.127	1	-0.0183	0.952	-0.0749	0.863	-0.0394	0.991	-0.22	0.961	-0.237	0.92	0.113	0.953	-0.649	0.867	-0.778	0.806	0.394	0.735	-0.0784	0.973	0.0287	0.987	-0.00251	1	-0.743	0.481	-0.619	0.633	-0.381	0.951	-0.258	0.95	-0.884	0.55	-0.778	0.999	-0.534	0.865	0.397	0.813	0.774	0.702	0.542	0.961	-0.0669	0.995	-0.06	0.986
ENST00000261721	ENSG00000064726	BTBD1	protein_coding	15	-1	q25.2	83685174	83736106	BTB (POZ) domain containing 1 [Source:HGNC Symbol;Acc:1120]	-0.0334	0.262	0.0161	0.845	-0.0105	1	-0.0671	2.8e-08	0.0319	0.0182	-0.0472	0.69	-0.035	0.93	-0.0471	0.809	-0.057	0.634	0.0228	0.97	-0.0277	0.962	-0.0295	0.838	-0.0569	0.687	-0.038	0.749	-0.0153	0.97	-0.0371	0.801	-0.0271	0.878	0.0472	0.934	-0.0431	0.906	-0.0303	0.886	0.089	0.999	0.0404	0.909	0.073	0.575	0.0348	0.899	-0.0736	0.935	0.0976	0.833	-0.0307	0.913
ENST00000379403	ENSG00000064726	BTBD1	protein_coding	15	-1	q25.2	83685174	83736106	BTB (POZ) domain containing 1 [Source:HGNC Symbol;Acc:1120]	0.129	0.84	-0.425	0.627	-0.778	0.395	-0.118	0.695	0.0497	0.951	0.0189	0.996	0.377	0.947	0.0756	0.985	0.357	0.865	0.675	0.91	0.302	0.97	-0.131	0.966	-0.629	0.756	0.00659	0.998	-0.187	0.973	0.553	0.767	0.546	0.791	-1.12	0.845	-0.258	0.964	0.655	0.792	-2.16	0.858	0.422	0.93	-0.37	0.885	-1.34	0.583	-0.693	0.965	-0.174	0.99	-0.185	0.966
ENST00000558344	ENSG00000064726	BTBD1	protein_coding	15	-1	q25.2	83685174	83736106	BTB (POZ) domain containing 1 [Source:HGNC Symbol;Acc:1120]	-0.000381	0.999	0.283	0.488	-0.0755	1	-0.00768	0.972	-0.0231	0.959	0.0908	0.956	0.346	0.885	0.228	0.881	0.167	0.882	-0.397	0.888	-0.421	0.873	0.078	0.959	0.198	0.874	-0.31	0.683	-0.166	0.949	0.181	0.874	0.00741	0.996	0.761	0.76	0.448	0.841	-0.277	0.838	0.16	0.999	0.401	0.849	0.139	0.922	0.529	0.709	0.281	0.975	0.033	0.997	0.632	0.623
ENST00000559652	ENSG00000064726	BTBD1	protein_coding	15	-1	q25.2	83685174	83736106	BTB (POZ) domain containing 1 [Source:HGNC Symbol;Acc:1120]	0.0016	0.997	0.00589	0.993	-0.281	0.733	-0.081	0.509	0.0926	0.539	-0.139	0.915	0.0393	0.992	0.0554	0.974	-0.167	0.865	0.097	0.982	-0.454	0.829	0.215	0.79	-0.127	0.922	0.22	0.771	-0.0904	0.971	0.369	0.625	0.248	0.798	0.349	0.916	0.205	0.934	0.384	0.721	-0.218	0.999	-0.186	0.934	0.00494	0.997	-0.0885	0.962	-1.09	0.571	0.431	0.907	0.031	0.988
ENST00000560015	ENSG00000064726	BTBD1	protein_coding	15	-1	q25.2	83685174	83736106	BTB (POZ) domain containing 1 [Source:HGNC Symbol;Acc:1120]	0.0576	0.896	0.0796	0.918	0.0256	1	-0.0282	0.908	0.0151	0.981	-0.1	0.961	-0.0797	0.989	-0.256	0.893	0.245	0.853	0.276	0.952	-0.599	0.84	0.103	0.954	0.663	0.525	-0.0146	0.993	0.276	0.918	0.12	0.942	-0.229	0.878	0.0481	0.995	-0.267	0.938	0.713	0.583	0.207	0.999	-0.0148	0.998	0.123	0.947	1.03	0.467	-1.01	0.82	-0.74	0.862	1.02	0.456
ENST00000182377	ENSG00000064763	FAR2	protein_coding	12	1	p11.22	29302036	29493913	fatty acyl CoA reductase 2 [Source:HGNC Symbol;Acc:25531]	-0.249	0.707	-0.109	0.942	0.101	1	0.064	0.886	0.0994	0.9	-0.231	0.953	0.442	0.949	-0.636	0.846	-0.0871	0.979	-0.455	0.961	-0.546	0.951	-0.578	0.776	-0.291	0.932	-0.284	0.905	-0.339	0.957	0.27	0.929	0.215	0.945	-1.6	0.798	0.298	0.965	-1.34	0.586	0.808	0.999	0.282	0.966	-0.43	0.89	0.765	0.847	-0.0561	0.998	0.902	0.932	-1.05	0.762
ENST00000536681	ENSG00000064763	FAR2	protein_coding	12	1	p11.22	29302036	29493913	fatty acyl CoA reductase 2 [Source:HGNC Symbol;Acc:25531]	-0.191	5.54e-05	-0.334	4.01e-05	-0.0665	0.959	0.0285	0.514	0.0116	0.922	-0.0799	0.804	-0.17	0.785	-0.328	0.208	-0.115	0.674	-0.184	0.81	-0.138	0.867	-0.143	0.417	-0.128	0.677	-0.319	0.0341	-0.17	0.694	-0.33	0.0355	-0.248	0.245	-0.125	0.914	-0.376	0.425	-0.424	0.0682	-0.024	0.999	-0.62	0.015	-0.24	0.287	-0.331	0.31	-0.568	0.152	-0.325	0.621	-0.395	0.156
ENST00000547116	ENSG00000064763	FAR2	protein_coding	12	1	p11.22	29302036	29493913	fatty acyl CoA reductase 2 [Source:HGNC Symbol;Acc:25531]	-0.00195	0.998	-0.00129	0.999	0.452	0.967	0.0525	0.906	-0.0173	0.989	-0.137	0.972	0.166	0.986	0.138	0.974	0.346	0.895	-0.404	0.966	0.104	0.993	-0.305	0.913	-0.452	0.873	-0.0359	0.99	-0.424	0.938	0.983	0.591	0.231	0.938	0.0815	0.996	1.14	0.813	0.705	0.812	0.0348	1	1.66	0.626	-0.55	0.841	-0.0615	0.991	-0.779	0.967	-1.08	0.908	-1.4	0.633
ENST00000549080	ENSG00000064763	FAR2	protein_coding	12	1	p11.22	29302036	29493913	fatty acyl CoA reductase 2 [Source:HGNC Symbol;Acc:25531]	-0.0557	0.836	-0.0366	0.946	0.0245	1	0.0543	0.663	0.023	0.946	-0.0793	0.954	-0.178	0.938	0.173	0.892	-0.0214	0.986	-0.195	0.947	-0.145	0.965	-0.0625	0.96	0.0541	0.967	0.0155	0.988	-0.136	0.949	-0.0379	0.976	0.277	0.736	-0.102	0.982	-0.382	0.832	-0.0748	0.955	0.308	0.999	-0.487	0.733	-0.00112	0.999	0.336	0.792	0.0105	0.999	0.111	0.981	-0.398	0.74
ENST00000550541	ENSG00000064763	FAR2	protein_coding	12	1	p11.22	29302036	29493913	fatty acyl CoA reductase 2 [Source:HGNC Symbol;Acc:25531]	-0.094	0.647	0.287	0.299	-0.155	0.967	0.0858	0.368	-0.0132	0.971	-0.0824	0.949	-0.178	0.931	-0.205	0.85	-0.184	0.813	-0.0972	0.977	0.0797	0.983	-0.134	0.871	-0.0162	0.991	0.0385	0.966	0.111	0.957	-0.367	0.534	0.364	0.581	0.341	0.896	-0.129	0.954	0.204	0.845	0.816	0.88	0.121	0.952	0.467	0.447	0.273	0.827	0.173	0.98	0.711	0.682	-0.184	0.898
ENST00000551193	ENSG00000064763	FAR2	protein_coding	12	1	p11.22	29302036	29493913	fatty acyl CoA reductase 2 [Source:HGNC Symbol;Acc:25531]	-0.263	0.215	-0.458	0.208	-0.125	1	0.0732	0.65	0.0381	0.924	-0.344	0.695	-0.227	0.94	-0.373	0.786	-0.603	0.416	0.153	0.973	-0.12	0.981	-0.353	0.639	-0.619	0.48	-0.443	0.536	-0.233	0.922	0.266	0.807	-0.28	0.811	-0.493	0.891	-0.325	0.904	-0.462	0.716	0.142	0.999	-0.441	0.843	-0.889	0.212	-0.391	0.822	-0.725	0.886	-0.763	0.812	-0.416	0.805
ENST00000551451	ENSG00000064763	FAR2	protein_coding	12	1	p11.22	29302036	29493913	fatty acyl CoA reductase 2 [Source:HGNC Symbol;Acc:25531]	-0.204	0.0747	-0.307	0.143	-0.0724	1	0.00982	0.942	0.0476	0.748	-0.226	0.647	-0.0337	0.991	-0.262	0.737	-0.32	0.5	-0.357	0.818	0.0776	0.979	-0.165	0.764	-0.298	0.609	-0.397	0.268	-0.304	0.753	0.0387	0.967	-0.202	0.761	0.163	0.954	-0.532	0.639	-0.304	0.682	-0.393	0.999	-0.442	0.664	-0.595	0.141	-0.0596	0.965	0.0193	0.998	-0.514	0.767	-0.515	0.477
ENST00000371435	ENSG00000064787	BCAS1	protein_coding	20	-1	q13.2	52553316	52687304	breast carcinoma amplified sequence 1 [Source:HGNC Symbol;Acc:974]	-0.0336	0.919	-0.104	0.836	0.0485	1	0.342	7.02e-06	-0.0934	0.526	-0.316	0.641	-0.195	0.938	0.443	0.659	0.0304	0.981	-0.0327	0.994	-0.0465	0.992	-0.0395	0.981	0.103	0.938	-0.0512	0.961	0.0391	0.989	-0.304	0.706	-0.366	0.656	-0.812	0.678	0.827	0.582	-0.101	0.943	0.141	0.999	0.0614	0.983	0.119	0.926	-0.264	0.866	-0.653	0.863	-0.334	0.936	0.241	0.881
ENST00000395961	ENSG00000064787	BCAS1	protein_coding	20	-1	q13.2	52553316	52687304	breast carcinoma amplified sequence 1 [Source:HGNC Symbol;Acc:974]	-0.0527	0.842	-0.087	0.848	0.0356	1	0.12	0.178	0.00546	0.99	-0.316	0.568	-0.115	0.965	0.232	0.834	0.0116	0.992	-0.21	0.941	-0.0528	0.989	-0.0235	0.987	-0.00668	0.997	0.0479	0.959	0.00498	0.999	-0.153	0.865	-0.195	0.827	-0.78	0.629	0.866	0.481	-0.443	0.606	-0.0839	0.999	0.216	0.911	0.0665	0.957	-0.224	0.876	-0.418	0.931	-0.241	0.95	0.279	0.831
ENST00000422805	ENSG00000064787	BCAS1	protein_coding	20	-1	q13.2	52553316	52687304	breast carcinoma amplified sequence 1 [Source:HGNC Symbol;Acc:974]	0.0295	0.963	-0.0135	0.99	-0.323	0.962	0.195	0.302	0.0354	0.961	-0.0132	0.997	-0.166	0.979	0.203	0.94	-0.277	0.874	-0.308	0.961	0.864	0.8	0.341	0.819	0.335	0.86	-0.258	0.863	-0.26	0.949	-0.137	0.949	-0.203	0.92	-0.199	0.981	0.635	0.862	-1.2	0.413	-0.103	0.999	1.03	0.686	0.221	0.921	0.348	0.907	-0.072	0.996	-0.92	0.867	0.313	0.919
ENST00000448484	ENSG00000064787	BCAS1	protein_coding	20	-1	q13.2	52553316	52687304	breast carcinoma amplified sequence 1 [Source:HGNC Symbol;Acc:974]	-0.039	0.898	-0.12	0.79	0.0838	1	0.227	0.00346	-0.0269	0.935	-0.307	0.627	-0.203	0.93	0.356	0.725	0.0641	0.955	-0.134	0.97	0.0211	0.995	-0.0576	0.966	0.118	0.923	0.00249	0.998	0.0104	0.997	-0.3	0.689	-0.37	0.627	-0.717	0.712	0.859	0.525	-0.211	0.858	-0.0782	0.999	0.176	0.934	0.0843	0.947	-0.37	0.775	-0.569	0.889	-0.323	0.933	0.203	0.899
ENST00000369748	ENSG00000064886	CHI3L2	protein_coding	1	1	p13.3	111743393	111786062	chitinase 3-like 2 [Source:HGNC Symbol;Acc:1933]	1.58	2.22e-06	1.89	0.00204	0.123	1	0.091	0.821	-0.0329	0.977	1.24	0.31	1.29	0.765	3.12	0.0828	2.13	0.099	0.382	0.968	1.19	0.82	1.56	0.0937	1.55	0.378	2.08	0.0562	1.39	0.624	1.47	0.322	2.27	0.0862	2.21	0.634	3.33	0.273	3.7	0.0168	0.101	0.999	1.72	0.61	2.13	0.134	2.31	0.332	1.05	0.947	0.0943	0.996	1.81	0.481
ENST00000361757	ENSG00000064932	SBNO2	protein_coding	19	-1	p13.3	1107636	1174282	strawberry notch homolog 2 (Drosophila) [Source:HGNC Symbol;Acc:29158]	0.2	0.452	0.225	0.68	-0.0639	1	6.1e-05	1	-0.081	0.766	0.0601	0.977	-0.218	0.949	0.458	0.741	-0.0809	0.958	0.0647	0.99	0.774	0.709	0.22	0.851	0.406	0.726	0.553	0.438	0.0351	0.992	-0.0737	0.964	0.294	0.816	0.163	0.979	-0.49	0.851	-0.478	0.728	0.241	0.999	0.676	0.735	0.414	0.729	0.604	0.711	0.411	0.965	0.212	0.973	0.424	0.817
ENST00000438103	ENSG00000064932	SBNO2	protein_coding	19	-1	p13.3	1107636	1174282	strawberry notch homolog 2 (Drosophila) [Source:HGNC Symbol;Acc:29158]	0.856	0.0122	1.87	0.000706	-0.132	1	-0.157	0.609	-0.199	0.606	1.1	0.343	2.21	0.378	0.443	0.892	0.729	0.691	1.13	0.825	0.585	0.935	0.472	0.809	-0.0155	0.997	1.4	0.219	1.31	0.617	0.0538	0.986	1.45	0.335	3.52	0.175	1.45	0.717	2.62	0.0955	1.45	0.997	1.5	0.642	0.697	0.758	1.46	0.581	2.88	0.444	2.68	0.421	0.912	0.775
ENST00000586109	ENSG00000064932	SBNO2	protein_coding	19	-1	p13.3	1107636	1174282	strawberry notch homolog 2 (Drosophila) [Source:HGNC Symbol;Acc:29158]	0.486	0.0448	0.842	0.044	-0.42	0.778	-0.017	0.955	-0.0356	0.953	0.205	0.922	0.499	0.881	0.136	0.957	0.311	0.834	0.926	0.771	0.953	0.708	0.171	0.924	0.604	0.647	0.475	0.645	0.466	0.856	0.597	0.607	0.348	0.825	-0.0322	0.997	-0.358	0.924	1.04	0.434	0.372	0.999	1.43	0.4	0.665	0.609	2.08	0.0847	1.57	0.653	1.16	0.753	0.986	0.564
ENST00000587655	ENSG00000064932	SBNO2	protein_coding	19	-1	p13.3	1107636	1174282	strawberry notch homolog 2 (Drosophila) [Source:HGNC Symbol;Acc:29158]	0.204	0.485	0.294	0.586	-0.24	0.975	-0.0327	0.89	0.0046	0.995	0.43	0.648	-0.187	0.962	0.19	0.926	0.101	0.951	0.18	0.972	0.186	0.971	0.493	0.506	0.147	0.935	0.066	0.964	0.655	0.697	-0.0151	0.993	0.339	0.798	-0.83	0.803	-0.542	0.845	0.327	0.846	0.3	0.999	0.0884	0.983	0.457	0.719	1.13	0.405	0.0658	0.996	1.18	0.66	0.718	0.663
ENST00000587673	ENSG00000064932	SBNO2	protein_coding	19	-1	p13.3	1107636	1174282	strawberry notch homolog 2 (Drosophila) [Source:HGNC Symbol;Acc:29158]	0.436	0.106	1.16	0.00364	-0.164	1	0.214	0.197	-0.275	0.0669	0.603	0.543	0.873	0.749	0.729	0.66	0.831	0.416	-0.685	0.86	0.468	0.918	0.655	0.424	0.648	0.635	0.7	0.45	0.055	0.991	-0.0837	0.969	0.975	0.364	1.82	0.437	1.01	0.72	0.647	0.71	0.0479	0.999	1.22	0.554	1.14	0.266	1.42	0.368	1.08	0.862	1.87	0.433	1.56	0.269
ENST00000592222	ENSG00000064932	SBNO2	protein_coding	19	-1	p13.3	1107636	1174282	strawberry notch homolog 2 (Drosophila) [Source:HGNC Symbol;Acc:29158]	0.566	0.0285	1.11	0.00916	-0.142	1	0.0373	0.901	-0.283	0.0729	0.455	0.738	-0.279	0.952	0.67	0.711	1.19	0.206	0.33	0.955	-0.124	0.987	1.1	0.0699	1.41	0.207	0.471	0.689	0.559	0.833	0.441	0.767	1.12	0.29	0.893	0.845	2.3	0.258	1.05	0.489	1.44	0.937	1.07	0.656	1.58	0.0846	2.17	0.108	0.115	0.994	0.0163	0.999	0.517	0.839
ENST00000342075	ENSG00000064933	PMS1	protein_coding	2	1	q32.2	190649107	190742355	PMS1 postmeiotic segregation increased 1 (S. cerevisiae) [Source:HGNC Symbol;Acc:9121]	-0.557	0.403	-1.05	0.336	-0.623	0.955	0.026	0.968	0.018	0.992	-0.528	0.891	-1.25	0.845	1.74	0.564	-0.247	0.95	-1.09	0.903	-0.212	0.988	0.127	0.981	-1.08	0.716	-1.18	0.558	-0.234	0.98	-2.18	0.217	-1.54	0.529	1.25	0.904	1.49	0.815	-1.44	0.667	-2.89	0.924	-1.35	0.82	-0.155	0.973	-0.273	0.965	-4.09	0.435	-1.45	0.904	-1.13	0.81
ENST00000374826	ENSG00000064933	PMS1	protein_coding	2	1	q32.2	190649107	190742355	PMS1 postmeiotic segregation increased 1 (S. cerevisiae) [Source:HGNC Symbol;Acc:9121]	0.235	0.557	0.518	0.401	0.292	0.99	0.122	0.599	-0.124	0.723	0.309	0.875	0.555	0.884	0.584	0.772	0.293	0.867	-0.0702	0.993	0.186	0.98	-0.0516	0.985	0.286	0.891	0.0158	0.994	0.628	0.81	-0.152	0.944	0.784	0.563	0.817	0.872	0.317	0.944	-0.486	0.818	0.939	0.999	0.999	0.709	0.0909	0.971	0.398	0.892	-1.62	0.718	2.19	0.346	1.27	0.48
ENST00000409823	ENSG00000064933	PMS1	protein_coding	2	1	q32.2	190649107	190742355	PMS1 postmeiotic segregation increased 1 (S. cerevisiae) [Source:HGNC Symbol;Acc:9121]	0.256	0.764	-0.433	0.766	0.242	1	0.148	0.749	-0.0174	0.991	-0.209	0.966	0.214	0.985	1.1	0.751	-0.0892	0.983	0.00979	0.999	0.274	0.984	0.667	0.792	-1.29	0.618	0.835	0.702	-0.123	0.989	1.42	0.5	0.659	0.837	-0.11	0.995	-2.28	0.648	-1.78	0.537	0.159	0.999	-0.915	0.887	1.01	0.731	-0.718	0.89	0.661	0.98	-2.16	0.786	0.701	0.894
ENST00000409985	ENSG00000064933	PMS1	protein_coding	2	1	q32.2	190649107	190742355	PMS1 postmeiotic segregation increased 1 (S. cerevisiae) [Source:HGNC Symbol;Acc:9121]	-0.0168	0.957	0.0483	0.92	0.0782	1	0.0286	0.833	-0.00648	0.987	-0.114	0.919	-0.478	0.722	-0.211	0.843	0.321	0.594	-0.116	0.971	0.147	0.961	0.25	0.641	0.0963	0.931	0.0209	0.982	-0.197	0.9	0.0953	0.922	0.25	0.745	-0.662	0.697	0.0881	0.968	0.307	0.739	-0.0334	0.999	0.00733	0.998	0.0562	0.962	0.385	0.726	0.373	0.938	-0.18	0.961	-0.0595	0.974
ENST00000420421	ENSG00000064933	PMS1	protein_coding	2	1	q32.2	190649107	190742355	PMS1 postmeiotic segregation increased 1 (S. cerevisiae) [Source:HGNC Symbol;Acc:9121]	0.0257	0.968	-0.389	0.562	0.0765	1	-0.0621	0.822	0.063	0.908	-0.391	0.803	0.574	0.874	0.522	0.799	0.0259	0.991	0.887	0.811	0.483	0.923	0.085	0.974	-0.523	0.745	-0.625	0.553	-1.03	0.575	0.274	0.88	0.1	0.962	-0.143	0.989	0.319	0.942	-0.269	0.908	-0.867	0.999	0.0342	0.995	0.254	0.906	-0.446	0.872	-0.923	0.911	-1.23	0.772	-1.12	0.548
ENST00000424307	ENSG00000064933	PMS1	protein_coding	2	1	q32.2	190649107	190742355	PMS1 postmeiotic segregation increased 1 (S. cerevisiae) [Source:HGNC Symbol;Acc:9121]	-0.238	0.719	-0.443	0.687	0.28	1	-0.0471	0.919	0.0111	0.994	0.136	0.973	-0.23	0.98	-0.697	0.824	-0.0235	0.994	0.111	0.992	-0.647	0.934	-0.336	0.903	0.456	0.874	-1.08	0.456	0.333	0.957	-0.64	0.778	-0.79	0.731	-0.208	0.989	-1.97	0.622	-0.903	0.75	1.35	0.999	-1.16	0.793	-0.691	0.791	0.282	0.952	-0.744	0.97	0.995	0.92	-1.03	0.765
ENST00000424766	ENSG00000064933	PMS1	protein_coding	2	1	q32.2	190649107	190742355	PMS1 postmeiotic segregation increased 1 (S. cerevisiae) [Source:HGNC Symbol;Acc:9121]	-0.0473	0.946	-0.376	0.649	-0.216	1	-0.00503	0.99	-0.139	0.72	0.398	0.843	0.107	0.99	-0.752	0.724	-0.353	0.855	0.3	0.968	0.244	0.974	0.589	0.64	-0.522	0.789	-0.696	0.571	0.193	0.969	-0.0282	0.991	0.366	0.863	-0.0465	0.997	-1.6	0.598	-0.152	0.958	0.11	0.999	-1.49	0.55	0.926	0.555	1.59	0.424	-1.16	0.896	-1.92	0.581	-0.762	0.78
ENST00000441310	ENSG00000064933	PMS1	protein_coding	2	1	q32.2	190649107	190742355	PMS1 postmeiotic segregation increased 1 (S. cerevisiae) [Source:HGNC Symbol;Acc:9121]	0.0355	0.901	-0.283	0.334	-0.127	1	0.0786	0.449	0.000537	0.999	-0.0909	0.944	-0.168	0.94	-0.105	0.939	-0.0704	0.945	-0.111	0.973	0.318	0.881	-0.114	0.905	0.186	0.841	0.168	0.811	0.148	0.939	0.23	0.763	0.114	0.909	-0.531	0.804	-0.665	0.632	-0.518	0.515	-0.244	0.999	-0.936	0.28	-0.202	0.831	-0.317	0.798	0.305	0.96	0.0323	0.996	-0.151	0.924
ENST00000446877	ENSG00000064933	PMS1	protein_coding	2	1	q32.2	190649107	190742355	PMS1 postmeiotic segregation increased 1 (S. cerevisiae) [Source:HGNC Symbol;Acc:9121]	-0.0292	0.955	0.123	0.867	-0.0156	1	0.00461	0.987	0.0374	0.942	-0.17	0.93	-0.343	0.916	0.46	0.772	0.474	0.652	-0.148	0.979	0.188	0.972	0.239	0.855	-0.0894	0.964	0.0854	0.952	-0.876	0.547	-0.142	0.932	0.432	0.73	1.16	0.67	0.386	0.903	-0.294	0.867	0.727	0.999	-0.697	0.76	-0.307	0.84	-0.717	0.68	0.322	0.978	0.864	0.825	-0.524	0.787
ENST00000447232	ENSG00000064933	PMS1	protein_coding	2	1	q32.2	190649107	190742355	PMS1 postmeiotic segregation increased 1 (S. cerevisiae) [Source:HGNC Symbol;Acc:9121]	-0.0815	0.938	0.512	0.697	0.0131	1	-0.249	0.499	0.253	0.619	0.706	0.792	-0.345	0.972	-0.683	0.864	0.489	0.871	0.912	0.916	-1.72	0.738	1.1	0.503	-0.0122	0.998	-0.564	0.817	0.000765	1	-0.779	0.768	1.79	0.371	1.39	0.872	0.526	0.946	0.358	0.933	0.537	0.999	-0.478	0.946	1.38	0.569	1.17	0.78	-2.16	0.831	1.18	0.919	-0.0507	0.994
ENST00000450931	ENSG00000064933	PMS1	protein_coding	2	1	q32.2	190649107	190742355	PMS1 postmeiotic segregation increased 1 (S. cerevisiae) [Source:HGNC Symbol;Acc:9121]	-0.361	0.509	-1.18	0.094	-0.0627	1	0.0598	0.891	0.0409	0.97	-0.0841	0.986	-0.773	0.886	-1.37	0.548	-0.049	0.988	0.532	0.949	-0.109	0.992	0.544	0.787	-0.405	0.892	-1.2	0.372	-1.17	0.713	0.11	0.974	0.613	0.803	-1.62	0.783	-0.385	0.953	-0.497	0.878	-1.56	0.997	-1.46	0.696	-0.371	0.905	-0.556	0.895	-2.39	0.692	-4.04	0.0911	-0.751	0.842
ENST00000483293	ENSG00000064933	PMS1	protein_coding	2	1	q32.2	190649107	190742355	PMS1 postmeiotic segregation increased 1 (S. cerevisiae) [Source:HGNC Symbol;Acc:9121]	0.261	0.543	0.613	0.339	0.00885	1	0.145	0.549	-0.0994	0.838	0.237	0.929	0.746	0.84	-0.876	0.647	1.95	0.0337	0.174	0.983	-0.0271	0.997	-0.0719	0.982	0.302	0.896	-0.169	0.928	0.366	0.926	0.243	0.912	0.618	0.716	1.49	0.703	1.48	0.623	1.62	0.272	1.63	0.934	-0.697	0.848	-0.208	0.935	-0.662	0.811	0.435	0.978	-0.0971	0.994	1.14	0.6
ENST00000624204	ENSG00000064933	PMS1	protein_coding	2	1	q32.2	190649107	190742355	PMS1 postmeiotic segregation increased 1 (S. cerevisiae) [Source:HGNC Symbol;Acc:9121]	0.432	0.407	0.278	0.829	-0.101	1	0.219	0.477	-0.0892	0.914	-0.0431	0.994	1.06	0.825	-0.542	0.876	1.56	0.294	0.153	0.988	0.999	0.867	0.219	0.946	0.587	0.825	0.303	0.896	0.5	0.923	-0.0522	0.988	-0.799	0.729	0.898	0.916	0.175	0.98	0.853	0.769	0.492	0.999	0.115	0.989	0.704	0.787	0.548	0.9	-0.842	0.965	1.07	0.912	-0.15	0.979
ENST00000333651	ENSG00000064961	HMG20B	protein_coding	19	1	p13.3	3572775	3579086	high mobility group 20B [Source:HGNC Symbol;Acc:5002]	0.206	9.33e-05	0.347	0.000144	0.0355	1	0.0293	0.557	0.0361	0.545	0.118	0.673	0.149	0.846	0.327	0.272	0.301	0.149	0.152	0.875	0.114	0.917	0.157	0.425	0.184	0.545	0.281	0.113	0.241	0.563	0.247	0.258	0.326	0.129	0.237	0.805	0.473	0.342	0.464	0.0732	0.257	0.99	0.283	0.576	0.466	0.0124	0.406	0.238	0.373	0.693	0.233	0.838	0.299	0.439
ENST00000464304	ENSG00000064961	HMG20B	protein_coding	19	1	p13.3	3572775	3579086	high mobility group 20B [Source:HGNC Symbol;Acc:5002]	0.142	0.689	0.407	0.409	0.0427	1	0.0186	0.944	-0.035	0.948	0.144	0.945	0.158	0.973	-0.375	0.83	-0.195	0.894	-0.0379	0.995	0.459	0.9	0.406	0.656	0.148	0.937	-0.128	0.925	0.163	0.963	0.817	0.321	0.652	0.538	0.512	0.912	0.73	0.778	-0.389	0.817	1.09	0.956	0.201	0.952	0.621	0.589	0.92	0.558	-0.898	0.875	0.424	0.944	0.611	0.742
ENST00000470356	ENSG00000064961	HMG20B	protein_coding	19	1	p13.3	3572775	3579086	high mobility group 20B [Source:HGNC Symbol;Acc:5002]	0.192	0.65	-0.109	0.911	-0.0995	1	-0.0932	0.706	0.000526	1	0.433	0.767	-0.315	0.945	0.905	0.574	0.306	0.857	-0.427	0.938	0.626	0.881	0.126	0.957	0.213	0.925	-0.118	0.946	0.483	0.87	-0.124	0.954	-0.184	0.927	-0.0755	0.994	0.5	0.898	-0.816	0.637	-0.0797	0.999	-1.62	0.389	0.0629	0.98	0.643	0.792	-0.04	0.998	0.231	0.98	0.186	0.957
ENST00000486028	ENSG00000064961	HMG20B	protein_coding	19	1	p13.3	3572775	3579086	high mobility group 20B [Source:HGNC Symbol;Acc:5002]	0.197	0.573	0.237	0.729	-0.0615	1	-0.014	0.963	-0.0473	0.929	0.065	0.98	0.293	0.94	0.0924	0.972	-0.323	0.82	0.0915	0.988	0.408	0.928	0.622	0.412	0.189	0.924	0.178	0.898	0.424	0.87	0.126	0.946	0.776	0.478	0.0795	0.992	0.746	0.795	-0.511	0.767	-2.21	0.533	1.57	0.313	0.305	0.86	1.49	0.283	-0.609	0.951	0.193	0.981	0.784	0.674
ENST00000487894	ENSG00000064961	HMG20B	protein_coding	19	1	p13.3	3572775	3579086	high mobility group 20B [Source:HGNC Symbol;Acc:5002]	0.032	0.95	0.303	0.589	0.0476	1	0.0153	0.956	-0.0317	0.955	0.237	0.883	0.016	0.998	-0.00668	0.998	0.415	0.718	-0.108	0.986	0.363	0.933	-0.18	0.908	-0.337	0.816	0.188	0.881	-0.237	0.94	0.00108	0.999	0.621	0.569	-0.224	0.973	0.116	0.976	0.725	0.593	1.27	0.917	0.432	0.881	0.14	0.941	-0.131	0.961	-0.292	0.98	0.0953	0.992	0.582	0.76
ENST00000488973	ENSG00000064961	HMG20B	protein_coding	19	1	p13.3	3572775	3579086	high mobility group 20B [Source:HGNC Symbol;Acc:5002]	0.0986	0.837	0.692	0.144	0.137	1	0.0967	0.664	0.0568	0.913	-0.287	0.871	0.325	0.936	0.27	0.909	-0.477	0.715	-0.584	0.888	-0.22	0.971	0.295	0.839	-0.0432	0.987	0.683	0.459	0.454	0.869	0.67	0.558	0.721	0.559	-0.0835	0.992	1.38	0.569	0.512	0.783	0.698	0.999	0.819	0.756	0.843	0.485	0.844	0.674	0.506	0.967	0.0456	0.997	1.33	0.382
ENST00000585900	ENSG00000064961	HMG20B	protein_coding	19	1	p13.3	3572775	3579086	high mobility group 20B [Source:HGNC Symbol;Acc:5002]	0.00035	1	-0.54	0.513	-0.103	1	-0.0304	0.942	0.0581	0.943	0.457	0.833	0.428	0.939	-0.0761	0.985	-1.44	0.247	0.698	0.909	0.484	0.948	0.0434	0.991	0.174	0.954	-0.232	0.909	-0.815	0.798	0.285	0.908	-0.777	0.679	-0.979	0.879	-2.87	0.283	-0.579	0.828	0.0974	0.999	-1.24	0.709	1.5	0.283	0.212	0.959	-0.937	0.944	-0.678	0.943	0.308	0.941
ENST00000392370	ENSG00000064989	CALCRL	protein_coding	2	-1	q32.1	188207856	188313187	calcitonin receptor-like [Source:HGNC Symbol;Acc:16709]	0.202	0.608	0.307	0.664	-0.0909	1	0.121	0.573	-0.093	0.818	0.0329	0.993	-0.057	0.993	0.432	0.837	0.15	0.938	0.113	0.987	0.272	0.964	-0.0373	0.989	0.0889	0.971	0.45	0.698	0.268	0.943	0.504	0.712	0.663	0.622	0.0304	0.997	-1.09	0.7	0.442	0.826	0.524	0.999	0.462	0.895	0.509	0.752	0.985	0.614	-0.776	0.933	0.517	0.942	1.11	0.533
ENST00000409998	ENSG00000064989	CALCRL	protein_coding	2	-1	q32.1	188207856	188313187	calcitonin receptor-like [Source:HGNC Symbol;Acc:16709]	-0.11	0.833	0.597	0.3	-0.213	1	0.0288	0.93	0.097	0.822	0.173	0.948	-0.577	0.876	0.477	0.827	0.0146	0.995	-0.394	0.945	-0.4	0.944	-0.0285	0.992	-0.493	0.771	0.236	0.88	-0.316	0.931	0.0972	0.966	0.194	0.925	-0.0895	0.992	1.08	0.723	0.352	0.876	0.604	0.999	1.09	0.665	0.52	0.764	0.807	0.726	0.786	0.938	0.555	0.941	0.669	0.785
ENST00000410068	ENSG00000064989	CALCRL	protein_coding	2	-1	q32.1	188207856	188313187	calcitonin receptor-like [Source:HGNC Symbol;Acc:16709]	0.171	0.568	0.454	0.286	-0.366	0.75	-0.13	0.386	0.0105	0.987	0.0752	0.971	-0.22	0.951	0.0754	0.973	0.161	0.91	-0.349	0.933	0.705	0.774	0.341	0.715	-0.128	0.942	0.473	0.558	0.326	0.891	0.426	0.684	1.01	0.177	0.477	0.912	0.785	0.732	0.871	0.441	-0.279	0.999	0.905	0.605	0.492	0.673	0.824	0.583	-0.112	0.993	-0.22	0.973	0.241	0.917
ENST00000447403	ENSG00000064989	CALCRL	protein_coding	2	-1	q32.1	188207856	188313187	calcitonin receptor-like [Source:HGNC Symbol;Acc:16709]	0.0866	0.89	-0.15	0.887	0.118	1	-0.129	0.619	0.000496	1	-0.106	0.973	0.636	0.877	-0.186	0.954	-0.0126	0.996	-0.249	0.973	-0.093	0.992	0.134	0.96	0.108	0.97	0.365	0.818	0.683	0.815	-0.327	0.871	-0.516	0.782	0.0484	0.996	0.353	0.944	-0.404	0.871	-1.46	0.97	-2.75	0.0844	-0.446	0.833	1.13	0.625	0.097	0.996	2.29	0.405	0.0135	0.998
ENST00000479784	ENSG00000064989	CALCRL	protein_coding	2	-1	q32.1	188207856	188313187	calcitonin receptor-like [Source:HGNC Symbol;Acc:16709]	0.106	0.749	0.237	0.646	-0.15	1	-0.213	0.0609	0.159	0.25	0.209	0.881	0.353	0.898	-0.035	0.988	0.0746	0.961	0.503	0.867	-0.0255	0.996	0.0158	0.994	-0.419	0.705	0.216	0.831	0.214	0.936	0.064	0.969	0.4	0.715	-0.444	0.914	1.28	0.442	0.334	0.823	0.0108	1	0.034	0.993	0.363	0.766	0.129	0.955	0.339	0.972	0.314	0.952	-0.155	0.949
ENST00000361288	ENSG00000064995	TAF11	protein_coding	6	-1	p21.31	34845555	34855866	TAF11 RNA polymerase II, TATA box binding protein (TBP)-associated factor, 28kDa [Source:HGNC Symbol;Acc:11544]	-0.0656	0.178	-0.201	0.00304	0.0679	0.861	-0.0964	6.71e-06	0.0302	0.405	-0.116	0.446	-0.077	0.903	-0.127	0.651	-0.108	0.587	0.00262	0.998	-0.0421	0.968	-0.124	0.332	-0.00533	0.991	-0.103	0.544	0.00033	1	-0.0236	0.945	-0.177	0.318	-0.129	0.872	-0.203	0.648	-0.223	0.309	-0.0808	0.999	-0.425	0.05	-0.21	0.21	-0.228	0.413	-0.191	0.851	-0.136	0.886	-0.213	0.438
ENST00000420584	ENSG00000064995	TAF11	protein_coding	6	-1	p21.31	34845555	34855866	TAF11 RNA polymerase II, TATA box binding protein (TBP)-associated factor, 28kDa [Source:HGNC Symbol;Acc:11544]	-0.00474	0.997	0.453	0.738	-0.233	1	-0.355	0.263	0.231	0.669	1.22	0.465	0.076	0.996	-1.74	0.513	-0.186	0.96	0.416	0.971	-0.854	0.92	0.463	0.877	0.651	0.836	0.125	0.97	-0.0161	0.999	-0.204	0.956	0.933	0.729	0.378	0.979	-1.02	0.873	0.102	0.982	1.7	0.999	0.103	0.991	0.511	0.887	0.968	0.827	-0.322	0.991	0.244	0.99	1.39	0.719
ENST00000360359	ENSG00000064999	ANKS1A	protein_coding	6	1	p21.31	34857042	35059179	ankyrin repeat and sterile alpha motif domain containing 1A [Source:HGNC Symbol;Acc:20961]	-0.0306	0.427	-0.189	9.13e-06	-0.0163	1	-0.0556	0.000168	0.00235	0.978	-0.0159	0.955	-0.013	0.985	0.0125	0.968	-0.061	0.673	0.0756	0.867	-0.0181	0.983	-0.06	0.594	-0.0609	0.72	-0.0196	0.909	-0.0498	0.876	-0.127	0.202	-0.266	0.0011	-0.131	0.753	-0.246	0.276	-0.189	0.154	-0.0285	0.999	-0.165	0.435	-0.221	0.0131	-0.178	0.299	-0.175	0.706	-0.212	0.44	-0.269	0.0361
ENST00000470698	ENSG00000064999	ANKS1A	protein_coding	6	1	p21.31	34857042	35059179	ankyrin repeat and sterile alpha motif domain containing 1A [Source:HGNC Symbol;Acc:20961]	-0.158	0.0124	-0.576	1.26e-09	-0.0597	1	-0.00483	0.954	-0.0369	0.601	-0.123	0.704	-0.165	0.844	-0.208	0.615	-0.266	0.284	-0.0145	0.994	0.0163	0.993	-0.148	0.545	-0.16	0.665	-0.208	0.365	-0.171	0.777	-0.289	0.208	-0.619	0.000877	-0.323	0.722	-0.586	0.25	-0.459	0.122	-0.386	0.915	-0.735	0.0195	-0.567	0.00403	-0.591	0.0704	-0.453	0.611	-0.671	0.115	-0.952	0.000145
ENST00000345016	ENSG00000065000	AP3D1	protein_coding	19	-1	p13.3	2100988	2164464	adaptor-related protein complex 3, delta 1 subunit [Source:HGNC Symbol;Acc:568]	-0.0461	0.961	1.18	0.107	-0.0619	1	0.0784	0.855	-0.0228	0.985	-0.41	0.893	-0.822	0.881	0.149	0.973	0.187	0.952	-0.401	0.967	-0.776	0.91	-0.649	0.728	0.358	0.913	0.861	0.599	0.465	0.931	0.532	0.83	-0.232	0.94	2.01	0.701	-2.02	0.615	1.82	0.395	0.0145	1	1.59	0.665	1.54	0.387	1.57	0.596	2.1	0.786	2.86	0.458	1.77	0.511
ENST00000355272	ENSG00000065000	AP3D1	protein_coding	19	-1	p13.3	2100988	2164464	adaptor-related protein complex 3, delta 1 subunit [Source:HGNC Symbol;Acc:568]	-0.0941	0.0141	-0.0696	0.46	0.0142	1	-0.032	0.238	0.0286	0.392	-0.0802	0.659	0.0571	0.928	-0.0916	0.752	-0.201	0.145	-0.168	0.74	-0.0359	0.971	-0.122	0.289	-0.146	0.437	-0.175	0.147	-0.0415	0.944	-0.0316	0.916	-0.109	0.595	-0.0263	0.984	0.0571	0.928	-0.207	0.313	0.0598	0.999	-0.0122	0.988	-0.156	0.386	-0.149	0.629	-0.0966	0.955	-0.0909	0.932	-0.0358	0.942
ENST00000585652	ENSG00000065000	AP3D1	protein_coding	19	-1	p13.3	2100988	2164464	adaptor-related protein complex 3, delta 1 subunit [Source:HGNC Symbol;Acc:568]	-0.0108	0.941	0.249	0.0207	0.083	0.942	0.0299	0.578	-0.0153	0.907	-0.101	0.779	0.00871	0.997	0.0503	0.938	0.0947	0.802	-0.157	0.881	-0.117	0.923	-0.131	0.606	0.171	0.62	-0.0224	0.959	0.038	0.971	0.0475	0.922	0.184	0.565	0.137	0.923	0.463	0.395	0.21	0.602	-0.0459	0.999	0.346	0.48	0.15	0.69	0.579	0.0665	0.409	0.671	0.15	0.93	0.156	0.788
ENST00000586177	ENSG00000065000	AP3D1	protein_coding	19	-1	p13.3	2100988	2164464	adaptor-related protein complex 3, delta 1 subunit [Source:HGNC Symbol;Acc:568]	-0.127	0.626	0.266	0.517	-0.0751	1	0.0818	0.555	-0.073	0.746	-0.15	0.916	0.409	0.851	0.103	0.954	-0.667	0.292	0.44	0.868	-0.633	0.732	-0.0673	0.966	-0.128	0.929	-0.195	0.826	0.104	0.97	-0.613	0.345	0.0329	0.982	0.0757	0.991	1.12	0.445	0.136	0.93	0.423	0.999	-0.0661	0.984	0.42	0.661	0.148	0.94	0.776	0.834	0.0681	0.993	-0.212	0.911
ENST00000586370	ENSG00000065000	AP3D1	protein_coding	19	-1	p13.3	2100988	2164464	adaptor-related protein complex 3, delta 1 subunit [Source:HGNC Symbol;Acc:568]	-0.323	0.544	-0.464	0.635	0.0964	1	0.126	0.71	-0.0984	0.888	0.104	0.979	-0.75	0.883	-1.37	0.519	0.305	0.904	-0.342	0.97	0.857	0.881	-0.24	0.932	-1.52	0.352	-0.23	0.918	0.142	0.984	-0.511	0.819	0.822	0.687	-1.81	0.713	1.06	0.818	0.166	0.962	-1.01	0.999	2.05	0.452	-0.18	0.956	-1.35	0.631	-1.2	0.922	-1.64	0.785	-2.01	0.363
ENST00000589223	ENSG00000065000	AP3D1	protein_coding	19	-1	p13.3	2100988	2164464	adaptor-related protein complex 3, delta 1 subunit [Source:HGNC Symbol;Acc:568]	0.349	0.354	0.0314	0.978	0.318	0.989	-0.154	0.514	-0.105	0.823	-0.0201	0.996	-0.355	0.943	1.17	0.48	0.0228	0.993	0.83	0.85	0.314	0.964	-0.0505	0.987	0.751	0.64	0.17	0.927	0.193	0.968	0.808	0.549	0.391	0.844	0.881	0.872	-0.663	0.871	0.741	0.719	0.334	0.999	-0.557	0.888	0.0893	0.974	-0.427	0.894	-1.43	0.818	-0.0197	0.999	1	0.666
ENST00000589369	ENSG00000065000	AP3D1	protein_coding	19	-1	p13.3	2100988	2164464	adaptor-related protein complex 3, delta 1 subunit [Source:HGNC Symbol;Acc:568]	0.0868	0.867	0.117	0.899	-0.279	0.989	0.0692	0.788	-0.0471	0.937	0.182	0.94	-0.122	0.985	0.162	0.952	-0.414	0.776	0.395	0.941	-0.175	0.98	-0.151	0.942	-0.255	0.901	-0.168	0.914	1.32	0.394	0.186	0.924	-0.217	0.91	0.818	0.861	0.256	0.954	0.0876	0.972	-0.224	0.999	-0.339	0.928	-0.205	0.924	-0.352	0.902	0.205	0.989	0.683	0.914	0.572	0.812
ENST00000590683	ENSG00000065000	AP3D1	protein_coding	19	-1	p13.3	2100988	2164464	adaptor-related protein complex 3, delta 1 subunit [Source:HGNC Symbol;Acc:568]	0.312	0.523	1.28	0.0269	-0.369	0.989	0.0754	0.833	-0.027	0.979	0.772	0.583	0.433	0.939	0.583	0.833	-0.409	0.849	0.253	0.978	-0.0692	0.994	0.199	0.943	0.247	0.933	0.291	0.882	0.428	0.924	0.707	0.69	0.818	0.659	2.08	0.584	0.887	0.844	-0.614	0.816	2.7	0.762	0.213	0.971	1.07	0.536	1.89	0.384	0.824	0.955	1.83	0.694	2.42	0.171
ENST00000591631	ENSG00000065000	AP3D1	protein_coding	19	-1	p13.3	2100988	2164464	adaptor-related protein complex 3, delta 1 subunit [Source:HGNC Symbol;Acc:568]	-0.108	0.683	-0.0021	0.998	0.433	0.231	-0.0278	0.878	0.0326	0.929	0.174	0.887	-0.0989	0.979	-0.23	0.872	-0.0407	0.977	-0.38	0.888	-0.459	0.844	-0.237	0.777	0.368	0.693	0.227	0.781	-0.0704	0.982	-0.444	0.552	0.146	0.903	-0.629	0.811	0.741	0.669	-0.54	0.596	0.32	0.999	-0.0404	0.991	-0.599	0.43	0.481	0.728	-0.122	0.99	-0.0653	0.993	0.283	0.864
ENST00000591650	ENSG00000065000	AP3D1	protein_coding	19	-1	p13.3	2100988	2164464	adaptor-related protein complex 3, delta 1 subunit [Source:HGNC Symbol;Acc:568]	0.299	0.638	1.03	0.202	-0.163	1	0.252	0.409	-0.147	0.817	0.611	0.796	0.666	0.912	-0.104	0.983	-0.283	0.924	-0.366	0.971	0.442	0.964	-0.206	0.952	1.12	0.602	0.322	0.892	0.209	0.977	0.881	0.671	-0.0716	0.984	2	0.718	1.31	0.791	1.42	0.568	2.75	0.846	0.239	0.974	0.45	0.887	0.228	0.963	2.3	0.75	-1.62	0.829	2.34	0.326
ENST00000592488	ENSG00000065000	AP3D1	protein_coding	19	-1	p13.3	2100988	2164464	adaptor-related protein complex 3, delta 1 subunit [Source:HGNC Symbol;Acc:568]	0.0237	0.916	0.231	0.291	0.201	0.663	0.0277	0.79	-0.0257	0.902	0.0376	0.972	-0.0425	0.988	0.189	0.819	-0.0225	0.98	-0.166	0.939	-0.132	0.956	-0.0515	0.954	0.0542	0.953	0.199	0.66	0.102	0.949	0.0941	0.9	0.132	0.853	0.123	0.967	0.385	0.747	0.17	0.837	0.402	0.999	0.275	0.823	-0.269	0.645	0.303	0.732	0.494	0.823	0.24	0.931	0.288	0.748
ENST00000229405	ENSG00000065029	ZNF76	protein_coding	6	1	p21.31	35226686	35263762	zinc finger protein 76 [Source:HGNC Symbol;Acc:13149]	0.0281	0.814	0.198	0.0857	0.0391	1	0.0113	0.872	-0.003	0.989	0.0753	0.866	0.00634	0.998	-0.139	0.767	0.209	0.417	-0.0581	0.97	-0.0269	0.988	0.0401	0.935	0.067	0.89	0.127	0.64	0.00325	0.998	0.00465	0.993	0.313	0.185	0.096	0.953	0.342	0.585	0.432	0.132	0.13	0.999	0.0963	0.916	0.114	0.783	0.187	0.728	-0.0398	0.992	0.23	0.854	0.276	0.527
ENST00000339411	ENSG00000065029	ZNF76	protein_coding	6	1	p21.31	35226686	35263762	zinc finger protein 76 [Source:HGNC Symbol;Acc:13149]	-0.141	0.0107	-0.376	1.32e-05	-0.0215	1	-0.0407	0.327	0.0261	0.729	-0.164	0.411	-0.202	0.749	-0.0113	0.987	-0.0842	0.807	0.111	0.921	-0.267	0.635	-0.158	0.389	-0.156	0.615	-0.192	0.331	-0.292	0.401	-0.133	0.646	-0.385	0.0379	-0.0895	0.952	-0.331	0.55	-0.325	0.257	-0.658	0.228	-0.52	0.0959	-0.601	0.000238	-0.242	0.568	-0.246	0.868	-0.255	0.795	-0.478	0.0836
ENST00000373953	ENSG00000065029	ZNF76	protein_coding	6	1	p21.31	35226686	35263762	zinc finger protein 76 [Source:HGNC Symbol;Acc:13149]	0.178	0.215	-0.142	0.678	0.0229	1	-0.0795	0.381	0.0726	0.557	0.196	0.776	0.0431	0.99	-0.0287	0.985	-0.0318	0.975	-0.000163	1	0.23	0.918	0.0905	0.921	0.309	0.647	0.193	0.74	0.484	0.569	0.471	0.31	0.156	0.853	-0.155	0.965	-0.0617	0.978	-0.223	0.814	0.0879	0.999	-0.019	0.994	0.122	0.901	-0.459	0.627	-0.225	0.971	-0.99	0.346	0.203	0.873
ENST00000460229	ENSG00000065029	ZNF76	protein_coding	6	1	p21.31	35226686	35263762	zinc finger protein 76 [Source:HGNC Symbol;Acc:13149]	-0.066	0.905	-0.0553	0.957	-0.21	1	-0.00202	0.995	0.0216	0.977	0.149	0.953	0.435	0.91	-0.33	0.888	0.434	0.763	0.25	0.969	-0.476	0.921	-0.757	0.323	-0.747	0.577	0.0286	0.988	0.102	0.983	0.186	0.924	0.112	0.957	0.819	0.862	0.746	0.82	0.556	0.772	-0.496	0.999	-1.18	0.592	-1.13	0.297	-0.39	0.889	0.832	0.927	-0.551	0.938	0.079	0.982
ENST00000469195	ENSG00000065029	ZNF76	protein_coding	6	1	p21.31	35226686	35263762	zinc finger protein 76 [Source:HGNC Symbol;Acc:13149]	-0.0314	0.967	-0.186	0.867	-0.0537	1	-0.242	0.281	0.0958	0.869	0.382	0.867	0.531	0.912	-0.453	0.873	-0.021	0.994	0.302	0.97	-0.0149	0.998	-0.214	0.931	0.199	0.944	-0.908	0.443	0.785	0.796	-0.934	0.514	0.265	0.912	0.277	0.978	-0.26	0.963	-0.505	0.845	-0.27	0.999	-0.287	0.955	0.162	0.956	-0.678	0.827	-1.05	0.923	1.12	0.866	-0.807	0.78
ENST00000479226	ENSG00000065029	ZNF76	protein_coding	6	1	p21.31	35226686	35263762	zinc finger protein 76 [Source:HGNC Symbol;Acc:13149]	-0.317	0.231	-0.283	0.64	-0.0949	1	-0.0145	0.959	0.0928	0.769	-0.27	0.864	0.145	0.978	-0.463	0.784	-0.0354	0.985	-0.562	0.876	-0.355	0.938	0.0295	0.991	-0.751	0.49	-0.646	0.43	-0.724	0.679	0.143	0.935	-0.39	0.779	0.433	0.933	-0.896	0.722	-0.354	0.844	-0.583	0.999	0.382	0.904	-0.351	0.822	-0.258	0.92	-0.571	0.953	-0.718	0.883	0.196	0.944
ENST00000484932	ENSG00000065029	ZNF76	protein_coding	6	1	p21.31	35226686	35263762	zinc finger protein 76 [Source:HGNC Symbol;Acc:13149]	-0.131	0.508	-0.443	0.0806	-0.165	0.967	0.0269	0.86	0.00035	1	-0.203	0.809	-0.228	0.913	0.0825	0.956	-0.336	0.612	-0.324	0.89	0.284	0.908	-0.0537	0.968	0.0583	0.964	-0.452	0.347	-0.199	0.91	-0.0735	0.948	-0.271	0.744	-0.308	0.92	-0.694	0.629	-0.373	0.698	-0.628	0.983	-0.139	0.948	-0.0801	0.948	-0.0243	0.99	-1.02	0.549	-0.524	0.846	-0.818	0.317
ENST00000486891	ENSG00000065029	ZNF76	protein_coding	6	1	p21.31	35226686	35263762	zinc finger protein 76 [Source:HGNC Symbol;Acc:13149]	-0.106	0.668	-0.236	0.539	0.0537	1	0.0718	0.578	-0.00198	0.998	-0.0938	0.951	-0.0927	0.979	-0.194	0.89	-0.134	0.899	-0.0247	0.995	-0.0371	0.993	0.0369	0.982	-0.025	0.988	-0.31	0.639	-0.568	0.613	0.273	0.75	0.0411	0.974	-0.294	0.934	-0.0862	0.975	-0.784	0.327	-0.25	0.999	-0.344	0.861	-0.49	0.53	0.0296	0.989	0.159	0.986	-0.619	0.827	0.042	0.984
ENST00000491400	ENSG00000065029	ZNF76	protein_coding	6	1	p21.31	35226686	35263762	zinc finger protein 76 [Source:HGNC Symbol;Acc:13149]	0.0379	0.799	-0.0531	0.843	-0.0597	1	0.0397	0.549	-0.0125	0.95	-0.00587	0.996	0.0177	0.993	-0.0358	0.967	-0.138	0.756	0.355	0.724	-0.0991	0.958	0.0572	0.924	0.16	0.742	0.162	0.639	-0.0767	0.951	0.0198	0.979	0.0361	0.956	0.0212	0.994	-0.125	0.919	-0.133	0.834	0.0459	0.999	-0.204	0.833	-0.048	0.946	-0.0434	0.965	-0.0768	0.986	-0.0406	0.99	-0.0155	0.989
ENST00000498555	ENSG00000065029	ZNF76	protein_coding	6	1	p21.31	35226686	35263762	zinc finger protein 76 [Source:HGNC Symbol;Acc:13149]	-0.159	0.479	0.137	0.784	0.00753	1	0.0289	0.872	-0.00907	0.986	-0.031	0.988	-0.423	0.833	0.115	0.944	-0.0636	0.961	-0.521	0.819	0.17	0.965	-0.00225	0.999	-0.398	0.658	-0.382	0.553	0.00837	0.998	-0.225	0.821	0.446	0.588	-0.0232	0.997	0.359	0.873	0.312	0.8	-0.134	0.999	0.518	0.766	0.111	0.937	-0.0252	0.991	-0.214	0.98	0.0531	0.994	0.107	0.96
ENST00000424542	ENSG00000065054	SLC9A3R2	protein_coding	16	1	p13.3	2075357	2089027	solute carrier family 9, subfamily A (NHE3, cation proton antiporter 3), member 3 regulator 2 [Source:HGNC Symbol;Acc:11076]	-0.375	0.0179	-0.819	0.00139	0.299	0.741	0.181	0.0658	0.0278	0.944	-0.473	0.395	-0.196	0.944	-0.0968	0.956	-0.425	0.57	-0.265	0.938	-0.309	0.917	-0.458	0.367	-0.461	0.592	-0.519	0.362	-0.237	0.907	-0.691	0.235	-0.944	0.0941	-1.1	0.511	-0.373	0.869	-0.888	0.281	-0.74	0.982	-1.17	0.257	-1.39	0.00469	-0.721	0.54	-0.813	0.809	-0.358	0.936	-0.516	0.701
ENST00000432365	ENSG00000065054	SLC9A3R2	protein_coding	16	1	p13.3	2075357	2089027	solute carrier family 9, subfamily A (NHE3, cation proton antiporter 3), member 3 regulator 2 [Source:HGNC Symbol;Acc:11076]	-0.0372	0.914	0.144	0.766	-0.267	0.817	0.0545	0.714	0.0041	0.994	-0.0201	0.993	-0.221	0.931	-0.137	0.931	-0.354	0.649	0.363	0.893	0.0638	0.989	-0.175	0.858	-0.219	0.842	0.331	0.624	-0.22	0.914	0.179	0.865	-0.431	0.598	0.102	0.985	0.0991	0.972	0.0458	0.976	0.653	0.994	0.235	0.919	0.158	0.902	-0.0658	0.974	0.468	0.936	-0.0777	0.991	0.393	0.785
ENST00000561844	ENSG00000065054	SLC9A3R2	protein_coding	16	1	p13.3	2075357	2089027	solute carrier family 9, subfamily A (NHE3, cation proton antiporter 3), member 3 regulator 2 [Source:HGNC Symbol;Acc:11076]	-0.207	0.5	-0.674	0.0896	0.0248	1	0.0717	0.727	-0.0512	0.909	-0.148	0.943	0.43	0.889	-0.504	0.747	-0.277	0.838	-0.224	0.966	-1.05	0.593	0.139	0.935	0.306	0.837	-0.0111	0.995	-0.707	0.676	-0.223	0.881	-1.09	0.174	0.193	0.977	-0.624	0.821	-1.33	0.197	-0.958	0.983	-1.12	0.517	-0.497	0.701	-1.3	0.326	-0.275	0.981	-0.218	0.976	-0.192	0.943
ENST00000563587	ENSG00000065054	SLC9A3R2	protein_coding	16	1	p13.3	2075357	2089027	solute carrier family 9, subfamily A (NHE3, cation proton antiporter 3), member 3 regulator 2 [Source:HGNC Symbol;Acc:11076]	-0.241	0.705	0.698	0.43	0.288	1	-0.134	0.707	0.16	0.765	-0.574	0.797	-0.212	0.982	0.522	0.878	-0.83	0.663	-1.11	0.847	-0.857	0.893	-0.16	0.964	1.04	0.611	0.217	0.929	-0.0655	0.993	-0.626	0.777	0.326	0.909	0.377	0.975	2.68	0.417	1.01	0.701	1.87	0.966	1.31	0.741	0.0289	0.994	1.45	0.619	-0.17	0.994	-1.52	0.83	0.308	0.949
ENST00000564033	ENSG00000065054	SLC9A3R2	protein_coding	16	1	p13.3	2075357	2089027	solute carrier family 9, subfamily A (NHE3, cation proton antiporter 3), member 3 regulator 2 [Source:HGNC Symbol;Acc:11076]	-0.111	0.729	-0.541	0.127	0.182	1	-0.121	0.388	0.0718	0.801	-0.262	0.824	-0.0689	0.99	0.0332	0.988	-0.455	0.609	0.117	0.982	0.0309	0.995	-0.347	0.668	-0.394	0.724	-0.239	0.807	0.207	0.939	0.153	0.914	-0.912	0.202	-0.0737	0.991	-0.163	0.96	-0.792	0.457	-0.0836	0.999	-0.772	0.655	-0.873	0.251	0.0581	0.981	-1.1	0.73	-1.02	0.69	-0.226	0.917
ENST00000565086	ENSG00000065054	SLC9A3R2	protein_coding	16	1	p13.3	2075357	2089027	solute carrier family 9, subfamily A (NHE3, cation proton antiporter 3), member 3 regulator 2 [Source:HGNC Symbol;Acc:11076]	-0.0327	0.939	-0.737	0.0184	0.0487	1	0.0311	0.881	0.0505	0.887	-0.122	0.946	0.343	0.899	0.345	0.816	-0.459	0.6	0.17	0.971	0.284	0.943	-0.281	0.765	-0.165	0.916	-0.0999	0.933	-0.367	0.854	-0.00864	0.996	-1.46	0.00867	-1.37	0.434	-0.568	0.808	-0.763	0.476	-0.941	0.956	-0.000976	1	-0.559	0.566	-0.76	0.584	-0.757	0.882	-1.16	0.592	0.228	0.915
ENST00000565855	ENSG00000065054	SLC9A3R2	protein_coding	16	1	p13.3	2075357	2089027	solute carrier family 9, subfamily A (NHE3, cation proton antiporter 3), member 3 regulator 2 [Source:HGNC Symbol;Acc:11076]	-0.167	0.696	-0.357	0.594	0.283	0.987	0.0215	0.947	-0.0378	0.955	-0.0918	0.972	-0.0931	0.99	-0.769	0.648	-0.0561	0.98	0.402	0.941	-0.667	0.864	0.2	0.916	0.256	0.901	0.0834	0.963	-0.298	0.932	-0.8	0.47	-0.791	0.529	0.959	0.823	-0.7	0.835	-0.232	0.922	-0.469	0.999	-1.16	0.605	-0.287	0.887	-0.184	0.953	-0.503	0.968	0.448	0.951	-1.01	0.595
ENST00000566198	ENSG00000065054	SLC9A3R2	protein_coding	16	1	p13.3	2075357	2089027	solute carrier family 9, subfamily A (NHE3, cation proton antiporter 3), member 3 regulator 2 [Source:HGNC Symbol;Acc:11076]	-0.00459	0.989	-0.244	0.379	0.0937	1	0.0181	0.899	0.0419	0.838	-0.103	0.926	0.232	0.897	0.0439	0.975	-0.255	0.688	0.254	0.911	-0.0404	0.991	0.0632	0.952	0.0625	0.955	0.111	0.876	-0.263	0.835	-0.156	0.845	-0.289	0.673	-0.607	0.722	-0.19	0.921	-0.274	0.764	-0.0412	0.999	-0.0868	0.967	-0.0179	0.988	-0.394	0.702	-0.0138	0.998	-0.609	0.746	-0.161	0.907
ENST00000219066	ENSG00000065057	NTHL1	protein_coding	16	-1	p13.3	2089816	2097867	nth endonuclease III-like 1 (E. coli) [Source:HGNC Symbol;Acc:8028]	-0.16	9.74e-05	-0.334	1.15e-06	0.000877	1	0.0632	0.016	0.00329	0.982	-0.141	0.356	-0.0818	0.906	-0.226	0.349	-0.229	0.161	0.0305	0.981	-0.229	0.589	-0.255	0.00815	-0.11	0.676	-0.17	0.265	-0.129	0.755	-0.218	0.163	-0.429	0.00124	-0.187	0.801	-0.275	0.534	-0.434	0.0206	0.0381	0.999	-0.389	0.143	-0.477	0.000321	-0.408	0.0822	-0.252	0.776	-0.458	0.151	-0.4	0.0664
ENST00000561862	ENSG00000065057	NTHL1	protein_coding	16	-1	p13.3	2089816	2097867	nth endonuclease III-like 1 (E. coli) [Source:HGNC Symbol;Acc:8028]	-0.0939	0.823	-0.0645	0.939	0.00786	1	0.113	0.529	-0.108	0.686	0.0312	0.991	0.227	0.953	0.246	0.906	-0.0133	0.994	-0.539	0.882	0.322	0.946	-0.275	0.826	-0.342	0.816	-0.46	0.622	-0.154	0.965	-0.0746	0.968	0.23	0.884	0.0571	0.994	1.36	0.504	-0.334	0.851	-1.2	0.945	0.0722	0.987	-0.0666	0.974	0.35	0.882	-0.209	0.986	-0.858	0.837	-0.115	0.969
ENST00000562120	ENSG00000065057	NTHL1	protein_coding	16	-1	p13.3	2089816	2097867	nth endonuclease III-like 1 (E. coli) [Source:HGNC Symbol;Acc:8028]	-0.194	0.608	-0.308	0.645	-0.17	1	0.0722	0.765	-0.0626	0.9	-0.449	0.718	-0.344	0.931	0.0826	0.977	-0.389	0.782	0.144	0.984	-0.0578	0.993	-0.365	0.773	-0.329	0.85	-0.808	0.34	0.14	0.973	0.237	0.893	0.377	0.813	0.331	0.961	-0.524	0.881	-0.152	0.948	0.43	0.999	-0.25	0.947	-0.351	0.843	-1.21	0.471	-1.75	0.58	-0.286	0.971	-0.0159	0.997
ENST00000562951	ENSG00000065057	NTHL1	protein_coding	16	-1	p13.3	2089816	2097867	nth endonuclease III-like 1 (E. coli) [Source:HGNC Symbol;Acc:8028]	-0.101	0.862	-0.688	0.252	0.312	0.991	-0.0718	0.81	-0.00261	0.998	-0.0855	0.979	-0.288	0.955	0.244	0.933	-0.739	0.582	-0.405	0.948	0.0788	0.993	-0.319	0.859	-0.0421	0.99	-0.0651	0.975	-0.119	0.983	0.623	0.678	-0.937	0.498	0.208	0.982	-0.849	0.818	-0.286	0.912	-0.63	0.999	-0.624	0.869	-1.22	0.326	-0.928	0.701	-1.25	0.862	-0.114	0.993	-0.927	0.697
ENST00000565406	ENSG00000065057	NTHL1	protein_coding	16	-1	p13.3	2089816	2097867	nth endonuclease III-like 1 (E. coli) [Source:HGNC Symbol;Acc:8028]	-0.143	0.811	0.124	0.916	0.269	1	0.124	0.665	-0.052	0.947	0.363	0.875	-0.462	0.927	-0.544	0.834	-0.2	0.934	-0.175	0.984	-0.674	0.9	-0.0436	0.99	-0.447	0.838	0.667	0.621	0.0522	0.993	-0.112	0.967	1.05	0.482	-0.583	0.937	0.2	0.971	-0.0619	0.984	-0.853	0.999	0.612	0.886	0.493	0.824	0.884	0.75	0.606	0.97	-1.18	0.849	0.198	0.962
ENST00000566380	ENSG00000065057	NTHL1	protein_coding	16	-1	p13.3	2089816	2097867	nth endonuclease III-like 1 (E. coli) [Source:HGNC Symbol;Acc:8028]	-0.251	0.488	-0.311	0.662	0.0569	1	0.081	0.744	-0.02	0.979	-0.129	0.96	-0.207	0.968	0.561	0.77	-0.249	0.885	-0.39	0.943	-0.0999	0.989	-0.322	0.826	-0.431	0.797	0.105	0.951	-0.686	0.768	-0.912	0.374	-1.23	0.217	0.235	0.977	0.611	0.863	-0.203	0.932	0.0676	0.999	0.243	0.952	-0.974	0.412	-0.554	0.823	0.516	0.967	-0.971	0.845	-1.17	0.506
ENST00000623977	ENSG00000065057	NTHL1	protein_coding	16	-1	p13.3	2089816	2097867	nth endonuclease III-like 1 (E. coli) [Source:HGNC Symbol;Acc:8028]	-0.227	0.124	-0.561	0.0119	0.0694	1	0.0187	0.905	-0.0369	0.886	-0.203	0.798	-0.459	0.76	0.163	0.896	-0.306	0.642	-0.368	0.861	-0.339	0.87	-0.192	0.785	-0.232	0.79	-0.434	0.354	0.0392	0.988	-0.17	0.845	-0.606	0.258	-1.21	0.251	0.292	0.877	-0.984	0.0993	-0.294	0.999	-0.287	0.871	-0.446	0.506	-0.544	0.588	-0.493	0.905	-0.771	0.653	-0.819	0.289
ENST00000192788	ENSG00000065060	UHRF1BP1	protein_coding	6	1	p21.31	34759857	34850915	UHRF1 binding protein 1 [Source:HGNC Symbol;Acc:21216]	0.0314	0.375	-0.00655	0.951	0.00951	1	0.0305	0.0622	-0.0061	0.916	0.0398	0.808	-0.0021	0.998	0.0718	0.702	0.0639	0.626	0.0842	0.833	0.0229	0.973	0.0412	0.763	0.0433	0.809	0.0591	0.602	-0.0145	0.975	-0.0642	0.635	0.0414	0.814	0.01	0.991	-0.073	0.838	0.0695	0.715	-0.0321	0.999	0.01	0.985	-0.0523	0.765	0.043	0.883	0.0689	0.954	-0.112	0.82	-0.0458	0.871
ENST00000452449	ENSG00000065060	UHRF1BP1	protein_coding	6	1	p21.31	34759857	34850915	UHRF1 binding protein 1 [Source:HGNC Symbol;Acc:21216]	-0.00272	0.998	0.049	0.971	-0.424	0.955	0.027	0.95	-0.00735	0.996	-0.181	0.957	0.153	0.985	-0.647	0.811	-0.126	0.964	0.861	0.876	-0.781	0.888	-0.0698	0.985	1.05	0.543	-0.69	0.638	0.298	0.956	0.106	0.971	-0.26	0.92	-1.88	0.658	0.506	0.924	1.3	0.521	1.16	0.999	0.268	0.961	-0.136	0.965	0.854	0.782	-2	0.732	0.594	0.951	0.127	0.979
ENST00000369851	ENSG00000065135	GNAI3	protein_coding	1	1	p13.3	110091233	110136975	guanine nucleotide binding protein (G protein), alpha inhibiting activity polypeptide 3 [Source:HGNC Symbol;Acc:4387]	0.0878	0.000284	0.213	7.64e-08	-0.0606	0.489	-0.0704	1.49e-07	0.00621	0.914	0.0881	0.3	0.04	0.925	0.0666	0.728	0.112	0.27	0.109	0.758	0.061	0.893	0.0918	0.205	0.0562	0.729	0.141	0.068	0.0653	0.801	0.134	0.13	0.272	0.000316	0.111	0.795	0.136	0.627	0.206	0.0819	0.164	0.902	0.194	0.259	0.25	0.0017	0.309	0.0118	0.194	0.572	0.219	0.355	0.29	0.0118
ENST00000261574	ENSG00000065150	IPO5	protein_coding	13	1	q32.2	98605912	98676551	importin 5 [Source:HGNC Symbol;Acc:6402]	-0.0303	0.498	-0.111	0.0447	-0.0221	1	0.0473	0.00626	-0.0251	0.3	-0.0229	0.938	0.00476	0.996	-0.0412	0.885	-0.0329	0.874	0.0377	0.959	0.00379	0.996	0.00657	0.984	-0.0443	0.839	-0.00924	0.967	-0.0809	0.782	-0.154	0.136	-0.193	0.0682	0.0352	0.97	-0.204	0.474	-0.183	0.238	0.0299	0.999	-0.134	0.637	-0.101	0.53	-0.101	0.702	-0.108	0.916	-0.0859	0.912	-0.179	0.343
ENST00000357602	ENSG00000065150	IPO5	protein_coding	13	1	q32.2	98605912	98676551	importin 5 [Source:HGNC Symbol;Acc:6402]	-0.305	0.716	-0.876	0.453	-0.293	1	0.159	0.738	-0.0228	0.989	0.112	0.985	0.837	0.91	-1.34	0.694	-1.81	0.357	-0.545	0.965	-0.118	0.993	-0.935	0.656	-0.84	0.794	-0.775	0.743	1.34	0.761	0.718	0.811	-0.412	0.911	-0.39	0.98	-1.96	0.728	-2.85	0.243	-2.34	0.975	0.235	0.98	-1.27	0.653	-0.00556	1	-2.89	0.735	1.43	0.904	0.818	0.875
ENST00000403772	ENSG00000065150	IPO5	protein_coding	13	1	q32.2	98605912	98676551	importin 5 [Source:HGNC Symbol;Acc:6402]	0.0353	0.959	0.282	0.735	0.317	0.984	0.0113	0.976	-0.0499	0.942	0.284	0.9	-0.257	0.961	0.00514	0.999	0.25	0.898	0.193	0.979	-0.985	0.777	-0.0929	0.974	-0.81	0.584	0.838	0.414	0.462	0.89	0.501	0.753	0.463	0.797	-1.09	0.812	0.128	0.98	0.713	0.721	0.031	0.999	0.899	0.77	-0.259	0.911	-1.33	0.5	3.06	0.134	0.762	0.913	-0.273	0.937
ENST00000460070	ENSG00000065150	IPO5	protein_coding	13	1	q32.2	98605912	98676551	importin 5 [Source:HGNC Symbol;Acc:6402]	-0.11	0.792	0.112	0.889	-0.203	1	0.0125	0.966	-0.0324	0.956	-0.267	0.869	-0.022	0.998	0.0518	0.985	0.0593	0.975	-0.198	0.972	0.309	0.952	0.0501	0.984	-0.0959	0.964	-0.463	0.635	0.00546	0.999	-0.644	0.532	0.203	0.904	-0.224	0.975	0.116	0.977	0.921	0.483	-0.186	0.999	0.558	0.841	-0.289	0.865	0.403	0.863	-0.12	0.993	-0.376	0.952	0.226	0.935
ENST00000468620	ENSG00000065150	IPO5	protein_coding	13	1	q32.2	98605912	98676551	importin 5 [Source:HGNC Symbol;Acc:6402]	-0.0021	0.998	0.147	0.882	-0.0297	1	0.12	0.625	-0.0985	0.83	0.116	0.968	0.163	0.981	0.403	0.87	-0.501	0.746	-0.53	0.924	-0.0645	0.993	0.167	0.941	0.217	0.929	0.156	0.931	0.105	0.985	-0.254	0.901	-0.596	0.714	0.839	0.875	-0.392	0.931	-0.124	0.964	-0.702	0.999	-0.246	0.956	0.256	0.912	-0.139	0.969	0.698	0.955	1.66	0.639	0.369	0.907
ENST00000470493	ENSG00000065150	IPO5	protein_coding	13	1	q32.2	98605912	98676551	importin 5 [Source:HGNC Symbol;Acc:6402]	-0.0812	0.513	0.298	0.0518	0.0895	0.996	0.0511	0.445	-0.0346	0.785	-0.0484	0.955	0.0142	0.996	0.0293	0.977	-0.379	0.234	-0.0732	0.973	-0.14	0.937	-0.152	0.701	0.00787	0.994	0.155	0.692	-0.202	0.81	-0.107	0.851	0.339	0.363	0.59	0.504	0.575	0.456	0.148	0.829	0.434	0.96	0.256	0.795	0.238	0.619	0.166	0.851	0.135	0.977	0.224	0.918	0.178	0.832
ENST00000475420	ENSG00000065150	IPO5	protein_coding	13	1	q32.2	98605912	98676551	importin 5 [Source:HGNC Symbol;Acc:6402]	-0.216	0.17	-0.241	0.463	0.13	1	0.00487	0.978	-0.0344	0.902	-0.16	0.873	-0.14	0.955	-0.0767	0.959	-0.113	0.907	-0.534	0.776	-0.195	0.95	-0.126	0.894	-0.293	0.723	-0.145	0.849	-0.336	0.798	-0.256	0.738	-0.279	0.733	-0.0937	0.984	-0.257	0.9	-0.385	0.683	-0.472	0.999	-0.214	0.915	-0.0834	0.945	-0.175	0.911	0.265	0.97	-0.413	0.899	-0.544	0.595
ENST00000479736	ENSG00000065150	IPO5	protein_coding	13	1	q32.2	98605912	98676551	importin 5 [Source:HGNC Symbol;Acc:6402]	-0.111	0.485	-0.0103	0.982	-0.0699	1	0.0872	0.27	-0.0161	0.957	-0.0268	0.984	-0.122	0.952	-0.22	0.807	-0.0475	0.958	-0.019	0.995	-0.192	0.932	-0.00834	0.995	0.0782	0.937	-0.0255	0.975	-0.28	0.794	-0.362	0.454	0.0745	0.932	0.259	0.916	-0.343	0.81	0.275	0.734	-0.0619	0.999	0.202	0.898	-0.169	0.834	-0.18	0.883	0.157	0.98	0.0735	0.986	-0.401	0.652
ENST00000490680	ENSG00000065150	IPO5	protein_coding	13	1	q32.2	98605912	98676551	importin 5 [Source:HGNC Symbol;Acc:6402]	-0.137	0.396	-0.2	0.5	-0.0148	1	-0.00894	0.954	-0.00681	0.986	-0.414	0.263	-0.195	0.917	-0.121	0.918	-0.0255	0.981	0.11	0.971	-0.0264	0.994	-0.115	0.889	-0.179	0.83	-0.218	0.693	-0.131	0.941	-0.191	0.791	-0.45	0.409	-0.0574	0.99	0.152	0.94	0.248	0.789	-0.316	0.999	0.00496	0.998	-0.862	0.0296	-0.214	0.866	-0.0659	0.993	-0.185	0.957	-0.459	0.619
ENST00000491555	ENSG00000065150	IPO5	protein_coding	13	1	q32.2	98605912	98676551	importin 5 [Source:HGNC Symbol;Acc:6402]	-0.145	0.191	0.34	0.0424	-0.0307	1	0.107	0.0653	-0.0722	0.348	0.137	0.817	0.00239	1	-0.236	0.728	-0.0649	0.927	-0.359	0.784	-0.57	0.431	0.0377	0.967	-0.304	0.527	-0.0159	0.982	-0.173	0.87	-0.0454	0.953	0.535	0.113	0.411	0.78	0.0461	0.979	0.274	0.67	0.182	0.999	0.29	0.787	0.292	0.559	0.454	0.495	0.396	0.878	0.377	0.834	0.487	0.426
ENST00000493122	ENSG00000065150	IPO5	protein_coding	13	1	q32.2	98605912	98676551	importin 5 [Source:HGNC Symbol;Acc:6402]	0.019	0.942	0.045	0.914	0.0495	1	0.0533	0.576	-0.035	0.862	0.0212	0.988	0.0624	0.982	0.361	0.612	0.0948	0.905	0.0262	0.993	0.144	0.956	-0.192	0.714	-0.321	0.588	0.00587	0.995	0.0251	0.991	-0.0177	0.986	-0.2	0.775	0.386	0.846	0.31	0.833	-0.195	0.827	0.298	0.999	-0.245	0.867	0.0466	0.964	0.199	0.865	-0.243	0.965	0.122	0.974	0.0176	0.991
ENST00000493492	ENSG00000065150	IPO5	protein_coding	13	1	q32.2	98605912	98676551	importin 5 [Source:HGNC Symbol;Acc:6402]	-0.0554	0.907	0.0724	0.93	-0.019	1	0.0457	0.846	-0.0622	0.88	-0.334	0.795	-0.475	0.874	0.0391	0.988	-0.179	0.907	-0.316	0.946	0.526	0.878	0.0685	0.975	-0.465	0.722	0.281	0.806	-0.175	0.961	0.421	0.725	-0.48	0.701	-1.14	0.693	-0.155	0.967	0.0103	0.997	-0.12	0.999	0.572	0.828	0.391	0.789	-0.0614	0.983	-0.0535	0.997	0.551	0.922	1.28	0.322
ENST00000368845	ENSG00000065154	OAT	protein_coding	10	-1	q26.13	126085872	126107545	ornithine aminotransferase [Source:HGNC Symbol;Acc:8091]	-0.121	1.79e-06	-0.101	0.053	-0.0717	0.364	0.0366	0.0319	-0.00585	0.93	-0.139	0.0527	-0.115	0.697	-0.164	0.257	-0.162	0.1	-0.128	0.73	-0.0887	0.826	-0.0865	0.323	-0.145	0.256	-0.144	0.0894	-0.0573	0.856	-0.106	0.364	-0.124	0.307	-0.0731	0.904	-0.132	0.679	-0.183	0.192	-0.0206	0.999	-0.0513	0.901	-0.0623	0.731	-0.145	0.465	-0.166	0.758	0.0103	0.994	-0.162	0.364
ENST00000467675	ENSG00000065154	OAT	protein_coding	10	-1	q26.13	126085872	126107545	ornithine aminotransferase [Source:HGNC Symbol;Acc:8091]	0.229	0.439	0.466	0.323	-0.0369	1	-0.0256	0.921	-0.119	0.619	0.799	0.199	0.464	0.876	0.339	0.854	-0.106	0.95	-0.44	0.913	0.101	0.987	0.328	0.766	0.188	0.919	0.314	0.771	0.688	0.691	-0.155	0.925	1.1	0.172	-0.489	0.918	0.158	0.966	-0.288	0.874	0.947	0.986	0.862	0.675	1.07	0.21	-0.0731	0.979	0.344	0.977	0.857	0.834	0.631	0.736
ENST00000471127	ENSG00000065154	OAT	protein_coding	10	-1	q26.13	126085872	126107545	ornithine aminotransferase [Source:HGNC Symbol;Acc:8091]	-0.0883	0.807	0.191	0.737	-0.0218	1	-0.0563	0.766	-0.00946	0.988	-0.147	0.934	-0.504	0.834	-0.216	0.905	0.108	0.941	-0.478	0.88	-0.49	0.867	-0.144	0.919	0.365	0.76	-0.117	0.922	0.7	0.619	-0.0479	0.978	-0.515	0.606	0.469	0.907	-0.179	0.957	0.664	0.578	0.134	0.999	0.103	0.976	-0.184	0.907	0.0403	0.988	0.106	0.993	0.754	0.836	0.707	0.631
ENST00000476917	ENSG00000065154	OAT	protein_coding	10	-1	q26.13	126085872	126107545	ornithine aminotransferase [Source:HGNC Symbol;Acc:8091]	0.178	0.596	0.0235	0.978	-0.227	0.997	0.136	0.415	-0.134	0.538	0.102	0.963	0.458	0.882	-0.248	0.905	-0.182	0.906	0.6	0.863	0.0378	0.995	0.43	0.639	0.127	0.949	0.501	0.578	0.395	0.872	-0.26	0.858	0.122	0.945	0.605	0.89	0.0741	0.986	-0.492	0.762	-1.72	0.778	-0.148	0.969	0.251	0.884	-0.303	0.902	1.33	0.715	0.748	0.873	-0.204	0.94
ENST00000483711	ENSG00000065154	OAT	protein_coding	10	-1	q26.13	126085872	126107545	ornithine aminotransferase [Source:HGNC Symbol;Acc:8091]	0.115	0.351	0.341	0.0417	-0.136	0.91	0.0203	0.843	-0.0488	0.666	0.149	0.787	0.122	0.939	0.21	0.769	0.187	0.71	0.0201	0.994	-0.0593	0.983	0.0165	0.987	0.231	0.669	0.327	0.311	-0.0443	0.981	0.1	0.878	0.59	0.0656	0.355	0.825	0.499	0.607	0.562	0.229	0.02	0.999	0.159	0.908	0.476	0.203	0.354	0.636	0.232	0.956	0.234	0.926	0.27	0.745
ENST00000490096	ENSG00000065154	OAT	protein_coding	10	-1	q26.13	126085872	126107545	ornithine aminotransferase [Source:HGNC Symbol;Acc:8091]	-0.144	0.682	0.11	0.884	0.278	0.945	0.0598	0.781	-0.0167	0.979	-0.0447	0.987	-0.0496	0.993	0.0435	0.987	-0.794	0.348	0.322	0.944	-0.495	0.888	-0.23	0.865	0.206	0.906	0.147	0.91	0.0874	0.983	-0.782	0.355	0.594	0.589	0.148	0.983	0.723	0.781	0.424	0.796	0.881	0.996	-1.01	0.579	-0.517	0.681	0.32	0.891	0.203	0.986	-0.747	0.866	0.196	0.941
ENST00000492376	ENSG00000065154	OAT	protein_coding	10	-1	q26.13	126085872	126107545	ornithine aminotransferase [Source:HGNC Symbol;Acc:8091]	0.257	0.221	0.312	0.461	-0.322	0.756	0.174	0.125	-0.11	0.525	0.386	0.618	-0.0305	0.996	0.00577	0.998	0.395	0.656	0.593	0.812	0.201	0.962	0.0313	0.987	0.676	0.417	0.623	0.296	0.0311	0.993	-0.0824	0.955	0.605	0.465	-0.706	0.805	1.07	0.524	0.49	0.688	-0.112	0.999	0.553	0.779	0.37	0.738	0.373	0.829	1.18	0.644	-0.618	0.867	0.221	0.914
ENST00000539214	ENSG00000065154	OAT	protein_coding	10	-1	q26.13	126085872	126107545	ornithine aminotransferase [Source:HGNC Symbol;Acc:8091]	0.0183	0.98	-0.0861	0.939	0.00314	1	0.065	0.833	-0.0427	0.955	0.0636	0.986	-0.906	0.79	0.354	0.896	-0.475	0.775	0.948	0.819	0.0868	0.992	-0.182	0.937	0.505	0.789	-0.1	0.96	-0.34	0.932	0.246	0.909	0.822	0.581	-0.562	0.934	0.134	0.98	-1.68	0.245	1.53	0.954	-0.911	0.777	-0.0655	0.981	-0.108	0.977	-0.316	0.985	0.125	0.993	0.081	0.984
ENST00000349139	ENSG00000065183	WDR3	protein_coding	1	1	p12	118472343	118509165	WD repeat domain 3 [Source:HGNC Symbol;Acc:12755]	0.0322	0.402	-0.0452	0.532	-0.0661	0.46	-0.0719	5.94e-07	0.039	0.0125	0.0465	0.776	0.0354	0.942	0.0109	0.973	0.0401	0.82	0.0319	0.965	0.0434	0.943	0.0782	0.402	0.0127	0.962	0.0283	0.862	0.0438	0.901	-0.0166	0.942	-0.0543	0.757	0.129	0.762	-0.173	0.528	-0.0643	0.764	0.0238	0.999	-0.156	0.485	0.00108	0.997	-0.0321	0.924	-0.146	0.807	0.00713	0.996	-0.0331	0.923
ENST00000369441	ENSG00000065183	WDR3	protein_coding	1	1	p12	118472343	118509165	WD repeat domain 3 [Source:HGNC Symbol;Acc:12755]	0.132	0.577	0.0924	0.864	-0.0351	1	0.0258	0.884	0.0163	0.97	-0.116	0.937	0.196	0.94	-0.167	0.911	0.15	0.886	0.476	0.839	0.0989	0.983	0.67	0.0658	0.122	0.928	0.305	0.657	-0.145	0.953	-0.143	0.9	0.255	0.798	0.109	0.983	-0.774	0.634	0.155	0.912	0.235	0.999	-0.00744	0.998	0.459	0.582	0.105	0.956	0.402	0.953	0.255	0.954	-0.177	0.924
ENST00000471680	ENSG00000065183	WDR3	protein_coding	1	1	p12	118472343	118509165	WD repeat domain 3 [Source:HGNC Symbol;Acc:12755]	-0.0186	0.96	-0.153	0.738	-0.114	1	0.0841	0.495	-0.041	0.892	0.0388	0.983	-0.451	0.807	-0.224	0.868	0.229	0.804	0.139	0.971	-0.365	0.881	-0.0569	0.97	0.328	0.722	-0.125	0.89	0.368	0.804	-0.084	0.946	-0.0274	0.984	-0.19	0.966	-0.677	0.687	-0.0688	0.964	-0.337	0.999	0.688	0.61	-0.496	0.527	0.185	0.916	-0.429	0.945	0.145	0.979	-0.472	0.716
ENST00000316005	ENSG00000065243	PKN2	protein_coding	1	1	p22.2	89149905	89301938	protein kinase N2 [Source:HGNC Symbol;Acc:9406]	0.0821	0.381	0.0803	0.693	-0.0383	1	0.0349	0.558	-0.0201	0.882	0.126	0.736	0.00809	0.998	-0.0713	0.918	0.119	0.767	0.131	0.927	-0.0538	0.978	0.156	0.566	0.247	0.474	0.202	0.444	0.0294	0.983	0.00868	0.989	0.283	0.357	-0.41	0.634	0.133	0.899	0.267	0.536	0.0209	0.999	-0.0981	0.925	0.012	0.986	0.374	0.429	0.0296	0.994	0.193	0.913	0.0785	0.926
ENST00000370513	ENSG00000065243	PKN2	protein_coding	1	1	p22.2	89149905	89301938	protein kinase N2 [Source:HGNC Symbol;Acc:9406]	-0.049	0.738	-0.21	0.218	0.023	1	-0.0312	0.688	-0.0152	0.939	0.067	0.931	-0.062	0.973	-0.0257	0.98	-0.195	0.635	-0.187	0.897	0.0831	0.968	0.0185	0.984	0.045	0.952	-0.176	0.625	-0.0441	0.976	-0.0627	0.922	-0.115	0.839	-0.0365	0.991	-0.48	0.558	-0.596	0.117	-0.712	0.699	-0.133	0.913	-0.0826	0.904	0.00588	0.996	-0.141	0.974	0.0393	0.992	-0.0635	0.953
ENST00000370521	ENSG00000065243	PKN2	protein_coding	1	1	p22.2	89149905	89301938	protein kinase N2 [Source:HGNC Symbol;Acc:9406]	0.0966	0.00671	0.157	0.0126	-0.00627	1	-0.0184	0.56	0.0359	0.153	0.0671	0.73	0.0952	0.843	0.128	0.581	0.0854	0.645	0.0753	0.916	0.0479	0.957	0.145	0.12	0.0381	0.899	0.215	0.0417	0.0832	0.826	0.0823	0.672	0.209	0.119	-0.0336	0.977	0.2	0.6	0.117	0.637	0.102	0.999	0.192	0.533	0.246	0.0538	0.24	0.286	0.183	0.821	0.0781	0.941	0.191	0.429
ENST00000436111	ENSG00000065243	PKN2	protein_coding	1	1	p22.2	89149905	89301938	protein kinase N2 [Source:HGNC Symbol;Acc:9406]	0.0555	0.937	-0.113	0.922	0.0808	1	0.0937	0.754	-0.005	0.997	-0.167	0.956	-0.748	0.852	1.8	0.227	-0.374	0.847	0.209	0.98	0.698	0.89	0.269	0.9	-0.561	0.771	-0.0174	0.994	-0.437	0.91	-0.0629	0.982	-0.479	0.809	-1.95	0.554	1.37	0.679	0.637	0.783	-0.174	0.999	0.41	0.927	-0.136	0.961	0.771	0.781	-1.17	0.898	-0.452	0.959	-0.0707	0.987
ENST00000449189	ENSG00000065243	PKN2	protein_coding	1	1	p22.2	89149905	89301938	protein kinase N2 [Source:HGNC Symbol;Acc:9406]	0.0103	0.983	0.148	0.812	-0.0513	1	-0.00953	0.97	0.0515	0.891	0.38	0.672	0.00618	1	-0.136	0.945	0.0356	0.983	0.303	0.941	-0.192	0.968	-0.322	0.722	0.211	0.885	0.0134	0.993	0.0772	0.983	-0.262	0.828	0.709	0.41	-0.899	0.744	0.161	0.962	0.275	0.862	0.856	0.983	-0.355	0.893	-0.101	0.954	0.485	0.781	0.415	0.965	0.00416	0.999	0.0723	0.979
ENST00000495119	ENSG00000065243	PKN2	protein_coding	1	1	p22.2	89149905	89301938	protein kinase N2 [Source:HGNC Symbol;Acc:9406]	0.00417	0.993	0.159	0.768	0.156	1	-0.058	0.731	0.123	0.425	0.0926	0.957	-0.36	0.885	-0.253	0.871	-0.0241	0.987	0.181	0.967	-0.228	0.955	0.267	0.766	-0.0209	0.992	-0.109	0.922	-0.0967	0.975	0.598	0.412	0.531	0.545	-0.604	0.846	-0.222	0.939	0.603	0.585	0.0204	0.999	0.178	0.948	0.819	0.256	-0.195	0.924	-0.21	0.983	-0.235	0.964	1.07	0.299
ENST00000585809	ENSG00000065268	WDR18	protein_coding	19	1	p13.3	983174	994569	WD repeat domain 18 [Source:HGNC Symbol;Acc:17956]	-0.142	0.0938	-0.132	0.49	0.0417	1	-0.162	6.04e-05	0.0678	0.23	-0.274	0.241	-0.123	0.92	-0.1	0.89	-0.159	0.698	-0.0962	0.959	-0.184	0.885	-0.378	0.0302	0.0677	0.919	-0.161	0.635	-0.103	0.921	-0.0462	0.941	-0.133	0.789	0.187	0.912	-0.0851	0.949	-0.507	0.173	-0.21	0.999	-0.0968	0.934	-0.335	0.322	0.0389	0.969	-0.206	0.95	0.116	0.959	-0.218	0.752
ENST00000586317	ENSG00000065268	WDR18	protein_coding	19	1	p13.3	983174	994569	WD repeat domain 18 [Source:HGNC Symbol;Acc:17956]	0.101	0.745	0.0801	0.9	-0.0985	1	-0.0268	0.895	-0.0657	0.812	0.225	0.852	0.158	0.962	0.0109	0.995	0.109	0.935	0.0697	0.988	-0.189	0.964	0.171	0.885	0.00922	0.996	0.203	0.831	0.173	0.949	0.17	0.893	-0.482	0.597	0.154	0.978	0.226	0.938	0.715	0.487	0.155	0.999	-0.0189	0.996	0.327	0.778	0.0789	0.972	0.0769	0.994	-0.0579	0.994	-0.294	0.874
ENST00000587001	ENSG00000065268	WDR18	protein_coding	19	1	p13.3	983174	994569	WD repeat domain 18 [Source:HGNC Symbol;Acc:17956]	-0.34	0.561	-0.693	0.457	0.0871	1	-0.357	0.164	0.134	0.837	0.412	0.892	0.125	0.991	-1.14	0.663	-1.05	0.557	-0.862	0.901	0.87	0.894	0.351	0.898	-1.73	0.326	0.0111	0.997	-0.342	0.957	-0.38	0.892	-0.235	0.94	-1.93	0.722	-2.38	0.517	2.74	0.124	-2	0.955	-0.592	0.918	0.649	0.811	-1.21	0.718	0.524	0.98	-1.8	0.78	-1.38	0.655
ENST00000590354	ENSG00000065268	WDR18	protein_coding	19	1	p13.3	983174	994569	WD repeat domain 18 [Source:HGNC Symbol;Acc:17956]	-0.0613	0.935	0.298	0.767	0.523	0.862	-0.175	0.51	0.104	0.858	-0.545	0.763	-0.412	0.94	0.278	0.933	-0.889	0.552	-0.136	0.988	0.636	0.915	-0.268	0.911	0.246	0.932	-0.159	0.941	-0.163	0.978	0.739	0.66	-0.241	0.923	0.961	0.879	-1.43	0.691	-0.0854	0.979	0.973	0.999	0.847	0.832	-0.00973	0.997	0.544	0.876	0.613	0.971	-0.264	0.981	1.38	0.559
ENST00000591155	ENSG00000065268	WDR18	protein_coding	19	1	p13.3	983174	994569	WD repeat domain 18 [Source:HGNC Symbol;Acc:17956]	0.0402	0.951	-0.278	0.731	-0.077	1	-0.298	0.0765	0.0949	0.833	-0.176	0.949	1.12	0.677	0.175	0.952	0.43	0.787	0.408	0.944	0.331	0.958	0.102	0.969	-0.36	0.854	-0.507	0.681	0.109	0.983	-1.19	0.224	-0.747	0.599	1.72	0.572	-0.186	0.969	0.68	0.728	-0.583	0.999	-0.145	0.977	-0.358	0.86	-0.55	0.841	-0.308	0.985	-1.31	0.764	-1.27	0.493
ENST00000591276	ENSG00000065268	WDR18	protein_coding	19	1	p13.3	983174	994569	WD repeat domain 18 [Source:HGNC Symbol;Acc:17956]	0.146	0.314	0.223	0.399	-0.023	1	0.0783	0.356	-0.097	0.253	0.355	0.347	0.242	0.881	0.302	0.707	0.0562	0.951	-0.0483	0.987	0.163	0.95	0.0166	0.989	0.383	0.5	0.104	0.876	0.0834	0.964	-0.0502	0.957	0.131	0.874	0.478	0.792	0.917	0.341	0.158	0.869	-0.371	0.999	0.579	0.541	0.167	0.84	0.558	0.484	0.223	0.969	-0.557	0.76	0.167	0.897
ENST00000591985	ENSG00000065268	WDR18	protein_coding	19	1	p13.3	983174	994569	WD repeat domain 18 [Source:HGNC Symbol;Acc:17956]	0.39	0.573	0.0158	0.994	-0.00247	1	-0.113	0.813	-0.0117	0.995	-0.429	0.912	1.89	0.672	-0.664	0.87	0.407	0.899	0.986	0.906	0.92	0.909	0.396	0.904	1.39	0.558	-0.554	0.822	-0.526	0.935	0.481	0.88	-0.897	0.745	-0.154	0.992	2.03	0.686	-0.281	0.949	-0.125	0.999	0.959	0.875	0.68	0.836	0.0581	0.993	-0.906	0.968	-0.223	0.991	-0.966	0.827
ENST00000182527	ENSG00000065308	TRAM2	protein_coding	6	-1	p12.2	52362200	52441713	translocation associated membrane protein 2 [Source:HGNC Symbol;Acc:16855]	0.129	0.0254	0.0715	0.656	0.00623	1	-0.0698	0.0421	0.03	0.659	0.0484	0.926	0.138	0.859	0.0262	0.967	0.185	0.448	0.0849	0.945	0.167	0.84	0.122	0.596	0.0833	0.835	0.301	0.0709	0.0888	0.9	0.169	0.517	0.0107	0.983	-0.0799	0.96	-0.0187	0.986	0.27	0.397	0.0949	0.999	0.295	0.533	0.0999	0.801	0.167	0.741	0.0143	0.997	-0.178	0.894	0.111	0.848
ENST00000173229	ENSG00000065320	NTN1	protein_coding	17	1	p13.1	8924859	9147317	netrin 1 [Source:HGNC Symbol;Acc:8029]	0.168	0.0158	0.348	0.00228	0.0561	1	-0.219	3.62e-10	0.089	0.0276	0.179	0.52	0.117	0.914	0.332	0.384	0.137	0.72	0.266	0.785	-0.0405	0.985	0.139	0.644	0.16	0.702	0.292	0.193	0.161	0.822	0.106	0.807	0.173	0.659	0.14	0.933	0.511	0.411	0.583	0.0569	0.292	0.997	0.256	0.728	0.179	0.667	0.616	0.0932	0.395	0.77	0.345	0.76	0.338	0.481
ENST00000262441	ENSG00000065325	GLP2R	protein_coding	17	1	p13.1	9725523	9795419	glucagon-like peptide 2 receptor [Source:HGNC Symbol;Acc:4325]	0.177	0.442	0.554	0.0685	-0.174	0.996	0.442	1.11e-07	-0.176	0.0938	0.222	0.843	0.416	0.85	0.0144	0.994	-0.062	0.964	0.217	0.954	0.351	0.904	0.263	0.753	-0.112	0.939	0.0781	0.943	0.165	0.949	0.394	0.641	0.0881	0.948	1.51	0.256	-0.256	0.922	-0.149	0.923	0.358	0.999	0.275	0.909	0.757	0.28	0.582	0.669	0.56	0.922	1.17	0.501	1.2	0.176
ENST00000458005	ENSG00000065325	GLP2R	protein_coding	17	1	p13.1	9725523	9795419	glucagon-like peptide 2 receptor [Source:HGNC Symbol;Acc:4325]	0.191	0.574	0.559	0.227	-0.0895	1	0.353	0.00417	-0.175	0.326	0.227	0.901	0.408	0.904	0.0785	0.976	-0.163	0.922	0.698	0.835	0.515	0.891	0.0501	0.984	-0.0764	0.972	-0.000762	1	0.062	0.988	0.304	0.832	0.637	0.581	1.01	0.766	-0.651	0.823	-0.216	0.916	1.11	0.97	0.328	0.921	1.29	0.117	0.161	0.953	0.00376	1	1.66	0.453	0.82	0.641
ENST00000331886	ENSG00000065357	DGKA	protein_coding	12	1	q13.2	56321103	56347811	diacylglycerol kinase, alpha 80kDa [Source:HGNC Symbol;Acc:2849]	0.178	0.797	0.0677	0.963	0.401	0.99	0.0772	0.847	-0.019	0.987	0.00799	0.999	0.123	0.991	-0.186	0.963	0.158	0.957	-0.577	0.941	1.29	0.779	-0.231	0.937	0.357	0.906	0.242	0.915	0.291	0.961	0.478	0.842	1.28	0.456	0.533	0.957	-2.06	0.574	0.783	0.78	-2.19	0.915	-0.187	0.979	0.531	0.843	0.497	0.905	-0.456	0.982	-0.00225	1	2.02	0.379
ENST00000394147	ENSG00000065357	DGKA	protein_coding	12	1	q13.2	56321103	56347811	diacylglycerol kinase, alpha 80kDa [Source:HGNC Symbol;Acc:2849]	0.155	0.848	0.186	0.899	-0.202	1	-0.0667	0.885	0.0645	0.95	0.392	0.907	-0.495	0.943	-0.708	0.831	-0.208	0.947	0.981	0.885	-0.451	0.963	0.454	0.856	-0.0163	0.997	1.25	0.387	0.0289	0.997	0.472	0.862	-0.336	0.912	0.932	0.916	-1.52	0.747	0.627	0.849	1.68	0.995	0.00407	0.999	-0.0859	0.983	-0.968	0.797	2.06	0.804	0.549	0.963	-0.894	0.816
ENST00000402956	ENSG00000065357	DGKA	protein_coding	12	1	q13.2	56321103	56347811	diacylglycerol kinase, alpha 80kDa [Source:HGNC Symbol;Acc:2849]	0.2	0.785	-0.134	0.929	0.185	1	-0.0659	0.884	-0.0716	0.94	0.633	0.781	0.165	0.988	-0.685	0.835	-0.359	0.896	-0.34	0.973	0.313	0.976	0.828	0.604	0.179	0.961	0.265	0.913	0.473	0.931	0.73	0.742	-0.168	0.959	-0.577	0.956	-1.69	0.702	0.00132	1	-1.74	0.987	1.11	0.813	0.216	0.952	0.0763	0.989	-1.27	0.93	1.5	0.846	1.06	0.763
ENST00000546878	ENSG00000065357	DGKA	protein_coding	12	1	q13.2	56321103	56347811	diacylglycerol kinase, alpha 80kDa [Source:HGNC Symbol;Acc:2849]	-0.0727	0.853	-0.0509	0.947	0.0938	1	0.021	0.93	-0.0674	0.836	-0.0368	0.989	-0.495	0.844	-0.253	0.889	-0.234	0.853	-0.0453	0.993	-0.434	0.897	0.311	0.748	-0.418	0.724	0.459	0.566	0.382	0.857	-0.0377	0.984	-0.73	0.408	-0.876	0.766	0.239	0.942	0.048	0.98	0.0586	0.999	-0.222	0.941	0.476	0.681	-0.0112	0.997	0.359	0.972	-0.0415	0.997	0.141	0.956
ENST00000546895	ENSG00000065357	DGKA	protein_coding	12	1	q13.2	56321103	56347811	diacylglycerol kinase, alpha 80kDa [Source:HGNC Symbol;Acc:2849]	-0.0791	0.896	0.0858	0.937	0.0581	1	-0.121	0.628	0.0802	0.882	-0.353	0.86	0.532	0.898	-0.301	0.912	0.121	0.958	-0.784	0.861	0.529	0.921	-0.0647	0.984	0.242	0.92	-0.741	0.502	0.142	0.978	-0.193	0.931	0.166	0.942	1.11	0.812	-0.546	0.896	0.486	0.83	-1.02	0.999	-0.173	0.972	0.0636	0.982	0.284	0.932	-0.538	0.97	1.07	0.847	0.0469	0.991
ENST00000547358	ENSG00000065357	DGKA	protein_coding	12	1	q13.2	56321103	56347811	diacylglycerol kinase, alpha 80kDa [Source:HGNC Symbol;Acc:2849]	0.177	0.748	0.163	0.883	-0.223	1	-0.0194	0.962	-0.102	0.849	0.435	0.826	0.00346	1	-0.676	0.772	-0.248	0.912	0.575	0.927	0.69	0.895	0.548	0.7	-0.341	0.886	0.159	0.937	0.152	0.979	0.644	0.696	-0.0807	0.975	0.109	0.992	0.299	0.956	0.253	0.93	-0.389	0.999	0.968	0.78	-0.0324	0.992	0.243	0.948	-0.214	0.991	0.113	0.994	0.519	0.875
ENST00000547535	ENSG00000065357	DGKA	protein_coding	12	1	q13.2	56321103	56347811	diacylglycerol kinase, alpha 80kDa [Source:HGNC Symbol;Acc:2849]	-0.111	0.864	-0.42	0.624	0.0486	1	0.184	0.464	-0.104	0.852	-0.366	0.876	-0.181	0.982	0.0957	0.98	-0.105	0.969	-0.0128	0.998	-0.658	0.907	0.0944	0.977	-0.395	0.865	-0.576	0.691	0.193	0.971	0.695	0.675	-0.0807	0.976	0.834	0.898	-0.662	0.886	-1.52	0.382	-1.23	0.999	-0.0462	0.994	-0.645	0.75	-0.749	0.802	-0.0851	0.996	-0.371	0.971	-0.0728	0.987
ENST00000548047	ENSG00000065357	DGKA	protein_coding	12	1	q13.2	56321103	56347811	diacylglycerol kinase, alpha 80kDa [Source:HGNC Symbol;Acc:2849]	0.121	0.724	0.23	0.684	-0.0141	1	0.0207	0.932	-0.132	0.471	0.241	0.865	0.215	0.952	0.536	0.698	-0.132	0.929	0.265	0.952	-0.306	0.943	-0.0309	0.988	-0.571	0.587	0.339	0.715	0.371	0.868	0.402	0.706	0.541	0.602	-0.00156	1	-0.155	0.965	-1.15	0.247	0.639	0.999	0.0673	0.987	-0.105	0.953	0.465	0.804	0.692	0.914	0.356	0.951	1.18	0.319
ENST00000548378	ENSG00000065357	DGKA	protein_coding	12	1	q13.2	56321103	56347811	diacylglycerol kinase, alpha 80kDa [Source:HGNC Symbol;Acc:2849]	0.287	0.258	0.423	0.366	-0.394	0.716	-0.0617	0.765	-0.0247	0.967	0.27	0.849	0.22	0.953	0.108	0.961	-0.237	0.86	0.482	0.893	0.915	0.666	0.402	0.648	0.301	0.835	-0.172	0.888	0.339	0.891	0.528	0.604	0.892	0.303	1.2	0.636	-0.724	0.773	0.855	0.481	-0.1	0.999	1.12	0.494	0.83	0.379	0.277	0.906	-0.972	0.838	0.453	0.938	0.818	0.6
ENST00000548407	ENSG00000065357	DGKA	protein_coding	12	1	q13.2	56321103	56347811	diacylglycerol kinase, alpha 80kDa [Source:HGNC Symbol;Acc:2849]	0.0287	0.967	0.205	0.827	-0.27	1	0.0809	0.777	-0.00312	0.998	-0.43	0.799	0.589	0.884	-0.901	0.619	-0.11	0.962	0.41	0.946	0.478	0.934	0.599	0.596	0.011	0.997	-0.205	0.906	-0.701	0.796	0.576	0.705	0.659	0.68	1.31	0.751	-0.963	0.781	0.824	0.668	-0.939	0.999	0.617	0.869	0.573	0.751	-0.451	0.884	0.522	0.971	-0.549	0.945	0.652	0.807
ENST00000548491	ENSG00000065357	DGKA	protein_coding	12	1	q13.2	56321103	56347811	diacylglycerol kinase, alpha 80kDa [Source:HGNC Symbol;Acc:2849]	-0.0342	0.959	0.118	0.908	-0.27	1	0.022	0.95	0.0375	0.96	0.169	0.952	0.176	0.979	0.393	0.874	0.299	0.871	-0.332	0.96	-0.0522	0.994	-0.234	0.908	0.0292	0.993	-0.876	0.376	-0.281	0.947	0.333	0.858	0.686	0.652	-0.473	0.946	1.08	0.735	0.908	0.612	0.451	0.999	1.03	0.714	-0.731	0.646	0.323	0.92	-0.699	0.955	-1.28	0.78	0.00693	0.999
ENST00000549079	ENSG00000065357	DGKA	protein_coding	12	1	q13.2	56321103	56347811	diacylglycerol kinase, alpha 80kDa [Source:HGNC Symbol;Acc:2849]	-0.345	0.33	-0.191	0.837	-0.113	1	-0.00952	0.979	0.0111	0.99	-0.0373	0.992	0.253	0.962	-0.79	0.674	-0.143	0.947	0.11	0.988	-0.332	0.959	-0.311	0.856	-0.178	0.942	-0.894	0.359	-0.187	0.967	-1.28	0.178	-0.574	0.727	0.329	0.968	0.388	0.931	0.603	0.773	0.106	0.999	-0.544	0.885	-1.04	0.426	0.0509	0.99	-0.338	0.982	-1.35	0.758	0.264	0.939
ENST00000549085	ENSG00000065357	DGKA	protein_coding	12	1	q13.2	56321103	56347811	diacylglycerol kinase, alpha 80kDa [Source:HGNC Symbol;Acc:2849]	-0.0755	0.871	0.374	0.5	-0.113	1	-0.0162	0.955	-0.0612	0.89	-0.396	0.741	0.0363	0.996	-1.17	0.312	0.624	0.542	-0.13	0.984	0.0153	0.998	0.217	0.886	-0.129	0.949	0.0486	0.977	-0.136	0.971	0.194	0.908	-0.624	0.594	1.48	0.538	-0.557	0.857	0.563	0.728	-0.373	0.999	0.703	0.781	0.263	0.882	-0.129	0.963	1.17	0.799	1.03	0.786	0.586	0.774
ENST00000549097	ENSG00000065357	DGKA	protein_coding	12	1	q13.2	56321103	56347811	diacylglycerol kinase, alpha 80kDa [Source:HGNC Symbol;Acc:2849]	-0.39	0.427	0.0315	0.983	-0.178	1	0.0602	0.883	-0.0108	0.994	-0.452	0.857	-1.11	0.794	-1.14	0.624	-0.499	0.823	0.0732	0.994	-0.644	0.927	0.0321	0.994	0.198	0.951	-0.318	0.88	0.0241	0.998	-0.464	0.844	-0.725	0.736	0.763	0.926	-0.362	0.954	0.081	0.982	0.393	0.999	-0.616	0.905	1.21	0.503	-1.33	0.641	1.78	0.816	-0.211	0.989	-0.639	0.864
ENST00000551156	ENSG00000065357	DGKA	protein_coding	12	1	q13.2	56321103	56347811	diacylglycerol kinase, alpha 80kDa [Source:HGNC Symbol;Acc:2849]	-0.173	0.842	-0.29	0.845	0.0122	1	0.0587	0.909	-0.0631	0.957	-0.928	0.639	0.507	0.948	0.505	0.904	0.239	0.944	-0.69	0.941	0.342	0.977	0.114	0.981	-0.771	0.786	-0.774	0.703	-0.989	0.822	0.54	0.852	-1.99	0.26	1.17	0.896	1.67	0.743	-0.61	0.868	-0.195	0.999	-0.31	0.967	-1.04	0.693	-1.35	0.718	1.78	0.886	-1.83	0.818	-0.48	0.927
ENST00000551296	ENSG00000065357	DGKA	protein_coding	12	1	q13.2	56321103	56347811	diacylglycerol kinase, alpha 80kDa [Source:HGNC Symbol;Acc:2849]	0.207	0.0607	0.321	0.106	-0.252	0.413	-0.0741	0.338	-0.0335	0.858	0.39	0.203	0.342	0.776	0.0934	0.93	0.235	0.658	0.342	0.821	0.0842	0.976	0.316	0.319	0.133	0.862	0.234	0.599	0.00123	1	0.106	0.887	0.423	0.354	0.314	0.878	-0.26	0.858	0.0472	0.964	0.351	0.999	0.181	0.905	0.356	0.502	0.627	0.344	0.571	0.783	0.499	0.77	0.424	0.587
ENST00000551615	ENSG00000065357	DGKA	protein_coding	12	1	q13.2	56321103	56347811	diacylglycerol kinase, alpha 80kDa [Source:HGNC Symbol;Acc:2849]	0.0393	0.958	-0.0415	0.974	-0.0606	1	0.0768	0.814	-0.0601	0.933	0.67	0.628	-0.109	0.99	-0.346	0.908	-0.245	0.913	0.319	0.967	-0.0463	0.995	0.0702	0.984	-0.375	0.871	0.261	0.887	0.659	0.839	-0.425	0.83	0.00581	0.998	-1.14	0.831	0.0171	0.998	-0.224	0.939	0.202	0.999	-0.134	0.983	0.416	0.857	0.383	0.914	-0.896	0.941	0.512	0.954	0.401	0.91
ENST00000551739	ENSG00000065357	DGKA	protein_coding	12	1	q13.2	56321103	56347811	diacylglycerol kinase, alpha 80kDa [Source:HGNC Symbol;Acc:2849]	-0.0638	0.831	-0.121	0.807	-0.314	0.621	-0.0445	0.771	-0.0487	0.858	0.23	0.802	-0.0876	0.982	0.0146	0.993	-0.32	0.687	-0.196	0.955	0.343	0.894	0.261	0.718	-0.247	0.809	-0.278	0.691	-0.363	0.808	-0.0596	0.963	0.165	0.882	0.229	0.955	-0.72	0.661	-0.865	0.263	-0.383	0.999	-0.203	0.929	0.227	0.837	0.316	0.836	-0.174	0.985	0.0687	0.992	0.00975	0.997
ENST00000552478	ENSG00000065357	DGKA	protein_coding	12	1	q13.2	56321103	56347811	diacylglycerol kinase, alpha 80kDa [Source:HGNC Symbol;Acc:2849]	0.117	0.31	0.264	0.132	-0.0691	1	-0.0714	0.264	0.000654	0.999	0.151	0.766	0.144	0.92	-0.00469	0.996	0.167	0.739	-0.0431	0.987	0.104	0.961	0.163	0.694	0.193	0.726	0.0286	0.965	-0.0065	0.997	0.389	0.238	0.245	0.61	0.36	0.808	0.0671	0.966	0.377	0.477	0.245	0.999	0.163	0.899	0.263	0.596	0.327	0.655	0.195	0.965	0.0146	0.997	0.644	0.185
ENST00000552652	ENSG00000065357	DGKA	protein_coding	12	1	q13.2	56321103	56347811	diacylglycerol kinase, alpha 80kDa [Source:HGNC Symbol;Acc:2849]	-0.0141	0.967	-0.126	0.767	-0.198	0.91	0.0544	0.666	-0.0715	0.662	0.0376	0.981	0.134	0.958	-0.163	0.901	0.11	0.912	0.0122	0.997	-0.0335	0.993	0.0954	0.929	-0.238	0.793	0.145	0.85	-0.228	0.89	-0.0275	0.983	-0.489	0.443	0.39	0.886	-0.634	0.673	0.186	0.873	-0.391	0.999	-0.212	0.917	0.174	0.87	-0.134	0.935	0.289	0.966	0.0838	0.988	-0.65	0.487
ENST00000552903	ENSG00000065357	DGKA	protein_coding	12	1	q13.2	56321103	56347811	diacylglycerol kinase, alpha 80kDa [Source:HGNC Symbol;Acc:2849]	0.158	0.769	0.323	0.706	-0.133	1	-0.0223	0.953	-0.0564	0.935	0.419	0.822	0.796	0.829	-0.477	0.848	-0.76	0.582	-0.428	0.946	0.302	0.967	0.743	0.466	0.136	0.96	0.332	0.837	0.175	0.972	0.496	0.774	-0.0477	0.985	0.707	0.912	-1.25	0.705	0.0544	0.985	0.51	0.999	0.144	0.98	0.709	0.686	0.997	0.684	0.63	0.965	0.797	0.914	0.308	0.932
ENST00000554434	ENSG00000065357	DGKA	protein_coding	12	1	q13.2	56321103	56347811	diacylglycerol kinase, alpha 80kDa [Source:HGNC Symbol;Acc:2849]	-0.0382	0.958	0.424	0.586	-0.085	1	-0.0598	0.855	0.0933	0.862	0.169	0.954	-1.29	0.635	1.07	0.551	-0.00605	0.998	-1.26	0.747	0.311	0.966	0.287	0.887	-0.0787	0.98	0.0511	0.981	0.347	0.933	-0.0168	0.995	1.76	0.0906	-0.673	0.919	1.79	0.53	-0.0294	0.993	-0.259	0.999	0.515	0.904	0.91	0.564	0.259	0.942	-0.238	0.989	-0.353	0.971	0.991	0.685
ENST00000556001	ENSG00000065357	DGKA	protein_coding	12	1	q13.2	56321103	56347811	diacylglycerol kinase, alpha 80kDa [Source:HGNC Symbol;Acc:2849]	-0.0777	0.911	-0.0895	0.942	-0.313	1	0.000359	0.999	0.0309	0.973	-0.408	0.852	-0.579	0.904	0.42	0.885	-0.394	0.846	0.16	0.986	-0.684	0.9	-0.263	0.91	0.865	0.618	-0.404	0.81	0.0209	0.998	0.411	0.843	-0.487	0.816	0.64	0.931	1.17	0.755	-0.767	0.74	-0.0455	0.999	-0.625	0.885	-0.61	0.77	1.36	0.566	0.00527	1	-1.62	0.732	-0.00149	1
ENST00000556344	ENSG00000065357	DGKA	protein_coding	12	1	q13.2	56321103	56347811	diacylglycerol kinase, alpha 80kDa [Source:HGNC Symbol;Acc:2849]	0.0788	0.902	-0.429	0.578	-0.0467	1	-0.0855	0.774	0.0433	0.956	-0.00382	0.999	0.0854	0.991	-0.0735	0.984	0.447	0.801	0.367	0.959	-0.686	0.89	0.0534	0.986	0.0652	0.984	-0.0605	0.978	0.316	0.943	0.357	0.857	0.16	0.946	-0.752	0.904	-1.01	0.779	0.76	0.719	-0.979	0.999	-0.126	0.983	-0.587	0.758	-0.673	0.813	-0.463	0.977	-0.721	0.928	-0.33	0.926
ENST00000267101	ENSG00000065361	ERBB3	protein_coding	12	1	q13.2	56473641	56497289	v-erb-b2 avian erythroblastic leukemia viral oncogene homolog 3 [Source:HGNC Symbol;Acc:3431]	-0.25	0.166	-0.18	0.69	0.338	0.558	0.0495	0.748	0.145	0.183	-0.473	0.371	-0.482	0.795	-0.129	0.936	-0.0349	0.98	-0.313	0.917	-0.357	0.893	-0.307	0.645	-0.00817	0.997	-0.0676	0.949	0.0326	0.992	-0.609	0.315	-0.397	0.642	-1.25	0.383	0.893	0.566	0.0774	0.96	0.163	0.999	0.119	0.964	-0.257	0.816	-0.753	0.495	-0.47	0.936	-0.066	0.993	-0.0395	0.986
ENST00000411731	ENSG00000065361	ERBB3	protein_coding	12	1	q13.2	56473641	56497289	v-erb-b2 avian erythroblastic leukemia viral oncogene homolog 3 [Source:HGNC Symbol;Acc:3431]	-0.269	0.223	0.0476	0.948	0.121	1	-0.0127	0.957	0.0871	0.715	-0.538	0.399	-0.307	0.913	-0.299	0.848	-0.301	0.777	-0.0704	0.988	-0.758	0.701	-0.2	0.865	-0.0224	0.992	-0.0778	0.95	0.281	0.902	-0.66	0.377	-0.156	0.911	-0.152	0.979	0.823	0.686	0.116	0.948	-0.0369	0.999	0.0618	0.987	0.012	0.994	0.149	0.947	0.183	0.986	-0.134	0.984	-0.342	0.856
ENST00000415288	ENSG00000065361	ERBB3	protein_coding	12	1	q13.2	56473641	56497289	v-erb-b2 avian erythroblastic leukemia viral oncogene homolog 3 [Source:HGNC Symbol;Acc:3431]	-0.825	0.136	-1.33	0.177	-0.275	1	0.163	0.732	-0.0746	0.953	-0.459	0.913	-0.618	0.941	0.351	0.946	-2.83	0.089	-2.07	0.748	-0.588	0.959	-0.289	0.943	-0.37	0.932	-0.587	0.826	-0.264	0.976	-1.35	0.563	-1.13	0.689	-0.164	0.992	-0.599	0.943	-1.94	0.512	-2.49	0.961	-0.673	0.927	-1.16	0.699	-0.0422	0.995	0.471	0.986	-2.7	0.694	-4.2	0.0776
ENST00000546748	ENSG00000065361	ERBB3	protein_coding	12	1	q13.2	56473641	56497289	v-erb-b2 avian erythroblastic leukemia viral oncogene homolog 3 [Source:HGNC Symbol;Acc:3431]	-0.292	0.367	-0.559	0.294	0.0473	1	0.118	0.574	-0.0468	0.936	-0.331	0.842	-1.03	0.666	0.345	0.877	-0.55	0.659	-0.955	0.777	0.0827	0.991	-0.0952	0.968	0.293	0.874	-0.224	0.877	0.075	0.988	-0.825	0.431	-0.432	0.783	-0.627	0.904	0.782	0.802	-1.15	0.401	-1.35	0.947	-0.196	0.962	-0.779	0.546	-0.231	0.937	-0.0605	0.997	-0.756	0.897	-1.35	0.382
ENST00000546884	ENSG00000065361	ERBB3	protein_coding	12	1	q13.2	56473641	56497289	v-erb-b2 avian erythroblastic leukemia viral oncogene homolog 3 [Source:HGNC Symbol;Acc:3431]	-0.451	0.324	-0.329	0.766	0.223	1	0.172	0.573	-0.0207	0.986	0.0509	0.992	-0.879	0.854	-0.151	0.97	-0.884	0.608	-0.476	0.953	-1.01	0.848	-0.3	0.909	0.55	0.822	-0.146	0.952	-0.921	0.785	-0.796	0.67	0.709	0.744	-2.29	0.564	1.44	0.727	-1.69	0.392	1.54	0.99	0.0595	0.993	-0.546	0.832	0.14	0.976	-0.468	0.981	-1.69	0.772	-0.827	0.807
ENST00000549205	ENSG00000065361	ERBB3	protein_coding	12	1	q13.2	56473641	56497289	v-erb-b2 avian erythroblastic leukemia viral oncogene homolog 3 [Source:HGNC Symbol;Acc:3431]	-0.261	0.165	-0.409	0.227	0.101	1	0.158	0.137	0.0114	0.983	-0.526	0.322	-0.273	0.913	0.0185	0.992	-0.12	0.921	-0.408	0.882	-0.251	0.943	-0.253	0.762	-0.14	0.921	-0.0108	0.993	-0.254	0.9	-0.656	0.291	-0.526	0.509	-0.96	0.628	0.626	0.744	-0.486	0.661	-0.00516	1	-0.038	0.991	-0.74	0.286	-0.636	0.618	-0.587	0.909	-0.727	0.799	-0.416	0.781
ENST00000549472	ENSG00000065361	ERBB3	protein_coding	12	1	q13.2	56473641	56497289	v-erb-b2 avian erythroblastic leukemia viral oncogene homolog 3 [Source:HGNC Symbol;Acc:3431]	-0.381	0.08	-0.261	0.64	0.32	0.873	0.123	0.435	0.0561	0.887	-0.525	0.503	-0.394	0.894	-0.0236	0.992	-0.68	0.422	-0.239	0.961	-0.49	0.881	-0.572	0.377	-0.0359	0.987	-0.245	0.823	-0.0841	0.983	-0.901	0.213	-0.926	0.261	-1.27	0.584	0.785	0.74	-0.219	0.903	0.215	0.999	-0.101	0.979	-0.573	0.612	-0.0436	0.988	-0.166	0.989	-0.371	0.949	-0.209	0.934
ENST00000549644	ENSG00000065361	ERBB3	protein_coding	12	1	q13.2	56473641	56497289	v-erb-b2 avian erythroblastic leukemia viral oncogene homolog 3 [Source:HGNC Symbol;Acc:3431]	-0.253	0.315	-0.622	0.0928	0.128	1	0.0536	0.792	0.0589	0.872	-0.352	0.736	-0.636	0.779	0.175	0.931	-0.64	0.445	-0.0216	0.997	-0.329	0.935	0.331	0.728	0.154	0.929	-0.683	0.314	-0.676	0.658	-0.102	0.95	0.0873	0.957	-1.28	0.547	-0.186	0.957	-0.614	0.64	-0.726	0.999	-0.0148	0.997	-0.559	0.61	-0.574	0.741	-2.04	0.184	-0.547	0.912	-0.382	0.848
ENST00000549672	ENSG00000065361	ERBB3	protein_coding	12	1	q13.2	56473641	56497289	v-erb-b2 avian erythroblastic leukemia viral oncogene homolog 3 [Source:HGNC Symbol;Acc:3431]	-0.0239	0.966	-0.127	0.878	0.146	1	0.1	0.628	0.0571	0.907	-0.476	0.66	-0.699	0.804	0.572	0.734	0.362	0.793	-0.215	0.971	-0.49	0.904	0.163	0.927	0.576	0.663	0.297	0.81	-0.199	0.958	-0.154	0.934	-1.04	0.272	-0.795	0.848	1.17	0.63	1.75	0.0916	0.335	0.999	-1.09	0.591	0.303	0.863	0.0027	1	-0.891	0.901	-1.01	0.806	-0.13	0.967
ENST00000549832	ENSG00000065361	ERBB3	protein_coding	12	1	q13.2	56473641	56497289	v-erb-b2 avian erythroblastic leukemia viral oncogene homolog 3 [Source:HGNC Symbol;Acc:3431]	-0.246	0.326	-0.0995	0.887	0.204	0.998	0.225	0.0581	-0.0113	0.986	-0.397	0.664	-0.446	0.869	0.203	0.915	-0.373	0.725	-0.368	0.925	-0.512	0.865	-0.311	0.75	-0.476	0.67	0.102	0.936	-0.0865	0.982	-0.0396	0.983	-0.366	0.763	-0.656	0.853	1.17	0.534	-0.309	0.847	-0.0716	0.999	0.0169	0.997	-0.446	0.709	-0.362	0.859	-0.0182	0.999	-0.196	0.977	0.141	0.956
ENST00000552691	ENSG00000065361	ERBB3	protein_coding	12	1	q13.2	56473641	56497289	v-erb-b2 avian erythroblastic leukemia viral oncogene homolog 3 [Source:HGNC Symbol;Acc:3431]	0.0476	0.937	-0.155	0.864	-0.254	1	0.128	0.558	0.0261	0.972	-0.304	0.873	0.171	0.978	0.0793	0.98	0.303	0.857	-0.457	0.933	0.26	0.968	0.164	0.936	0.196	0.932	-0.312	0.823	0.0374	0.994	0.386	0.808	-0.132	0.95	-0.983	0.823	0.106	0.983	0.753	0.67	-0.0168	1	-0.419	0.912	0.193	0.932	-0.229	0.941	-0.208	0.989	-0.433	0.953	-0.337	0.91
ENST00000553131	ENSG00000065361	ERBB3	protein_coding	12	1	q13.2	56473641	56497289	v-erb-b2 avian erythroblastic leukemia viral oncogene homolog 3 [Source:HGNC Symbol;Acc:3431]	-0.445	0.0304	-0.418	0.362	0.193	1	0.206	0.112	0.0488	0.909	-0.796	0.167	-0.526	0.84	-0.46	0.764	-0.516	0.594	-0.482	0.89	-0.943	0.643	-0.0648	0.975	-0.182	0.917	-0.302	0.768	-0.309	0.903	-0.312	0.8	-0.586	0.576	-1.51	0.435	0.78	0.743	0.144	0.94	0.201	0.999	-0.861	0.649	-0.211	0.898	-0.691	0.684	-1.07	0.793	-0.436	0.939	-0.356	0.867
ENST00000459660	ENSG00000065371	ROPN1	protein_coding	3	-1	q21.1	123687368	123711025	rhophilin associated tail protein 1 [Source:HGNC Symbol;Acc:17692]	0.106	0.827	0.0812	0.932	-0.12	1	-0.113	0.603	0.0357	0.957	-0.392	0.788	-0.417	0.912	-0.209	0.934	0.282	0.862	-0.317	0.956	0.921	0.751	-0.0351	0.99	1.58	0.139	0.191	0.899	-0.439	0.876	0.00487	0.998	0.739	0.558	-0.975	0.812	0.153	0.972	0.761	0.647	-1	0.999	0.0255	0.996	-0.38	0.831	0.689	0.756	1.29	0.799	0.727	0.904	-1.14	0.509
ENST00000487124	ENSG00000065371	ROPN1	protein_coding	3	-1	q21.1	123687368	123711025	rhophilin associated tail protein 1 [Source:HGNC Symbol;Acc:17692]	0.146	0.611	0.689	0.031	-0.0664	1	-0.0706	0.676	-0.0037	0.996	-0.00651	0.998	0.804	0.629	0.0993	0.96	-0.131	0.923	-0.207	0.964	-0.285	0.942	0.183	0.881	0.149	0.925	0.501	0.475	-0.151	0.96	0.647	0.387	0.538	0.563	0.883	0.736	0.527	0.825	0.384	0.784	-0.0398	0.999	0.571	0.781	0.545	0.58	0.908	0.472	0.859	0.837	0.955	0.721	1.45	0.115
ENST00000328737	ENSG00000065413	ANKRD44	protein_coding	2	-1	q33.1	197831741	198175897	ankyrin repeat domain 44 [Source:HGNC Symbol;Acc:25259]	0.0343	0.889	-0.113	0.747	0.0531	1	-0.133	0.058	0.0816	0.421	-0.108	0.912	0.137	0.945	0.04	0.976	-0.0381	0.969	-0.185	0.94	-0.254	0.898	0.0775	0.932	-0.000866	0.999	-0.016	0.985	0.0556	0.98	0.669	0.0583	0.114	0.894	-0.516	0.767	0.148	0.938	-0.235	0.792	-0.761	0.869	-0.159	0.927	0.138	0.878	-0.00198	0.999	-0.522	0.854	-0.0908	0.982	0.647	0.365
ENST00000409153	ENSG00000065413	ANKRD44	protein_coding	2	-1	q33.1	197831741	198175897	ankyrin repeat domain 44 [Source:HGNC Symbol;Acc:25259]	0.00331	0.992	-0.0734	0.869	0.17	0.936	-0.126	0.121	0.0913	0.401	-0.0079	0.996	0.0894	0.975	0.131	0.915	0.0404	0.97	0.255	0.916	-0.0674	0.985	-0.025	0.985	-0.232	0.775	0.017	0.986	-0.0706	0.974	-0.0932	0.924	0.106	0.912	-0.331	0.899	0.196	0.921	0.0647	0.958	-0.0814	0.999	0.124	0.95	0.0586	0.96	-0.34	0.766	-0.432	0.919	-0.338	0.915	0.165	0.909
ENST00000409919	ENSG00000065413	ANKRD44	protein_coding	2	-1	q33.1	197831741	198175897	ankyrin repeat domain 44 [Source:HGNC Symbol;Acc:25259]	-0.0143	0.913	-0.0453	0.818	0.105	0.794	-0.0903	0.00707	0.0743	0.0309	-0.0286	0.962	0.0498	0.967	0.0194	0.979	-0.0311	0.947	0.0327	0.985	-0.107	0.928	0.0476	0.915	0.206	0.488	-0.135	0.591	-0.0111	0.992	-0.2	0.432	-0.0275	0.956	-0.0626	0.973	0.175	0.822	0.182	0.65	0.0662	0.999	-0.0903	0.919	-0.288	0.241	0.27	0.537	-0.185	0.933	-0.228	0.847	-0.312	0.42
ENST00000422886	ENSG00000065413	ANKRD44	protein_coding	2	-1	q33.1	197831741	198175897	ankyrin repeat domain 44 [Source:HGNC Symbol;Acc:25259]	-0.109	0.871	-0.533	0.507	-0.282	1	-0.348	0.0837	0.267	0.281	-0.9	0.44	0.0589	0.996	-0.485	0.864	0.414	0.841	0.24	0.979	0.669	0.908	0.418	0.821	0.1	0.975	0.437	0.796	-1.47	0.486	-0.68	0.693	-1.19	0.423	-0.604	0.937	-1.12	0.778	1.42	0.443	-1.39	0.99	1.15	0.732	0.248	0.929	-0.311	0.936	-0.235	0.991	-2.39	0.458	-1.46	0.519
ENST00000424317	ENSG00000065413	ANKRD44	protein_coding	2	-1	q33.1	197831741	198175897	ankyrin repeat domain 44 [Source:HGNC Symbol;Acc:25259]	-0.0584	0.848	-0.157	0.728	0.207	0.932	0.00737	0.971	0.0573	0.811	-0.0328	0.986	-0.197	0.939	-0.181	0.899	0.000758	1	-0.113	0.979	-0.16	0.966	0.0177	0.992	0.148	0.906	0.079	0.937	-0.0274	0.993	-0.177	0.864	-0.0566	0.964	0.279	0.938	0.325	0.882	-0.467	0.644	0.168	0.999	-0.0171	0.995	-0.723	0.245	0.144	0.937	0.383	0.955	0.232	0.958	-1.99	0.00115
ENST00000447713	ENSG00000065413	ANKRD44	protein_coding	2	-1	q33.1	197831741	198175897	ankyrin repeat domain 44 [Source:HGNC Symbol;Acc:25259]	-0.0146	0.983	0.322	0.663	-0.0275	1	0.126	0.575	0.0211	0.979	-0.319	0.867	0.528	0.89	0.0418	0.99	0.337	0.841	1.01	0.783	0.179	0.98	-0.653	0.482	-0.111	0.964	-0.0321	0.987	-0.949	0.636	-0.188	0.927	0.0183	0.994	1.88	0.474	-0.583	0.877	0.95	0.563	0.499	0.999	-0.14	0.977	-0.293	0.889	1.33	0.46	0.092	0.995	0.116	0.993	-0.324	0.916
ENST00000463879	ENSG00000065413	ANKRD44	protein_coding	2	-1	q33.1	197831741	198175897	ankyrin repeat domain 44 [Source:HGNC Symbol;Acc:25259]	-0.0363	0.811	-0.0175	0.956	0.0284	1	-0.0857	0.0823	0.0718	0.199	-0.1	0.857	0.143	0.905	0.0122	0.99	0.0932	0.856	-0.221	0.861	-0.332	0.688	0.012	0.989	0.0418	0.954	0.0976	0.819	-0.0219	0.988	-0.124	0.795	0.115	0.829	0.0575	0.982	0.178	0.874	0.394	0.359	-0.308	0.999	-0.105	0.93	-0.0295	0.968	0.11	0.903	-0.263	0.924	-0.216	0.913	-0.126	0.883
ENST00000473081	ENSG00000065413	ANKRD44	protein_coding	2	-1	q33.1	197831741	198175897	ankyrin repeat domain 44 [Source:HGNC Symbol;Acc:25259]	-0.191	0.651	0.147	0.873	-0.183	1	-0.0822	0.748	0.0648	0.905	-0.13	0.96	-0.776	0.805	0.00981	0.998	-0.258	0.884	-0.658	0.88	-0.042	0.995	-0.322	0.834	0.00479	0.998	-0.697	0.49	0.515	0.856	0.257	0.891	0.384	0.826	-0.328	0.966	-0.0398	0.994	-0.705	0.7	0.721	0.999	0.22	0.959	0.114	0.962	-0.0328	0.993	0.0128	0.999	0.513	0.944	0.759	0.74
ENST00000477852	ENSG00000065413	ANKRD44	protein_coding	2	-1	q33.1	197831741	198175897	ankyrin repeat domain 44 [Source:HGNC Symbol;Acc:25259]	-0.187	0.676	-0.435	0.523	0.0853	1	0.0173	0.961	-0.0907	0.847	-0.148	0.956	-0.138	0.984	0.543	0.8	-0.151	0.943	-1.31	0.683	-0.122	0.988	-0.0969	0.971	-0.209	0.93	-0.499	0.687	0.0524	0.992	0.0191	0.994	0.578	0.718	-0.68	0.905	0.00575	0.999	-0.0507	0.985	-1.36	0.964	-0.0116	0.998	-0.82	0.572	-0.875	0.703	-1.47	0.785	0.147	0.99	-0.251	0.941
ENST00000302445	ENSG00000065427	KARS	protein_coding	16	-1	q23.1	75661622	75682541	lysyl-tRNA synthetase [Source:HGNC Symbol;Acc:6215]	0.0895	0.000205	0.203	3.8e-07	-0.0337	0.955	0.0494	0.000502	-0.00969	0.824	0.0898	0.285	0.109	0.686	0.142	0.304	0.119	0.234	0.0873	0.82	0.106	0.717	0.0767	0.36	0.0802	0.566	0.0976	0.277	0.066	0.797	0.012	0.957	0.27	0.000357	0.242	0.259	0.239	0.26	0.316	0.00208	0.212	0.778	0.166	0.39	0.198	0.0223	0.276	0.0309	-0.00855	0.996	0.194	0.476	0.123	0.505
ENST00000319410	ENSG00000065427	KARS	protein_coding	16	-1	q23.1	75661622	75682541	lysyl-tRNA synthetase [Source:HGNC Symbol;Acc:6215]	0.0663	0.842	-0.233	0.6	-0.307	0.755	0.0723	0.627	0.00299	0.996	-0.0545	0.976	0.287	0.91	-0.148	0.931	0.0886	0.946	0.205	0.959	0.302	0.927	0.104	0.938	-0.0941	0.95	-0.0799	0.942	0.0627	0.985	0.0564	0.969	-0.174	0.887	-1.1	0.54	-0.457	0.838	-0.919	0.287	-0.154	0.999	-0.15	0.955	0.0795	0.959	0.182	0.926	0.04	0.997	0.174	0.976	-0.0877	0.97
ENST00000564578	ENSG00000065427	KARS	protein_coding	16	-1	q23.1	75661622	75682541	lysyl-tRNA synthetase [Source:HGNC Symbol;Acc:6215]	-0.227	0.724	-0.108	0.94	0.301	1	-0.0749	0.855	0.0968	0.897	0.0423	0.994	-0.164	0.986	-0.46	0.894	-0.0484	0.988	-0.555	0.944	-1.25	0.796	0.601	0.74	-1.11	0.565	0.885	0.557	0.0746	0.992	-0.507	0.83	-1.65	0.276	1.33	0.836	1.5	0.725	-0.924	0.73	-0.552	0.999	0.946	0.836	0.112	0.975	-1.1	0.733	-0.127	0.995	-1.05	0.908	0.328	0.944
ENST00000565738	ENSG00000065427	KARS	protein_coding	16	-1	q23.1	75661622	75682541	lysyl-tRNA synthetase [Source:HGNC Symbol;Acc:6215]	0.000101	1	0.19	0.727	0.194	0.995	0.0971	0.518	-0.0277	0.953	0.0706	0.97	-0.126	0.977	-0.366	0.801	0.206	0.863	0.645	0.806	0.0196	0.996	-0.179	0.885	0.0341	0.987	0.116	0.92	-0.195	0.943	-0.223	0.855	-0.13	0.927	0.226	0.966	-0.646	0.77	-0.371	0.793	1.02	0.941	0.537	0.8	0.321	0.799	0.726	0.607	1.01	0.774	-0.369	0.944	-0.238	0.91
ENST00000566560	ENSG00000065427	KARS	protein_coding	16	-1	q23.1	75661622	75682541	lysyl-tRNA synthetase [Source:HGNC Symbol;Acc:6215]	0.0988	0.737	-0.0409	0.951	0.0238	1	0.00162	0.994	-0.0197	0.967	-0.0668	0.969	-0.0974	0.981	0.121	0.945	0.0882	0.946	-0.166	0.968	0.37	0.898	0.119	0.926	0.277	0.804	-0.16	0.868	0.276	0.89	0.326	0.723	0.104	0.938	0.141	0.979	-0.467	0.832	0.199	0.891	-0.214	0.999	-0.196	0.939	0.0273	0.987	-0.0978	0.963	0.242	0.979	0.657	0.839	-0.845	0.44
ENST00000566772	ENSG00000065427	KARS	protein_coding	16	-1	q23.1	75661622	75682541	lysyl-tRNA synthetase [Source:HGNC Symbol;Acc:6215]	0.106	0.753	0.506	0.18	-0.214	0.984	0.153	0.242	-0.0905	0.707	0.082	0.967	-0.00359	1	0.94	0.342	-0.0473	0.977	-0.171	0.971	-0.474	0.874	0.351	0.673	0.0242	0.991	0.0519	0.97	0.766	0.564	-0.352	0.74	0.923	0.209	1.19	0.573	1.25	0.463	0.607	0.622	0.77	0.998	0.171	0.955	0.438	0.703	0.201	0.928	-0.237	0.982	-0.0342	0.997	0.286	0.892
ENST00000568378	ENSG00000065427	KARS	protein_coding	16	-1	q23.1	75661622	75682541	lysyl-tRNA synthetase [Source:HGNC Symbol;Acc:6215]	0.187	0.718	-0.237	0.809	0.0188	1	0.108	0.705	-0.0495	0.948	0.295	0.907	-0.113	0.99	0.487	0.85	0.0388	0.989	0.482	0.94	-0.0246	0.997	0.131	0.963	0.436	0.836	-0.358	0.827	-0.047	0.994	0.734	0.629	1.21	0.355	-1.93	0.562	-0.164	0.976	-0.431	0.864	0.0245	1	-0.178	0.974	-0.525	0.801	0.21	0.955	-2.04	0.643	-0.105	0.994	1.31	0.541
ENST00000569298	ENSG00000065427	KARS	protein_coding	16	-1	q23.1	75661622	75682541	lysyl-tRNA synthetase [Source:HGNC Symbol;Acc:6215]	0.0886	0.757	0.236	0.569	-0.00949	1	0.0662	0.644	-0.0197	0.965	-0.106	0.946	0.0539	0.991	-0.0396	0.984	0.141	0.9	-0.268	0.936	0.155	0.968	0.239	0.774	0.00265	0.998	0.394	0.538	0.167	0.945	0.236	0.809	-0.0312	0.982	0.4	0.905	0.305	0.898	-0.00405	0.998	0.196	0.999	-0.173	0.945	0.801	0.205	0.332	0.834	-0.251	0.977	0.651	0.828	0.365	0.809
ENST00000570215	ENSG00000065427	KARS	protein_coding	16	-1	q23.1	75661622	75682541	lysyl-tRNA synthetase [Source:HGNC Symbol;Acc:6215]	0.0887	0.833	0.434	0.371	-0.16	1	0.205	0.143	-0.0991	0.726	0.417	0.688	0.234	0.951	0.664	0.635	-0.422	0.714	-0.379	0.932	0.332	0.943	0.426	0.636	-0.118	0.951	-0.59	0.472	0.405	0.866	0.00519	0.998	0.93	0.296	-0.0411	0.996	1.21	0.569	1.1	0.332	0.0178	1	-0.129	0.973	0.369	0.804	0.727	0.683	-0.712	0.924	0.226	0.975	1.07	0.447
ENST00000307921	ENSG00000065457	ADAT1	protein_coding	16	-1	q23.1	75630879	75657198	adenosine deaminase, tRNA-specific 1 [Source:HGNC Symbol;Acc:228]	-0.00693	0.969	-0.259	0.0448	-0.115	0.868	0.0584	0.249	-0.014	0.935	0.0337	0.964	-0.195	0.831	-0.166	0.761	0.0434	0.938	0.0867	0.961	0.222	0.826	0.118	0.74	-0.269	0.438	-0.1	0.789	0.0217	0.988	0.129	0.756	-0.155	0.718	-0.133	0.939	-0.328	0.681	-0.137	0.809	-0.495	0.852	-0.387	0.506	-0.233	0.538	-0.215	0.734	-0.131	0.973	-0.465	0.582	-0.175	0.796
ENST00000562374	ENSG00000065457	ADAT1	protein_coding	16	-1	q23.1	75630879	75657198	adenosine deaminase, tRNA-specific 1 [Source:HGNC Symbol;Acc:228]	-0.0448	0.689	-0.112	0.5	-0.0433	1	0.0689	0.105	-0.00877	0.962	0.0395	0.953	0.167	0.852	0.181	0.7	-0.108	0.782	-0.279	0.75	-0.193	0.843	-0.0281	0.965	0.0697	0.897	-0.118	0.706	-0.0362	0.976	-0.188	0.549	-0.124	0.766	0.109	0.949	0.393	0.546	-0.289	0.454	0.15	0.999	-0.246	0.72	-0.127	0.776	-0.134	0.844	-0.0266	0.995	-0.299	0.796	-0.633	0.0394
ENST00000564657	ENSG00000065457	ADAT1	protein_coding	16	-1	q23.1	75630879	75657198	adenosine deaminase, tRNA-specific 1 [Source:HGNC Symbol;Acc:228]	-0.113	0.0879	-0.121	0.393	-0.104	0.829	0.0794	0.0279	-0.022	0.829	-0.169	0.454	0.0375	0.979	-4.07e-05	1	-0.0737	0.853	-0.144	0.893	-0.271	0.666	-0.0477	0.918	-0.235	0.42	-0.16	0.509	-0.0467	0.963	-0.139	0.664	-0.181	0.564	0.019	0.993	0.334	0.594	-0.193	0.636	-0.181	0.999	-0.159	0.834	-0.213	0.486	-0.303	0.481	-0.444	0.579	0.0588	0.979	-0.0692	0.926
ENST00000566445	ENSG00000065457	ADAT1	protein_coding	16	-1	q23.1	75630879	75657198	adenosine deaminase, tRNA-specific 1 [Source:HGNC Symbol;Acc:228]	-0.0883	0.0256	-0.222	0.000306	-0.0504	0.952	0.0876	1.52e-05	-0.0177	0.742	-0.106	0.47	-0.0273	0.977	-0.106	0.703	-0.107	0.559	0.0384	0.969	-0.122	0.823	-0.0428	0.865	-0.101	0.649	-0.0589	0.766	-0.148	0.616	-0.191	0.151	-0.228	0.104	-0.0319	0.98	-0.285	0.411	-0.151	0.528	0.0631	0.999	-0.224	0.459	-0.253	0.0659	-0.372	0.0583	-0.282	0.59	-0.38	0.188	-0.302	0.134
ENST00000566450	ENSG00000065457	ADAT1	protein_coding	16	-1	q23.1	75630879	75657198	adenosine deaminase, tRNA-specific 1 [Source:HGNC Symbol;Acc:228]	-0.298	0.202	-0.249	0.65	-0.00281	1	0.13	0.383	-0.0135	0.984	-0.0805	0.969	-0.174	0.964	-0.11	0.959	-0.499	0.597	-0.611	0.838	-0.357	0.927	-0.489	0.485	-0.468	0.683	-0.682	0.315	0.116	0.972	0.0798	0.962	0.188	0.899	-0.53	0.896	-0.246	0.941	-0.147	0.937	-0.332	0.999	-0.118	0.974	0.0795	0.966	-0.318	0.883	-0.485	0.956	-0.803	0.83	-0.0261	0.993
ENST00000567281	ENSG00000065457	ADAT1	protein_coding	16	-1	q23.1	75630879	75657198	adenosine deaminase, tRNA-specific 1 [Source:HGNC Symbol;Acc:228]	0.119	0.843	0.122	0.914	0.0122	1	0.272	0.181	-0.0964	0.859	-0.799	0.487	0.686	0.87	0.998	0.603	0.25	0.908	0.0917	0.992	-0.338	0.964	0.0204	0.995	0.727	0.678	-0.208	0.912	0.281	0.954	-0.4	0.84	0.446	0.827	-0.424	0.96	1.79	0.542	0.28	0.921	0.758	0.999	-0.0578	0.992	-0.571	0.778	-0.289	0.936	-0.195	0.992	-0.396	0.966	-0.0013	1
ENST00000568001	ENSG00000065457	ADAT1	protein_coding	16	-1	q23.1	75630879	75657198	adenosine deaminase, tRNA-specific 1 [Source:HGNC Symbol;Acc:228]	0.357	0.266	0.67	0.208	-0.0596	1	0.182	0.342	-0.21	0.299	0.0199	0.996	0.126	0.984	0.946	0.548	0.245	0.891	-0.253	0.969	-0.156	0.984	0.454	0.71	0.866	0.506	0.799	0.4	0.244	0.953	0.633	0.629	0.107	0.96	1.1	0.79	1.33	0.627	0.498	0.807	0.0936	0.999	1.47	0.46	0.602	0.704	0.924	0.664	0.454	0.973	0.951	0.858	-0.16	0.963
ENST00000568478	ENSG00000065457	ADAT1	protein_coding	16	-1	q23.1	75630879	75657198	adenosine deaminase, tRNA-specific 1 [Source:HGNC Symbol;Acc:228]	0.176	0.668	-0.26	0.725	-0.234	1	0.208	0.226	-0.00523	0.996	0.64	0.508	-0.0116	0.999	0.0221	0.993	0.399	0.784	0.235	0.97	0.00626	0.999	0.217	0.904	-0.231	0.913	-0.00582	0.997	0.204	0.96	0.461	0.743	0.422	0.792	-0.467	0.937	0.202	0.963	-0.243	0.915	-0.313	0.999	-1.06	0.648	0.087	0.97	-0.325	0.909	-0.974	0.896	0.34	0.963	-0.537	0.824
ENST00000568510	ENSG00000065457	ADAT1	protein_coding	16	-1	q23.1	75630879	75657198	adenosine deaminase, tRNA-specific 1 [Source:HGNC Symbol;Acc:228]	-0.0453	0.719	-0.108	0.571	-0.024	1	0.0994	0.0178	-0.0302	0.776	-0.0462	0.95	0.0667	0.962	-0.1	0.88	0.00605	0.992	-0.0694	0.97	0.0753	0.966	-0.143	0.644	-0.182	0.661	0.0267	0.958	-0.0936	0.924	-0.039	0.948	-0.0539	0.923	-0.127	0.944	-0.0988	0.934	-0.0665	0.922	0.331	0.983	-0.0839	0.94	-0.266	0.452	-0.385	0.433	-0.329	0.855	-0.143	0.944	0.037	0.971
ENST00000316218	ENSG00000065485	PDIA5	protein_coding	3	1	q21.1	122785909	122944074	protein disulfide isomerase family A, member 5 [Source:HGNC Symbol;Acc:24811]	-0.203	0.646	-0.216	0.808	0.208	1	-0.165	0.443	0.188	0.45	-0.397	0.818	-0.8	0.812	-0.496	0.825	-0.0766	0.974	-0.174	0.982	0.284	0.966	-0.122	0.962	0.0858	0.975	0.122	0.947	-0.487	0.874	-0.17	0.938	-0.324	0.87	-0.0165	0.999	-0.823	0.816	-0.172	0.948	-0.254	0.999	0.0345	0.995	-1.19	0.317	0.708	0.779	0.596	0.965	-1.42	0.726	0.478	0.868
ENST00000467157	ENSG00000065485	PDIA5	protein_coding	3	1	q21.1	122785909	122944074	protein disulfide isomerase family A, member 5 [Source:HGNC Symbol;Acc:24811]	-0.0822	0.701	-0.302	0.258	-0.2	0.871	-0.0665	0.524	-0.0701	0.622	0.111	0.921	-0.00269	1	-0.12	0.923	-0.0596	0.953	-0.372	0.849	-0.456	0.766	-0.115	0.898	0.128	0.9	0.201	0.742	0.0211	0.993	-0.241	0.732	0.00466	0.997	-0.251	0.933	0.175	0.932	-0.853	0.151	-0.298	0.999	-0.494	0.691	-0.311	0.678	0.0455	0.978	-0.19	0.978	-1.08	0.304	-0.0678	0.969
ENST00000489923	ENSG00000065485	PDIA5	protein_coding	3	1	q21.1	122785909	122944074	protein disulfide isomerase family A, member 5 [Source:HGNC Symbol;Acc:24811]	0.167	0.784	-0.186	0.873	-0.132	1	-0.0169	0.969	-0.167	0.676	0.501	0.8	0.0862	0.992	0.0172	0.996	0.138	0.959	0.775	0.891	0.461	0.951	0.696	0.599	0.493	0.829	-0.301	0.876	-0.849	0.785	-0.175	0.948	-0.997	0.548	-1.3	0.81	0.888	0.84	1.46	0.437	-0.74	0.999	-0.0266	0.997	0.221	0.94	0.554	0.875	-1.3	0.894	0.974	0.903	-1.78	0.393
ENST00000495004	ENSG00000065485	PDIA5	protein_coding	3	1	q21.1	122785909	122944074	protein disulfide isomerase family A, member 5 [Source:HGNC Symbol;Acc:24811]	0.074	0.896	-0.564	0.335	-0.348	0.943	-0.0941	0.707	-0.0029	0.998	-0.0682	0.982	0.613	0.866	0.484	0.823	0.719	0.554	-0.739	0.858	0.358	0.953	-0.0129	0.997	-0.361	0.848	0.0975	0.957	0.688	0.781	-0.965	0.361	0.244	0.902	0.18	0.984	0.502	0.899	-1.14	0.455	-1.17	0.983	-2.1	0.187	-0.998	0.424	-1.45	0.402	0.52	0.968	-1.03	0.84	0.246	0.94
ENST00000373491	ENSG00000065491	TBC1D22B	protein_coding	6	1	p21.2	37225548	37300746	TBC1 domain family, member 22B [Source:HGNC Symbol;Acc:21602]	-0.0668	0.0149	-0.0426	0.554	-0.052	0.743	-0.106	5.2e-15	0.0226	0.3	-0.0665	0.565	-0.0234	0.967	-0.112	0.487	-0.13	0.202	-0.0832	0.845	-0.00411	0.995	-0.0893	0.263	-0.0819	0.58	-0.0745	0.493	-0.0447	0.895	-0.0239	0.909	-0.0476	0.79	0.0264	0.977	-0.151	0.595	-0.0399	0.865	0.0201	0.999	0.00796	0.989	-0.184	0.056	-0.0446	0.884	-0.00575	0.997	0.035	0.968	-0.0849	0.725
ENST00000184266	ENSG00000065518	NDUFB4	protein_coding	3	1	q13.33	120315156	120321347	NADH dehydrogenase (ubiquinone) 1 beta subcomplex, 4, 15kDa [Source:HGNC Symbol;Acc:7699]	-0.0017	0.986	-0.145	0.0157	-0.0511	0.91	0.0896	5.12e-07	-0.0318	0.206	0.0347	0.906	0.0369	0.954	-0.107	0.652	0.0517	0.81	0.00581	0.995	0.0331	0.97	-0.00967	0.98	0.0207	0.949	-0.0595	0.723	-0.0394	0.939	0.0136	0.964	0.0299	0.911	-0.0316	0.977	-0.332	0.222	-0.275	0.0791	-0.0961	0.999	-0.108	0.789	-0.177	0.21	-0.0674	0.854	-0.339	0.266	0.0133	0.994	-0.215	0.303
ENST00000461682	ENSG00000065518	NDUFB4	protein_coding	3	1	q13.33	120315156	120321347	NADH dehydrogenase (ubiquinone) 1 beta subcomplex, 4, 15kDa [Source:HGNC Symbol;Acc:7699]	0.344	0.38	-0.0106	0.994	-0.0286	1	-0.0236	0.95	0.026	0.977	0.933	0.335	0.628	0.88	0.155	0.961	0.203	0.927	0.654	0.901	0.625	0.904	-0.0522	0.987	-0.315	0.893	0.395	0.798	0.382	0.923	0.176	0.941	0.382	0.853	1.11	0.825	1.01	0.78	-0.949	0.623	-0.797	0.999	-1.32	0.618	0.872	0.585	-0.626	0.83	-0.397	0.98	-0.0407	0.997	0.636	0.824
ENST00000485064	ENSG00000065518	NDUFB4	protein_coding	3	1	q13.33	120315156	120321347	NADH dehydrogenase (ubiquinone) 1 beta subcomplex, 4, 15kDa [Source:HGNC Symbol;Acc:7699]	0.0187	0.889	0.388	6.03e-05	0.0625	1	0.0916	0.01	-0.0588	0.176	0.0828	0.847	-0.0097	0.996	0.108	0.837	0.0997	0.787	-0.0562	0.972	0.0253	0.989	-0.0683	0.865	0.0103	0.988	0.0363	0.929	-0.0132	0.991	-0.00919	0.987	0.39	0.0703	0.39	0.59	0.355	0.575	0.625	0.0139	0.2	0.999	0.625	0.0585	0.269	0.329	0.368	0.361	0.434	0.624	0.359	0.664	0.249	0.6
ENST00000491335	ENSG00000065518	NDUFB4	protein_coding	3	1	q13.33	120315156	120321347	NADH dehydrogenase (ubiquinone) 1 beta subcomplex, 4, 15kDa [Source:HGNC Symbol;Acc:7699]	0.129	0.132	0.103	0.614	-0.0431	1	0.0514	0.368	-0.0432	0.607	0.116	0.801	0.134	0.907	-0.0916	0.899	0.106	0.823	-0.185	0.886	0.189	0.877	0.22	0.357	0.318	0.365	0.105	0.791	0.311	0.563	0.196	0.6	0.402	0.158	0.0722	0.977	-0.263	0.779	0.122	0.846	-0.143	0.999	0.291	0.703	-0.0133	0.986	0.154	0.843	0.0957	0.982	0.31	0.83	0.111	0.897
ENST00000492739	ENSG00000065518	NDUFB4	protein_coding	3	1	q13.33	120315156	120321347	NADH dehydrogenase (ubiquinone) 1 beta subcomplex, 4, 15kDa [Source:HGNC Symbol;Acc:7699]	0.0494	0.94	-0.273	0.749	-0.286	1	0.251	0.182	-0.076	0.891	0.519	0.719	-0.101	0.99	0.399	0.874	0.521	0.736	-0.239	0.973	-0.669	0.883	0.241	0.906	0.546	0.757	-1.01	0.287	-0.12	0.982	0.454	0.786	0.372	0.848	-0.543	0.935	0.514	0.903	0.0888	0.974	-1.72	0.902	-0.82	0.802	0.154	0.952	0.175	0.96	-1.44	0.804	-0.264	0.979	0.486	0.869
ENST00000496588	ENSG00000065518	NDUFB4	protein_coding	3	1	q13.33	120315156	120321347	NADH dehydrogenase (ubiquinone) 1 beta subcomplex, 4, 15kDa [Source:HGNC Symbol;Acc:7699]	0.0444	0.76	0.0323	0.914	0.0209	1	0.0357	0.614	-0.00607	0.981	0.00289	0.998	0.28	0.758	-0.11	0.881	-0.112	0.822	0.113	0.949	0.172	0.901	0.0672	0.909	0.0458	0.95	-0.133	0.729	0.0635	0.962	0.0984	0.855	0.0182	0.979	0.344	0.784	0.0454	0.975	-0.0321	0.968	0.0878	0.999	0.0862	0.945	0.00623	0.994	-0.0642	0.947	-0.147	0.972	0.0209	0.996	-0.0101	0.993
ENST00000375759	ENSG00000065526	SPEN	protein_coding	1	1	p36.21	16174359	16266955	spen family transcriptional repressor [Source:HGNC Symbol;Acc:17575]	0.0794	0.00479	0.0513	0.477	0.0614	0.615	0.0448	0.00691	-0.0349	0.0466	0.0322	0.888	0.0499	0.912	0.128	0.438	0.114	0.332	0.12	0.76	0.133	0.655	0.051	0.716	0.0628	0.727	0.123	0.191	0.0499	0.887	0.00961	0.971	-0.0642	0.711	-0.0827	0.89	0.0634	0.883	0.0691	0.753	0.0815	0.999	0.172	0.442	-0.0129	0.962	0.0536	0.863	0.0757	0.954	-0.00732	0.996	0.216	0.169
ENST00000442985	ENSG00000065526	SPEN	protein_coding	1	1	p36.21	16174359	16266955	spen family transcriptional repressor [Source:HGNC Symbol;Acc:17575]	0.118	0.821	0.388	0.584	-0.0448	1	0.152	0.483	-0.00837	0.993	0.199	0.938	-0.227	0.966	0.308	0.905	0.181	0.929	-0.12	0.987	0.48	0.928	0.313	0.85	0.386	0.838	0.232	0.884	-0.556	0.848	0.101	0.965	0.752	0.593	0.16	0.987	1.27	0.665	-0.276	0.909	-0.971	0.999	1.34	0.555	0.684	0.665	1.83	0.247	0.811	0.936	-0.954	0.866	-0.38	0.901
ENST00000471538	ENSG00000065526	SPEN	protein_coding	1	1	p36.21	16174359	16266955	spen family transcriptional repressor [Source:HGNC Symbol;Acc:17575]	0.0559	0.564	0.066	0.73	-0.0569	1	0.0633	0.127	0.00189	0.994	0.0184	0.98	-0.00921	0.997	-0.00782	0.992	0.0465	0.922	-0.0383	0.984	0.0595	0.971	0.206	0.262	0.0898	0.844	0.0574	0.879	0.0683	0.943	0.125	0.725	0.0569	0.906	-0.181	0.887	0.435	0.452	0.0602	0.919	-0.307	0.976	0.159	0.843	0.217	0.504	0.0797	0.914	-0.054	0.988	-0.0193	0.995	0.279	0.542
ENST00000487496	ENSG00000065526	SPEN	protein_coding	1	1	p36.21	16174359	16266955	spen family transcriptional repressor [Source:HGNC Symbol;Acc:17575]	0.205	0.549	0.42	0.443	-0.129	1	0.265	0.0587	-0.241	0.0998	0.298	0.851	-0.12	0.983	0.493	0.779	0.349	0.8	-0.345	0.944	0.144	0.983	0.249	0.866	0.978	0.351	-0.323	0.785	0.618	0.77	-0.0797	0.968	0.278	0.866	-1.06	0.756	0.18	0.965	1.28	0.277	-0.0882	0.999	1.16	0.545	0.147	0.943	0.782	0.682	-0.258	0.985	1.25	0.695	0.941	0.579
ENST00000354792	ENSG00000065534	MYLK	protein_coding	3	-1	q21.1	123328896	123603178	myosin light chain kinase [Source:HGNC Symbol;Acc:7590]	-0.0268	0.832	-0.279	0.0095	-0.095	0.903	0.177	3.56e-08	-0.0575	0.213	-0.0834	0.851	0.0585	0.962	-0.054	0.934	-0.0856	0.833	0.131	0.915	-0.00536	0.997	-0.143	0.566	-0.00895	0.99	0.00238	0.996	0.0282	0.982	-0.135	0.695	-0.352	0.135	-0.408	0.573	-0.302	0.666	-0.253	0.514	-0.0756	0.999	-0.0827	0.932	-0.176	0.629	-0.275	0.569	-0.322	0.815	-0.41	0.588	-0.415	0.259
ENST00000360304	ENSG00000065534	MYLK	protein_coding	3	-1	q21.1	123328896	123603178	myosin light chain kinase [Source:HGNC Symbol;Acc:7590]	-0.698	0.13	-0.0407	0.98	0.296	1	-0.576	0.0144	0.238	0.59	-1.01	0.544	-0.726	0.907	-1.26	0.644	0.227	0.944	-0.422	0.967	-1.39	0.796	-0.211	0.953	-0.646	0.818	-0.345	0.888	-0.63	0.902	-1.27	0.488	0.464	0.877	1.42	0.846	-0.552	0.935	-0.768	0.814	-1.4	0.999	-0.259	0.972	-0.349	0.92	-0.11	0.985	-0.115	0.996	1.99	0.764	-0.766	0.856
ENST00000360772	ENSG00000065534	MYLK	protein_coding	3	-1	q21.1	123328896	123603178	myosin light chain kinase [Source:HGNC Symbol;Acc:7590]	-0.107	0.62	-0.473	0.0556	-0.238	0.801	0.123	0.181	-0.0692	0.679	-0.131	0.91	-0.00798	0.999	0.0879	0.952	-0.299	0.67	-0.0438	0.991	-0.0689	0.986	-0.0789	0.945	-0.224	0.807	-0.236	0.714	-0.102	0.964	-0.0754	0.946	-0.129	0.9	-0.699	0.71	0.168	0.942	-0.945	0.138	-0.741	0.95	-0.11	0.961	-0.111	0.925	-0.573	0.579	-0.972	0.6	-0.877	0.585	-0.219	0.884
ENST00000418370	ENSG00000065534	MYLK	protein_coding	3	-1	q21.1	123328896	123603178	myosin light chain kinase [Source:HGNC Symbol;Acc:7590]	-0.0296	0.951	-0.132	0.847	-0.0369	1	0.289	0.0107	-0.133	0.474	0.0154	0.996	-0.162	0.969	-0.327	0.847	0.0341	0.985	-0.291	0.947	0.519	0.867	0.0707	0.971	-0.457	0.697	0.273	0.793	-0.26	0.922	0.259	0.843	0.649	0.504	-0.242	0.967	-0.505	0.854	0.117	0.952	-1.05	0.954	0.249	0.934	-0.158	0.927	-0.467	0.806	0.631	0.93	0.0505	0.996	-0.719	0.651
ENST00000464489	ENSG00000065534	MYLK	protein_coding	3	-1	q21.1	123328896	123603178	myosin light chain kinase [Source:HGNC Symbol;Acc:7590]	-0.426	0.388	-0.695	0.424	0.0358	1	-0.552	0.0077	0.118	0.858	-0.791	0.636	-0.295	0.969	-1.24	0.595	-0.561	0.801	0.54	0.946	-0.0151	0.998	-0.786	0.596	-0.993	0.627	-0.0265	0.993	0.0774	0.991	-0.6	0.786	-0.86	0.682	-0.944	0.903	-1.8	0.647	-1.44	0.52	1.06	0.999	-0.467	0.933	-0.355	0.908	-1.01	0.76	-0.446	0.983	0.651	0.951	-2.03	0.38
ENST00000504946	ENSG00000065534	MYLK	protein_coding	3	-1	q21.1	123328896	123603178	myosin light chain kinase [Source:HGNC Symbol;Acc:7590]	0.176	0.646	0.236	0.743	0.2	1	0.549	6.54e-06	-0.377	0.00211	0.268	0.88	0.44	0.903	-0.13	0.96	0.862	0.372	0.0705	0.992	0.405	0.934	-0.059	0.982	0.51	0.724	-0.639	0.49	0.312	0.922	-0.099	0.96	0.393	0.799	-0.393	0.949	0.914	0.743	0.516	0.776	-0.593	0.999	1.92	0.18	-0.185	0.928	0.405	0.874	0.0526	0.997	0.247	0.976	-0.679	0.747
ENST00000506361	ENSG00000065534	MYLK	protein_coding	3	-1	q21.1	123328896	123603178	myosin light chain kinase [Source:HGNC Symbol;Acc:7590]	-0.0645	0.882	-0.655	0.0869	0.148	1	-0.15	0.317	0.0693	0.845	-0.492	0.56	0.0169	0.998	0.357	0.835	-0.159	0.916	-0.317	0.943	0.152	0.979	-0.0619	0.977	0.364	0.786	-0.611	0.422	-0.00816	0.999	0.0503	0.979	-0.593	0.575	-0.191	0.977	0.116	0.975	-0.189	0.921	-1.41	0.848	-0.489	0.852	-0.212	0.899	-1.39	0.248	-1.66	0.456	-0.325	0.956	-0.855	0.569
ENST00000508240	ENSG00000065534	MYLK	protein_coding	3	-1	q21.1	123328896	123603178	myosin light chain kinase [Source:HGNC Symbol;Acc:7590]	0.104	0.873	0.304	0.751	0.0724	1	0.97	4.34e-10	-0.429	0.0131	-0.0057	0.999	-0.533	0.912	-0.332	0.913	0.478	0.801	0.439	0.95	0.442	0.951	0.613	0.648	-0.152	0.958	-0.266	0.886	-0.488	0.9	0.95	0.501	0.822	0.628	-1.26	0.806	-0.0462	0.995	1.62	0.336	0.954	0.999	-0.0268	0.997	0.841	0.641	0.639	0.841	-0.833	0.951	-0.0881	0.995	0.725	0.808
ENST00000513111	ENSG00000065534	MYLK	protein_coding	3	-1	q21.1	123328896	123603178	myosin light chain kinase [Source:HGNC Symbol;Acc:7590]	0.226	0.54	0.218	0.78	-0.417	0.832	0.373	0.00716	-0.14	0.611	0.111	0.965	0.305	0.943	-0.249	0.918	0.461	0.735	0.661	0.869	-0.398	0.938	-0.188	0.92	0.411	0.804	-0.00232	0.999	0.382	0.901	0.987	0.297	0.117	0.954	-0.484	0.934	0.773	0.806	1.02	0.483	-0.107	0.999	0.218	0.956	0.346	0.851	0.594	0.799	-0.389	0.977	-0.792	0.888	1.09	0.533
ENST00000514623	ENSG00000065534	MYLK	protein_coding	3	-1	q21.1	123328896	123603178	myosin light chain kinase [Source:HGNC Symbol;Acc:7590]	-0.254	0.176	-0.388	0.256	-0.0646	1	-0.185	0.0603	-0.00228	0.997	-0.258	0.784	-0.0266	0.996	-0.296	0.823	0.122	0.919	-0.509	0.833	-0.556	0.786	0.00675	0.997	0.056	0.972	-0.356	0.605	-0.412	0.788	-0.566	0.396	-0.173	0.883	-0.515	0.864	0.217	0.935	-0.854	0.316	-0.156	0.999	-0.496	0.788	-0.072	0.962	-0.5	0.719	-0.0919	0.993	-0.175	0.974	-1.45	0.0566
ENST00000515434	ENSG00000065534	MYLK	protein_coding	3	-1	q21.1	123328896	123603178	myosin light chain kinase [Source:HGNC Symbol;Acc:7590]	0.0843	0.71	-0.0367	0.944	0.0802	1	0.13	0.129	-0.121	0.192	-0.0788	0.953	0.083	0.979	0.214	0.85	0.0943	0.924	0.395	0.845	-0.211	0.939	0.0344	0.981	0.255	0.761	-0.00741	0.994	-0.0178	0.995	0.166	0.85	-0.097	0.925	-0.175	0.963	0.64	0.651	0.318	0.744	-0.104	0.999	-0.101	0.964	0.0177	0.989	0.33	0.789	-0.872	0.666	-0.283	0.94	-0.0792	0.965
ENST00000578202	ENSG00000065534	MYLK	protein_coding	3	-1	q21.1	123328896	123603178	myosin light chain kinase [Source:HGNC Symbol;Acc:7590]	0.124	0.506	-0.0809	0.856	0.0332	1	0.226	0.00115	-0.054	0.774	-0.0921	0.941	0.0147	0.998	0.383	0.66	0.0783	0.937	0.017	0.996	0.08	0.984	0.132	0.877	0.125	0.907	0.291	0.591	0.399	0.713	-0.0618	0.954	-0.246	0.757	-0.562	0.78	0.943	0.404	0.0482	0.97	-0.381	0.999	0.0208	0.994	0.00335	0.998	0.0867	0.957	-0.553	0.873	-0.293	0.934	0.0434	0.981
ENST00000583087	ENSG00000065534	MYLK	protein_coding	3	-1	q21.1	123328896	123603178	myosin light chain kinase [Source:HGNC Symbol;Acc:7590]	-0.00364	0.997	-0.0586	0.969	-0.0608	1	0.121	0.741	0.182	0.703	-0.171	0.965	-0.466	0.942	0.975	0.714	0.206	0.944	-0.602	0.94	-0.525	0.951	-0.324	0.904	0.713	0.765	1.08	0.444	-0.0433	0.996	-0.881	0.646	-0.1	0.974	-1.32	0.843	1.65	0.693	-0.174	0.962	1.12	0.999	-0.529	0.924	-0.229	0.946	0.244	0.958	-0.536	0.98	-0.612	0.955	-0.157	0.977
ENST00000337859	ENSG00000065548	ZC3H15	protein_coding	2	1	q32.1	187350883	187374090	zinc finger CCCH-type containing 15 [Source:HGNC Symbol;Acc:29528]	-0.0546	0.095	-0.0571	0.417	-0.0233	1	-0.00741	0.815	-0.00804	0.894	-0.0203	0.946	-0.0562	0.9	-0.16	0.301	-0.0603	0.706	-0.0911	0.84	0.0222	0.979	-7.88e-05	1	-0.0926	0.552	-0.0625	0.634	-0.0134	0.982	-0.0657	0.677	-0.0333	0.879	0.0665	0.921	-0.215	0.417	-0.112	0.547	0.00325	0.999	-0.0567	0.891	-0.109	0.458	-0.0201	0.957	-0.222	0.56	0.059	0.944	0.0103	0.981
ENST00000421536	ENSG00000065548	ZC3H15	protein_coding	2	1	q32.1	187350883	187374090	zinc finger CCCH-type containing 15 [Source:HGNC Symbol;Acc:29528]	0.165	0.119	0.319	0.0684	0.0118	1	0.0758	0.26	-0.0503	0.656	0.171	0.736	0.245	0.842	0.168	0.833	0.0225	0.978	-0.00581	0.998	0.155	0.938	0.112	0.848	0.402	0.359	0.136	0.782	0.111	0.934	0.302	0.47	0.149	0.813	0.665	0.498	0.294	0.81	0.279	0.668	0.0992	0.999	0.107	0.943	0.221	0.705	0.539	0.386	0.705	0.56	0.363	0.847	0.0868	0.943
ENST00000468120	ENSG00000065548	ZC3H15	protein_coding	2	1	q32.1	187350883	187374090	zinc finger CCCH-type containing 15 [Source:HGNC Symbol;Acc:29528]	-0.507	0.224	-0.569	0.511	0.0226	1	-0.114	0.736	0.257	0.378	-0.77	0.612	0.214	0.979	-1.23	0.565	-0.83	0.626	-1.25	0.799	-0.349	0.968	-0.152	0.963	0.453	0.858	-0.0361	0.989	-0.67	0.862	-0.963	0.555	-0.477	0.841	-0.758	0.923	-2.01	0.556	0.409	0.893	0.27	0.999	-0.205	0.974	-1.19	0.492	1	0.744	-1.59	0.849	-1.02	0.904	-0.681	0.845
ENST00000477672	ENSG00000065548	ZC3H15	protein_coding	2	1	q32.1	187350883	187374090	zinc finger CCCH-type containing 15 [Source:HGNC Symbol;Acc:29528]	0.0658	0.878	0.254	0.656	-0.22	0.993	0.0334	0.887	0.0297	0.956	0.0898	0.966	0.358	0.907	0.0858	0.97	-0.531	0.58	0.645	0.833	-0.422	0.908	-0.0948	0.96	-0.149	0.934	0.117	0.929	0.587	0.746	0.0386	0.984	0.329	0.805	-0.799	0.813	-0.292	0.93	-0.0826	0.968	-0.248	0.999	1.15	0.464	-0.166	0.924	0.0786	0.976	1.98	0.252	1.44	0.501	-0.596	0.74
ENST00000496289	ENSG00000065548	ZC3H15	protein_coding	2	1	q32.1	187350883	187374090	zinc finger CCCH-type containing 15 [Source:HGNC Symbol;Acc:29528]	0.289	0.544	0.717	0.302	-0.0497	1	0.0669	0.848	-0.205	0.51	0.62	0.693	-0.585	0.904	1.06	0.599	0.922	0.519	0.62	0.922	-0.17	0.985	0.613	0.657	-0.166	0.955	-0.00534	0.998	0.0491	0.994	0.216	0.932	0.836	0.627	1.26	0.811	1.98	0.512	0.804	0.727	-0.722	0.999	0.368	0.94	1.62	0.2	-0.41	0.911	1.44	0.855	0.25	0.982	0.458	0.899
ENST00000498757	ENSG00000065548	ZC3H15	protein_coding	2	1	q32.1	187350883	187374090	zinc finger CCCH-type containing 15 [Source:HGNC Symbol;Acc:29528]	-0.0419	0.775	0.132	0.503	0.0747	1	0.0102	0.915	-0.00328	0.99	-0.0345	0.967	-0.103	0.939	-0.073	0.927	0.00547	0.994	-0.132	0.938	-0.0078	0.997	-0.0445	0.947	-0.0795	0.902	0.1	0.813	-0.153	0.862	0.0606	0.922	0.12	0.822	0.417	0.696	-0.0972	0.943	0.227	0.68	0.139	0.999	0.101	0.933	0.0949	0.879	0.0067	0.995	0.143	0.973	-0.065	0.981	0.369	0.502
ENST00000353533	ENSG00000065559	MAP2K4	protein_coding	17	1	p12	11924141	12047147	mitogen-activated protein kinase kinase 4 [Source:HGNC Symbol;Acc:6844]	-0.174	2.7e-05	-0.259	0.000392	-0.074	0.87	0.00211	0.973	-0.0243	0.663	-0.115	0.543	-0.144	0.795	-0.233	0.339	-0.221	0.193	-0.21	0.724	-0.06	0.957	-0.174	0.15	-0.237	0.247	-0.246	0.0685	-0.131	0.756	-0.142	0.496	-0.308	0.0463	-0.0316	0.984	-0.303	0.483	-0.415	0.0344	-0.0987	0.999	-0.281	0.415	-0.294	0.0726	-0.389	0.117	-0.345	0.559	-0.129	0.912	-0.26	0.37
ENST00000415385	ENSG00000065559	MAP2K4	protein_coding	17	1	p12	11924141	12047147	mitogen-activated protein kinase kinase 4 [Source:HGNC Symbol;Acc:6844]	0.116	0.914	0.232	0.896	0.355	1	0.0369	0.953	-0.023	0.989	0.17	0.974	0.763	0.921	-0.442	0.929	0.506	0.877	0.946	0.922	1.55	0.816	0.0808	0.988	-0.522	0.893	-2.08	0.175	0.354	0.965	-0.0458	0.992	1.16	0.676	3.08	0.579	-0.185	0.984	1.39	0.681	-0.593	0.999	0.832	0.907	-0.4	0.924	-1.27	0.777	-2.79	0.76	2.53	0.726	-1.2	0.792
ENST00000536413	ENSG00000065559	MAP2K4	protein_coding	17	1	p12	11924141	12047147	mitogen-activated protein kinase kinase 4 [Source:HGNC Symbol;Acc:6844]	-0.00228	0.994	0.186	0.493	-0.0578	1	0.0736	0.374	-0.0672	0.549	0.0244	0.986	0.131	0.945	0.117	0.913	0.123	0.864	-0.208	0.925	-0.471	0.679	0.0396	0.971	0.14	0.862	-0.0296	0.971	0.104	0.953	0.00546	0.996	0.188	0.79	0.241	0.922	0.581	0.608	0.348	0.632	-0.0643	0.999	0.115	0.947	0.201	0.787	0.117	0.929	0.389	0.912	0.0146	0.997	-0.0871	0.951
ENST00000581941	ENSG00000065559	MAP2K4	protein_coding	17	1	p12	11924141	12047147	mitogen-activated protein kinase kinase 4 [Source:HGNC Symbol;Acc:6844]	-0.00325	0.99	-0.303	0.0918	-0.273	0.177	0.177	0.000553	-0.0854	0.216	0.0746	0.935	0.0429	0.986	0.0551	0.958	-0.0107	0.99	-0.0869	0.972	0.138	0.95	-0.00601	0.996	-0.196	0.741	-0.0293	0.966	0.0664	0.966	-0.0831	0.908	-0.409	0.315	-0.452	0.748	-0.161	0.914	-0.369	0.529	-0.447	0.981	-0.272	0.811	0.237	0.676	-0.234	0.795	-0.473	0.821	-0.16	0.953	-0.599	0.285
ENST00000582183	ENSG00000065559	MAP2K4	protein_coding	17	1	p12	11924141	12047147	mitogen-activated protein kinase kinase 4 [Source:HGNC Symbol;Acc:6844]	0.141	0.716	0.328	0.58	-0.0489	1	-0.0669	0.767	-0.106	0.722	-0.182	0.931	0.343	0.923	0.695	0.64	0.263	0.858	0.0199	0.997	0.214	0.97	0.883	0.12	0.386	0.796	-0.719	0.372	-0.0429	0.992	-0.306	0.833	0.542	0.668	-0.254	0.97	0.683	0.814	0.465	0.789	0.16	0.999	0.298	0.93	1.46	0.0633	-0.299	0.908	0.0959	0.994	0.502	0.936	-0.0443	0.989
ENST00000582377	ENSG00000065559	MAP2K4	protein_coding	17	1	p12	11924141	12047147	mitogen-activated protein kinase kinase 4 [Source:HGNC Symbol;Acc:6844]	-0.015	0.968	0.018	0.977	-0.272	0.797	0.0536	0.718	-0.0431	0.887	0.075	0.962	-0.563	0.74	-0.125	0.938	-0.179	0.859	-0.0511	0.991	0.095	0.984	0.179	0.852	0.124	0.927	-0.00997	0.994	0.0665	0.983	0.224	0.818	-0.151	0.895	-0.416	0.896	0.519	0.788	0.241	0.851	0.0887	0.999	0.0073	0.998	-0.186	0.879	0.116	0.951	0.0123	0.999	0.184	0.971	-0.217	0.902
ENST00000582897	ENSG00000065559	MAP2K4	protein_coding	17	1	p12	11924141	12047147	mitogen-activated protein kinase kinase 4 [Source:HGNC Symbol;Acc:6844]	0.506	0.22	0.394	0.693	-0.0195	1	-0.212	0.429	0.189	0.631	0.0161	0.997	0.701	0.888	1.53	0.419	-0.539	0.791	1.45	0.75	-1.03	0.834	0.862	0.477	0.65	0.767	1.44	0.189	0.816	0.81	-0.321	0.9	-0.0707	0.981	-0.752	0.923	0.719	0.887	-0.108	0.975	-0.267	0.999	-0.117	0.987	1.39	0.377	1.22	0.667	2.61	0.53	-0.0989	0.995	-0.19	0.968
ENST00000585076	ENSG00000065559	MAP2K4	protein_coding	17	1	p12	11924141	12047147	mitogen-activated protein kinase kinase 4 [Source:HGNC Symbol;Acc:6844]	0.00616	0.989	0.203	0.658	0.0213	1	0.0138	0.947	-0.0598	0.822	0.226	0.833	0.0334	0.994	0.012	0.994	0.0931	0.942	0.166	0.968	-0.24	0.948	-0.137	0.909	-0.0888	0.952	0.153	0.872	0.098	0.972	-0.249	0.803	0.727	0.28	0.527	0.862	-0.689	0.711	-0.238	0.862	0.0818	0.999	0.15	0.954	0.0201	0.99	0.534	0.699	0.162	0.986	0.622	0.847	0.333	0.837
ENST00000602375	ENSG00000065559	MAP2K4	protein_coding	17	1	p12	11924141	12047147	mitogen-activated protein kinase kinase 4 [Source:HGNC Symbol;Acc:6844]	0.14	0.733	0.469	0.381	-0.189	1	-0.0382	0.887	0.0541	0.915	0.152	0.948	-0.000778	1	0.494	0.784	-0.297	0.843	0.396	0.935	0.102	0.988	-0.00762	0.998	1.07	0.31	0.126	0.934	-0.233	0.949	-0.257	0.873	-0.0942	0.961	0.165	0.983	0.638	0.839	0.514	0.772	0.635	0.999	1.6	0.314	0.403	0.805	1.1	0.509	-0.264	0.985	-0.175	0.983	0.634	0.762
ENST00000602537	ENSG00000065559	MAP2K4	protein_coding	17	1	p12	11924141	12047147	mitogen-activated protein kinase kinase 4 [Source:HGNC Symbol;Acc:6844]	-0.0565	0.941	-0.382	0.681	0.0411	1	-0.0494	0.896	0.0107	0.992	-0.0257	0.996	0.996	0.797	-1.1	0.588	0.231	0.924	0.715	0.903	0.38	0.961	-0.183	0.947	-0.311	0.908	-0.968	0.421	-0.235	0.965	-0.117	0.967	0.165	0.951	-0.0604	0.996	-0.397	0.943	-1	0.645	0.217	0.999	1.27	0.691	-0.6	0.784	-1.48	0.53	-0.795	0.956	-1.16	0.865	-0.358	0.927
ENST00000602686	ENSG00000065559	MAP2K4	protein_coding	17	1	p12	11924141	12047147	mitogen-activated protein kinase kinase 4 [Source:HGNC Symbol;Acc:6844]	0.0317	0.965	0.672	0.303	0.151	1	0.00561	0.989	-0.102	0.841	-0.0892	0.979	0.4	0.937	0.421	0.876	-0.198	0.931	0.377	0.957	-0.541	0.927	0.00162	1	0.038	0.991	-0.0463	0.984	0.441	0.908	-0.456	0.802	0.853	0.582	0.322	0.972	0.249	0.963	0.373	0.886	1.77	0.922	1	0.758	0.427	0.846	0.282	0.937	0.515	0.974	1.22	0.829	0.369	0.916
ENST00000261455	ENSG00000065600	TMEM206	protein_coding	1	-1	q32.3	212537273	212588243	transmembrane protein 206 [Source:HGNC Symbol;Acc:25593]	-0.0295	0.886	0.0728	0.82	0.136	0.921	0.00192	0.988	0.059	0.55	-0.201	0.653	-0.343	0.75	0.117	0.898	0.0537	0.944	-0.06	0.983	-0.244	0.873	-0.0902	0.893	0.155	0.813	0.11	0.836	0.171	0.876	0.0086	0.992	-0.0897	0.902	-0.52	0.683	0.575	0.54	0.31	0.626	0.232	0.999	0.0678	0.968	-0.0365	0.968	0.178	0.861	-0.241	0.955	0.234	0.929	0.0916	0.939
ENST00000467822	ENSG00000065600	TMEM206	protein_coding	1	-1	q32.3	212537273	212588243	transmembrane protein 206 [Source:HGNC Symbol;Acc:25593]	0.107	0.799	0.364	0.51	0.206	1	0.0733	0.732	0.00174	0.998	0.0965	0.967	0.184	0.967	0.195	0.931	-0.0365	0.985	0.0198	0.997	0.0122	0.998	0.0903	0.966	0.673	0.56	-0.151	0.912	0.246	0.94	-0.157	0.927	0.832	0.407	-0.342	0.953	0.473	0.883	0.121	0.955	0.544	0.999	0.733	0.762	1.02	0.269	0.511	0.81	-0.47	0.966	0.41	0.947	0.163	0.955
ENST00000471937	ENSG00000065600	TMEM206	protein_coding	1	-1	q32.3	212537273	212588243	transmembrane protein 206 [Source:HGNC Symbol;Acc:25593]	0.0919	0.873	-0.0742	0.946	0.195	1	-0.0366	0.912	0.037	0.961	-0.0317	0.994	0.0699	0.992	0.0555	0.987	0.648	0.637	-0.843	0.84	0.699	0.874	-0.28	0.88	0.552	0.75	-0.326	0.829	0.468	0.887	-0.000806	1	-0.218	0.919	-0.513	0.938	-0.175	0.972	0.449	0.843	-1.08	0.999	0.549	0.885	-0.587	0.737	0.16	0.963	0.000939	1	0.332	0.971	0.268	0.938
ENST00000535273	ENSG00000065600	TMEM206	protein_coding	1	-1	q32.3	212537273	212588243	transmembrane protein 206 [Source:HGNC Symbol;Acc:25593]	0.503	0.152	0.941	0.107	-0.412	0.937	-0.0949	0.756	0.0835	0.891	-0.214	0.944	0.791	0.842	1.35	0.43	0.461	0.804	0.306	0.969	0.666	0.9	0.413	0.811	-0.166	0.952	0.867	0.459	0.646	0.844	0.418	0.833	0.85	0.599	0.0621	0.996	1.13	0.756	0.777	0.727	0.529	0.999	1.54	0.551	0.84	0.63	0.704	0.813	1.09	0.912	1.33	0.81	1.5	0.469
ENST00000195649	ENSG00000065609	SNAP91	protein_coding	6	-1	q14.2	84262599	84419410	synaptosomal-associated protein, 91kDa [Source:HGNC Symbol;Acc:14986]	-0.308	0.0153	-0.797	5.8e-05	-0.0298	1	0.0551	0.633	-0.0768	0.568	-0.19	0.812	-0.142	0.951	-0.548	0.445	-0.234	0.745	-0.225	0.934	0.105	0.975	-0.382	0.332	-0.358	0.61	-0.411	0.373	-0.276	0.837	-0.723	0.0736	-0.733	0.114	-0.517	0.806	-0.793	0.518	-2.08	5.32e-06	-0.0106	1	-0.988	0.217	-0.819	0.07	-0.842	0.279	-0.323	0.955	-0.684	0.712	-0.974	0.145
ENST00000369694	ENSG00000065609	SNAP91	protein_coding	6	-1	q14.2	84262599	84419410	synaptosomal-associated protein, 91kDa [Source:HGNC Symbol;Acc:14986]	1.21	0.0302	3.52	2.91e-05	0.442	1	-0.545	0.125	-0.0521	0.974	1.77	0.325	1.8	0.776	0.931	0.841	0.163	0.972	1.44	0.874	0.598	0.964	1.42	0.451	0.701	0.862	1.14	0.636	2.13	0.602	1.2	0.68	3.75	0.0369	5.69	0.153	0.141	0.99	1.83	0.607	2.23	0.999	3.57	0.355	2.22	0.375	4.35	0.149	4.18	0.527	3.31	0.636	7.41	0.000777
ENST00000439399	ENSG00000065609	SNAP91	protein_coding	6	-1	q14.2	84262599	84419410	synaptosomal-associated protein, 91kDa [Source:HGNC Symbol;Acc:14986]	-0.213	0.0141	-0.429	0.00277	0.0271	1	0.0683	0.279	-0.0355	0.79	-0.151	0.756	-0.0375	0.988	-0.149	0.841	-0.32	0.372	-0.161	0.93	0.0226	0.993	-0.335	0.14	-0.343	0.415	-0.428	0.104	-0.00902	0.997	-0.433	0.147	-0.527	0.0887	-0.134	0.955	-0.42	0.66	-0.496	0.273	-0.1	0.999	-0.537	0.408	-0.898	0.000521	-0.492	0.397	-0.581	0.667	0.054	0.988	-0.587	0.237
ENST00000518312	ENSG00000065609	SNAP91	protein_coding	6	-1	q14.2	84262599	84419410	synaptosomal-associated protein, 91kDa [Source:HGNC Symbol;Acc:14986]	-0.479	0.289	-0.465	0.639	0.146	1	0.00926	0.985	0.0241	0.984	-0.704	0.687	0.188	0.983	-0.67	0.82	-0.943	0.577	0.778	0.907	-0.297	0.974	-0.6	0.73	-0.121	0.972	-0.486	0.797	-0.705	0.858	-1.71	0.165	0.362	0.891	1.23	0.85	-1.14	0.803	-0.832	0.756	-0.492	0.999	0.353	0.95	-0.371	0.9	-0.179	0.969	-1.03	0.943	-0.458	0.967	-2.55	0.189
ENST00000519133	ENSG00000065609	SNAP91	protein_coding	6	-1	q14.2	84262599	84419410	synaptosomal-associated protein, 91kDa [Source:HGNC Symbol;Acc:14986]	-0.0057	0.989	-0.0357	0.954	-0.0776	1	0.0465	0.766	-0.045	0.88	-0.257	0.774	0.0407	0.992	-0.189	0.898	0.266	0.765	0.132	0.973	0.0504	0.992	0.124	0.916	0.0608	0.968	-0.00628	0.996	0.0035	0.999	-0.288	0.744	-0.103	0.933	0.448	0.883	-0.865	0.584	0.148	0.918	0.0595	0.999	-0.311	0.883	-0.0762	0.958	-0.165	0.929	0.394	0.955	0.551	0.867	-0.473	0.726
ENST00000519779	ENSG00000065609	SNAP91	protein_coding	6	-1	q14.2	84262599	84419410	synaptosomal-associated protein, 91kDa [Source:HGNC Symbol;Acc:14986]	-0.263	0.0345	-0.13	0.72	-0.0888	1	0.0193	0.892	-0.00907	0.981	-0.278	0.595	-0.179	0.928	-0.451	0.542	-0.311	0.594	-0.377	0.839	-0.24	0.915	-0.0729	0.943	-0.175	0.838	-0.492	0.214	-0.163	0.92	-0.156	0.846	-0.137	0.877	0.339	0.891	-0.475	0.74	-0.663	0.298	-0.0205	0.999	-0.401	0.765	-0.148	0.877	-0.168	0.904	0.0226	0.998	0.246	0.944	-0.0234	0.989
ENST00000520213	ENSG00000065609	SNAP91	protein_coding	6	-1	q14.2	84262599	84419410	synaptosomal-associated protein, 91kDa [Source:HGNC Symbol;Acc:14986]	-0.533	0.235	-0.225	0.861	-0.0956	1	0.125	0.726	-0.00869	0.995	-0.898	0.554	-0.253	0.977	0.114	0.98	-0.572	0.796	-1.03	0.861	0.062	0.995	-0.702	0.665	-1.84	0.259	0.128	0.961	-0.541	0.909	-0.325	0.906	-0.464	0.86	1.12	0.875	1.28	0.777	-0.597	0.844	-0.856	0.999	-0.449	0.936	-1.16	0.555	-1.34	0.654	0.34	0.987	0.884	0.93	-1.24	0.684
ENST00000520302	ENSG00000065609	SNAP91	protein_coding	6	-1	q14.2	84262599	84419410	synaptosomal-associated protein, 91kDa [Source:HGNC Symbol;Acc:14986]	-0.277	0.331	-0.209	0.759	-0.318	0.913	-0.0213	0.939	0.158	0.413	0.207	0.913	0.154	0.976	-0.139	0.954	-0.00413	0.998	-0.69	0.836	-0.258	0.961	-0.352	0.75	-1.04	0.29	-0.133	0.926	-0.125	0.974	-0.661	0.508	-0.394	0.778	-0.9	0.802	-0.181	0.963	-0.143	0.947	-0.096	0.999	-0.23	0.947	-0.397	0.793	-0.00324	0.999	-0.0519	0.997	-0.0371	0.997	0.139	0.962
ENST00000521485	ENSG00000065609	SNAP91	protein_coding	6	-1	q14.2	84262599	84419410	synaptosomal-associated protein, 91kDa [Source:HGNC Symbol;Acc:14986]	-0.0477	0.942	-0.403	0.587	0.00753	1	0.239	0.215	-0.218	0.34	-0.102	0.972	-0.117	0.988	-0.519	0.821	0.515	0.742	0.13	0.987	0.342	0.958	-0.788	0.384	-0.3	0.893	0.0284	0.99	0.404	0.912	-0.117	0.96	-0.697	0.654	0.337	0.968	0.0284	0.997	0.751	0.706	-0.128	0.999	-1.67	0.426	-0.0609	0.983	-1.36	0.493	-1.08	0.9	0.811	0.907	-1.36	0.473
ENST00000521616	ENSG00000065609	SNAP91	protein_coding	6	-1	q14.2	84262599	84419410	synaptosomal-associated protein, 91kDa [Source:HGNC Symbol;Acc:14986]	-0.343	0.594	-0.555	0.622	0.504	0.967	-0.131	0.749	-0.127	0.866	0.519	0.86	-1.01	0.857	-0.566	0.881	0.471	0.862	-0.788	0.925	-0.267	0.983	-0.723	0.712	-0.339	0.925	-0.341	0.89	-0.483	0.934	-0.246	0.941	-1.94	0.242	-0.175	0.991	0.379	0.959	0.515	0.887	-1.34	0.999	-1.21	0.803	-1.16	0.616	-0.303	0.953	0.838	0.968	-1.36	0.883	-0.336	0.95
ENST00000521743	ENSG00000065609	SNAP91	protein_coding	6	-1	q14.2	84262599	84419410	synaptosomal-associated protein, 91kDa [Source:HGNC Symbol;Acc:14986]	-0.272	0.0596	-0.191	0.602	-0.0476	1	-0.00266	0.988	-0.0102	0.981	-0.123	0.919	-0.351	0.844	-0.289	0.785	-0.269	0.718	-0.337	0.885	0.00718	0.998	-0.507	0.156	-0.476	0.483	-0.477	0.312	-0.211	0.901	0.0417	0.973	0.0104	0.993	0.407	0.879	-0.811	0.545	-0.516	0.541	0.0579	0.999	-0.265	0.889	-0.0319	0.981	-0.375	0.762	-0.318	0.96	0.0347	0.996	-0.292	0.828
ENST00000522248	ENSG00000065609	SNAP91	protein_coding	6	-1	q14.2	84262599	84419410	synaptosomal-associated protein, 91kDa [Source:HGNC Symbol;Acc:14986]	-0.293	0.564	0.115	0.929	0.105	1	0.0289	0.946	0.065	0.934	0.0114	0.998	0.128	0.989	-1.15	0.585	-0.566	0.768	-0.523	0.941	0.619	0.925	-0.468	0.798	0.0325	0.994	-1.01	0.412	0.0671	0.992	-0.368	0.873	-0.0221	0.995	0.139	0.991	0.394	0.945	-0.317	0.919	1.06	0.999	-0.0683	0.992	-0.319	0.909	-0.245	0.953	-0.526	0.977	0.784	0.932	0.382	0.925
ENST00000523448	ENSG00000065609	SNAP91	protein_coding	6	-1	q14.2	84262599	84419410	synaptosomal-associated protein, 91kDa [Source:HGNC Symbol;Acc:14986]	0.0138	0.978	-0.0279	0.972	0.112	1	0.018	0.943	-0.0322	0.949	0.00248	1	-0.109	0.982	0.000649	1	-0.274	0.825	0.519	0.874	0.0922	0.987	0.0332	0.988	0.493	0.664	-0.327	0.732	0.133	0.968	-0.411	0.701	0.669	0.483	0.188	0.977	0.352	0.907	-0.628	0.633	0.521	0.999	0.224	0.942	-0.369	0.782	0.00938	0.997	-0.795	0.89	-0.388	0.945	-0.0907	0.975
ENST00000523484	ENSG00000065609	SNAP91	protein_coding	6	-1	q14.2	84262599	84419410	synaptosomal-associated protein, 91kDa [Source:HGNC Symbol;Acc:14986]	-0.112	0.598	-0.115	0.792	0.166	0.967	0.125	0.169	-0.0745	0.636	0.0495	0.973	-0.134	0.958	-0.106	0.941	-0.267	0.718	-0.128	0.971	-0.363	0.863	-0.266	0.65	-0.0469	0.972	-0.267	0.663	0.221	0.895	0.0718	0.949	-0.547	0.362	0.21	0.954	-0.0303	0.991	-0.24	0.828	0.263	0.999	-0.741	0.497	-0.429	0.553	-0.0383	0.983	0.294	0.965	-0.213	0.957	0.201	0.896
ENST00000523780	ENSG00000065609	SNAP91	protein_coding	6	-1	q14.2	84262599	84419410	synaptosomal-associated protein, 91kDa [Source:HGNC Symbol;Acc:14986]	-0.122	0.705	0.0619	0.933	0.135	1	0.0902	0.581	-0.0295	0.951	0.0238	0.993	0.165	0.965	-0.257	0.882	-0.327	0.761	-0.165	0.973	-0.355	0.922	-0.266	0.797	-0.585	0.552	-0.182	0.868	0.386	0.852	0.216	0.867	0.354	0.764	0.769	0.803	-0.146	0.965	0.423	0.767	0.0682	0.999	-0.275	0.922	-0.799	0.342	0.113	0.962	-0.128	0.992	0.38	0.944	-0.0785	0.977
ENST00000335753	ENSG00000065613	SLK	protein_coding	10	1	q24.33	105726959	105788991	STE20-like kinase [Source:HGNC Symbol;Acc:11088]	-0.00605	0.924	-0.0733	0.198	-0.0419	0.898	0.0584	5.98e-05	-0.0101	0.826	-0.00542	0.988	-0.0207	0.973	0.0327	0.903	0.0371	0.834	-0.0759	0.867	-0.0101	0.99	-0.0117	0.965	-0.0182	0.941	0.0485	0.712	-0.00391	0.995	-0.0389	0.827	-0.0699	0.65	-0.132	0.748	0.0626	0.875	-0.098	0.58	-0.124	0.986	-0.0559	0.883	-0.0836	0.58	-0.0877	0.715	-0.058	0.967	-0.0563	0.944	-0.103	0.639
ENST00000369755	ENSG00000065613	SLK	protein_coding	10	1	q24.33	105726959	105788991	STE20-like kinase [Source:HGNC Symbol;Acc:11088]	-0.174	0.501	-0.122	0.84	0.0979	1	0.00544	0.981	0.0236	0.962	-0.0403	0.985	0.35	0.893	-1.08	0.223	0.216	0.851	0.0254	0.995	-0.743	0.695	0.109	0.94	-0.585	0.519	-0.102	0.93	0.118	0.968	-0.177	0.891	-0.195	0.881	0.536	0.878	-0.845	0.662	0.684	0.531	-0.224	0.999	-0.398	0.866	-0.24	0.858	-1.32	0.192	0.541	0.935	0.176	0.978	-0.0575	0.982
ENST00000474260	ENSG00000065613	SLK	protein_coding	10	1	q24.33	105726959	105788991	STE20-like kinase [Source:HGNC Symbol;Acc:11088]	0.171	0.67	0.0767	0.935	0.00703	1	0.06	0.816	0.00965	0.99	-0.339	0.832	0.111	0.985	0.0499	0.987	0.725	0.5	0.285	0.962	-0.0404	0.995	0.748	0.303	0.979	0.389	0.00188	0.999	-0.58	0.81	-0.0565	0.981	-0.154	0.937	-1.27	0.7	-0.229	0.957	1.36	0.277	0.12	0.999	-0.663	0.822	-0.469	0.77	1.17	0.498	0.409	0.975	-0.246	0.977	0.813	0.686
ENST00000369679	ENSG00000065615	CYB5R4	protein_coding	6	1	q14.2	84569362	84677143	cytochrome b5 reductase 4 [Source:HGNC Symbol;Acc:20147]	0.129	0.725	-0.164	0.813	0.19	1	-0.0887	0.639	0.023	0.97	0.178	0.925	-0.416	0.891	0.307	0.87	0.231	0.867	0.116	0.984	0.523	0.877	0.401	0.662	0.273	0.859	-0.299	0.782	0.422	0.855	-0.318	0.805	0.624	0.561	-0.655	0.871	0.117	0.976	0.515	0.737	-0.645	0.999	-0.00766	0.998	0.216	0.9	-0.369	0.869	-0.882	0.879	-0.423	0.944	-0.29	0.904
ENST00000369681	ENSG00000065615	CYB5R4	protein_coding	6	1	q14.2	84569362	84677143	cytochrome b5 reductase 4 [Source:HGNC Symbol;Acc:20147]	-0.0948	0.00307	-0.353	1.07e-12	-0.0686	0.646	-0.0302	0.189	0.0119	0.835	-0.0787	0.584	-0.0945	0.824	-0.0724	0.782	-0.0721	0.684	-0.0401	0.961	-0.00995	0.992	-0.119	0.193	-0.0624	0.776	-0.0521	0.758	-0.109	0.693	-0.332	9.53e-05	-0.26	0.0138	-0.334	0.193	-0.319	0.225	-0.354	0.00931	-0.207	0.907	-0.336	0.0618	-0.445	1.97e-06	-0.248	0.198	-0.302	0.36	-0.378	0.0709	-0.694	9.2e-09
ENST00000479164	ENSG00000065615	CYB5R4	protein_coding	6	1	q14.2	84569362	84677143	cytochrome b5 reductase 4 [Source:HGNC Symbol;Acc:20147]	0.273	0.463	0.159	0.863	0.182	1	-0.016	0.963	0.00787	0.994	0.614	0.581	1.01	0.718	0.771	0.667	-0.349	0.834	0.537	0.916	0.637	0.881	-0.116	0.963	-0.357	0.851	0.285	0.847	0.158	0.972	-0.188	0.927	0.598	0.695	0.121	0.991	-0.159	0.973	0.736	0.689	-0.72	0.999	0.587	0.866	-0.285	0.893	0.462	0.869	0.186	0.991	0.273	0.976	-0.0475	0.99
ENST00000369733	ENSG00000065618	COL17A1	protein_coding	10	-1	q25.1	105791044	105845760	collagen, type XVII, alpha 1 [Source:HGNC Symbol;Acc:2194]	-0.146	0.772	0.655	0.257	0.0158	1	0.172	0.413	-0.089	0.855	0.294	0.891	0.0699	0.992	-0.165	0.956	0.413	0.803	-0.738	0.867	-0.479	0.929	0.352	0.824	0.327	0.874	-1	0.274	0.279	0.947	-0.949	0.404	0.872	0.516	0.368	0.962	1.17	0.704	0.71	0.716	0.96	0.999	0.586	0.873	0.372	0.856	1.19	0.559	0.853	0.932	0.515	0.946	-0.392	0.899
ENST00000433822	ENSG00000065618	COL17A1	protein_coding	10	-1	q25.1	105791044	105845760	collagen, type XVII, alpha 1 [Source:HGNC Symbol;Acc:2194]	-0.0557	0.886	0.192	0.724	-0.184	1	0.213	0.0565	-0.0749	0.782	-0.00304	0.999	-0.0373	0.994	-0.647	0.565	0.135	0.921	0.226	0.959	-0.278	0.943	-0.103	0.947	-0.306	0.802	0.459	0.533	-0.00575	0.999	-0.0518	0.975	0.613	0.486	0.139	0.981	-0.0361	0.993	0.464	0.725	0.214	0.999	-0.325	0.901	0.436	0.693	1.08	0.353	0.193	0.986	-0.227	0.968	-0.436	0.8
ENST00000338595	ENSG00000065621	GSTO2	protein_coding	10	1	q25.1	106028631	106064703	glutathione S-transferase omega 2 [Source:HGNC Symbol;Acc:23064]	-0.111	0.835	0.511	0.422	-0.318	0.975	-0.0166	0.963	0.091	0.846	0.216	0.932	0.0967	0.99	-1.06	0.501	0.0564	0.981	0.0411	0.995	-0.503	0.923	-0.519	0.658	0.263	0.906	0.0277	0.989	-0.285	0.944	0.447	0.781	1.36	0.191	0.828	0.873	0.455	0.913	0.152	0.954	-0.431	0.999	-0.0721	0.99	0.683	0.668	0.506	0.858	0.104	0.995	0.763	0.91	1.27	0.492
ENST00000369707	ENSG00000065621	GSTO2	protein_coding	10	1	q25.1	106028631	106064703	glutathione S-transferase omega 2 [Source:HGNC Symbol;Acc:23064]	0.0407	0.644	0.0465	0.79	-0.0402	1	0.0415	0.289	0.00684	0.965	0.0455	0.928	0.09	0.916	-0.0152	0.982	-0.0315	0.941	0.149	0.867	0.0504	0.971	0.0615	0.858	-0.00941	0.988	-0.054	0.863	0.0029	0.998	0.159	0.529	-0.0782	0.833	0.284	0.701	-0.0903	0.915	-0.114	0.787	0.178	0.999	0.00275	0.998	-0.00938	0.986	-0.138	0.787	0.216	0.894	0.119	0.938	0.141	0.778
ENST00000450629	ENSG00000065621	GSTO2	protein_coding	10	1	q25.1	106028631	106064703	glutathione S-transferase omega 2 [Source:HGNC Symbol;Acc:23064]	0.0302	0.96	-0.026	0.979	0.26	1	-0.0704	0.784	0.000866	0.999	-0.301	0.87	-0.306	0.944	1.2	0.376	-0.323	0.841	0.422	0.937	0.0543	0.994	-0.00537	0.998	0.369	0.833	-0.42	0.726	0.161	0.969	-0.517	0.703	-0.746	0.56	0.384	0.954	0.557	0.877	-0.0671	0.979	1.67	0.868	-0.0304	0.995	-0.681	0.634	-0.162	0.959	0.396	0.977	-0.0513	0.997	-1.55	0.293
ENST00000473401	ENSG00000065621	GSTO2	protein_coding	10	1	q25.1	106028631	106064703	glutathione S-transferase omega 2 [Source:HGNC Symbol;Acc:23064]	-0.185	0.545	-0.02	0.981	-0.0523	1	0.162	0.263	-0.0428	0.927	0.125	0.952	-0.409	0.891	-0.638	0.635	-0.479	0.638	-0.781	0.784	-0.145	0.98	-0.0239	0.992	0.197	0.908	0.0415	0.978	0.277	0.918	-0.202	0.892	0.165	0.917	-0.0876	0.991	0.0453	0.991	0.782	0.533	-0.0662	0.999	-0.125	0.973	-0.226	0.891	0.209	0.931	-0.451	0.964	-0.716	0.87	0.251	0.917
ENST00000498052	ENSG00000065621	GSTO2	protein_coding	10	1	q25.1	106028631	106064703	glutathione S-transferase omega 2 [Source:HGNC Symbol;Acc:23064]	0.0807	0.354	0.23	0.0567	0.0362	1	0.125	0.000433	-0.0156	0.913	0.0977	0.814	0.0604	0.962	-0.126	0.815	0.0351	0.947	0.102	0.943	-0.0069	0.997	0.23	0.202	0.275	0.374	0.0734	0.842	0.066	0.949	0.0813	0.855	0.0616	0.902	0.378	0.653	-0.00684	0.996	0.00977	0.989	0.501	0.799	0.231	0.745	0.291	0.314	0.272	0.594	0.413	0.708	0.154	0.933	0.227	0.677
ENST00000298428	ENSG00000065665	SEC61A2	protein_coding	10	1	p14	12171636	12211960	Sec61 alpha 2 subunit (S. cerevisiae) [Source:HGNC Symbol;Acc:17702]	-0.431	0.0423	-0.335	0.516	-0.396	0.705	0.0268	0.914	-0.0257	0.965	-0.234	0.879	-0.537	0.839	-0.406	0.805	-0.762	0.359	-0.888	0.74	0.115	0.985	-0.358	0.713	-0.717	0.479	-0.837	0.206	-0.0125	0.998	-0.101	0.953	-0.0186	0.992	-0.887	0.783	-1.43	0.436	-0.1	0.961	0.391	0.999	-0.189	0.954	-0.526	0.663	-0.991	0.496	0.0374	0.998	0.53	0.921	-0.5	0.796
ENST00000304267	ENSG00000065665	SEC61A2	protein_coding	10	1	p14	12171636	12211960	Sec61 alpha 2 subunit (S. cerevisiae) [Source:HGNC Symbol;Acc:17702]	-0.103	0.867	0.0575	0.962	-0.211	1	0.205	0.357	-0.101	0.846	0.112	0.971	-0.729	0.857	-0.136	0.967	0.832	0.543	0.331	0.965	0.306	0.967	-0.107	0.971	-0.488	0.808	0.125	0.951	-1.26	0.546	-0.127	0.959	0.541	0.773	-1.66	0.669	0.572	0.898	-0.696	0.754	0.821	0.999	0.608	0.881	-0.319	0.895	0.557	0.859	1.19	0.894	-1.91	0.588	0.932	0.715
ENST00000379020	ENSG00000065665	SEC61A2	protein_coding	10	1	p14	12171636	12211960	Sec61 alpha 2 subunit (S. cerevisiae) [Source:HGNC Symbol;Acc:17702]	-0.108	0.914	0.422	0.761	0.317	1	-0.237	0.524	0.0908	0.93	0.872	0.694	0.0373	0.998	-1.23	0.696	0.111	0.977	0.59	0.954	-1.83	0.708	-0.773	0.717	1.16	0.647	0.15	0.962	-0.0601	0.995	-0.208	0.955	0.565	0.859	0.59	0.963	0.0311	0.998	-0.414	0.921	2.75	0.904	-0.261	0.975	0.171	0.968	2.72	0.334	0.722	0.977	-0.93	0.942	-1.31	0.741
ENST00000379033	ENSG00000065665	SEC61A2	protein_coding	10	1	p14	12171636	12211960	Sec61 alpha 2 subunit (S. cerevisiae) [Source:HGNC Symbol;Acc:17702]	-0.0758	0.293	0.0167	0.94	-0.035	1	0.00228	0.976	0.00711	0.965	-0.202	0.244	-0.0682	0.945	-0.0811	0.875	-0.181	0.463	-0.18	0.834	0.0352	0.984	0.048	0.909	-0.125	0.715	-0.137	0.557	-0.0549	0.952	0.113	0.72	-0.257	0.276	0.296	0.705	0.0228	0.983	-0.0105	0.986	-0.0204	0.999	0.139	0.848	-0.0764	0.859	-0.0814	0.9	-0.207	0.909	0.249	0.809	0.131	0.811
ENST00000379051	ENSG00000065665	SEC61A2	protein_coding	10	1	p14	12171636	12211960	Sec61 alpha 2 subunit (S. cerevisiae) [Source:HGNC Symbol;Acc:17702]	0.0207	0.98	-0.274	0.797	0.0339	1	-0.0301	0.943	0.00558	0.997	0.0719	0.986	-0.0728	0.994	-0.496	0.865	0.522	0.789	-0.895	0.867	-0.213	0.983	-0.00859	0.998	0.0765	0.983	0.456	0.791	0.52	0.899	0.266	0.917	-0.229	0.929	-1.53	0.755	-0.286	0.961	-0.0298	0.994	-4.3	0.0986	0.583	0.903	-0.284	0.92	0.523	0.886	1.57	0.833	1.13	0.876	-0.159	0.973
ENST00000457034	ENSG00000065665	SEC61A2	protein_coding	10	1	p14	12171636	12211960	Sec61 alpha 2 subunit (S. cerevisiae) [Source:HGNC Symbol;Acc:17702]	0.0621	0.923	0.416	0.579	-0.38	0.94	0.0705	0.816	-0.145	0.678	-0.222	0.935	0.525	0.903	-0.0015	1	-0.0402	0.987	0.0567	0.994	-0.61	0.902	0.308	0.867	0.516	0.781	-0.00547	0.998	-0.322	0.939	0.478	0.778	0.223	0.92	0.267	0.977	0.591	0.888	0.539	0.811	1.08	0.999	0.133	0.981	0.978	0.496	0.632	0.821	-0.0516	0.998	0.3	0.976	-0.115	0.978
ENST00000466451	ENSG00000065665	SEC61A2	protein_coding	10	1	p14	12171636	12211960	Sec61 alpha 2 subunit (S. cerevisiae) [Source:HGNC Symbol;Acc:17702]	0.0427	0.933	0.532	0.253	-0.137	1	0.123	0.491	-0.0965	0.755	0.0214	0.995	0.0514	0.993	0.277	0.893	-0.291	0.835	-0.601	0.866	-0.111	0.986	-0.183	0.91	0.0371	0.988	0.437	0.656	0.578	0.78	0.254	0.866	0.673	0.546	1.29	0.634	0.884	0.729	1.06	0.382	0.0398	0.999	0.858	0.696	-0.155	0.937	-0.0238	0.994	0.993	0.856	0.224	0.977	0.014	0.997
ENST00000472221	ENSG00000065665	SEC61A2	protein_coding	10	1	p14	12171636	12211960	Sec61 alpha 2 subunit (S. cerevisiae) [Source:HGNC Symbol;Acc:17702]	-0.0406	0.957	0.442	0.581	-0.461	0.895	0.00742	0.985	0.116	0.811	-0.572	0.713	0.118	0.989	0.565	0.821	0.783	0.588	-0.384	0.958	0.131	0.988	-0.04	0.991	-0.179	0.949	-0.616	0.648	0.221	0.965	-0.476	0.797	0.757	0.654	0.596	0.934	1.47	0.651	0.0249	0.994	-2.09	0.849	1.58	0.53	1.2	0.398	0.0205	0.996	-0.312	0.986	1.62	0.712	0.00119	1
ENST00000475268	ENSG00000065665	SEC61A2	protein_coding	10	1	p14	12171636	12211960	Sec61 alpha 2 subunit (S. cerevisiae) [Source:HGNC Symbol;Acc:17702]	0.158	0.83	0.143	0.92	0.208	1	0.0856	0.831	0.171	0.734	-0.238	0.95	0.418	0.95	-0.0993	0.983	-0.73	0.719	0.717	0.924	-0.649	0.931	0.879	0.527	0.684	0.777	0.17	0.946	0.728	0.86	-0.141	0.965	0.342	0.904	1.32	0.843	0.954	0.853	0.159	0.966	-0.369	0.999	0.544	0.922	0.085	0.982	0.479	0.912	-0.699	0.971	0.0587	0.997	-1.3	0.668
ENST00000495368	ENSG00000065665	SEC61A2	protein_coding	10	1	p14	12171636	12211960	Sec61 alpha 2 subunit (S. cerevisiae) [Source:HGNC Symbol;Acc:17702]	-0.016	0.984	-0.215	0.834	-0.0756	1	0.0575	0.866	-0.0068	0.996	0.289	0.911	-0.447	0.928	0.595	0.809	0.527	0.761	-0.739	0.887	-0.999	0.804	0.144	0.959	-0.121	0.967	-0.624	0.642	0.531	0.88	0.667	0.678	-0.653	0.717	-0.733	0.912	-0.522	0.911	-0.254	0.929	-0.99	0.999	-0.872	0.809	-0.0816	0.978	-0.331	0.927	1.34	0.863	0.239	0.982	0.493	0.882
ENST00000263125	ENSG00000065675	PRKCQ	protein_coding	10	-1	p14	6469105	6622263	protein kinase C, theta [Source:HGNC Symbol;Acc:9410]	-0.559	0.0392	-0.514	0.403	-0.0424	1	-0.251	0.148	0.241	0.197	-0.755	0.422	-0.999	0.723	-0.432	0.848	-0.566	0.68	-1.13	0.747	0.0837	0.992	-0.774	0.344	-0.439	0.804	0.17	0.918	-0.847	0.696	-0.471	0.757	-1.08	0.344	-0.486	0.938	0.302	0.946	-0.155	0.952	0.274	0.999	-0.377	0.923	0.171	0.942	-0.461	0.87	-2.26	0.404	-1.06	0.833	-0.516	0.847
ENST00000539722	ENSG00000065675	PRKCQ	protein_coding	10	-1	p14	6469105	6622263	protein kinase C, theta [Source:HGNC Symbol;Acc:9410]	0.136	0.882	0.384	0.778	0.0619	1	0.212	0.567	-0.207	0.71	0.152	0.974	-0.0414	0.998	2.1	0.361	-0.722	0.772	0.406	0.971	1.22	0.851	-0.00795	0.998	-0.643	0.831	-0.985	0.588	0.823	0.866	-0.796	0.746	0.0401	0.992	0.721	0.948	2.13	0.641	-0.234	0.956	-1.19	0.999	1.93	0.621	-0.431	0.904	-1.15	0.772	1.56	0.909	-1.02	0.932	1.86	0.551
ENST00000610727	ENSG00000065675	PRKCQ	protein_coding	10	-1	p14	6469105	6622263	protein kinase C, theta [Source:HGNC Symbol;Acc:9410]	-0.434	0.338	-0.194	0.876	0.51	0.907	-0.12	0.72	0.0971	0.887	-0.303	0.923	-0.442	0.94	-0.243	0.948	-2.16	0.0594	-0.419	0.961	-0.475	0.954	-0.173	0.955	0.877	0.66	-0.994	0.453	-0.317	0.956	-0.119	0.969	-0.162	0.955	0.143	0.991	0.579	0.915	0.562	0.845	0.187	0.999	0.405	0.94	-1.1	0.551	-0.102	0.983	-0.377	0.986	-0.319	0.98	-1.95	0.369
ENST00000262953	ENSG00000065717	TLE2	protein_coding	19	-1	p13.3	2997636	3047633	transducin-like enhancer of split 2 (E(sp1) homolog, Drosophila) [Source:HGNC Symbol;Acc:11838]	-0.0152	0.942	-0.22	0.239	0.00941	1	0.099	0.0741	-0.048	0.643	0.0992	0.884	-0.0402	0.986	0.11	0.896	-0.0475	0.946	0.213	0.889	0.0722	0.975	-0.0889	0.883	-0.0299	0.973	-0.437	0.1	0.00542	0.998	-0.0227	0.978	-0.194	0.712	-0.0966	0.972	-0.185	0.889	-0.392	0.446	0.0174	0.999	-0.152	0.907	-0.272	0.57	-0.192	0.828	-0.111	0.982	-0.194	0.938	-0.652	0.17
ENST00000426948	ENSG00000065717	TLE2	protein_coding	19	-1	p13.3	2997636	3047633	transducin-like enhancer of split 2 (E(sp1) homolog, Drosophila) [Source:HGNC Symbol;Acc:11838]	-0.315	0.637	-0.436	0.725	0.378	1	0.169	0.656	-0.225	0.641	0.543	0.85	-1.95	0.591	-1.84	0.42	-0.997	0.625	-0.466	0.965	0.544	0.956	-0.538	0.822	1.5	0.458	-0.284	0.912	0.239	0.974	-0.215	0.95	-0.968	0.683	-0.223	0.989	0.169	0.983	-1.26	0.651	0.094	0.999	0.924	0.866	-0.232	0.951	0.553	0.908	-2.07	0.816	-1.97	0.773	0.195	0.974
ENST00000455444	ENSG00000065717	TLE2	protein_coding	19	-1	p13.3	2997636	3047633	transducin-like enhancer of split 2 (E(sp1) homolog, Drosophila) [Source:HGNC Symbol;Acc:11838]	-0.0109	0.986	-0.52	0.342	-0.0541	1	-0.0331	0.909	-0.0422	0.945	0.0418	0.991	-0.0103	0.999	0.0304	0.992	0.497	0.703	0.394	0.94	0.104	0.988	-0.041	0.988	0.0782	0.975	0.0871	0.959	-0.359	0.908	-0.943	0.327	-0.867	0.45	0.316	0.965	-0.459	0.901	0.163	0.945	-0.211	0.999	0.45	0.895	-1.44	0.107	-0.122	0.969	-0.826	0.922	-1.4	0.669	-1.33	0.394
ENST00000590101	ENSG00000065717	TLE2	protein_coding	19	-1	p13.3	2997636	3047633	transducin-like enhancer of split 2 (E(sp1) homolog, Drosophila) [Source:HGNC Symbol;Acc:11838]	0.021	0.942	-0.166	0.62	-0.106	1	0.124	0.118	-0.0991	0.31	0.189	0.799	0.247	0.891	-0.19	0.86	-0.0154	0.989	0.402	0.824	0.0652	0.985	-0.0202	0.988	-0.2	0.811	0.0843	0.912	-0.0331	0.989	-0.297	0.638	-0.254	0.733	0.00684	0.999	-0.324	0.848	0.0223	0.986	-0.339	0.999	-0.0782	0.972	-0.237	0.773	-0.144	0.921	0.12	0.986	-0.107	0.981	-0.496	0.595
ENST00000590536	ENSG00000065717	TLE2	protein_coding	19	-1	p13.3	2997636	3047633	transducin-like enhancer of split 2 (E(sp1) homolog, Drosophila) [Source:HGNC Symbol;Acc:11838]	0.401	0.53	0.745	0.481	0.037	1	0.0503	0.924	-0.0262	0.985	-0.0104	0.998	1.67	0.714	0.15	0.976	-0.277	0.934	0.24	0.984	0.433	0.968	0.669	0.763	1.22	0.603	0.717	0.729	-0.259	0.972	-0.138	0.971	0.554	0.856	1.25	0.882	-1.46	0.785	0.266	0.949	-1.13	0.999	0.75	0.905	-0.0727	0.987	1.79	0.587	1.99	0.848	2.56	0.648	1.69	0.607
ENST00000264607	ENSG00000065802	ASB1	protein_coding	2	1	q37.3	239335383	239360891	ankyrin repeat and SOCS box containing 1 [Source:HGNC Symbol;Acc:16011]	-0.0481	0.103	-0.00247	0.982	0.0457	0.826	0.063	4.49e-06	-0.00864	0.857	-0.0457	0.759	-0.0213	0.97	-0.066	0.736	-0.12	0.23	-0.049	0.93	-0.0668	0.877	-0.0349	0.82	-0.081	0.566	-0.0773	0.446	-0.016	0.972	0.0487	0.752	-0.0515	0.756	-0.0437	0.95	-0.0938	0.775	-0.0668	0.732	0.0114	0.999	0.03	0.943	0.0545	0.753	-0.126	0.516	-0.0348	0.981	0.0651	0.929	0.228	0.0809
ENST00000409297	ENSG00000065802	ASB1	protein_coding	2	1	q37.3	239335383	239360891	ankyrin repeat and SOCS box containing 1 [Source:HGNC Symbol;Acc:16011]	0.254	0.511	-0.00855	0.994	-0.383	0.913	-0.0171	0.961	-0.106	0.792	0.366	0.834	0.266	0.956	-0.012	0.997	0.465	0.757	-0.00771	0.999	0.57	0.901	0.109	0.966	0.631	0.683	0.631	0.563	0.112	0.983	-0.337	0.848	-0.198	0.923	0.292	0.971	0.687	0.85	-0.189	0.94	-0.713	0.999	0.891	0.758	0.699	0.65	0.432	0.881	0.272	0.986	-1.99	0.448	-0.28	0.932
ENST00000438264	ENSG00000065802	ASB1	protein_coding	2	1	q37.3	239335383	239360891	ankyrin repeat and SOCS box containing 1 [Source:HGNC Symbol;Acc:16011]	-0.563	0.176	-0.527	0.572	-0.135	1	0.0759	0.846	0.15	0.773	-0.63	0.742	-0.432	0.945	0.105	0.981	-1.19	0.428	-0.911	0.879	-0.414	0.961	-0.609	0.721	-1.2	0.499	-0.415	0.832	0.104	0.988	-0.592	0.781	-0.381	0.884	-1.14	0.865	0.863	0.863	-3.64	0.0115	-0.152	0.999	-0.418	0.939	0.169	0.959	-0.331	0.938	-0.303	0.988	-0.562	0.956	0.0919	0.986
ENST00000473306	ENSG00000065802	ASB1	protein_coding	2	1	q37.3	239335383	239360891	ankyrin repeat and SOCS box containing 1 [Source:HGNC Symbol;Acc:16011]	-0.0485	0.543	0.0153	0.942	-0.00236	1	0.0825	0.00565	-0.0087	0.949	-0.0668	0.86	-0.0775	0.929	-0.0721	0.883	-0.103	0.724	-0.137	0.878	-0.0752	0.951	0.0272	0.954	0.00392	0.995	-0.129	0.555	0.00255	0.999	0.0921	0.768	-0.125	0.681	0.0111	0.996	-0.144	0.841	0.00601	0.992	0.109	0.999	0.0574	0.945	-0.0626	0.883	-0.259	0.492	-0.0228	0.994	0.209	0.84	0.389	0.17
ENST00000491653	ENSG00000065802	ASB1	protein_coding	2	1	q37.3	239335383	239360891	ankyrin repeat and SOCS box containing 1 [Source:HGNC Symbol;Acc:16011]	0.119	0.807	-0.185	0.827	0.0256	1	0.0309	0.92	0.0357	0.959	0.00637	0.998	-0.00177	1	-0.454	0.829	0.472	0.738	-0.0107	0.998	0.146	0.985	0.454	0.7	-0.181	0.936	-0.765	0.417	0.483	0.866	1.16	0.195	-0.0886	0.966	-0.584	0.918	-0.897	0.772	-0.157	0.949	-0.591	0.999	-0.0969	0.985	0.911	0.467	0.633	0.791	-0.442	0.974	-0.868	0.876	0.141	0.968
ENST00000378458	ENSG00000065809	FAM107B	protein_coding	10	-1	p13	14560556	14816896	family with sequence similarity 107, member B [Source:HGNC Symbol;Acc:23726]	-0.348	0.444	-0.868	0.188	0.476	0.907	0.385	0.0521	-0.0344	0.97	-0.867	0.482	-1.17	0.748	1.13	0.575	-0.328	0.882	-0.62	0.925	-0.593	0.926	-0.391	0.842	0.238	0.934	-0.727	0.6	-0.614	0.869	0.109	0.97	-1.51	0.255	-1.96	0.617	0.223	0.969	-0.539	0.84	-1.32	0.999	-2.68	0.168	0.266	0.924	-0.352	0.927	-0.958	0.939	-0.432	0.965	-0.295	0.943
ENST00000378462	ENSG00000065809	FAM107B	protein_coding	10	-1	p13	14560556	14816896	family with sequence similarity 107, member B [Source:HGNC Symbol;Acc:23726]	-0.122	0.83	-0.532	0.441	0.378	0.948	0.381	0.0244	-0.0621	0.924	-0.659	0.596	0.339	0.947	1	0.576	-0.349	0.852	-0.662	0.895	-0.415	0.95	-0.199	0.929	0.156	0.953	-0.0271	0.991	0.255	0.957	-0.787	0.568	-1.24	0.311	-0.537	0.938	1.07	0.756	-0.119	0.967	-0.643	0.999	-1.34	0.6	-0.392	0.857	-0.89	0.723	-1.28	0.862	0.234	0.981	-0.716	0.791
ENST00000378465	ENSG00000065809	FAM107B	protein_coding	10	-1	p13	14560556	14816896	family with sequence similarity 107, member B [Source:HGNC Symbol;Acc:23726]	-0.163	0.782	-0.85	0.182	0.107	1	0.374	0.0514	-0.0273	0.977	-0.83	0.495	-0.962	0.801	0.688	0.776	0.117	0.965	-0.0273	0.997	0.105	0.991	-0.225	0.926	0.122	0.969	0.0343	0.989	-0.0176	0.998	-0.797	0.614	-0.339	0.884	-1.9	0.617	-0.187	0.974	0.211	0.944	-0.999	0.999	-0.209	0.97	-0.35	0.891	-2.74	0.098	0.101	0.996	-2.23	0.503	-0.714	0.814
ENST00000378467	ENSG00000065809	FAM107B	protein_coding	10	-1	p13	14560556	14816896	family with sequence similarity 107, member B [Source:HGNC Symbol;Acc:23726]	0.559	0.224	-0.549	0.586	-0.154	1	0.128	0.73	0.00299	0.998	-0.0899	0.985	0.279	0.974	0.841	0.772	-0.242	0.934	0.62	0.939	-0.409	0.965	0.518	0.808	1.73	0.314	0.546	0.781	1.32	0.657	1.03	0.576	-0.876	0.69	-2.55	0.531	2.13	0.583	-0.811	0.782	-1.83	0.976	-2.23	0.442	-0.184	0.959	1.08	0.751	-0.552	0.979	-1.09	0.908	0.883	0.808
ENST00000378470	ENSG00000065809	FAM107B	protein_coding	10	-1	p13	14560556	14816896	family with sequence similarity 107, member B [Source:HGNC Symbol;Acc:23726]	0.0358	0.928	0.171	0.747	0.072	1	0.26	0.00793	-0.0278	0.95	-0.274	0.789	-0.363	0.884	0.315	0.826	0.0118	0.994	-0.174	0.968	-0.45	0.868	-0.0805	0.96	0.466	0.63	0.696	0.219	0.135	0.963	0.113	0.936	-0.298	0.79	-0.357	0.93	0.887	0.628	0.291	0.838	0.132	0.999	-0.126	0.966	-0.0127	0.994	0.239	0.904	0.534	0.934	-0.0347	0.997	0.622	0.656
ENST00000468747	ENSG00000065809	FAM107B	protein_coding	10	-1	p13	14560556	14816896	family with sequence similarity 107, member B [Source:HGNC Symbol;Acc:23726]	-0.0547	0.924	0.0722	0.942	-0.187	1	0.286	0.0677	-0.0168	0.984	-0.331	0.851	-0.234	0.962	0.327	0.89	-0.209	0.909	0.27	0.966	-0.254	0.968	-0.0587	0.984	0.317	0.866	-0.0297	0.988	0.155	0.971	-0.556	0.678	0.288	0.876	-2.14	0.328	1.66	0.482	-0.628	0.734	0.541	0.999	-0.581	0.861	-0.346	0.856	0.828	0.7	0.158	0.992	0.877	0.873	0.143	0.967
ENST00000471815	ENSG00000065809	FAM107B	protein_coding	10	-1	p13	14560556	14816896	family with sequence similarity 107, member B [Source:HGNC Symbol;Acc:23726]	0.0113	0.982	-0.218	0.709	0.257	0.951	0.321	0.00333	-0.0469	0.912	-0.17	0.924	-0.38	0.897	0.681	0.584	0.0127	0.994	-0.00563	0.999	-0.402	0.909	0.00592	0.998	0.256	0.86	0.303	0.761	0.141	0.965	-0.316	0.792	-0.13	0.934	-0.176	0.978	0.84	0.71	-0.351	0.826	-1.42	0.834	-0.311	0.916	-0.16	0.926	-0.419	0.832	-0.186	0.987	-0.297	0.959	0.21	0.932
ENST00000474143	ENSG00000065809	FAM107B	protein_coding	10	-1	p13	14560556	14816896	family with sequence similarity 107, member B [Source:HGNC Symbol;Acc:23726]	-0.0646	0.923	-0.591	0.387	-0.126	1	0.0933	0.751	-0.0114	0.991	-0.456	0.797	0.286	0.959	1.25	0.452	0.207	0.926	-1.13	0.785	-0.303	0.967	-0.0991	0.974	0.0227	0.995	-0.0734	0.973	0.361	0.93	-0.777	0.591	0.259	0.909	0.284	0.976	1.95	0.478	0.335	0.898	-1.67	0.936	-0.917	0.787	-0.936	0.55	-0.451	0.891	-2.12	0.597	-1.61	0.7	-1.61	0.39
ENST00000475858	ENSG00000065809	FAM107B	protein_coding	10	-1	p13	14560556	14816896	family with sequence similarity 107, member B [Source:HGNC Symbol;Acc:23726]	-0.222	0.565	-0.13	0.887	0.201	1	0.287	0.0659	-0.0361	0.958	-0.485	0.703	-0.525	0.886	0.522	0.792	-0.0348	0.988	-0.0452	0.995	-0.3	0.961	-0.258	0.88	-0.53	0.734	-0.173	0.913	-0.0515	0.992	-0.56	0.675	-0.681	0.615	-0.707	0.89	1.56	0.52	-0.166	0.946	-0.37	0.999	0.169	0.969	-0.546	0.733	-0.583	0.812	-0.28	0.985	0.909	0.865	-0.73	0.745
ENST00000491458	ENSG00000065809	FAM107B	protein_coding	10	-1	p13	14560556	14816896	family with sequence similarity 107, member B [Source:HGNC Symbol;Acc:23726]	0.00654	0.991	0.225	0.715	0.0306	1	0.206	0.127	-0.0856	0.781	0.0273	0.993	-0.608	0.813	0.613	0.666	0.136	0.932	-0.0715	0.99	-0.404	0.917	-0.148	0.926	-0.0369	0.987	0.546	0.506	0.287	0.916	-0.268	0.845	0.0033	0.998	-0.985	0.747	1.07	0.622	1.06	0.345	0.505	0.999	0.371	0.901	-0.105	0.956	0.588	0.752	-0.301	0.979	-0.0925	0.993	0.352	0.874
ENST00000492700	ENSG00000065809	FAM107B	protein_coding	10	-1	p13	14560556	14816896	family with sequence similarity 107, member B [Source:HGNC Symbol;Acc:23726]	0.00832	0.992	-0.341	0.719	-0.0268	1	0.326	0.11	-0.115	0.827	0.0542	0.991	-0.18	0.982	-0.597	0.819	0.552	0.761	-1.16	0.796	0.0482	0.995	-0.239	0.922	0.0538	0.988	-0.509	0.743	1.4	0.516	0.667	0.697	0.447	0.838	-1.92	0.615	-1.76	0.587	-0.654	0.791	-1.36	0.992	-0.0174	0.998	-0.401	0.871	0.0289	0.995	0.849	0.951	0.913	0.908	0.124	0.979
ENST00000622567	ENSG00000065809	FAM107B	protein_coding	10	-1	p13	14560556	14816896	family with sequence similarity 107, member B [Source:HGNC Symbol;Acc:23726]	-0.00923	0.988	-0.363	0.517	0.27	0.967	0.406	0.000664	-0.102	0.733	-0.564	0.524	-0.126	0.982	0.581	0.713	0.135	0.938	-0.0598	0.993	-0.218	0.968	0.0231	0.993	0.25	0.885	0.301	0.798	0.197	0.957	-0.621	0.555	-0.725	0.505	-1.17	0.698	2.04	0.246	-0.454	0.793	-0.0989	0.999	-0.115	0.978	0.138	0.945	-0.333	0.893	-2.63	0.0864	-0.249	0.973	-0.398	0.864
ENST00000369705	ENSG00000065833	ME1	protein_coding	6	-1	q14.2	83920108	84140797	malic enzyme 1, NADP(+)-dependent, cytosolic [Source:HGNC Symbol;Acc:6983]	0.0911	0.0182	0.213	0.000522	0.00195	1	-0.00395	0.935	-0.0205	0.658	0.0546	0.83	0.136	0.759	0.159	0.477	0.0438	0.864	0.184	0.699	0.00711	0.994	0.0854	0.577	-0.0237	0.947	0.076	0.663	0.0778	0.856	0.203	0.11	0.217	0.125	0.146	0.827	0.123	0.804	0.108	0.69	0.147	0.999	0.344	0.12	0.284	0.0257	0.228	0.359	0.23	0.737	0.305	0.402	0.21	0.397
ENST00000261439	ENSG00000065882	TBC1D1	protein_coding	4	1	p14	37892708	38140796	TBC1 (tre-2/USP6, BUB2, cdc16) domain family, member 1 [Source:HGNC Symbol;Acc:11578]	0.12	0.0183	0.151	0.125	-0.0166	1	0.0919	0.000808	-0.0576	0.0647	0.0384	0.937	0.139	0.829	0.0612	0.899	0.203	0.31	0.334	0.489	0.198	0.731	0.0825	0.744	-0.0322	0.944	0.139	0.481	0.00785	0.994	0.144	0.548	0.0403	0.919	0.233	0.762	0.0345	0.969	0.2	0.518	0.168	0.999	0.223	0.634	0.213	0.352	0.151	0.737	0.231	0.856	0.02	0.994	0.148	0.742
ENST00000401554	ENSG00000065882	TBC1D1	protein_coding	4	1	p14	37892708	38140796	TBC1 (tre-2/USP6, BUB2, cdc16) domain family, member 1 [Source:HGNC Symbol;Acc:11578]	-0.0259	0.956	-0.0695	0.925	0.0985	1	0.158	0.236	-0.0781	0.784	-0.242	0.858	-0.286	0.926	0.366	0.814	0.0653	0.968	0.0711	0.989	-0.681	0.775	-0.206	0.867	-0.233	0.871	0.335	0.71	-0.0466	0.99	0.574	0.509	-0.539	0.59	0.356	0.938	-1.74	0.25	-0.387	0.795	-0.512	0.999	0.659	0.749	0.138	0.935	0.236	0.915	0.19	0.986	0.122	0.987	0.717	0.632
ENST00000402522	ENSG00000065882	TBC1D1	protein_coding	4	1	p14	37892708	38140796	TBC1 (tre-2/USP6, BUB2, cdc16) domain family, member 1 [Source:HGNC Symbol;Acc:11578]	0.0946	0.435	0.0447	0.887	-0.138	0.876	0.104	0.0494	-0.0408	0.726	-0.0147	0.991	-0.0677	0.971	0.105	0.9	0.216	0.611	0.255	0.85	-0.133	0.943	0.186	0.599	0.261	0.572	0.00485	0.995	0.1	0.936	0.128	0.814	-0.216	0.657	-0.174	0.933	-0.141	0.919	0.0987	0.898	0.0138	0.999	-0.0198	0.991	-0.0974	0.89	0.346	0.613	0.389	0.86	0.064	0.984	0.229	0.776
ENST00000406664	ENSG00000065882	TBC1D1	protein_coding	4	1	p14	37892708	38140796	TBC1 (tre-2/USP6, BUB2, cdc16) domain family, member 1 [Source:HGNC Symbol;Acc:11578]	-0.284	0.603	-0.592	0.491	-0.316	1	-0.265	0.29	0.128	0.823	-0.0488	0.992	-0.926	0.834	-0.818	0.753	-1.2	0.409	1.06	0.84	0.1	0.993	-0.187	0.95	0.551	0.817	-0.867	0.538	-1.58	0.492	0.79	0.664	-1.2	0.468	0.279	0.98	-2.88	0.325	-0.768	0.772	-1.65	0.98	-1.96	0.469	0.881	0.668	1.44	0.588	-1.12	0.93	0.0832	0.996	0.375	0.93
ENST00000407365	ENSG00000065882	TBC1D1	protein_coding	4	1	p14	37892708	38140796	TBC1 (tre-2/USP6, BUB2, cdc16) domain family, member 1 [Source:HGNC Symbol;Acc:11578]	0.329	0.615	0.0984	0.953	-0.403	1	0.344	0.231	0.055	0.962	-0.27	0.948	1.21	0.812	0.183	0.969	0.105	0.977	1.26	0.841	-0.0252	0.998	0.917	0.572	0.199	0.959	-1.34	0.365	0.908	0.833	0.467	0.868	-0.39	0.9	0.658	0.951	1.13	0.839	-0.862	0.788	1.35	0.999	-0.0325	0.997	1.16	0.619	-1.39	0.69	-0.392	0.987	-0.965	0.932	0.817	0.845
ENST00000421339	ENSG00000065882	TBC1D1	protein_coding	4	1	p14	37892708	38140796	TBC1 (tre-2/USP6, BUB2, cdc16) domain family, member 1 [Source:HGNC Symbol;Acc:11578]	0.187	0.65	0.685	0.178	-0.155	1	0.126	0.557	-0.0491	0.934	-0.107	0.968	0.404	0.92	0.152	0.956	-0.18	0.924	0.679	0.868	-0.446	0.929	-0.256	0.881	0.763	0.566	0.0311	0.987	0.519	0.851	0.493	0.726	-0.49	0.753	0.354	0.96	0.0131	0.998	0.498	0.801	0.877	0.999	0.394	0.917	0.735	0.597	1.23	0.493	1.02	0.889	1.49	0.651	1.42	0.369
ENST00000443855	ENSG00000065882	TBC1D1	protein_coding	4	1	p14	37892708	38140796	TBC1 (tre-2/USP6, BUB2, cdc16) domain family, member 1 [Source:HGNC Symbol;Acc:11578]	0.103	0.842	0.489	0.421	-0.0562	1	0.157	0.438	-0.111	0.762	0.281	0.888	0.669	0.841	0.61	0.75	0.395	0.799	-0.0211	0.997	-0.293	0.962	0.416	0.745	-0.21	0.926	-0.444	0.716	-0.421	0.894	0.148	0.944	0.865	0.487	0.233	0.977	1.16	0.686	0.45	0.829	-0.0318	0.999	1.01	0.69	1.06	0.36	-0.422	0.881	0.162	0.992	1.08	0.823	-0.191	0.955
ENST00000446803	ENSG00000065882	TBC1D1	protein_coding	4	1	p14	37892708	38140796	TBC1 (tre-2/USP6, BUB2, cdc16) domain family, member 1 [Source:HGNC Symbol;Acc:11578]	0.0267	0.947	0.163	0.754	-0.0279	1	-0.0707	0.646	0.0569	0.848	-0.215	0.857	0.343	0.889	-0.0498	0.981	0.00495	0.998	-0.587	0.81	0.403	0.885	0.0276	0.988	-0.256	0.828	0.282	0.728	0.197	0.935	0.144	0.911	0.132	0.92	0.662	0.815	-0.795	0.668	0.571	0.602	0.351	0.999	0.709	0.658	0.541	0.545	0.49	0.745	-1.02	0.73	0.0622	0.994	0.0886	0.97
ENST00000469803	ENSG00000065882	TBC1D1	protein_coding	4	1	p14	37892708	38140796	TBC1 (tre-2/USP6, BUB2, cdc16) domain family, member 1 [Source:HGNC Symbol;Acc:11578]	0.188	0.635	-0.329	0.624	-0.438	0.786	0.151	0.432	-0.0942	0.809	0.281	0.878	-0.0785	0.991	-0.429	0.835	0.284	0.859	0.134	0.985	1.02	0.699	0.486	0.642	0.338	0.848	-0.169	0.912	0.19	0.963	0.00499	0.998	-1.47	0.0875	0.527	0.926	1.13	0.677	-0.613	0.732	-0.585	0.999	-0.0666	0.99	0.222	0.914	-0.758	0.722	-0.482	0.969	0.29	0.971	-1.81	0.166
ENST00000475531	ENSG00000065882	TBC1D1	protein_coding	4	1	p14	37892708	38140796	TBC1 (tre-2/USP6, BUB2, cdc16) domain family, member 1 [Source:HGNC Symbol;Acc:11578]	0.118	0.709	0.347	0.424	-0.0379	1	0.0662	0.706	0.0251	0.96	0.215	0.875	0.383	0.885	-0.305	0.846	0.641	0.4	0.61	0.819	-0.497	0.862	0.202	0.864	0.18	0.906	0.218	0.828	0.0671	0.985	-0.416	0.665	0.205	0.878	-0.109	0.987	0.328	0.907	-0.202	0.901	1.2	0.875	-0.467	0.839	0.73	0.393	0.7	0.631	0.444	0.957	0.0274	0.997	0.961	0.421
ENST00000491553	ENSG00000065882	TBC1D1	protein_coding	4	1	p14	37892708	38140796	TBC1 (tre-2/USP6, BUB2, cdc16) domain family, member 1 [Source:HGNC Symbol;Acc:11578]	0.0874	0.852	0.478	0.364	-0.105	1	0.194	0.228	-0.114	0.697	0.191	0.93	0.197	0.966	0.0624	0.983	-0.588	0.598	0.171	0.979	0.537	0.891	0.0938	0.967	-0.203	0.92	-0.0437	0.98	0.482	0.847	0.0613	0.977	0.31	0.848	-0.475	0.93	1.14	0.643	0.807	0.586	0.466	0.999	1.69	0.264	0.0352	0.988	-0.268	0.922	0.202	0.987	0.997	0.812	0.359	0.89
ENST00000492180	ENSG00000065882	TBC1D1	protein_coding	4	1	p14	37892708	38140796	TBC1 (tre-2/USP6, BUB2, cdc16) domain family, member 1 [Source:HGNC Symbol;Acc:11578]	0.0563	0.877	-0.0904	0.885	0.00922	1	0.182	0.0997	-0.159	0.194	-0.101	0.954	-0.332	0.897	0.602	0.578	0.159	0.896	-0.104	0.984	-0.164	0.97	0.378	0.583	-0.21	0.872	0.0805	0.945	-0.569	0.684	0.88	0.127	-0.0522	0.971	-0.557	0.863	0.0888	0.978	0.517	0.662	-1.03	0.922	-0.325	0.893	0.547	0.551	0.211	0.917	-0.121	0.991	-0.381	0.938	0.105	0.964
ENST00000508802	ENSG00000065882	TBC1D1	protein_coding	4	1	p14	37892708	38140796	TBC1 (tre-2/USP6, BUB2, cdc16) domain family, member 1 [Source:HGNC Symbol;Acc:11578]	-0.594	0.287	0.244	0.878	0.476	0.994	0.141	0.749	0.202	0.739	-0.218	0.961	-0.158	0.99	-0.444	0.919	-0.856	0.724	-1.81	0.759	-1.27	0.848	-1.93	0.0687	-0.722	0.81	-0.567	0.811	0.632	0.913	0.803	0.753	-0.132	0.972	-0.186	0.991	-1.42	0.801	0.78	0.828	0.933	0.999	0.339	0.964	-1.66	0.438	1.19	0.77	1.98	0.858	1.08	0.929	-0.221	0.972
ENST00000509761	ENSG00000065882	TBC1D1	protein_coding	4	1	p14	37892708	38140796	TBC1 (tre-2/USP6, BUB2, cdc16) domain family, member 1 [Source:HGNC Symbol;Acc:11578]	0.233	0.576	-0.0891	0.933	-0.183	1	0.0641	0.826	-0.04	0.956	0.242	0.92	0.125	0.985	1.4	0.323	-0.137	0.95	-0.0922	0.991	0.756	0.853	-0.153	0.947	-0.118	0.964	-0.109	0.954	0.506	0.87	0.14	0.95	0.0555	0.982	-0.44	0.95	1.32	0.65	-0.558	0.791	-1.04	0.999	-1.02	0.714	0.657	0.687	-0.147	0.966	-0.705	0.954	1.38	0.741	-0.491	0.863
ENST00000510573	ENSG00000065882	TBC1D1	protein_coding	4	1	p14	37892708	38140796	TBC1 (tre-2/USP6, BUB2, cdc16) domain family, member 1 [Source:HGNC Symbol;Acc:11578]	0.0793	0.668	0.0622	0.877	0.0424	1	0.0592	0.524	-0.0301	0.894	-0.0312	0.98	-0.217	0.895	0.0385	0.977	-0.0755	0.929	0.311	0.863	0.211	0.921	0.26	0.538	0.225	0.747	0.135	0.825	-0.0531	0.98	0.0694	0.939	0.0569	0.951	-0.0974	0.978	-0.203	0.905	-0.728	0.177	0.594	0.954	0.357	0.775	0.234	0.742	0.552	0.481	-0.158	0.98	-0.189	0.953	0.264	0.804
ENST00000615497	ENSG00000065882	TBC1D1	protein_coding	4	1	p14	37892708	38140796	TBC1 (tre-2/USP6, BUB2, cdc16) domain family, member 1 [Source:HGNC Symbol;Acc:11578]	0.235	0.18	0.556	0.0367	-0.241	0.865	0.192	0.0307	-0.0876	0.588	0.193	0.854	0.298	0.891	0.486	0.615	0.343	0.649	-0.121	0.975	0.113	0.978	0.175	0.851	-0.0801	0.954	0.707	0.121	0.355	0.81	0.118	0.919	0.514	0.472	0.152	0.975	0.843	0.578	0.645	0.46	-0.00661	1	0.739	0.564	0.57	0.426	0.457	0.727	1.08	0.592	0.757	0.744	0.368	0.794
ENST00000181839	ENSG00000065883	CDK13	protein_coding	7	1	p14.1	39989636	40136733	cyclin-dependent kinase 13 [Source:HGNC Symbol;Acc:1733]	-0.0137	0.748	0.114	0.00325	0.00988	1	0.0318	0.0213	-0.00143	0.985	-0.0242	0.901	-0.0568	0.862	0.00029	0.999	-0.021	0.901	-0.00124	0.998	-0.029	0.958	-0.0369	0.762	0.0192	0.926	0.0308	0.808	-0.038	0.895	0.00655	0.976	0.0444	0.764	0.119	0.721	0.104	0.698	0.0824	0.586	0.102	0.991	0.0972	0.67	0.023	0.908	0.124	0.441	0.182	0.523	0.186	0.403	0.19	0.112
ENST00000340829	ENSG00000065883	CDK13	protein_coding	7	1	p14.1	39989636	40136733	cyclin-dependent kinase 13 [Source:HGNC Symbol;Acc:1733]	-0.00351	0.976	-0.106	0.288	-0.0361	1	0.0135	0.772	-0.0283	0.548	-0.00222	0.997	0.0296	0.979	0.0934	0.799	-0.0806	0.759	0.0326	0.979	0.0401	0.973	-0.000349	0.999	-0.0428	0.913	-0.104	0.595	-0.0255	0.975	0.0209	0.957	-0.0588	0.857	-0.156	0.853	-0.0971	0.886	-0.242	0.324	-0.167	0.999	-0.215	0.597	0.027	0.949	-0.102	0.821	0.0211	0.993	-0.18	0.843	0.00181	0.998
ENST00000465643	ENSG00000065883	CDK13	protein_coding	7	1	p14.1	39989636	40136733	cyclin-dependent kinase 13 [Source:HGNC Symbol;Acc:1733]	0.0135	0.971	-0.143	0.757	-0.0299	1	0.043	0.778	-0.00797	0.987	-0.0225	0.991	0.0575	0.989	-0.464	0.638	0.532	0.387	0.0245	0.995	-0.00535	0.999	0.453	0.318	-0.331	0.713	-0.00853	0.994	-0.453	0.724	0.366	0.629	0.202	0.847	0.109	0.982	-0.486	0.797	0.275	0.818	-0.563	0.999	-0.38	0.839	-0.0886	0.948	-0.432	0.745	-0.125	0.988	-0.0222	0.997	-0.0591	0.979
ENST00000478563	ENSG00000065883	CDK13	protein_coding	7	1	p14.1	39989636	40136733	cyclin-dependent kinase 13 [Source:HGNC Symbol;Acc:1733]	-0.00851	0.982	0.302	0.378	-0.105	1	0.0538	0.706	-0.0544	0.825	0.0501	0.975	0.113	0.972	-0.00511	0.998	-0.418	0.543	-0.187	0.958	0.106	0.98	0.231	0.765	0.0582	0.968	0.151	0.859	-0.363	0.805	0.171	0.867	0.538	0.44	-0.0475	0.993	0.822	0.589	0.402	0.705	0.0226	0.999	0.317	0.876	0.252	0.811	1.14	0.171	-0.00623	0.999	-0.353	0.931	0.235	0.887
ENST00000484589	ENSG00000065883	CDK13	protein_coding	7	1	p14.1	39989636	40136733	cyclin-dependent kinase 13 [Source:HGNC Symbol;Acc:1733]	-0.00581	0.977	0.0231	0.943	0.0721	1	0.0633	0.28	-0.029	0.833	0.00534	0.996	0.252	0.796	0.358	0.432	-0.228	0.544	-0.46	0.612	-0.111	0.955	0.0911	0.861	0.162	0.753	-0.129	0.75	-0.0285	0.986	0.0231	0.976	-0.0551	0.932	0.149	0.94	0.268	0.795	0.0483	0.952	-0.143	0.999	-0.00299	0.998	0.263	0.541	0.139	0.875	-0.267	0.928	-0.0538	0.986	-0.0907	0.927
ENST00000611390	ENSG00000065883	CDK13	protein_coding	7	1	p14.1	39989636	40136733	cyclin-dependent kinase 13 [Source:HGNC Symbol;Acc:1733]	0.318	0.0846	-0.504	0.125	-0.308	0.773	0.228	0.0219	-0.157	0.191	0.412	0.559	0.581	0.765	0.149	0.932	0.436	0.591	0.601	0.808	0.204	0.96	0.577	0.219	-0.239	0.844	0.398	0.574	0.0595	0.986	0.318	0.742	-0.0968	0.944	0.202	0.969	-3.3	2.97e-05	-0.931	0.294	-0.0869	0.999	0.0417	0.991	-0.192	0.888	0.0065	0.998	-1.31	0.523	-0.262	0.957	0.381	0.816
ENST00000394053	ENSG00000065911	MTHFD2	protein_coding	2	1	p13.1	74425689	74444692	methylenetetrahydrofolate dehydrogenase (NADP+ dependent) 2, methenyltetrahydrofolate cyclohydrolase [Source:HGNC Symbol;Acc:7434]	0.488	5.72e-07	0.676	8.62e-05	-0.258	0.465	-0.112	0.117	0.0099	0.976	0.344	0.354	0.507	0.613	0.566	0.331	0.695	0.0569	0.289	0.875	0.552	0.593	0.319	0.365	0.446	0.394	0.749	0.0175	0.412	0.622	0.492	0.217	0.506	0.266	0.618	0.668	0.732	0.477	1.02	0.027	0.453	0.999	0.523	0.591	0.637	0.124	0.923	0.122	0.591	0.792	0.537	0.765	0.887	0.114
ENST00000409601	ENSG00000065911	MTHFD2	protein_coding	2	1	p13.1	74425689	74444692	methylenetetrahydrofolate dehydrogenase (NADP+ dependent) 2, methenyltetrahydrofolate cyclohydrolase [Source:HGNC Symbol;Acc:7434]	0.541	0.161	0.723	0.332	-0.371	0.989	0.0104	0.981	-0.161	0.707	0.499	0.81	-0.278	0.967	-0.154	0.967	0.0372	0.99	1.51	0.725	0.884	0.865	0.472	0.796	0.396	0.876	0.791	0.568	0.897	0.772	0.898	0.577	1.49	0.281	0.969	0.883	-1.34	0.731	-1.07	0.627	2.24	0.862	1.36	0.675	0.266	0.927	0.674	0.844	0.979	0.94	1.04	0.894	1.34	0.598
ENST00000409804	ENSG00000065911	MTHFD2	protein_coding	2	1	p13.1	74425689	74444692	methylenetetrahydrofolate dehydrogenase (NADP+ dependent) 2, methenyltetrahydrofolate cyclohydrolase [Source:HGNC Symbol;Acc:7434]	0.209	0.735	0.421	0.673	-0.64	0.763	0.354	0.116	-0.364	0.107	0.433	0.864	-0.857	0.855	0.651	0.82	1.34	0.337	0.57	0.939	-1.19	0.795	1.02	0.35	0.825	0.687	0.182	0.937	0.306	0.957	-0.975	0.555	1.34	0.396	-1.57	0.767	1.86	0.607	1.18	0.601	0.131	0.999	0.118	0.987	0.721	0.747	1.85	0.433	-0.361	0.986	-0.255	0.984	-0.376	0.93
ENST00000470592	ENSG00000065911	MTHFD2	protein_coding	2	1	p13.1	74425689	74444692	methylenetetrahydrofolate dehydrogenase (NADP+ dependent) 2, methenyltetrahydrofolate cyclohydrolase [Source:HGNC Symbol;Acc:7434]	0.432	0.114	0.583	0.266	-0.7	0.181	-0.0387	0.892	-0.0546	0.92	0.32	0.851	0.584	0.863	0.914	0.539	0.481	0.719	0.0667	0.992	0.44	0.928	0.562	0.55	0.215	0.919	0.287	0.831	0.626	0.79	0.251	0.886	0.227	0.903	1	0.803	0.526	0.883	0.901	0.557	0.503	0.999	0.172	0.968	0.408	0.815	1.23	0.469	0.543	0.964	0.721	0.904	0.174	0.958
ENST00000488086	ENSG00000065911	MTHFD2	protein_coding	2	1	p13.1	74425689	74444692	methylenetetrahydrofolate dehydrogenase (NADP+ dependent) 2, methenyltetrahydrofolate cyclohydrolase [Source:HGNC Symbol;Acc:7434]	0.57	0.0148	1.08	0.00593	-0.126	1	0.00513	0.987	-0.0926	0.802	0.685	0.414	0.118	0.984	0.581	0.737	0.423	0.752	0.362	0.944	0.622	0.865	0.611	0.456	0.909	0.421	0.909	0.249	0.774	0.685	0.275	0.865	1.47	0.0724	1.74	0.451	0.986	0.717	0.96	0.497	1.13	0.978	0.852	0.732	0.562	0.696	1.8	0.175	0.503	0.966	0.954	0.834	0.94	0.602
ENST00000328306	ENSG00000065923	SLC9A7	protein_coding	X	-1	p11.23	46464753	46618490	solute carrier family 9, subfamily A (NHE7, cation proton antiporter 7), member 7 [Source:HGNC Symbol;Acc:17123]	0.105	0.877	-0.175	0.879	-0.187	1	0.106	0.736	-0.148	0.732	0.428	0.845	-1.28	0.702	-0.194	0.956	0.844	0.576	0.102	0.991	-0.11	0.991	0.199	0.939	0.663	0.738	0.594	0.687	-0.411	0.926	0.312	0.894	-0.519	0.805	-0.858	0.897	-0.0807	0.99	0.464	0.863	-0.1	0.999	-0.553	0.905	-0.735	0.71	-0.213	0.958	2.06	0.686	-1.23	0.847	-0.161	0.972
ENST00000464933	ENSG00000065923	SLC9A7	protein_coding	X	-1	p11.23	46464753	46618490	solute carrier family 9, subfamily A (NHE7, cation proton antiporter 7), member 7 [Source:HGNC Symbol;Acc:17123]	0.00421	0.996	0.035	0.978	0.028	1	0.0444	0.907	0.0467	0.956	-0.562	0.744	0.474	0.927	1.22	0.52	-0.589	0.74	-0.696	0.905	0.115	0.99	-0.436	0.806	0.193	0.947	-0.663	0.636	1.03	0.69	-0.0424	0.988	-1.65	0.173	0.204	0.985	0.142	0.981	-0.16	0.96	-0.819	0.999	0.863	0.825	0.101	0.973	0.407	0.912	-1.37	0.873	1.27	0.836	1.4	0.541
ENST00000491894	ENSG00000065923	SLC9A7	protein_coding	X	-1	p11.23	46464753	46618490	solute carrier family 9, subfamily A (NHE7, cation proton antiporter 7), member 7 [Source:HGNC Symbol;Acc:17123]	-0.209	0.704	-0.216	0.844	0.143	1	-0.0236	0.955	0.0273	0.978	0.0765	0.985	-0.127	0.989	0.137	0.97	-0.188	0.94	-0.565	0.934	-0.845	0.865	-0.278	0.905	-0.674	0.733	0.0785	0.974	-0.102	0.987	0.19	0.942	0.274	0.911	0.367	0.97	-0.543	0.913	-0.603	0.813	0.641	0.999	-1.4	0.635	-1.07	0.519	-0.409	0.912	0.849	0.952	-0.7	0.938	0.219	0.96
ENST00000616978	ENSG00000065923	SLC9A7	protein_coding	X	-1	p11.23	46464753	46618490	solute carrier family 9, subfamily A (NHE7, cation proton antiporter 7), member 7 [Source:HGNC Symbol;Acc:17123]	-0.122	0.0187	-0.173	0.0748	0.0203	1	0.0135	0.806	0.00612	0.967	-0.0375	0.941	-0.0733	0.931	-0.148	0.685	-0.172	0.438	0.0142	0.993	-0.233	0.666	-0.14	0.424	-0.216	0.374	-0.224	0.173	-0.0982	0.869	-0.0181	0.968	-0.187	0.443	0.1	0.936	-0.32	0.525	-0.43	0.0594	0.00906	0.999	-0.24	0.604	-0.224	0.333	-0.23	0.554	-0.223	0.875	-0.0248	0.992	-0.13	0.789
ENST00000162391	ENSG00000065970	FOXJ2	protein_coding	12	1	p13.31	8185299	8208099	forkhead box J2 [Source:HGNC Symbol;Acc:24818]	0.0193	0.763	0.0956	0.176	0.0292	1	-0.114	5.97e-11	0.042	0.0433	-0.00648	0.989	-0.0398	0.95	0.0326	0.927	-0.0216	0.937	0.00403	0.996	0.064	0.926	0.00302	0.994	-0.0428	0.871	0.0679	0.668	0.107	0.723	0.0448	0.848	-0.0891	0.646	0.0682	0.935	-0.0406	0.946	0.0849	0.743	0.151	0.991	0.22	0.387	0.048	0.856	0.211	0.344	0.0725	0.967	0.185	0.72	0.14	0.598
ENST00000428177	ENSG00000065970	FOXJ2	protein_coding	12	1	p13.31	8185299	8208099	forkhead box J2 [Source:HGNC Symbol;Acc:24818]	0.00415	0.993	0.0275	0.97	-0.0473	1	-0.0912	0.545	0.0154	0.977	0.00668	0.997	0.172	0.959	-0.0248	0.991	-0.225	0.846	0.232	0.955	0.118	0.982	-0.239	0.814	0.0762	0.964	0.194	0.846	-0.178	0.949	-0.0873	0.953	-0.487	0.608	0.287	0.951	0.598	0.788	0.337	0.813	0.32	0.999	0.0671	0.985	-0.583	0.53	0.156	0.942	0.232	0.981	0.0079	0.999	-0.631	0.662
ENST00000321358	ENSG00000065978	YBX1	protein_coding	1	1	p34.2	43148098	43168020	Y box binding protein 1 [Source:HGNC Symbol;Acc:8014]	0.224	2.85e-06	0.293	0.000639	-0.0344	1	-0.176	5.58e-11	0.074	0.0134	0.168	0.354	0.2	0.735	0.25	0.396	0.262	0.183	0.0819	0.944	0.231	0.687	0.257	0.038	0.196	0.458	0.366	0.0174	0.176	0.69	0.282	0.114	0.302	0.127	0.155	0.884	0.384	0.428	0.425	0.0773	0.146	0.999	0.262	0.576	0.253	0.267	0.609	0.0168	0.233	0.874	0.26	0.768	0.2	0.641
ENST00000332220	ENSG00000065978	YBX1	protein_coding	1	1	p34.2	43148098	43168020	Y box binding protein 1 [Source:HGNC Symbol;Acc:8014]	0.111	0.361	0.336	0.0409	-0.0315	1	-0.0389	0.64	0.0525	0.607	0.214	0.585	0.0359	0.989	0.151	0.848	-0.0847	0.895	0.171	0.928	-0.0289	0.992	0.227	0.492	0.108	0.877	0.0336	0.958	0.0916	0.949	0.304	0.446	0.336	0.43	0.507	0.676	0.318	0.78	-0.067	0.939	0.362	0.999	0.682	0.249	0.541	0.111	0.487	0.436	0.0167	0.998	0.146	0.956	0.37	0.595
ENST00000436427	ENSG00000065978	YBX1	protein_coding	1	1	p34.2	43148098	43168020	Y box binding protein 1 [Source:HGNC Symbol;Acc:8014]	0.0823	0.901	-0.0438	0.972	-0.0425	1	-0.0628	0.852	0.0605	0.932	0.749	0.545	0.7	0.869	-0.512	0.843	-1.1	0.373	-0.522	0.935	-0.804	0.865	-0.147	0.957	0.398	0.859	0.268	0.882	0.607	0.856	1.27	0.261	-0.236	0.92	0.89	0.881	-0.479	0.921	-0.815	0.706	-0.122	0.999	-2.16	0.283	-0.0927	0.975	0.99	0.702	0.808	0.951	-0.701	0.933	1.44	0.492
ENST00000467957	ENSG00000065978	YBX1	protein_coding	1	1	p34.2	43148098	43168020	Y box binding protein 1 [Source:HGNC Symbol;Acc:8014]	0.252	0.0872	0.167	0.663	-0.183	0.937	-0.249	0.000613	0.0963	0.422	0.186	0.836	0.365	0.833	0.715	0.311	0.197	0.813	0.478	0.808	-0.146	0.965	-0.0629	0.96	0.123	0.916	0.503	0.269	0.336	0.798	0.0739	0.947	0.444	0.502	0.564	0.797	0.447	0.793	0.439	0.622	0.181	0.999	-0.55	0.674	-0.0239	0.986	0.33	0.796	-0.184	0.98	0.181	0.965	0.00672	0.997
ENST00000293683	ENSG00000065989	PDE4A	protein_coding	19	1	p13.2	10527449	10580305	phosphodiesterase 4A, cAMP-specific [Source:HGNC Symbol;Acc:8780]	0.256	0.573	0.298	0.74	-0.0373	1	-0.389	0.026	0.131	0.751	-0.215	0.94	-0.232	0.971	0.241	0.938	0.768	0.587	0.0367	0.996	0.0741	0.993	0.197	0.934	1.05	0.475	0.156	0.936	-0.257	0.958	1	0.427	-0.618	0.729	0.464	0.953	-0.783	0.847	1.21	0.495	-0.947	0.999	-0.64	0.872	0.09	0.975	1.91	0.292	0.576	0.97	1.59	0.708	0.423	0.901
ENST00000344979	ENSG00000065989	PDE4A	protein_coding	19	1	p13.2	10527449	10580305	phosphodiesterase 4A, cAMP-specific [Source:HGNC Symbol;Acc:8780]	-0.101	0.585	-0.0785	0.849	0.0745	1	0.278	6.25e-06	-0.102	0.26	0.0773	0.949	0.188	0.921	-0.038	0.979	-0.0328	0.975	0.141	0.961	0.0459	0.99	-0.455	0.142	-0.135	0.885	-0.0643	0.935	-0.154	0.926	-0.688	0.0658	-0.0488	0.961	0.502	0.795	-0.269	0.875	-0.998	0.0554	0.586	0.973	0.0384	0.988	-0.279	0.704	0.0496	0.975	0.0937	0.989	0.0679	0.989	-0.606	0.447
ENST00000380702	ENSG00000065989	PDE4A	protein_coding	19	1	p13.2	10527449	10580305	phosphodiesterase 4A, cAMP-specific [Source:HGNC Symbol;Acc:8780]	-0.195	0.000432	-0.228	0.0324	-0.00946	1	0.0267	0.62	-0.00948	0.951	-0.161	0.481	-0.164	0.831	-0.103	0.84	-0.312	0.146	-0.287	0.698	0.103	0.934	-0.309	0.021	-0.271	0.327	-0.181	0.421	-0.117	0.862	-0.341	0.0731	-0.289	0.232	-0.162	0.897	-0.158	0.849	-0.416	0.144	0.0699	0.999	-0.0753	0.934	-0.294	0.236	-0.366	0.338	-0.184	0.935	-0.27	0.8	-0.368	0.308
ENST00000586275	ENSG00000065989	PDE4A	protein_coding	19	1	p13.2	10527449	10580305	phosphodiesterase 4A, cAMP-specific [Source:HGNC Symbol;Acc:8780]	-0.0629	0.887	-0.0982	0.897	-0.0348	1	0.045	0.843	0.0513	0.907	0.0242	0.993	-0.0693	0.991	-0.0318	0.99	-0.182	0.902	-0.172	0.974	0.624	0.834	0.168	0.914	-0.803	0.417	-0.273	0.805	-0.201	0.951	0.225	0.876	-0.207	0.893	-0.0106	0.999	-0.518	0.857	0.000346	1	0.714	0.999	0.589	0.812	0.745	0.467	-0.215	0.931	-0.0877	0.994	-1.57	0.442	-0.519	0.789
ENST00000589073	ENSG00000065989	PDE4A	protein_coding	19	1	p13.2	10527449	10580305	phosphodiesterase 4A, cAMP-specific [Source:HGNC Symbol;Acc:8780]	-0.145	0.509	-0.186	0.659	-0.126	1	0.186	0.0388	-0.0728	0.704	-0.0735	0.961	-0.433	0.816	-0.563	0.534	-0.284	0.73	0.21	0.95	0.136	0.972	0.0341	0.984	0.182	0.871	-0.444	0.429	-0.126	0.96	-0.227	0.805	-0.133	0.907	-0.172	0.97	-0.593	0.735	-0.2	0.876	0.568	0.999	-0.23	0.918	0.179	0.881	-0.137	0.94	-0.625	0.881	-0.692	0.786	-0.0143	0.995
ENST00000590407	ENSG00000065989	PDE4A	protein_coding	19	1	p13.2	10527449	10580305	phosphodiesterase 4A, cAMP-specific [Source:HGNC Symbol;Acc:8780]	-0.222	0.062	-0.199	0.465	-0.0486	1	0.0551	0.567	0.0248	0.921	-0.0321	0.98	-0.165	0.928	-0.201	0.829	-0.313	0.543	-0.0486	0.987	-0.381	0.797	-0.149	0.816	-0.426	0.428	-0.342	0.41	-0.119	0.944	-0.264	0.649	-0.179	0.809	-0.019	0.996	-0.152	0.935	-0.532	0.396	0.118	0.999	-0.0514	0.981	0.015	0.989	-0.75	0.265	-0.777	0.626	0.0782	0.985	0.0564	0.972
ENST00000592685	ENSG00000065989	PDE4A	protein_coding	19	1	p13.2	10527449	10580305	phosphodiesterase 4A, cAMP-specific [Source:HGNC Symbol;Acc:8780]	-0.155	0.736	-0.0227	0.983	-0.121	1	0.177	0.367	-0.0776	0.874	0.00864	0.998	0.375	0.931	-0.812	0.637	-0.0731	0.974	-0.935	0.803	0.101	0.99	-0.07	0.981	-0.0672	0.981	0.492	0.68	-1.03	0.586	0.307	0.863	-0.721	0.601	1.26	0.74	-0.801	0.812	-0.57	0.775	-1.18	0.983	0.896	0.751	0.0795	0.975	-0.128	0.97	0.39	0.979	0.0615	0.997	0.458	0.868
ENST00000261461	ENSG00000066027	PPP2R5A	protein_coding	1	1	q32.3	212458879	212535200	protein phosphatase 2, regulatory subunit B', alpha [Source:HGNC Symbol;Acc:9309]	0.108	0.00152	0.311	8.91e-09	0.0564	0.888	-0.151	2.71e-17	0.0501	0.0128	0.0551	0.804	0.0666	0.904	0.152	0.466	0.0904	0.61	0.161	0.736	0.0109	0.992	0.0895	0.497	0.11	0.57	0.171	0.123	0.139	0.613	0.142	0.321	0.297	0.00751	0.111	0.876	0.297	0.337	0.256	0.131	0.205	0.939	0.408	0.0238	0.463	5.09e-06	0.368	0.039	0.311	0.409	0.332	0.249	0.376	0.0205
ENST00000479259	ENSG00000066027	PPP2R5A	protein_coding	1	1	q32.3	212458879	212535200	protein phosphatase 2, regulatory subunit B', alpha [Source:HGNC Symbol;Acc:9309]	0.272	0.385	0.184	0.809	0.0387	1	-0.119	0.547	0.0523	0.919	-0.115	0.961	0.206	0.964	-0.118	0.963	-0.195	0.908	0.822	0.808	0.0561	0.993	0.674	0.361	0.148	0.944	0.624	0.495	0.581	0.796	0.307	0.841	0.385	0.801	-0.137	0.988	-0.471	0.892	-0.664	0.682	0.407	0.999	0.637	0.823	0.489	0.742	0.265	0.924	0.881	0.904	0.822	0.869	-0.586	0.787
ENST00000537030	ENSG00000066027	PPP2R5A	protein_coding	1	1	q32.3	212458879	212535200	protein phosphatase 2, regulatory subunit B', alpha [Source:HGNC Symbol;Acc:9309]	-0.27	0.638	0.0383	0.978	-0.128	1	-0.123	0.721	-0.0151	0.99	-0.296	0.928	-0.0751	0.994	-1.34	0.53	-0.319	0.899	-0.494	0.951	0.158	0.988	0.107	0.977	0.119	0.973	0.0728	0.978	0.0733	0.992	-0.97	0.568	-0.963	0.612	-0.108	0.993	0.918	0.852	0.498	0.869	0.477	0.999	1.27	0.734	0.408	0.886	-0.939	0.774	-0.618	0.974	-0.754	0.94	0.231	0.961
ENST00000402739	ENSG00000066032	CTNNA2	protein_coding	2	1	p12	79412357	80875905	catenin (cadherin-associated protein), alpha 2 [Source:HGNC Symbol;Acc:2510]	-0.486	0.288	-1.15	0.0931	-0.066	1	-0.284	0.274	0.204	0.615	-0.439	0.869	-1.37	0.727	-0.325	0.93	-1.21	0.433	0.0542	0.995	-0.36	0.968	-0.598	0.738	-0.199	0.952	-0.31	0.886	0.113	0.987	-0.712	0.725	-0.656	0.776	-0.79	0.925	-0.127	0.985	-1.64	0.43	-0.465	0.999	-2.1	0.451	0.136	0.968	-0.385	0.929	-4.01	0.137	-0.332	0.98	-2.28	0.284
ENST00000409550	ENSG00000066032	CTNNA2	protein_coding	2	1	p12	79412357	80875905	catenin (cadherin-associated protein), alpha 2 [Source:HGNC Symbol;Acc:2510]	0.0876	0.844	0.449	0.379	0.0759	1	-0.109	0.565	0.11	0.695	0.236	0.893	0.0123	0.999	-0.441	0.805	-0.626	0.537	0.747	0.816	0.634	0.848	-0.0783	0.972	-0.429	0.762	0.308	0.79	0.378	0.885	0.221	0.891	0.439	0.747	-0.268	0.968	0.56	0.856	0.633	0.682	0.553	0.999	-0.324	0.922	0.458	0.747	-0.283	0.912	1.12	0.814	1.54	0.522	0.51	0.811
ENST00000451966	ENSG00000066032	CTNNA2	protein_coding	2	1	p12	79412357	80875905	catenin (cadherin-associated protein), alpha 2 [Source:HGNC Symbol;Acc:2510]	0.00832	0.982	0.0799	0.872	0.134	1	-0.0677	0.573	0.0283	0.93	0.0581	0.968	-0.0677	0.985	0.0989	0.947	0.208	0.807	-0.0247	0.995	-0.11	0.977	0.0894	0.936	-0.229	0.807	0.046	0.963	-0.0116	0.997	0.034	0.98	0.0789	0.944	0.673	0.741	0.12	0.962	-0.259	0.815	-0.276	0.999	-0.067	0.98	0.36	0.66	0.0959	0.956	-0.0159	0.998	0.302	0.938	-0.132	0.94
ENST00000466387	ENSG00000066032	CTNNA2	protein_coding	2	1	p12	79412357	80875905	catenin (cadherin-associated protein), alpha 2 [Source:HGNC Symbol;Acc:2510]	-0.272	0.0318	-0.574	0.00525	-0.0956	1	0.338	7.13e-08	-0.13	0.105	-0.416	0.295	-0.396	0.789	-0.205	0.847	-0.322	0.587	-0.546	0.736	0.151	0.959	-0.272	0.582	-0.393	0.542	-0.316	0.527	-0.18	0.911	-0.101	0.916	-0.625	0.195	-0.652	0.699	-0.322	0.851	-0.768	0.21	-0.608	0.973	-0.0621	0.979	-0.361	0.599	-1.3	0.0294	-0.661	0.793	-0.699	0.682	-0.255	0.837
ENST00000467488	ENSG00000066032	CTNNA2	protein_coding	2	1	p12	79412357	80875905	catenin (cadherin-associated protein), alpha 2 [Source:HGNC Symbol;Acc:2510]	-0.159	0.498	-0.115	0.835	-0.0701	1	0.326	0.000143	-0.131	0.306	-0.154	0.912	-0.111	0.977	-0.124	0.942	-0.147	0.898	-0.46	0.858	0.0577	0.99	0.0678	0.965	-0.45	0.616	-0.365	0.597	-0.345	0.842	0.277	0.773	-0.261	0.807	-0.505	0.871	0.387	0.866	-0.379	0.754	-0.332	0.999	0.051	0.988	0.337	0.746	-0.465	0.749	0.0111	0.999	-0.379	0.932	0.273	0.876
ENST00000467892	ENSG00000066032	CTNNA2	protein_coding	2	1	p12	79412357	80875905	catenin (cadherin-associated protein), alpha 2 [Source:HGNC Symbol;Acc:2510]	-0.319	0.0246	-0.242	0.485	0.155	0.991	-0.235	0.00228	0.107	0.362	-0.195	0.834	-0.437	0.795	-0.315	0.769	-0.504	0.384	-0.473	0.816	-0.392	0.853	-0.304	0.589	-0.517	0.45	-0.145	0.856	-0.046	0.987	-0.179	0.849	-0.139	0.894	0.242	0.946	0.118	0.962	-0.557	0.513	-0.566	0.999	-0.372	0.83	-0.425	0.577	-0.465	0.697	0.188	0.98	-0.518	0.858	-0.169	0.92
ENST00000496251	ENSG00000066032	CTNNA2	protein_coding	2	1	p12	79412357	80875905	catenin (cadherin-associated protein), alpha 2 [Source:HGNC Symbol;Acc:2510]	-0.0791	0.864	0.0231	0.979	0.0931	1	0.562	8.73e-07	-0.213	0.169	-0.161	0.941	-0.143	0.979	0.429	0.815	-0.662	0.511	-0.691	0.84	0.318	0.951	-0.063	0.979	-0.628	0.61	0.336	0.768	0.364	0.895	0.0302	0.988	-0.0137	0.995	-0.00756	0.999	0.784	0.777	-0.416	0.817	-0.351	0.999	0.726	0.771	0.323	0.846	0.19	0.944	-0.432	0.97	-0.261	0.972	-0.288	0.913
ENST00000496558	ENSG00000066032	CTNNA2	protein_coding	2	1	p12	79412357	80875905	catenin (cadherin-associated protein), alpha 2 [Source:HGNC Symbol;Acc:2510]	-0.0137	0.871	0.0917	0.304	0.0161	1	-0.0259	0.41	0.0471	0.0556	-0.0537	0.849	0.0464	0.95	-0.103	0.727	0.0105	0.977	0.0994	0.886	-0.0228	0.985	-0.087	0.596	-0.0088	0.985	-0.024	0.928	-0.0364	0.956	0.0281	0.931	0.0864	0.722	0.0938	0.918	-0.0903	0.877	-0.132	0.622	0.147	0.999	0.203	0.557	0.284	0.0395	0.0549	0.906	0.2	0.823	0.109	0.917	0.0548	0.907
ENST00000497804	ENSG00000066032	CTNNA2	protein_coding	2	1	p12	79412357	80875905	catenin (cadherin-associated protein), alpha 2 [Source:HGNC Symbol;Acc:2510]	-0.278	0.0905	-0.472	0.0981	-0.0659	1	0.378	8.52e-07	-0.19	0.0281	-0.233	0.797	-0.538	0.75	-0.367	0.739	-0.384	0.596	-0.541	0.802	-0.0437	0.992	0.0184	0.991	-0.295	0.758	-0.356	0.57	-0.25	0.89	-0.0694	0.956	-0.0408	0.974	-0.629	0.796	-0.553	0.759	-1.38	0.0282	-0.671	0.986	-0.00976	0.998	0.0979	0.942	-1.12	0.188	-0.552	0.909	-0.491	0.886	0.165	0.928
ENST00000540488	ENSG00000066032	CTNNA2	protein_coding	2	1	p12	79412357	80875905	catenin (cadherin-associated protein), alpha 2 [Source:HGNC Symbol;Acc:2510]	-0.224	0.282	-0.542	0.0784	-0.142	1	0.0783	0.586	-0.027	0.949	-0.116	0.943	-0.109	0.978	-0.304	0.824	-0.245	0.809	-0.477	0.852	0.0131	0.997	-0.033	0.985	-0.205	0.868	-0.223	0.798	-0.222	0.92	-0.538	0.456	-0.31	0.764	0.0601	0.992	-0.345	0.888	-0.764	0.414	-0.0754	0.999	-0.588	0.738	0.388	0.702	-1	0.338	-1.66	0.225	0.0919	0.989	-1.77	0.0148
ENST00000541047	ENSG00000066032	CTNNA2	protein_coding	2	1	p12	79412357	80875905	catenin (cadherin-associated protein), alpha 2 [Source:HGNC Symbol;Acc:2510]	-0.203	0.413	-0.147	0.804	-0.138	1	-0.264	0.0105	0.0639	0.833	-0.349	0.7	-0.0384	0.994	-0.272	0.865	-0.362	0.711	-0.0385	0.994	-0.199	0.964	0.0433	0.983	-0.87	0.285	-0.167	0.875	0.204	0.939	-0.182	0.89	-0.186	0.89	0.36	0.933	-0.69	0.748	-0.309	0.834	0.221	0.999	-0.152	0.959	-0.425	0.703	0.0363	0.989	-1.19	0.674	0.514	0.91	0.204	0.926
ENST00000407627	ENSG00000066044	ELAVL1	protein_coding	19	-1	p13.2	8023463	8070543	ELAV like RNA binding protein 1 [Source:HGNC Symbol;Acc:3312]	-0.0298	0.535	-0.00721	0.956	0.0514	0.871	-0.0685	4.64e-05	0.00726	0.918	-0.0374	0.877	-0.038	0.947	-0.0064	0.987	-0.025	0.917	-0.0643	0.918	-0.0276	0.974	-0.0646	0.636	-0.0759	0.689	0.0266	0.89	0.0528	0.893	-0.0679	0.695	-0.099	0.544	0.0765	0.914	-0.101	0.806	-0.0802	0.733	0.0449	0.999	0.000175	1	-0.0942	0.595	-0.0258	0.948	0.0182	0.993	0.0986	0.899	0.083	0.78
ENST00000595499	ENSG00000066044	ELAVL1	protein_coding	19	-1	p13.2	8023463	8070543	ELAV like RNA binding protein 1 [Source:HGNC Symbol;Acc:3312]	0.0814	0.756	0.206	0.592	0.0861	1	0.012	0.949	-0.0256	0.943	0.154	0.893	-0.192	0.937	-0.0782	0.961	-0.0837	0.941	0.487	0.815	0.0833	0.985	0.248	0.721	-0.0864	0.948	0.0378	0.972	-0.0593	0.983	0.385	0.584	0.239	0.8	-0.231	0.951	-0.301	0.888	0.0834	0.953	0.925	0.884	0.0658	0.981	0.0974	0.94	0.231	0.884	0.221	0.978	0.31	0.94	0.624	0.551
ENST00000596459	ENSG00000066044	ELAVL1	protein_coding	19	-1	p13.2	8023463	8070543	ELAV like RNA binding protein 1 [Source:HGNC Symbol;Acc:3312]	0.0341	0.953	0.768	0.0778	0.12	1	-0.00399	0.99	0.0313	0.961	0.0513	0.986	0.324	0.933	0.517	0.772	-0.178	0.918	-0.344	0.946	0.123	0.985	-0.474	0.629	-0.196	0.923	-0.00259	0.999	0.774	0.68	-0.219	0.9	0.559	0.674	0.586	0.906	0.982	0.715	0.222	0.919	0.29	0.999	0.749	0.775	0.654	0.621	0.796	0.686	0.874	0.906	1.48	0.598	1.25	0.404
ENST00000372476	ENSG00000066056	TIE1	protein_coding	1	1	p34.2	43766664	43788779	tyrosine kinase with immunoglobulin-like and EGF-like domains 1 [Source:HGNC Symbol;Acc:11809]	-0.145	0.115	-0.327	0.0224	0.0495	1	-0.253	6.91e-10	0.132	0.00209	-0.324	0.169	0.0717	0.965	-0.364	0.428	-0.22	0.571	0.249	0.843	-0.466	0.504	-0.185	0.564	-0.0492	0.948	-8.41e-05	1	-0.197	0.81	-0.109	0.842	-0.493	0.0895	-0.298	0.837	-0.35	0.711	-0.242	0.668	-0.335	0.999	-0.263	0.776	-0.177	0.736	-0.304	0.648	-0.394	0.833	-0.463	0.684	-0.278	0.684
ENST00000471187	ENSG00000066056	TIE1	protein_coding	1	1	p34.2	43766664	43788779	tyrosine kinase with immunoglobulin-like and EGF-like domains 1 [Source:HGNC Symbol;Acc:11809]	-0.111	0.804	0.0558	0.953	-0.308	0.946	-0.0831	0.711	0.0288	0.966	-0.498	0.645	0.0545	0.993	-0.00653	0.998	-0.379	0.783	0.366	0.942	0.208	0.972	-0.151	0.936	-0.259	0.887	0.701	0.423	-0.621	0.778	-0.641	0.567	-0.713	0.55	-0.143	0.987	-0.623	0.845	0.336	0.865	1.89	0.771	0.275	0.94	-0.199	0.921	0.0943	0.976	0.326	0.98	-0.237	0.977	-0.389	0.878
ENST00000473014	ENSG00000066056	TIE1	protein_coding	1	1	p34.2	43766664	43788779	tyrosine kinase with immunoglobulin-like and EGF-like domains 1 [Source:HGNC Symbol;Acc:11809]	-0.0522	0.885	-0.0066	0.993	0.0321	1	-0.307	0.000777	0.166	0.146	-0.0493	0.979	0.735	0.646	-0.218	0.891	-0.28	0.777	0.362	0.909	-0.572	0.799	-1.62e-05	1	0.0931	0.952	-0.192	0.837	-0.607	0.645	0.154	0.903	-0.111	0.935	0.297	0.944	0.28	0.916	0.179	0.906	0.631	0.999	0.127	0.965	-0.463	0.633	0.0554	0.98	-0.347	0.967	-0.746	0.805	0.0259	0.992
ENST00000488437	ENSG00000066056	TIE1	protein_coding	1	1	p34.2	43766664	43788779	tyrosine kinase with immunoglobulin-like and EGF-like domains 1 [Source:HGNC Symbol;Acc:11809]	0.0446	0.944	-0.107	0.916	0.19	1	-0.27	0.122	0.0534	0.932	-0.305	0.88	0.938	0.76	0.151	0.959	-0.129	0.953	0.274	0.968	-0.231	0.973	-0.0879	0.975	0.613	0.702	-0.294	0.845	-0.134	0.979	-0.304	0.869	-0.466	0.788	0.547	0.931	1.06	0.738	-0.859	0.63	1.31	0.975	-1.01	0.714	-0.457	0.81	0.155	0.963	-1.14	0.877	-0.488	0.951	0.173	0.962
ENST00000301180	ENSG00000066084	DIP2B	protein_coding	12	1	q13.12	50898768	51142450	DIP2 disco-interacting protein 2 homolog B (Drosophila) [Source:HGNC Symbol;Acc:29284]	0.00375	0.978	-0.0206	0.919	0.0658	0.964	0.055	0.106	0.00367	0.983	-0.115	0.636	-0.0881	0.916	0.136	0.723	0.0536	0.882	0.0105	0.994	-0.00311	0.998	0.0112	0.985	0.1	0.768	0.0531	0.862	0.0423	0.962	-0.16	0.507	-0.18	0.483	-0.268	0.72	0.409	0.375	0.068	0.883	0.0596	0.999	0.0745	0.925	-0.13	0.682	-0.0303	0.964	-0.161	0.936	-0.0368	0.985	-0.031	0.966
ENST00000546719	ENSG00000066084	DIP2B	protein_coding	12	1	q13.12	50898768	51142450	DIP2 disco-interacting protein 2 homolog B (Drosophila) [Source:HGNC Symbol;Acc:29284]	-0.186	0.644	-0.535	0.335	-0.232	1	0.123	0.562	-0.0412	0.948	-0.398	0.785	-0.018	0.998	-0.572	0.761	-0.632	0.597	-0.272	0.965	0.297	0.96	0.237	0.891	0.767	0.555	0.18	0.906	-0.466	0.869	-1.17	0.177	-0.861	0.466	-0.517	0.929	-0.0828	0.986	-0.74	0.662	-0.752	0.999	-0.406	0.912	0.295	0.881	0.38	0.891	-1.91	0.524	-1.33	0.71	0.0347	0.992
ENST00000546732	ENSG00000066084	DIP2B	protein_coding	12	1	q13.12	50898768	51142450	DIP2 disco-interacting protein 2 homolog B (Drosophila) [Source:HGNC Symbol;Acc:29284]	-0.488	0.366	0.0792	0.962	0.127	1	0.148	0.702	-0.107	0.898	-0.107	0.982	-1.63	0.702	0.469	0.905	-0.395	0.888	0.208	0.986	-1.23	0.832	-0.377	0.896	-0.372	0.916	-0.725	0.704	-1.04	0.793	-0.176	0.959	-0.377	0.903	1.66	0.804	-0.775	0.899	0.849	0.788	-0.511	0.999	0.886	0.871	-0.807	0.763	-0.238	0.963	0.312	0.99	-1.73	0.817	1.61	0.606
ENST00000549620	ENSG00000066084	DIP2B	protein_coding	12	1	q13.12	50898768	51142450	DIP2 disco-interacting protein 2 homolog B (Drosophila) [Source:HGNC Symbol;Acc:29284]	-0.0225	0.858	0.00795	0.975	0.0839	0.934	0.0598	0.137	-0.0153	0.906	-0.086	0.832	-0.0817	0.938	0.109	0.831	0.1	0.78	-0.0955	0.943	-0.176	0.848	-0.0527	0.907	0.0875	0.841	0.0172	0.97	0.0863	0.915	-0.157	0.61	-0.00268	0.996	0.0249	0.991	0.357	0.559	0.128	0.788	-0.29	0.98	0.0303	0.98	-0.201	0.532	0.11	0.866	-0.0723	0.984	0.0081	0.997	-0.00563	0.995
ENST00000552328	ENSG00000066084	DIP2B	protein_coding	12	1	q13.12	50898768	51142450	DIP2 disco-interacting protein 2 homolog B (Drosophila) [Source:HGNC Symbol;Acc:29284]	0.0638	0.862	0.121	0.843	0.0672	1	0.125	0.348	-0.052	0.879	0.108	0.952	-0.012	0.998	-0.18	0.919	0.181	0.881	-0.219	0.959	0.045	0.993	-0.0158	0.994	0.44	0.669	-0.37	0.639	0.537	0.728	0.187	0.882	0.404	0.698	-1.08	0.615	0.664	0.755	0.31	0.831	-0.0142	1	0.743	0.662	-0.351	0.766	0.66	0.647	-0.0152	0.999	-0.165	0.979	0.177	0.937
ENST00000381513	ENSG00000066117	SMARCD1	protein_coding	12	1	q13.12	50478755	50494495	SWI/SNF related, matrix associated, actin dependent regulator of chromatin, subfamily d, member 1 [Source:HGNC Symbol;Acc:11106]	0.169	0.347	0.432	0.0968	0.165	0.97	-0.0113	0.949	-0.0348	0.903	0.176	0.855	0.0811	0.981	0.488	0.565	0.442	0.453	-0.151	0.965	0.252	0.926	0.142	0.877	0.265	0.763	0.163	0.828	0.0783	0.974	-0.0736	0.948	0.832	0.0841	0.422	0.874	0.58	0.713	0.939	0.148	0.535	0.999	0.477	0.747	0.342	0.676	-0.355	0.781	0.31	0.963	0.501	0.861	0.17	0.916
ENST00000394963	ENSG00000066117	SMARCD1	protein_coding	12	1	q13.12	50478755	50494495	SWI/SNF related, matrix associated, actin dependent regulator of chromatin, subfamily d, member 1 [Source:HGNC Symbol;Acc:11106]	-0.0677	0.937	-0.696	0.426	-0.25	1	-0.148	0.662	0.154	0.776	0.317	0.924	0.458	0.943	-0.0527	0.99	-0.989	0.567	-0.413	0.965	-0.589	0.939	0.109	0.977	-0.174	0.96	0.68	0.689	0.0234	0.998	-0.114	0.973	-0.0613	0.984	-0.0688	0.996	-0.675	0.905	-1.85	0.36	-1.74	0.98	-0.86	0.858	0.0436	0.99	-0.574	0.889	-1.32	0.911	-0.364	0.978	-0.189	0.971
ENST00000547247	ENSG00000066117	SMARCD1	protein_coding	12	1	q13.12	50478755	50494495	SWI/SNF related, matrix associated, actin dependent regulator of chromatin, subfamily d, member 1 [Source:HGNC Symbol;Acc:11106]	0.0261	0.821	0.114	0.414	-0.0819	0.928	-0.0186	0.751	-0.00116	0.996	-0.0234	0.97	-0.0291	0.984	-0.169	0.68	-0.0201	0.968	0.0111	0.994	0.11	0.923	0.0736	0.834	0.171	0.589	0.148	0.536	0.179	0.724	-0.165	0.555	0.106	0.778	0.27	0.761	-0.0245	0.983	0.0821	0.87	-0.115	0.999	0.113	0.891	0.0515	0.918	0.239	0.599	0.106	0.973	0.281	0.772	0.139	0.804
ENST00000547637	ENSG00000066117	SMARCD1	protein_coding	12	1	q13.12	50478755	50494495	SWI/SNF related, matrix associated, actin dependent regulator of chromatin, subfamily d, member 1 [Source:HGNC Symbol;Acc:11106]	-0.0733	0.817	-0.0692	0.91	-0.0968	1	-0.0919	0.489	0.0459	0.885	-0.116	0.942	-0.203	0.943	-0.0215	0.991	0.489	0.501	-0.313	0.925	-0.205	0.958	-0.0354	0.984	-0.237	0.837	-0.765	0.123	0.421	0.787	0.181	0.872	0.16	0.896	0.0147	0.998	-1.39	0.299	0.579	0.576	-1.24	0.798	0.0569	0.987	0.21	0.868	0.138	0.944	-0.132	0.989	0.352	0.939	0.498	0.726
ENST00000548573	ENSG00000066117	SMARCD1	protein_coding	12	1	q13.12	50478755	50494495	SWI/SNF related, matrix associated, actin dependent regulator of chromatin, subfamily d, member 1 [Source:HGNC Symbol;Acc:11106]	0.0118	0.925	0.149	0.187	-0.0293	1	-0.0825	0.00871	0.0467	0.27	-0.00789	0.992	-0.111	0.891	0.00892	0.99	-0.021	0.964	-0.0652	0.962	-0.0112	0.994	0.135	0.504	0.143	0.649	0.0241	0.949	0.0538	0.951	-0.0187	0.97	0.165	0.561	0.125	0.92	-0.0587	0.952	0.302	0.3	-0.154	0.999	0.225	0.677	0.157	0.616	0.256	0.528	0.201	0.909	0.335	0.637	0.0843	0.893
ENST00000549274	ENSG00000066117	SMARCD1	protein_coding	12	1	q13.12	50478755	50494495	SWI/SNF related, matrix associated, actin dependent regulator of chromatin, subfamily d, member 1 [Source:HGNC Symbol;Acc:11106]	-0.218	0.696	-0.161	0.893	-0.28	1	-0.198	0.446	0.0166	0.988	-0.488	0.812	0.386	0.948	-0.354	0.912	-0.00173	1	-1.24	0.786	0.144	0.988	0.363	0.863	-0.836	0.656	0.711	0.618	-0.509	0.901	-0.576	0.764	-0.139	0.959	0.254	0.981	-0.565	0.912	-0.76	0.758	0.777	0.999	-1.28	0.696	-0.569	0.805	0.0442	0.993	0.693	0.967	-0.00341	1	-0.219	0.96
ENST00000549526	ENSG00000066117	SMARCD1	protein_coding	12	1	q13.12	50478755	50494495	SWI/SNF related, matrix associated, actin dependent regulator of chromatin, subfamily d, member 1 [Source:HGNC Symbol;Acc:11106]	-0.141	0.747	-0.315	0.643	0.00893	1	-0.13	0.521	0.0957	0.801	-0.087	0.973	0.0964	0.989	-0.467	0.815	0.121	0.951	0.483	0.92	-0.202	0.974	-0.325	0.815	-0.391	0.815	-0.254	0.855	-0.499	0.852	-0.0285	0.989	0.454	0.767	0.0513	0.996	-1.49	0.525	-0.471	0.807	1.3	0.954	-0.141	0.975	-0.72	0.59	-0.59	0.799	-0.872	0.911	-0.482	0.944	-0.505	0.835
ENST00000550280	ENSG00000066117	SMARCD1	protein_coding	12	1	q13.12	50478755	50494495	SWI/SNF related, matrix associated, actin dependent regulator of chromatin, subfamily d, member 1 [Source:HGNC Symbol;Acc:11106]	-0.187	0.65	-0.272	0.717	0.0579	1	0.0664	0.801	-0.0359	0.958	0.129	0.96	-0.48	0.898	-0.0115	0.997	0.109	0.957	-0.0901	0.99	-0.459	0.927	-0.293	0.851	-0.158	0.945	-0.474	0.683	-0.349	0.916	0.0222	0.992	1.19	0.241	0.346	0.961	-1.05	0.717	0.947	0.546	-0.944	0.999	-1.21	0.579	-0.108	0.964	-1	0.611	-1.52	0.729	-0.00955	0.999	0.377	0.895
ENST00000550477	ENSG00000066117	SMARCD1	protein_coding	12	1	q13.12	50478755	50494495	SWI/SNF related, matrix associated, actin dependent regulator of chromatin, subfamily d, member 1 [Source:HGNC Symbol;Acc:11106]	-0.0815	0.887	-0.0165	0.988	-0.137	1	-0.179	0.38	0.1	0.817	0.127	0.963	-0.233	0.965	0.114	0.97	-0.401	0.807	0.409	0.944	0.0608	0.994	0.435	0.746	0.0113	0.997	0.101	0.957	-0.544	0.854	-0.975	0.374	0.427	0.81	-0.83	0.872	-0.571	0.885	-0.3	0.9	0.84	0.999	0.627	0.858	-0.564	0.742	0.201	0.952	0.601	0.963	-0.281	0.976	-0.333	0.916
ENST00000551352	ENSG00000066117	SMARCD1	protein_coding	12	1	q13.12	50478755	50494495	SWI/SNF related, matrix associated, actin dependent regulator of chromatin, subfamily d, member 1 [Source:HGNC Symbol;Acc:11106]	0.0128	0.979	0.0442	0.955	-0.209	0.993	-0.00356	0.989	0.0422	0.922	-0.186	0.91	0.135	0.976	0.0193	0.993	0.474	0.616	-0.248	0.956	0.161	0.974	-0.0258	0.991	0.0747	0.969	-0.127	0.917	0.154	0.962	-0.291	0.807	0.0275	0.987	0.35	0.941	0.179	0.958	0.44	0.763	-0.926	0.977	0.565	0.804	0.108	0.951	-0.129	0.958	-0.236	0.983	0.309	0.956	-0.202	0.933
ENST00000551497	ENSG00000066117	SMARCD1	protein_coding	12	1	q13.12	50478755	50494495	SWI/SNF related, matrix associated, actin dependent regulator of chromatin, subfamily d, member 1 [Source:HGNC Symbol;Acc:11106]	0.104	0.823	0.214	0.774	-0.0323	1	-0.107	0.611	0.0855	0.829	0.341	0.823	-0.0621	0.992	0.157	0.951	0.223	0.892	0.132	0.984	-0.753	0.818	0.338	0.793	0.226	0.91	-0.358	0.766	0.18	0.964	0.722	0.501	0.514	0.715	0.373	0.952	-0.601	0.855	-0.467	0.802	0.126	0.999	-1.49	0.388	0.113	0.959	1.35	0.385	1.15	0.829	0.87	0.86	0.418	0.867
ENST00000551966	ENSG00000066117	SMARCD1	protein_coding	12	1	q13.12	50478755	50494495	SWI/SNF related, matrix associated, actin dependent regulator of chromatin, subfamily d, member 1 [Source:HGNC Symbol;Acc:11106]	0.432	0.225	0.509	0.481	-0.162	1	0.169	0.475	-0.0746	0.903	0.176	0.953	0.905	0.799	1.05	0.562	-0.101	0.968	-0.403	0.951	-0.0451	0.995	0.736	0.481	0.55	0.772	0.626	0.625	0.983	0.677	0.271	0.901	0.5	0.793	1.26	0.785	0.299	0.954	-0.0413	0.99	-0.963	0.999	0.405	0.927	0.342	0.884	1.19	0.599	1.8	0.722	0.389	0.965	0.42	0.9
ENST00000372396	ENSG00000066135	KDM4A	protein_coding	1	1	p34.1	44115829	44171186	lysine (K)-specific demethylase 4A [Source:HGNC Symbol;Acc:22978]	-0.05	0.00406	-0.0562	0.108	0.0191	0.999	0.000246	0.992	0.00551	0.872	-0.0561	0.363	-0.058	0.79	-0.0282	0.861	-0.0134	0.922	-0.0334	0.931	-0.0875	0.622	-0.046	0.477	-0.0474	0.647	-0.0539	0.434	-0.0757	0.56	-0.0507	0.559	-0.141	0.0131	-0.0662	0.837	-0.0278	0.924	0.0124	0.944	0.0154	0.999	-0.0801	0.634	-0.137	0.0222	-0.0403	0.823	-0.00169	0.999	-0.0838	0.79	-0.0678	0.64
ENST00000463151	ENSG00000066135	KDM4A	protein_coding	1	1	p34.1	44115829	44171186	lysine (K)-specific demethylase 4A [Source:HGNC Symbol;Acc:22978]	-0.0928	0.869	-0.161	0.867	-0.167	1	0.204	0.3	-0.083	0.868	0.321	0.873	0.241	0.963	-0.219	0.938	0.411	0.804	-0.683	0.882	-0.694	0.872	0.161	0.943	-0.592	0.72	-0.166	0.925	-0.000932	1	0.201	0.924	0.382	0.838	-0.0111	0.999	0.332	0.943	0.147	0.956	0.0877	0.999	-0.992	0.726	-0.196	0.935	-0.847	0.719	-0.753	0.947	-0.461	0.952	0.54	0.844
ENST00000472265	ENSG00000066135	KDM4A	protein_coding	1	1	p34.1	44115829	44171186	lysine (K)-specific demethylase 4A [Source:HGNC Symbol;Acc:22978]	-0.156	0.47	-0.0293	0.962	0.0498	1	0.0143	0.941	0.0016	0.998	-0.118	0.935	-0.426	0.824	-0.0202	0.991	-0.0541	0.966	0.0334	0.994	0.39	0.871	-0.0692	0.961	-0.6	0.406	-0.351	0.582	-0.263	0.882	-0.24	0.795	0.0664	0.958	0.0616	0.991	0.241	0.92	0.295	0.805	-0.439	0.999	-0.469	0.788	0.292	0.773	0.243	0.885	-0.838	0.78	0.305	0.944	-0.0795	0.97
ENST00000481296	ENSG00000066135	KDM4A	protein_coding	1	1	p34.1	44115829	44171186	lysine (K)-specific demethylase 4A [Source:HGNC Symbol;Acc:22978]	-0.0899	0.745	-0.245	0.535	0.127	1	-0.048	0.755	0.0416	0.894	-0.0586	0.971	0.121	0.971	-0.0182	0.992	-0.173	0.865	-0.438	0.858	-0.045	0.992	-0.316	0.626	-0.183	0.877	0.204	0.804	-0.241	0.9	0.159	0.885	-0.177	0.875	0.58	0.828	-0.716	0.674	0.0731	0.962	-0.4	0.999	0.00846	0.998	-0.0524	0.971	-0.408	0.774	-0.361	0.96	-1.55	0.157	0.299	0.849
ENST00000485249	ENSG00000066135	KDM4A	protein_coding	1	1	p34.1	44115829	44171186	lysine (K)-specific demethylase 4A [Source:HGNC Symbol;Acc:22978]	0.0474	0.936	0.117	0.9	-0.0986	1	0.0217	0.947	0.138	0.638	-0.0158	0.996	-0.238	0.96	-0.197	0.94	0.247	0.887	-0.175	0.98	0.148	0.984	0.0249	0.993	0.0278	0.993	0.449	0.705	0.00624	0.999	0.246	0.894	0.784	0.538	-0.952	0.827	-0.188	0.966	-0.179	0.941	-0.0897	0.999	0.937	0.718	-0.672	0.646	1.44	0.382	0.732	0.942	-0.742	0.904	0.211	0.948
ENST00000372651	ENSG00000066136	NFYC	protein_coding	1	1	p34.2	41157320	41237275	nuclear transcription factor Y, gamma [Source:HGNC Symbol;Acc:7806]	0.015	0.988	-0.0659	0.964	-0.133	1	0.092	0.812	-0.017	0.989	-0.188	0.959	-0.394	0.953	0.313	0.933	0.712	0.721	0.324	0.972	-0.904	0.878	-0.325	0.902	0.717	0.757	-0.265	0.906	0.0405	0.996	0.135	0.966	0.108	0.972	1.16	0.866	0.182	0.979	-0.93	0.726	0.71	0.999	-0.998	0.823	-0.347	0.91	0.0483	0.993	-0.487	0.98	0.657	0.951	-0.833	0.813
ENST00000372652	ENSG00000066136	NFYC	protein_coding	1	1	p34.2	41157320	41237275	nuclear transcription factor Y, gamma [Source:HGNC Symbol;Acc:7806]	-0.0629	0.781	-0.0523	0.908	-0.00206	1	-0.0101	0.949	0.0293	0.91	0.0987	0.931	-0.272	0.873	-0.536	0.427	0.0716	0.939	0.232	0.925	-0.11	0.971	0.225	0.682	-0.00646	0.996	-0.122	0.86	-0.212	0.88	-0.0583	0.954	0.0946	0.92	-0.36	0.879	-0.0019	0.999	-0.123	0.912	0.0653	0.999	0.319	0.831	-0.0954	0.928	0.166	0.905	0.17	0.98	-0.164	0.964	-0.646	0.408
ENST00000372653	ENSG00000066136	NFYC	protein_coding	1	1	p34.2	41157320	41237275	nuclear transcription factor Y, gamma [Source:HGNC Symbol;Acc:7806]	0.0945	0.85	-0.0937	0.921	-0.122	1	-0.104	0.641	0.0773	0.863	-0.0939	0.971	0.407	0.916	0.634	0.721	-0.373	0.804	0.537	0.906	0.296	0.96	0.135	0.949	-0.213	0.921	-0.745	0.416	-0.0518	0.992	0.507	0.705	-0.0453	0.984	0.761	0.872	0.588	0.866	-0.42	0.835	-0.544	0.999	0.11	0.982	-0.024	0.992	-0.0395	0.991	-0.938	0.904	0.0225	0.998	-0.501	0.839
ENST00000372654	ENSG00000066136	NFYC	protein_coding	1	1	p34.2	41157320	41237275	nuclear transcription factor Y, gamma [Source:HGNC Symbol;Acc:7806]	0.117	0.868	-0.00361	0.998	0.173	1	-0.303	0.185	0.118	0.837	-0.132	0.97	0.13	0.99	-0.116	0.977	-1.1	0.444	-0.367	0.965	0.462	0.954	1.1	0.253	0.528	0.82	0.453	0.8	0.548	0.895	-0.222	0.935	-0.236	0.929	0.633	0.938	-1.49	0.695	-0.842	0.733	-1.43	0.994	0.677	0.884	0.453	0.86	1.68	0.476	-0.438	0.981	-0.462	0.963	1.41	0.573
ENST00000414185	ENSG00000066136	NFYC	protein_coding	1	1	p34.2	41157320	41237275	nuclear transcription factor Y, gamma [Source:HGNC Symbol;Acc:7806]	-0.0666	0.894	-0.571	0.239	-0.215	1	-0.0163	0.957	0.052	0.919	-0.0284	0.993	0.271	0.948	-0.0119	0.996	-0.399	0.762	-0.763	0.819	0.666	0.846	-0.331	0.791	-0.0495	0.985	0.0259	0.988	-0.245	0.944	0.134	0.943	-0.123	0.948	1.16	0.724	-2.42	0.147	-2.27	0.0164	-0.809	0.999	0.312	0.928	-0.0421	0.985	0.465	0.844	-1.52	0.667	0.0767	0.994	-1.1	0.486
ENST00000424419	ENSG00000066136	NFYC	protein_coding	1	1	p34.2	41157320	41237275	nuclear transcription factor Y, gamma [Source:HGNC Symbol;Acc:7806]	-0.0576	0.737	0.135	0.605	-0.0413	1	-0.000993	0.994	0.0343	0.833	0.0795	0.93	-0.369	0.721	0.0393	0.972	-0.171	0.755	0.16	0.939	-0.256	0.865	0.0892	0.896	0.179	0.775	-0.106	0.845	-0.339	0.655	0.0617	0.937	0.25	0.637	0.168	0.945	0.315	0.797	0.342	0.577	0.214	0.999	-0.177	0.897	0.27	0.622	0.468	0.497	-0.139	0.98	-0.16	0.954	-0.071	0.956
ENST00000425457	ENSG00000066136	NFYC	protein_coding	1	1	p34.2	41157320	41237275	nuclear transcription factor Y, gamma [Source:HGNC Symbol;Acc:7806]	0.0199	0.982	0.267	0.81	-0.249	1	-0.102	0.764	0.0136	0.99	-0.138	0.969	0.502	0.927	-0.191	0.959	-0.492	0.813	0.756	0.901	0.239	0.98	-0.153	0.961	-0.107	0.975	-0.206	0.925	0.0811	0.99	-0.0715	0.982	-0.73	0.716	0.664	0.934	0.236	0.969	-0.0204	0.996	1.84	0.95	0.356	0.947	-0.843	0.675	0.061	0.99	0.792	0.96	0.577	0.952	0.00341	1
ENST00000440226	ENSG00000066136	NFYC	protein_coding	1	1	p34.2	41157320	41237275	nuclear transcription factor Y, gamma [Source:HGNC Symbol;Acc:7806]	0.0377	0.936	-0.168	0.795	0.00831	1	0.0386	0.864	0.0342	0.946	-0.346	0.755	0.127	0.979	0.472	0.753	0.199	0.885	-0.00743	0.999	0.614	0.829	0.0703	0.972	-0.926	0.307	0.0912	0.946	0.0401	0.992	0.0805	0.963	-0.185	0.904	0.384	0.936	0.0926	0.98	-1.38	0.144	-0.25	0.999	0.87	0.64	-0.00473	0.998	-0.618	0.724	-0.286	0.98	-0.624	0.896	0.154	0.953
ENST00000447388	ENSG00000066136	NFYC	protein_coding	1	1	p34.2	41157320	41237275	nuclear transcription factor Y, gamma [Source:HGNC Symbol;Acc:7806]	0.0272	0.672	0.066	0.488	0.000714	1	0.00931	0.821	0.00498	0.963	0.0866	0.609	0.0571	0.927	0.0127	0.978	0.098	0.598	0.00416	0.997	0.0703	0.927	-0.0479	0.835	0.0426	0.888	-0.0125	0.964	0.0233	0.971	-0.0352	0.902	0.0283	0.925	0.215	0.67	0.148	0.746	0.158	0.491	0.127	0.999	-0.0794	0.88	-0.0393	0.902	0.0858	0.821	0.0924	0.958	0.132	0.876	-0.141	0.645
ENST00000456393	ENSG00000066136	NFYC	protein_coding	1	1	p34.2	41157320	41237275	nuclear transcription factor Y, gamma [Source:HGNC Symbol;Acc:7806]	0.211	0.657	-0.0159	0.99	0.0757	1	0.213	0.313	-0.104	0.829	0.584	0.672	-0.444	0.923	0.651	0.768	0.117	0.961	-0.184	0.982	0.679	0.889	0.307	0.87	0.306	0.896	0.415	0.781	-0.0724	0.99	-0.0397	0.988	-0.0437	0.986	-0.601	0.929	-2.26	0.365	-1.31	0.427	0.663	0.999	0.986	0.754	-0.904	0.558	0.79	0.764	0.887	0.935	0.633	0.938	0.986	0.679
ENST00000467203	ENSG00000066136	NFYC	protein_coding	1	1	p34.2	41157320	41237275	nuclear transcription factor Y, gamma [Source:HGNC Symbol;Acc:7806]	0.0623	0.64	0.0258	0.936	-0.0662	1	0.0976	0.0518	-0.0514	0.537	0.17	0.661	0.163	0.892	0.222	0.704	0.14	0.768	-0.0586	0.979	-0.132	0.939	0.144	0.713	-0.0312	0.969	-0.0541	0.917	0.222	0.772	-0.0994	0.859	0.0308	0.964	0.301	0.835	0.019	0.991	-0.0366	0.965	-0.0751	0.999	0.0495	0.974	0.183	0.722	0.0257	0.981	-0.119	0.98	0.172	0.942	-0.267	0.702
ENST00000488635	ENSG00000066136	NFYC	protein_coding	1	1	p34.2	41157320	41237275	nuclear transcription factor Y, gamma [Source:HGNC Symbol;Acc:7806]	-0.0616	0.928	0.424	0.594	0.0466	1	0.232	0.276	-0.0556	0.938	0.482	0.782	-0.472	0.92	-0.0161	0.996	-0.28	0.892	-0.861	0.852	-0.327	0.964	-0.237	0.916	0.158	0.954	0.486	0.737	0.796	0.774	-0.406	0.834	1.57	0.162	-1.64	0.679	0.841	0.832	-0.437	0.862	-0.433	0.999	0.887	0.799	0.735	0.68	0.797	0.771	1.36	0.852	1.22	0.83	-0.254	0.948
ENST00000496608	ENSG00000066136	NFYC	protein_coding	1	1	p34.2	41157320	41237275	nuclear transcription factor Y, gamma [Source:HGNC Symbol;Acc:7806]	-0.142	0.842	-0.519	0.579	0.127	1	-0.187	0.526	0.183	0.67	0.0479	0.992	1.42	0.7	0.478	0.884	-0.607	0.765	0.626	0.934	-0.856	0.881	-0.751	0.602	-0.141	0.967	-1.2	0.334	-0.525	0.908	-0.0483	0.988	-0.701	0.747	1.6	0.767	-0.369	0.953	-0.381	0.904	0.745	0.999	-1.3	0.723	-1.62	0.285	-1.86	0.442	-1.84	0.803	0.0289	0.998	-0.01	0.999
ENST00000525349	ENSG00000066136	NFYC	protein_coding	1	1	p34.2	41157320	41237275	nuclear transcription factor Y, gamma [Source:HGNC Symbol;Acc:7806]	-0.0459	0.888	0.0582	0.92	0.0743	1	-0.0213	0.906	0.0382	0.904	-0.0666	0.967	-0.08	0.983	0.0247	0.99	-0.128	0.907	-0.0791	0.986	-0.113	0.979	0.284	0.676	-0.131	0.921	0.141	0.875	-0.361	0.81	0.00395	0.998	-0.212	0.84	0.347	0.919	0.393	0.852	0.749	0.37	0.506	0.999	0.318	0.877	-0.124	0.925	-0.237	0.889	-0.277	0.973	-0.603	0.839	-0.221	0.898
ENST00000372565	ENSG00000066185	ZMYND12	protein_coding	1	-1	p34.2	42896000	42921938	zinc finger, MYND-type containing 12 [Source:HGNC Symbol;Acc:21192]	0.327	0.19	0.489	0.285	-0.0796	1	0.55	2.68e-07	-0.18	0.26	0.269	0.857	0.478	0.871	0.588	0.692	0.234	0.867	0.246	0.963	0.167	0.977	0.348	0.737	0.641	0.565	0.0634	0.967	0.193	0.955	0.365	0.769	-0.126	0.942	1.26	0.623	1.04	0.641	-0.144	0.943	-0.268	0.999	0.0479	0.991	1.38	0.0619	0.842	0.609	0.575	0.947	0.981	0.784	-0.213	0.936
ENST00000461083	ENSG00000066185	ZMYND12	protein_coding	1	-1	p34.2	42896000	42921938	zinc finger, MYND-type containing 12 [Source:HGNC Symbol;Acc:21192]	0.266	0.335	-0.0863	0.914	0.0458	1	0.0211	0.937	-0.0192	0.976	0.348	0.776	0.787	0.733	-0.312	0.87	0.318	0.806	0.391	0.929	0.475	0.897	0.219	0.877	-0.0163	0.995	0.5	0.571	0.131	0.97	0.0829	0.964	0.121	0.944	0.363	0.947	-0.782	0.758	-0.129	0.95	-0.145	0.999	-0.165	0.963	0.493	0.706	-0.842	0.612	0.84	0.894	-0.0105	0.999	-0.693	0.698
ENST00000475426	ENSG00000066185	ZMYND12	protein_coding	1	-1	p34.2	42896000	42921938	zinc finger, MYND-type containing 12 [Source:HGNC Symbol;Acc:21192]	-0.0289	0.953	0.143	0.832	0.121	1	0.0681	0.725	0.0321	0.95	0.233	0.876	-0.128	0.979	-0.849	0.45	-0.641	0.455	0.695	0.81	-0.179	0.972	-0.0517	0.981	0.234	0.878	0.207	0.856	-0.00162	1	0.163	0.916	0.238	0.87	-0.208	0.973	-0.7	0.776	0.129	0.947	-0.244	0.999	0.191	0.952	0.277	0.853	-0.124	0.961	0.847	0.877	0.832	0.825	0.333	0.878
ENST00000611861	ENSG00000066185	ZMYND12	protein_coding	1	-1	p34.2	42896000	42921938	zinc finger, MYND-type containing 12 [Source:HGNC Symbol;Acc:21192]	-0.126	0.861	0.0938	0.946	0.393	0.988	0.0657	0.868	0.0546	0.951	0.074	0.987	0.676	0.897	-0.262	0.943	-0.941	0.567	-0.241	0.98	0.601	0.933	0.283	0.914	-1.3	0.446	-0.316	0.879	0.241	0.966	-0.204	0.943	1.38	0.377	-0.72	0.93	-0.291	0.963	-0.259	0.938	0.344	0.999	1.6	0.61	-0.95	0.637	-0.393	0.925	-0.526	0.978	-0.329	0.979	1.18	0.687
ENST00000264938	ENSG00000066230	SLC9A3	protein_coding	5	-1	p15.33	473425	524447	solute carrier family 9, subfamily A (NHE3, cation proton antiporter 3), member 3 [Source:HGNC Symbol;Acc:11073]	0.0665	0.906	-0.157	0.861	0.0647	1	0.0274	0.932	-0.109	0.771	0.454	0.744	0.271	0.954	-0.271	0.914	0.0959	0.964	0.455	0.933	-0.406	0.942	-0.185	0.925	-0.0949	0.97	-0.547	0.625	0.907	0.648	0.0524	0.983	0.366	0.835	0.431	0.948	-0.667	0.851	0.269	0.908	-0.401	0.999	-0.372	0.923	-1.5	0.116	-0.816	0.712	-0.544	0.966	1.03	0.834	0.467	0.861
ENST00000264051	ENSG00000066248	NGEF	protein_coding	2	-1	q37.1	233743396	233877982	neuronal guanine nucleotide exchange factor [Source:HGNC Symbol;Acc:7807]	-0.289	0.000729	-0.564	9.26e-05	0.0649	1	-0.069	0.308	-0.0199	0.924	-0.304	0.316	-0.137	0.927	-0.247	0.708	-0.314	0.421	-0.362	0.778	-0.167	0.928	-0.337	0.171	-0.342	0.449	-0.329	0.303	-0.238	0.788	-0.406	0.23	-0.721	0.0126	-0.287	0.872	-0.579	0.513	-0.707	0.0908	-0.32	0.999	-0.689	0.249	-0.616	0.0553	-0.76	0.131	-0.224	0.958	-0.511	0.695	-0.784	0.0861
ENST00000373552	ENSG00000066248	NGEF	protein_coding	2	-1	q37.1	233743396	233877982	neuronal guanine nucleotide exchange factor [Source:HGNC Symbol;Acc:7807]	-0.305	0.000172	-0.55	6.96e-05	0.042	1	-0.0659	0.313	-0.0159	0.943	-0.344	0.182	-0.133	0.927	-0.361	0.489	-0.235	0.579	-0.34	0.785	-0.136	0.943	-0.329	0.161	-0.395	0.335	-0.346	0.243	-0.374	0.551	-0.36	0.294	-0.735	0.00679	-0.246	0.893	-0.598	0.464	-0.509	0.267	-0.418	0.981	-0.612	0.316	-0.751	0.00694	-0.75	0.117	-0.372	0.882	-0.331	0.858	-0.734	0.0995
ENST00000409079	ENSG00000066248	NGEF	protein_coding	2	-1	q37.1	233743396	233877982	neuronal guanine nucleotide exchange factor [Source:HGNC Symbol;Acc:7807]	-0.111	0.805	-0.43	0.446	-0.377	0.869	0.0147	0.962	-0.133	0.612	-0.371	0.79	-0.569	0.859	0.314	0.885	-0.38	0.783	-0.141	0.984	-0.168	0.979	0.0211	0.994	0.19	0.926	-0.178	0.902	0.204	0.958	-0.143	0.94	-1.23	0.164	-0.776	0.859	0.322	0.934	-2.06	0.039	0.218	0.999	0.553	0.856	-0.335	0.847	-0.45	0.854	0.205	0.987	0.163	0.985	-1.34	0.358
ENST00000424488	ENSG00000066248	NGEF	protein_coding	2	-1	q37.1	233743396	233877982	neuronal guanine nucleotide exchange factor [Source:HGNC Symbol;Acc:7807]	-0.238	0.697	-0.553	0.552	-0.0731	1	-0.354	0.131	0.2	0.624	-0.652	0.73	-0.265	0.974	0.228	0.954	0.191	0.947	-0.11	0.992	-0.711	0.915	-1.38	0.135	-0.148	0.966	0.195	0.934	0.109	0.988	-0.0779	0.982	-2.25	0.0685	-0.245	0.984	1.08	0.818	-0.224	0.949	-0.575	0.999	-1.58	0.632	-0.683	0.777	-0.516	0.9	-1.59	0.862	0.417	0.972	0.0914	0.986
ENST00000461944	ENSG00000066248	NGEF	protein_coding	2	-1	q37.1	233743396	233877982	neuronal guanine nucleotide exchange factor [Source:HGNC Symbol;Acc:7807]	-0.102	0.559	0.00467	0.993	-0.033	1	0.0258	0.837	-0.0736	0.518	-0.104	0.919	-0.0538	0.985	-0.223	0.811	-0.173	0.805	0.0715	0.983	0.0811	0.98	-0.069	0.943	-0.24	0.735	-0.0834	0.906	-0.137	0.932	-0.191	0.781	-0.225	0.751	0.398	0.847	0.0207	0.993	-0.189	0.842	0.477	0.997	-0.045	0.984	0.0503	0.963	-0.326	0.752	0.396	0.92	0.158	0.963	-0.663	0.351
ENST00000489127	ENSG00000066248	NGEF	protein_coding	2	-1	q37.1	233743396	233877982	neuronal guanine nucleotide exchange factor [Source:HGNC Symbol;Acc:7807]	-0.439	0.00933	-1.12	2.72e-05	0.102	1	-0.109	0.42	0.057	0.853	-0.449	0.508	-0.292	0.913	-0.362	0.789	-0.271	0.793	-0.686	0.774	-0.308	0.929	-0.56	0.261	-0.436	0.661	-0.402	0.58	-0.598	0.658	-0.461	0.586	-0.875	0.193	-0.733	0.792	-0.736	0.71	-1.34	0.0833	-1.24	0.834	-1.04	0.425	-0.44	0.668	-2.01	0.0122	-0.136	0.989	-2.17	0.0236	-1.59	0.0517
ENST00000367409	ENSG00000066279	ASPM	protein_coding	1	-1	q31.3	197053258	197115824	asp (abnormal spindle) homolog, microcephaly associated (Drosophila) [Source:HGNC Symbol;Acc:19048]	0.254	0.324	0.698	0.0543	-0.273	0.934	-0.123	0.431	0.0839	0.774	0.027	0.992	-0.0412	0.994	0.148	0.944	-0.0257	0.989	-0.246	0.959	0.943	0.635	0.18	0.9	0.488	0.672	0.739	0.272	0.423	0.843	0.158	0.918	0.532	0.621	0.164	0.98	0.645	0.798	1.4	0.134	0.864	0.99	1.18	0.436	0.796	0.39	1.83	0.0712	0.419	0.967	-0.355	0.951	0.201	0.936
ENST00000360056	ENSG00000066294	CD84	protein_coding	1	-1	q23.3	160510885	160549306	CD84 molecule [Source:HGNC Symbol;Acc:1704]	0.236	0.588	0.323	0.693	0.0657	1	-0.244	0.205	0.216	0.353	0.26	0.916	0.113	0.988	0.918	0.613	0.209	0.921	0.303	0.966	-0.319	0.963	0.228	0.914	0.0145	0.997	0.0879	0.965	0.501	0.876	0.283	0.889	1.25	0.287	0.342	0.968	0.763	0.841	-0.123	0.965	-0.646	0.999	-0.0108	0.998	0.613	0.73	0.138	0.97	-0.659	0.96	1.23	0.809	0.659	0.806
ENST00000368047	ENSG00000066294	CD84	protein_coding	1	-1	q23.3	160510885	160549306	CD84 molecule [Source:HGNC Symbol;Acc:1704]	0.381	0.316	0.27	0.771	0.0569	1	-0.242	0.243	0.227	0.351	0.0193	0.996	0.645	0.877	-0.102	0.977	0.368	0.847	0.29	0.969	0.482	0.938	0.936	0.279	-0.161	0.952	1.36	0.133	-0.117	0.984	0.467	0.795	-0.178	0.941	-0.79	0.897	-1.33	0.686	0.209	0.941	1.03	0.999	-0.626	0.876	1.6	0.162	2.12	0.215	1	0.922	0.0602	0.997	-0.12	0.978
ENST00000368054	ENSG00000066294	CD84	protein_coding	1	-1	q23.3	160510885	160549306	CD84 molecule [Source:HGNC Symbol;Acc:1704]	0.279	0.462	-0.119	0.905	-0.434	0.862	-0.258	0.143	0.335	0.0307	-0.0184	0.996	0.0613	0.993	0.177	0.951	0.116	0.958	0.45	0.937	0.632	0.888	0.547	0.627	-0.0158	0.996	0.434	0.74	0.676	0.794	0.0122	0.996	0.377	0.838	0.48	0.941	0.685	0.853	0.291	0.903	-1.84	0.854	0.356	0.93	-0.346	0.868	-1.28	0.505	0.291	0.986	-0.27	0.977	-0.0536	0.989
ENST00000466767	ENSG00000066294	CD84	protein_coding	1	-1	q23.3	160510885	160549306	CD84 molecule [Source:HGNC Symbol;Acc:1704]	0.278	0.294	0.331	0.537	0.0713	1	-0.198	0.153	0.203	0.155	0.382	0.729	0.26	0.943	0.853	0.483	0.383	0.745	0.126	0.984	0.245	0.961	0.155	0.923	-0.397	0.767	0.341	0.738	0.201	0.952	0.51	0.633	0.703	0.489	0.455	0.925	0.626	0.818	0.586	0.69	0.2	0.999	0.157	0.965	0.514	0.682	0.162	0.95	-0.221	0.986	0.277	0.965	0.181	0.947
ENST00000534968	ENSG00000066294	CD84	protein_coding	1	-1	q23.3	160510885	160549306	CD84 molecule [Source:HGNC Symbol;Acc:1704]	0.703	0.196	0.345	0.821	0.768	0.847	-0.371	0.251	0.0331	0.982	1.45	0.34	1.42	0.796	0.457	0.92	1.23	0.567	0.716	0.942	0.298	0.982	0.277	0.942	-0.167	0.97	0.751	0.736	-0.452	0.95	1.76	0.334	0.859	0.765	0.0647	0.997	-1.67	0.762	0.64	0.87	4.21	0.611	-1.71	0.715	0.892	0.77	2.67	0.37	-1.78	0.9	-0.649	0.962	0.275	0.965
ENST00000372458	ENSG00000066322	ELOVL1	protein_coding	1	-1	p34.2	43829068	43833696	ELOVL fatty acid elongase 1 [Source:HGNC Symbol;Acc:14418]	0.0372	0.891	-0.018	0.972	0.114	1	0.109	0.206	0.0225	0.943	-0.3	0.572	-0.12	0.96	0.383	0.652	0.0494	0.962	-0.0162	0.996	-0.0505	0.989	-0.114	0.899	0.172	0.85	0.304	0.557	0.308	0.804	-0.205	0.786	-0.333	0.626	-0.639	0.718	1.04	0.325	0.249	0.801	0.0304	0.999	-0.0554	0.983	-0.174	0.854	0.0385	0.982	-0.206	0.977	0.102	0.982	-0.254	0.841
ENST00000413844	ENSG00000066322	ELOVL1	protein_coding	1	-1	p34.2	43829068	43833696	ELOVL fatty acid elongase 1 [Source:HGNC Symbol;Acc:14418]	0.278	0.671	0.225	0.872	0.138	1	0.174	0.619	-0.0413	0.971	-0.0747	0.989	-0.421	0.953	1.11	0.684	0.287	0.922	0.683	0.934	0.0776	0.994	0.198	0.954	-0.0286	0.995	0.863	0.61	-0.225	0.974	0.579	0.814	0.884	0.7	-1.34	0.851	0.162	0.983	1.36	0.591	-0.502	0.999	-0.243	0.973	0.205	0.955	-0.389	0.934	1.48	0.905	-0.625	0.956	1.49	0.627
ENST00000468865	ENSG00000066322	ELOVL1	protein_coding	1	-1	p34.2	43829068	43833696	ELOVL fatty acid elongase 1 [Source:HGNC Symbol;Acc:14418]	0.267	0.612	0.205	0.86	-0.0308	1	0.171	0.542	0.0141	0.99	-0.0926	0.981	0.693	0.885	-0.0801	0.985	-0.176	0.947	0.309	0.971	-0.364	0.964	-0.272	0.913	1.41	0.358	0.58	0.713	0.573	0.883	0.353	0.881	0.201	0.94	0.854	0.904	0.0471	0.995	-0.0565	0.987	1.51	0.983	0.321	0.952	-0.756	0.716	0.0386	0.994	-0.321	0.986	0.371	0.973	0.0376	0.994
ENST00000470769	ENSG00000066322	ELOVL1	protein_coding	1	-1	p34.2	43829068	43833696	ELOVL fatty acid elongase 1 [Source:HGNC Symbol;Acc:14418]	-0.169	0.736	0.0101	0.994	0.203	1	0.0629	0.838	0.000471	1	-0.121	0.968	0.347	0.944	0.213	0.943	-0.303	0.873	-0.511	0.931	-0.161	0.985	0.0635	0.984	-0.465	0.808	-1.18	0.195	0.418	0.908	-0.161	0.945	0.525	0.767	-1.14	0.808	0.487	0.911	0.653	0.759	-0.0799	0.999	-0.29	0.948	0.306	0.894	-1	0.669	-0.233	0.989	1.02	0.864	-0.142	0.972
ENST00000496932	ENSG00000066322	ELOVL1	protein_coding	1	-1	p34.2	43829068	43833696	ELOVL fatty acid elongase 1 [Source:HGNC Symbol;Acc:14418]	-0.116	0.713	-0.0766	0.911	0.0661	1	0.161	0.197	-0.0114	0.985	-0.186	0.902	-0.804	0.635	-0.0898	0.964	0.482	0.577	0.142	0.977	-0.831	0.652	-0.215	0.848	0.268	0.835	-0.105	0.93	0.229	0.927	-0.169	0.901	0.206	0.878	-0.829	0.766	0.239	0.938	-0.0543	0.976	1.08	0.922	-0.384	0.877	-0.356	0.769	-0.418	0.814	-0.132	0.991	-0.156	0.981	-0.0402	0.988
ENST00000621943	ENSG00000066322	ELOVL1	protein_coding	1	-1	p34.2	43829068	43833696	ELOVL fatty acid elongase 1 [Source:HGNC Symbol;Acc:14418]	0.12	0.82	0.298	0.708	0.168	1	0.0701	0.805	0.0596	0.921	-0.442	0.777	0.17	0.979	-0.0749	0.982	0.999	0.364	-0.269	0.969	-0.544	0.911	0.0787	0.978	0.903	0.507	0.235	0.883	0.535	0.857	-0.271	0.89	0.549	0.737	0.954	0.844	0.686	0.854	0.727	0.705	-0.0332	0.999	0.158	0.975	-0.0967	0.97	-0.808	0.734	-0.167	0.992	0.518	0.946	0.794	0.74
ENST00000227163	ENSG00000066336	SPI1	protein_coding	11	-1	p11.2	47376411	47400127	spleen focus forming virus (SFFV) proviral integration oncogene [Source:HGNC Symbol;Acc:11241]	0.344	0.401	0.34	0.7	0.0549	1	-0.272	0.182	0.267	0.224	0.111	0.972	-0.0899	0.991	0.191	0.954	-0.109	0.966	0.28	0.971	0.992	0.804	-0.13	0.964	0.103	0.972	1.42	0.122	0.464	0.902	0.547	0.753	0.243	0.917	0.54	0.941	1.43	0.663	0.792	0.714	-0.236	0.999	0.242	0.962	-0.0151	0.995	0.047	0.991	-1.12	0.908	1.03	0.878	0.79	0.776
ENST00000378538	ENSG00000066336	SPI1	protein_coding	11	-1	p11.2	47376411	47400127	spleen focus forming virus (SFFV) proviral integration oncogene [Source:HGNC Symbol;Acc:11241]	0.58	0.00257	0.65	0.0913	-0.104	1	-0.297	0.0107	0.161	0.33	0.452	0.618	0.531	0.841	1.35	0.184	0.939	0.215	0.458	0.901	0.165	0.976	0.733	0.18	0.57	0.611	0.252	0.821	0.357	0.88	0.583	0.543	0.792	0.388	0.586	0.885	0.584	0.829	0.81	0.513	0.609	0.999	0.32	0.916	0.697	0.502	1.24	0.338	0.8	0.897	0.555	0.914	0.158	0.953
ENST00000533968	ENSG00000066336	SPI1	protein_coding	11	-1	p11.2	47376411	47400127	spleen focus forming virus (SFFV) proviral integration oncogene [Source:HGNC Symbol;Acc:11241]	0.14	0.714	0.0277	0.975	0.176	1	-0.102	0.597	0.0251	0.968	0.101	0.965	0.326	0.928	0.215	0.922	-0.0737	0.969	-0.223	0.968	-0.375	0.934	0.39	0.707	-0.283	0.862	0.63	0.454	0.00742	0.999	0.827	0.349	-0.029	0.989	0.258	0.97	-0.759	0.781	-0.0332	0.989	0.33	0.999	0.662	0.796	-0.231	0.898	0.551	0.79	-1.11	0.815	-0.0364	0.997	0.701	0.71
ENST00000332435	ENSG00000066379	ZNRD1	protein_coding	6	1	p22.1	30026676	30032686	zinc ribbon domain containing 1 [Source:HGNC Symbol;Acc:13182]	0.165	0.213	0.24	0.328	-0.145	0.945	0.0895	0.249	-0.0709	0.512	0.235	0.645	0.0277	0.992	0.177	0.853	0.217	0.717	0.189	0.935	0.131	0.961	0.263	0.518	0.0867	0.929	0.213	0.67	0.178	0.895	0.0973	0.906	0.341	0.541	0.403	0.835	0.322	0.824	0.538	0.376	-0.0324	0.999	0.0934	0.959	0.462	0.35	0.145	0.909	0.132	0.983	0.265	0.93	-0.0274	0.986
ENST00000359374	ENSG00000066379	ZNRD1	protein_coding	6	1	p22.1	30026676	30032686	zinc ribbon domain containing 1 [Source:HGNC Symbol;Acc:13182]	0.341	0.407	0.315	0.728	-0.457	0.897	-0.0417	0.908	-0.00149	0.999	0.239	0.933	0.999	0.776	0.272	0.93	-0.315	0.877	-0.0683	0.994	0.799	0.865	0.761	0.478	-0.214	0.937	0.17	0.932	1.13	0.619	-0.0169	0.995	0.27	0.906	1.27	0.795	0.176	0.975	-0.894	0.666	0.407	0.999	-0.775	0.837	-0.157	0.955	0.457	0.892	0.752	0.955	1.01	0.881	0.954	0.713
ENST00000376782	ENSG00000066379	ZNRD1	protein_coding	6	1	p22.1	30026676	30032686	zinc ribbon domain containing 1 [Source:HGNC Symbol;Acc:13182]	-0.123	0.864	0.129	0.922	0.548	0.874	0.0715	0.852	-0.013	0.991	-0.0528	0.991	-0.691	0.891	0.4	0.904	0.132	0.964	0.00633	0.999	-0.767	0.898	-0.63	0.69	0.508	0.834	0.683	0.659	-0.165	0.98	-0.772	0.671	0.0991	0.973	-0.964	0.891	0.535	0.923	1.88	0.298	-0.017	1	0.241	0.968	0.393	0.888	1.01	0.74	0.0589	0.998	-0.661	0.946	-1.16	0.685
ENST00000471008	ENSG00000066379	ZNRD1	protein_coding	6	1	p22.1	30026676	30032686	zinc ribbon domain containing 1 [Source:HGNC Symbol;Acc:13182]	0.144	0.179	0.113	0.661	-0.00982	1	0.0282	0.758	-0.0495	0.643	0.0555	0.952	-0.0545	0.981	0.284	0.639	0.0597	0.932	0.185	0.916	0.378	0.705	0.224	0.498	0.0647	0.937	0.376	0.204	-0.0395	0.983	0.0529	0.944	0.199	0.713	-0.217	0.915	0.603	0.479	0.162	0.827	-0.392	0.992	0.517	0.469	0.163	0.797	0.435	0.509	0.262	0.944	-0.246	0.916	-0.238	0.778
ENST00000358117	ENSG00000066382	MPPED2	protein_coding	11	-1	p14.1	30406040	30608419	metallophosphoesterase domain containing 2 [Source:HGNC Symbol;Acc:1180]	-0.138	0.0143	-0.425	8.44e-07	-0.0733	0.953	-0.0763	0.0227	-0.00582	0.972	-0.178	0.351	-0.0908	0.92	-0.162	0.685	-0.224	0.322	-0.0595	0.967	-0.278	0.613	-0.0756	0.817	-0.326	0.193	-0.0732	0.811	-0.131	0.822	0.0772	0.836	-0.462	0.00839	-0.0271	0.99	-0.474	0.323	-0.809	0.000124	-0.606	0.384	-0.474	0.165	-0.371	0.0633	-0.658	0.013	-0.185	0.93	-0.299	0.724	-0.304	0.409
ENST00000448418	ENSG00000066382	MPPED2	protein_coding	11	-1	p14.1	30406040	30608419	metallophosphoesterase domain containing 2 [Source:HGNC Symbol;Acc:1180]	-0.2	2.11e-05	-0.376	2.44e-06	0.0626	0.974	0.00303	0.965	-0.0446	0.264	-0.204	0.177	-0.103	0.894	-0.185	0.572	-0.129	0.616	-0.168	0.833	-0.201	0.738	-0.139	0.436	-0.409	0.0375	-0.284	0.0639	-0.251	0.449	-0.127	0.637	-0.5	0.00114	-0.0986	0.938	-0.261	0.641	-0.562	0.00773	-0.495	0.573	-0.251	0.585	-0.333	0.0754	-0.457	0.0992	-0.182	0.92	-0.435	0.355	-0.567	0.0138
ENST00000524636	ENSG00000066382	MPPED2	protein_coding	11	-1	p14.1	30406040	30608419	metallophosphoesterase domain containing 2 [Source:HGNC Symbol;Acc:1180]	-0.0249	0.953	-0.334	0.404	-0.138	1	-0.0961	0.49	0.0425	0.907	-0.259	0.804	0.494	0.816	-0.0276	0.99	-0.0781	0.955	0.221	0.956	0.272	0.941	-0.381	0.571	0.0414	0.982	-0.17	0.863	-0.144	0.96	-0.242	0.824	-0.248	0.832	0.324	0.937	0.0471	0.989	-1.1	0.187	0.249	0.999	-0.0599	0.987	-0.554	0.538	-0.92	0.426	-1.14	0.665	-0.12	0.985	-0.16	0.941
ENST00000524667	ENSG00000066382	MPPED2	protein_coding	11	-1	p14.1	30406040	30608419	metallophosphoesterase domain containing 2 [Source:HGNC Symbol;Acc:1180]	-0.176	0.798	-0.176	0.894	0.143	1	-0.0198	0.967	0.0636	0.943	-0.124	0.974	-0.472	0.939	-0.649	0.829	0.443	0.85	-0.152	0.988	0.131	0.99	-0.247	0.931	-0.773	0.727	0.36	0.863	-0.126	0.986	-0.325	0.904	-0.815	0.7	-0.676	0.938	0.915	0.855	1.19	0.617	0.482	0.999	-0.506	0.925	0.125	0.971	-0.0451	0.993	-0.213	0.992	-1.48	0.83	-0.904	0.789
ENST00000525519	ENSG00000066382	MPPED2	protein_coding	11	-1	p14.1	30406040	30608419	metallophosphoesterase domain containing 2 [Source:HGNC Symbol;Acc:1180]	-0.169	0.301	-0.421	0.0782	0.139	0.993	-0.111	0.208	0.0535	0.777	-0.159	0.864	-0.244	0.898	-0.37	0.675	-0.0713	0.944	0.0246	0.994	-0.328	0.872	-0.057	0.962	-0.0168	0.991	0.151	0.831	-0.592	0.479	-0.191	0.81	-0.504	0.379	-0.0875	0.984	-0.4	0.809	0.00203	0.999	-1.02	0.779	-0.454	0.739	-0.0112	0.993	-0.766	0.349	0.371	0.943	-0.867	0.543	-0.891	0.21
ENST00000526437	ENSG00000066382	MPPED2	protein_coding	11	-1	p14.1	30406040	30608419	metallophosphoesterase domain containing 2 [Source:HGNC Symbol;Acc:1180]	0.11	0.767	0.356	0.469	0.102	1	-0.15	0.31	0.0683	0.846	-0.00827	0.997	-0.0506	0.992	0.167	0.936	-0.0261	0.989	0.271	0.953	-0.229	0.963	-0.0458	0.984	0.368	0.78	-0.0062	0.997	-0.0636	0.987	0.831	0.276	0.419	0.731	-0.714	0.844	0.239	0.945	-0.42	0.788	0.109	0.999	0.339	0.909	0.518	0.663	0.955	0.512	0.513	0.955	0.541	0.917	1.42	0.199
ENST00000312938	ENSG00000066422	ZBTB11	protein_coding	3	-1	q12.3	101367733	101396339	zinc finger and BTB domain containing 11 [Source:HGNC Symbol;Acc:16740]	0.00748	0.903	-0.0463	0.509	-0.0558	0.669	0.0885	1.85e-10	-0.0612	3.79e-06	0.0512	0.727	0.0432	0.922	-0.017	0.956	0.0637	0.653	-0.000127	1	0.024	0.974	0.037	0.817	-0.00957	0.972	-0.0305	0.846	-0.0134	0.98	-0.0663	0.645	-0.128	0.266	0.0637	0.919	-0.143	0.628	-0.0421	0.858	-0.0315	0.999	0.00361	0.995	-0.0688	0.681	-0.0321	0.923	-0.102	0.909	0.0239	0.981	-0.0538	0.85
ENST00000461821	ENSG00000066422	ZBTB11	protein_coding	3	-1	q12.3	101367733	101396339	zinc finger and BTB domain containing 11 [Source:HGNC Symbol;Acc:16740]	-0.00384	0.977	-0.0476	0.781	-0.0461	1	-0.0178	0.737	-0.0126	0.915	-0.0393	0.94	0.111	0.887	-0.0771	0.875	-0.0682	0.845	-0.139	0.876	0.0381	0.98	0.095	0.709	-0.0674	0.866	0.0255	0.944	0.0393	0.965	0.0406	0.923	-0.133	0.659	0.168	0.871	-0.403	0.393	0.0825	0.855	-0.0669	0.999	-0.0224	0.983	-0.0758	0.851	-0.0798	0.895	0.0732	0.98	0.142	0.919	-0.208	0.617
ENST00000471673	ENSG00000066422	ZBTB11	protein_coding	3	-1	q12.3	101367733	101396339	zinc finger and BTB domain containing 11 [Source:HGNC Symbol;Acc:16740]	-0.0226	0.963	-0.395	0.388	-0.0299	1	0.164	0.235	-0.0803	0.788	0.495	0.536	-0.0855	0.987	-0.558	0.686	0.701	0.391	0.188	0.97	-0.0661	0.991	0.262	0.816	-0.3	0.828	0.206	0.854	-0.456	0.819	-0.635	0.465	0.0444	0.979	-0.554	0.89	-0.624	0.806	0.152	0.936	-0.679	0.999	-0.699	0.74	-0.0625	0.974	-0.0835	0.974	-0.343	0.974	-0.32	0.956	-1.18	0.325
ENST00000359366	ENSG00000066427	ATXN3	protein_coding	14	-1	q32.12	92524896	92572965	ataxin 3 [Source:HGNC Symbol;Acc:7106]	0.374	0.386	0.545	0.494	-0.408	0.957	0.123	0.682	0.0413	0.964	0.395	0.865	0.748	0.867	0.4	0.895	0.669	0.694	-0.545	0.936	1.08	0.799	0.486	0.774	-0.00272	0.999	0.837	0.512	-0.238	0.964	0.29	0.903	-0.0844	0.975	1.36	0.791	0.995	0.81	0.698	0.778	-1.21	0.999	1.08	0.761	0.639	0.762	1.25	0.622	0.661	0.967	0.793	0.927	-0.177	0.968
ENST00000393287	ENSG00000066427	ATXN3	protein_coding	14	-1	q32.12	92524896	92572965	ataxin 3 [Source:HGNC Symbol;Acc:7106]	0.173	0.878	-0.647	0.673	0.197	1	0.362	0.371	-0.39	0.401	-1.31	0.554	1.34	0.852	0.296	0.96	0.493	0.895	-0.0395	0.998	-0.033	0.998	-0.855	0.752	0.766	0.84	-0.328	0.925	-0.0172	0.999	1.59	0.516	-0.794	0.827	-0.0834	0.997	0.905	0.913	-0.46	0.928	0.558	0.999	-0.0259	0.998	-0.00989	0.998	-0.358	0.957	-1.25	0.96	-1.48	0.913	-4.11	0.139
ENST00000429774	ENSG00000066427	ATXN3	protein_coding	14	-1	q32.12	92524896	92572965	ataxin 3 [Source:HGNC Symbol;Acc:7106]	-0.242	0.664	-1.35	0.0215	-0.406	0.969	0.135	0.666	0.0611	0.941	-0.398	0.873	-0.0915	0.992	0.209	0.955	-0.145	0.958	0.859	0.88	0.525	0.943	-0.159	0.96	-0.769	0.703	-0.695	0.642	-0.387	0.937	-1.61	0.165	-1.99	0.0963	-0.334	0.976	-0.371	0.949	-2.79	0.0592	-0.385	0.999	-0.223	0.97	-1.13	0.517	-1.3	0.627	-1.02	0.936	-4.21	0.0243	-1.07	0.71
ENST00000454964	ENSG00000066427	ATXN3	protein_coding	14	-1	q32.12	92524896	92572965	ataxin 3 [Source:HGNC Symbol;Acc:7106]	-0.246	0.323	-0.332	0.484	0.138	1	-0.113	0.463	0.0119	0.985	-0.347	0.736	-0.2	0.955	-0.205	0.913	-0.0929	0.953	-0.287	0.945	-0.226	0.961	-0.235	0.839	-0.217	0.885	-0.279	0.778	-0.018	0.997	-0.594	0.492	-0.113	0.942	0.101	0.989	-0.308	0.919	-0.566	0.669	-0.559	0.999	-0.924	0.581	-0.255	0.862	0.147	0.951	0.0951	0.993	-0.205	0.975	-1.07	0.379
ENST00000504047	ENSG00000066427	ATXN3	protein_coding	14	-1	q32.12	92524896	92572965	ataxin 3 [Source:HGNC Symbol;Acc:7106]	0.277	0.583	-0.392	0.676	0.134	1	0.00395	0.993	0.193	0.581	0.0201	0.996	0.674	0.886	0.675	0.792	0.381	0.859	0.613	0.927	-0.185	0.985	0.473	0.788	0.0517	0.989	-0.723	0.605	-0.163	0.979	1.23	0.344	-0.633	0.754	-1.41	0.784	-0.219	0.97	0.94	0.678	-0.308	0.999	-0.847	0.834	0.0314	0.992	-0.51	0.888	-0.718	0.965	-1.01	0.897	0.373	0.925
ENST00000507965	ENSG00000066427	ATXN3	protein_coding	14	-1	q32.12	92524896	92572965	ataxin 3 [Source:HGNC Symbol;Acc:7106]	-0.0553	0.893	0.0841	0.906	0.172	1	0.0449	0.827	-0.0302	0.951	-0.0278	0.991	0.564	0.812	0.0919	0.965	-0.623	0.444	-0.715	0.788	0.271	0.951	0.0026	0.999	0.0185	0.994	0.253	0.803	-0.0182	0.997	-0.425	0.672	0.0928	0.953	0.666	0.846	0.402	0.886	-0.564	0.666	-0.583	0.999	0.575	0.795	0.201	0.897	-0.00329	0.999	0.302	0.977	0.559	0.905	-0.723	0.628
ENST00000511362	ENSG00000066427	ATXN3	protein_coding	14	-1	q32.12	92524896	92572965	ataxin 3 [Source:HGNC Symbol;Acc:7106]	-0.401	0.22	-0.336	0.662	0.0492	1	-0.303	0.0728	0.152	0.622	-0.664	0.55	-0.916	0.77	-0.379	0.879	-0.241	0.901	-0.477	0.934	-0.227	0.974	-0.182	0.933	0.175	0.943	-0.442	0.738	-0.425	0.9	-0.631	0.653	-0.376	0.841	-0.396	0.957	-0.766	0.832	-1.03	0.538	-0.425	0.999	-1.57	0.451	0.756	0.623	1.04	0.627	0.237	0.987	-0.355	0.966	-0.814	0.733
ENST00000532032	ENSG00000066427	ATXN3	protein_coding	14	-1	q32.12	92524896	92572965	ataxin 3 [Source:HGNC Symbol;Acc:7106]	-0.293	0.512	-0.455	0.571	-0.0784	1	-0.0675	0.84	0.00502	0.997	-0.238	0.935	-0.929	0.804	0.042	0.991	0.565	0.741	-0.214	0.979	-0.108	0.99	0.315	0.877	-0.781	0.654	-0.733	0.561	-0.38	0.928	-0.767	0.619	-1.31	0.313	-0.454	0.956	0.00303	1	0.402	0.879	-0.116	0.999	-0.0184	0.998	-0.322	0.898	-0.324	0.929	-1.25	0.887	-0.588	0.946	-1.03	0.685
ENST00000553309	ENSG00000066427	ATXN3	protein_coding	14	-1	q32.12	92524896	92572965	ataxin 3 [Source:HGNC Symbol;Acc:7106]	0.198	0.79	0.227	0.871	-0.335	1	0.112	0.783	0.0668	0.947	-0.162	0.969	1.07	0.831	0.276	0.948	-0.56	0.82	1.17	0.849	1.15	0.843	-0.587	0.781	0.138	0.971	-0.376	0.871	-0.234	0.972	0.297	0.923	-0.495	0.861	2.9	0.452	0.959	0.863	-2.89	0.11	-0.47	0.999	0.854	0.872	0.271	0.938	0.78	0.848	0.126	0.996	0.237	0.988	0.227	0.967
ENST00000554491	ENSG00000066427	ATXN3	protein_coding	14	-1	q32.12	92524896	92572965	ataxin 3 [Source:HGNC Symbol;Acc:7106]	0.031	0.972	-0.0539	0.97	-0.0363	1	0.215	0.44	-0.112	0.861	-0.564	0.787	0.967	0.829	0.261	0.944	0.321	0.898	-0.0904	0.993	-0.6	0.934	0.877	0.487	0.224	0.944	-0.336	0.871	-0.212	0.972	-0.506	0.821	0.389	0.88	-0.325	0.977	-0.848	0.865	1.39	0.516	-0.606	0.999	0.155	0.983	-0.16	0.961	0.546	0.889	-0.583	0.977	0.637	0.951	-1.19	0.684
ENST00000556374	ENSG00000066427	ATXN3	protein_coding	14	-1	q32.12	92524896	92572965	ataxin 3 [Source:HGNC Symbol;Acc:7106]	-0.0565	0.925	-0.242	0.77	-0.0109	1	-0.0339	0.915	-0.0809	0.869	-0.502	0.709	-0.774	0.814	-0.276	0.915	-0.193	0.923	-0.192	0.979	1.31	0.597	-0.48	0.694	0.73	0.618	-0.577	0.613	0.344	0.923	-0.0106	0.996	-0.0748	0.973	1.48	0.666	0.657	0.859	-1.36	0.344	-0.857	0.999	-0.052	0.992	-0.639	0.689	-0.431	0.882	-1.38	0.801	-0.0279	0.998	0.0182	0.997
ENST00000556898	ENSG00000066427	ATXN3	protein_coding	14	-1	q32.12	92524896	92572965	ataxin 3 [Source:HGNC Symbol;Acc:7106]	-0.0849	0.915	-0.282	0.809	-0.448	0.959	0.211	0.458	-0.13	0.824	-0.0294	0.995	0.782	0.876	-0.287	0.938	-0.874	0.617	-0.554	0.943	0.133	0.99	0.842	0.526	0.108	0.976	0.103	0.968	-0.35	0.951	-0.809	0.664	-0.85	0.675	0.997	0.89	-1	0.833	-0.374	0.907	-1.32	0.999	0.328	0.954	1.02	0.61	0.321	0.941	-1.28	0.911	-0.801	0.936	-0.14	0.979
ENST00000557311	ENSG00000066427	ATXN3	protein_coding	14	-1	q32.12	92524896	92572965	ataxin 3 [Source:HGNC Symbol;Acc:7106]	0.215	0.707	-0.0505	0.97	-0.067	1	-0.172	0.538	0.167	0.688	0.141	0.968	1.29	0.718	-1.1	0.606	-0.0628	0.983	1.6	0.691	0.238	0.979	0.292	0.903	-0.157	0.96	0.511	0.759	-0.444	0.921	0.0587	0.985	-1.23	0.424	0.124	0.991	0.298	0.96	0.743	0.768	1.3	0.999	-0.432	0.932	1.57	0.261	-1.26	0.634	-0.293	0.987	-0.24	0.984	-1.13	0.68
ENST00000558190	ENSG00000066427	ATXN3	protein_coding	14	-1	q32.12	92524896	92572965	ataxin 3 [Source:HGNC Symbol;Acc:7106]	-0.033	0.642	0.0204	0.899	0.00592	1	-0.011	0.812	-0.0176	0.793	-0.0233	0.958	-0.0248	0.982	-0.0447	0.918	-0.0274	0.936	-0.118	0.868	-0.0755	0.933	0.0135	0.976	0.0027	0.996	-0.0449	0.857	-0.0109	0.99	-0.00938	0.982	0.0719	0.803	-0.0468	0.973	0.112	0.853	0.00881	0.984	-0.0766	0.999	0.0712	0.912	0.118	0.642	0.0262	0.962	-0.0403	0.987	0.0483	0.974	-0.0675	0.891
ENST00000568290	ENSG00000066427	ATXN3	protein_coding	14	-1	q32.12	92524896	92572965	ataxin 3 [Source:HGNC Symbol;Acc:7106]	0.00615	0.991	-0.0274	0.974	0.0763	1	0.0748	0.699	0.0101	0.988	0.139	0.946	-0.0368	0.996	0.0944	0.967	0.205	0.882	-0.233	0.964	-0.132	0.982	-0.214	0.872	-0.23	0.884	0.593	0.441	-0.149	0.964	0.0324	0.986	-0.501	0.66	-0.896	0.778	0.189	0.958	-0.0926	0.964	0.304	0.999	-0.231	0.942	0.0795	0.967	0.169	0.946	0.236	0.984	0.305	0.959	0.136	0.96
ENST00000617719	ENSG00000066427	ATXN3	protein_coding	14	-1	q32.12	92524896	92572965	ataxin 3 [Source:HGNC Symbol;Acc:7106]	-0.14	0.84	-1.05	0.118	-0.0707	1	0.0733	0.848	0.0479	0.96	0.554	0.787	-0.828	0.863	-0.242	0.948	-0.296	0.906	-0.434	0.959	-0.3	0.973	-0.511	0.784	0.0456	0.991	0.139	0.954	0.24	0.966	0.0905	0.978	-1.11	0.518	-0.825	0.914	-1.09	0.808	-1.44	0.485	-2.51	0.829	-0.301	0.958	-0.957	0.629	-1.93	0.403	0.557	0.977	-1.56	0.798	-0.353	0.936
ENST00000163416	ENSG00000066455	GOLGA5	protein_coding	14	1	q32.12	93260576	93306308	golgin A5 [Source:HGNC Symbol;Acc:4428]	0.0125	0.771	0.0263	0.7	0.0151	1	0.0418	0.000913	-0.00161	0.983	-0.0109	0.964	-0.0152	0.978	-0.0208	0.931	0.0391	0.772	-0.0347	0.945	0.0538	0.892	0.0546	0.534	0.0246	0.896	0.0436	0.684	0.0322	0.917	-0.0287	0.855	0.0922	0.373	0.0277	0.969	0.0967	0.719	0.0182	0.934	-0.0906	0.999	0.0548	0.856	0.057	0.684	0.0655	0.755	-0.1	0.875	0.0709	0.901	-0.0028	0.993
ENST00000554700	ENSG00000066455	GOLGA5	protein_coding	14	1	q32.12	93260576	93306308	golgin A5 [Source:HGNC Symbol;Acc:4428]	0.137	0.814	0.352	0.686	-0.226	1	0.0201	0.959	0.052	0.945	0.1	0.975	-0.202	0.978	0.0463	0.99	0.526	0.76	-0.127	0.988	-0.0867	0.993	0.382	0.83	0.11	0.97	0.983	0.361	-0.433	0.912	0.209	0.93	0.456	0.822	0.581	0.936	0.0675	0.991	0.432	0.865	-0.173	0.999	-0.494	0.911	1.05	0.486	1.03	0.683	0.658	0.965	0.172	0.989	0.0885	0.984
ENST00000555793	ENSG00000066455	GOLGA5	protein_coding	14	1	q32.12	93260576	93306308	golgin A5 [Source:HGNC Symbol;Acc:4428]	0.0335	0.939	-0.0226	0.976	0.196	0.998	0.0551	0.769	0.0272	0.957	0.156	0.928	0.162	0.965	-0.23	0.896	0.256	0.827	-0.236	0.957	-0.213	0.962	-0.178	0.891	-0.105	0.95	0.366	0.662	0.392	0.844	0.000371	1	0.354	0.76	0.785	0.793	-0.0471	0.99	0.87	0.406	-0.867	0.982	-0.195	0.947	-0.363	0.768	-0.493	0.774	-0.257	0.98	0.223	0.971	-0.258	0.904
ENST00000346997	ENSG00000066468	FGFR2	protein_coding	10	-1	q26.13	123237848	123357972	fibroblast growth factor receptor 2 [Source:HGNC Symbol;Acc:3689]	0.358	0.636	0.824	0.473	-0.307	1	-0.606	0.0294	0.0978	0.928	0.965	0.663	2.42	0.531	-0.141	0.98	0.157	0.969	-0.138	0.992	0.199	0.989	0.351	0.922	0.271	0.95	0.515	0.845	-0.942	0.856	0.284	0.94	1.28	0.611	3.24	0.511	-1.13	0.864	0.0913	0.985	-1.39	0.999	0.798	0.908	0.0302	0.994	2.73	0.371	3.91	0.438	0.0538	0.998	-0.544	0.924
ENST00000356226	ENSG00000066468	FGFR2	protein_coding	10	-1	q26.13	123237848	123357972	fibroblast growth factor receptor 2 [Source:HGNC Symbol;Acc:3689]	-0.238	0.155	-0.26	0.46	0.153	0.998	0.252	0.00138	-0.0342	0.913	-0.419	0.416	-0.476	0.776	-0.0384	0.983	0.0543	0.964	-0.351	0.888	-0.625	0.679	-0.311	0.596	0.0807	0.951	0.158	0.846	-0.083	0.974	-0.602	0.27	-0.447	0.543	-0.502	0.847	0.813	0.581	-0.667	0.417	-0.272	0.999	-0.566	0.696	-0.123	0.921	-0.45	0.721	-0.481	0.926	-0.0978	0.986	-0.0684	0.974
ENST00000357555	ENSG00000066468	FGFR2	protein_coding	10	-1	q26.13	123237848	123357972	fibroblast growth factor receptor 2 [Source:HGNC Symbol;Acc:3689]	-0.185	0.771	0.249	0.83	0.00306	1	0.275	0.261	-0.0715	0.929	-0.499	0.821	-0.0591	0.996	0.424	0.897	-0.654	0.731	-0.35	0.968	-0.74	0.902	0.338	0.886	0.126	0.97	-0.0858	0.973	-0.0582	0.993	-0.481	0.828	-0.275	0.918	-0.722	0.929	1.72	0.639	0.41	0.893	0.583	0.999	0.664	0.89	0.127	0.969	0.802	0.81	0.0492	0.998	-0.0093	0.999	-0.603	0.869
ENST00000358487	ENSG00000066468	FGFR2	protein_coding	10	-1	q26.13	123237848	123357972	fibroblast growth factor receptor 2 [Source:HGNC Symbol;Acc:3689]	-0.0247	0.955	0.235	0.632	0.0182	1	0.0868	0.571	0.0505	0.884	-0.0707	0.97	-0.0606	0.991	0.0107	0.996	0.496	0.545	-0.099	0.984	-0.338	0.921	0.247	0.802	-0.0575	0.975	-0.0138	0.992	-0.452	0.793	0.0652	0.967	0.0918	0.95	0.0185	0.998	0.712	0.732	0.714	0.506	0.123	0.999	-0.0827	0.981	0.525	0.59	0.671	0.637	-0.96	0.788	0.481	0.915	0.288	0.882
ENST00000359354	ENSG00000066468	FGFR2	protein_coding	10	-1	q26.13	123237848	123357972	fibroblast growth factor receptor 2 [Source:HGNC Symbol;Acc:3689]	-0.0403	0.863	0.0797	0.835	0.16	0.921	0.0468	0.651	-0.0102	0.976	-0.236	0.655	-0.188	0.916	-0.0737	0.952	0.121	0.874	-0.0689	0.983	-0.334	0.84	-0.0186	0.988	0.0831	0.934	0.193	0.72	0.0462	0.983	0.032	0.976	-0.0356	0.97	-0.649	0.648	0.367	0.798	0.322	0.683	-0.255	0.999	0.264	0.858	0.175	0.831	0.281	0.792	0.127	0.985	-0.187	0.954	0.469	0.577
ENST00000360144	ENSG00000066468	FGFR2	protein_coding	10	-1	q26.13	123237848	123357972	fibroblast growth factor receptor 2 [Source:HGNC Symbol;Acc:3689]	0.0132	0.989	0.275	0.82	0.963	0.277	0.0607	0.885	-0.0195	0.987	0.452	0.863	0.842	0.868	0.41	0.908	-0.337	0.894	-0.833	0.896	-0.217	0.984	0.0141	0.998	0.172	0.96	-0.383	0.852	0.733	0.855	-0.707	0.727	0.65	0.779	-0.217	0.987	0.364	0.955	0.923	0.727	0.79	0.999	-0.0327	0.996	0.269	0.933	-0.0231	0.997	-0.114	0.996	0.23	0.987	0.188	0.971
ENST00000369056	ENSG00000066468	FGFR2	protein_coding	10	-1	q26.13	123237848	123357972	fibroblast growth factor receptor 2 [Source:HGNC Symbol;Acc:3689]	-0.161	0.816	0.103	0.942	-0.487	0.934	0.115	0.744	-0.0187	0.987	-0.723	0.67	0.0059	1	-0.329	0.927	1.08	0.495	0.0919	0.993	-0.0502	0.996	-0.589	0.736	-0.0566	0.989	0.0111	0.997	-0.602	0.888	-0.604	0.775	-0.744	0.729	1.49	0.795	-0.0153	0.999	-0.124	0.972	-0.037	1	0.678	0.891	0.503	0.85	0.383	0.928	0.806	0.962	-0.969	0.914	-0.84	0.805
ENST00000369061	ENSG00000066468	FGFR2	protein_coding	10	-1	q26.13	123237848	123357972	fibroblast growth factor receptor 2 [Source:HGNC Symbol;Acc:3689]	0.467	0.542	0.788	0.551	-0.709	0.928	-0.0292	0.965	0.0254	0.988	-0.114	0.986	-2.3	0.623	1.37	0.706	1.09	0.686	1.71	0.819	0.25	0.987	-0.127	0.982	0.8	0.82	0.925	0.697	0.146	0.988	1.4	0.567	0.742	0.832	-0.761	0.956	4.26	0.32	0.549	0.904	0.412	0.999	0.471	0.954	1.57	0.567	1.8	0.67	1.28	0.955	-0.443	0.981	-1.22	0.801
ENST00000467584	ENSG00000066468	FGFR2	protein_coding	10	-1	q26.13	123237848	123357972	fibroblast growth factor receptor 2 [Source:HGNC Symbol;Acc:3689]	-0.0742	0.864	0.0448	0.958	0.144	1	0.00839	0.976	0.0197	0.975	-0.442	0.65	0.155	0.974	0.0469	0.986	-0.444	0.688	-0.404	0.924	-0.604	0.846	-0.0495	0.983	0.326	0.821	-0.0845	0.953	0.737	0.651	-0.0529	0.979	-0.366	0.786	-0.585	0.891	1.26	0.539	0.213	0.911	0.171	0.999	-0.317	0.919	-0.181	0.919	-0.212	0.932	0.287	0.98	0.58	0.913	-0.357	0.874
ENST00000478859	ENSG00000066468	FGFR2	protein_coding	10	-1	q26.13	123237848	123357972	fibroblast growth factor receptor 2 [Source:HGNC Symbol;Acc:3689]	-0.194	0.358	-0.235	0.577	0.026	1	0.121	0.295	0.0559	0.836	-0.495	0.358	-0.099	0.979	-0.0275	0.989	0.309	0.724	-0.26	0.94	-0.664	0.701	-0.227	0.795	0.00453	0.998	-0.161	0.861	-0.247	0.902	-0.268	0.779	-0.427	0.621	-1.02	0.574	0.318	0.895	0.393	0.738	0.143	0.999	-0.268	0.909	-0.0754	0.96	-0.566	0.669	-0.128	0.989	-1.01	0.602	0.0495	0.983
ENST00000491111	ENSG00000066468	FGFR2	protein_coding	10	-1	q26.13	123237848	123357972	fibroblast growth factor receptor 2 [Source:HGNC Symbol;Acc:3689]	-0.29	0.22	-0.229	0.687	0.126	1	0.0568	0.777	0.0106	0.987	-0.358	0.729	-0.289	0.928	-0.14	0.947	-0.0991	0.95	-0.255	0.955	-0.0768	0.989	-0.553	0.385	-0.0776	0.968	-0.524	0.498	-0.344	0.88	-0.479	0.632	-0.321	0.804	-1.78	0.271	0.471	0.865	0.177	0.924	-0.128	0.999	-0.0208	0.996	-1.18	0.101	0.0361	0.99	-0.326	0.977	-0.263	0.964	0.805	0.583
ENST00000491475	ENSG00000066468	FGFR2	protein_coding	10	-1	q26.13	123237848	123357972	fibroblast growth factor receptor 2 [Source:HGNC Symbol;Acc:3689]	-0.0811	0.768	-0.104	0.839	0.0864	1	0.137	0.171	-0.00576	0.991	-0.155	0.898	0.0436	0.991	0.417	0.691	0.115	0.918	-0.333	0.903	-0.571	0.738	-0.401	0.426	-0.13	0.92	0.13	0.883	0.12	0.961	-0.127	0.912	-0.283	0.761	-0.222	0.956	0.894	0.54	0.431	0.677	-0.0563	0.999	-0.296	0.885	-0.688	0.279	-0.487	0.702	-0.127	0.988	-0.533	0.866	0.228	0.892
ENST00000604236	ENSG00000066468	FGFR2	protein_coding	10	-1	q26.13	123237848	123357972	fibroblast growth factor receptor 2 [Source:HGNC Symbol;Acc:3689]	0.181	0.848	-0.125	0.946	-0.532	0.986	-0.191	0.655	-0.0166	0.992	0.542	0.877	0.314	0.978	-0.411	0.931	0.584	0.847	0.234	0.986	1.17	0.877	-0.162	0.972	-0.364	0.93	-0.137	0.968	-0.853	0.872	1.08	0.656	-1.13	0.67	-1.41	0.878	-0.38	0.964	-0.104	0.982	2.4	0.959	1.25	0.828	-1.32	0.616	-0.391	0.945	0.845	0.973	-1.39	0.904	0.239	0.971
ENST00000611527	ENSG00000066468	FGFR2	protein_coding	10	-1	q26.13	123237848	123357972	fibroblast growth factor receptor 2 [Source:HGNC Symbol;Acc:3689]	0.108	0.875	0.0394	0.976	0.118	1	0.125	0.682	0.0275	0.978	0.25	0.936	-1.02	0.792	0.456	0.879	-0.239	0.922	0.38	0.963	-0.432	0.955	-0.119	0.971	1.05	0.533	0.529	0.739	0.212	0.969	0.121	0.966	-1.23	0.409	-0.037	0.998	1.24	0.749	-0.415	0.885	0.806	0.999	0.182	0.976	-0.31	0.91	-0.0785	0.986	-0.856	0.953	0.395	0.971	0.734	0.816
ENST00000613048	ENSG00000066468	FGFR2	protein_coding	10	-1	q26.13	123237848	123357972	fibroblast growth factor receptor 2 [Source:HGNC Symbol;Acc:3689]	0.049	0.821	0.277	0.231	-0.064	1	0.161	0.0109	-0.00873	0.98	-0.182	0.776	0.236	0.881	0.31	0.689	0.137	0.848	-0.138	0.959	0.0387	0.99	-0.221	0.639	0.119	0.893	0.276	0.538	0.175	0.899	-0.212	0.733	0.416	0.411	-0.00706	0.999	0.435	0.737	0.584	0.322	-0.221	0.999	0.325	0.803	0.281	0.667	0.193	0.87	0.691	0.708	0.219	0.944	0.132	0.92
ENST00000613324	ENSG00000066468	FGFR2	protein_coding	10	-1	q26.13	123237848	123357972	fibroblast growth factor receptor 2 [Source:HGNC Symbol;Acc:3689]	-0.112	0.83	0.517	0.398	0.0542	1	0.365	0.0162	-0.132	0.686	-0.604	0.593	-0.265	0.956	0.000637	1	0.479	0.745	0.235	0.972	-0.975	0.756	-0.177	0.932	0.0921	0.971	0.188	0.907	0.144	0.975	-0.345	0.842	0.263	0.893	0.133	0.99	2.16	0.33	1.2	0.424	0.526	0.999	-0.243	0.954	0.616	0.702	0.17	0.959	0.017	0.999	0.748	0.91	0.106	0.978
ENST00000636922	ENSG00000066468	FGFR2	protein_coding	10	-1	q26.13	123237848	123357972	fibroblast growth factor receptor 2 [Source:HGNC Symbol;Acc:3689]	-0.231	0.648	-0.666	0.341	0.186	1	0.255	0.244	-0.102	0.856	-0.485	0.795	-0.00469	1	0.807	0.718	-0.664	0.685	-0.265	0.973	-0.164	0.985	-0.447	0.791	-0.659	0.731	-0.518	0.73	0.371	0.932	-0.518	0.781	-0.53	0.793	-0.865	0.892	-0.379	0.943	0.0178	0.996	-0.18	0.999	-0.108	0.987	-0.997	0.545	-1.36	0.563	-1.06	0.922	-0.83	0.917	-1.04	0.689
ENST00000370952	ENSG00000066557	LRRC40	protein_coding	1	-1	p31.1	70610488	70671303	leucine rich repeat containing 40 [Source:HGNC Symbol;Acc:26004]	-0.118	9.15e-05	-0.203	9.12e-05	-0.122	0.0166	-0.0651	0.000248	0.0412	0.0349	-0.11	0.312	-0.127	0.726	-0.208	0.208	-0.236	0.0274	-0.121	0.799	-0.0155	0.988	-0.0514	0.767	-0.142	0.358	-0.127	0.255	-0.0891	0.776	-0.0716	0.689	-0.164	0.211	-0.0758	0.92	-0.284	0.305	-0.278	0.0567	-0.222	0.87	-0.248	0.249	-0.16	0.25	-0.23	0.244	-0.243	0.58	-0.0865	0.921	-0.244	0.172
ENST00000173527	ENSG00000066583	ISOC1	protein_coding	5	1	q23.3	128430444	128449721	isochorismatase domain containing 1 [Source:HGNC Symbol;Acc:24254]	0.0981	0.0248	0.173	0.0212	-0.0616	0.92	-0.00645	0.9	0.0185	0.767	0.00415	0.995	-0.195	0.622	0.141	0.613	0.00207	0.996	0.0182	0.988	0.103	0.885	0.113	0.45	0.013	0.976	0.331	0.00686	0.165	0.611	0.383	0.000522	0.147	0.482	-0.0545	0.966	0.156	0.765	0.213	0.373	0.0726	0.999	0.146	0.759	0.162	0.437	0.149	0.681	0.0431	0.986	0.478	0.078	0.39	0.057
ENST00000262233	ENSG00000066629	EML1	protein_coding	14	1	q32.2	100204030	100408397	echinoderm microtubule associated protein like 1 [Source:HGNC Symbol;Acc:3330]	-0.0878	0.393	-0.291	0.0303	0.127	0.85	-0.0732	0.145	0.067	0.23	-0.167	0.626	-0.157	0.886	-0.0658	0.933	-0.117	0.799	0.0942	0.959	-0.32	0.693	-0.0786	0.877	0.0944	0.868	-0.0201	0.971	-0.136	0.875	-0.092	0.859	-0.467	0.078	-0.261	0.85	-0.429	0.578	-0.425	0.281	0.363	0.979	-0.642	0.155	-0.325	0.337	0.0171	0.987	-1.07	0.016	-0.148	0.945	0.195	0.782
ENST00000327921	ENSG00000066629	EML1	protein_coding	14	1	q32.2	100204030	100408397	echinoderm microtubule associated protein like 1 [Source:HGNC Symbol;Acc:3330]	-0.148	0.762	-0.62	0.286	0.15	1	-0.0727	0.794	-0.00177	0.999	0.298	0.885	0.0557	0.994	-0.571	0.783	-0.153	0.942	0.0708	0.993	-0.275	0.967	-0.405	0.774	0.461	0.796	0.373	0.79	-0.091	0.986	-1.39	0.116	-0.586	0.711	-0.637	0.914	-0.73	0.84	-1.08	0.504	0.162	0.999	-0.923	0.751	-0.542	0.755	-0.0495	0.99	-0.559	0.967	-0.234	0.981	-1.64	0.303
ENST00000334192	ENSG00000066629	EML1	protein_coding	14	1	q32.2	100204030	100408397	echinoderm microtubule associated protein like 1 [Source:HGNC Symbol;Acc:3330]	-0.115	0.419	-0.345	0.0748	-0.037	1	-0.138	0.0246	0.069	0.486	-0.195	0.716	0.0425	0.988	-0.271	0.714	-0.142	0.829	-0.00184	0.999	-0.191	0.926	-0.133	0.826	-0.209	0.748	-0.203	0.667	-0.0623	0.972	0.0963	0.901	-0.132	0.858	0.0791	0.981	-0.275	0.847	-0.157	0.858	-0.236	0.999	-0.277	0.829	-0.821	0.0136	-0.487	0.52	0.0433	0.994	-0.126	0.97	-1.4	0.000894
ENST00000553313	ENSG00000066629	EML1	protein_coding	14	1	q32.2	100204030	100408397	echinoderm microtubule associated protein like 1 [Source:HGNC Symbol;Acc:3330]	-0.0437	0.955	-0.363	0.694	0.132	1	-0.316	0.124	0.155	0.701	-0.395	0.862	-0.269	0.966	-0.29	0.928	-0.313	0.885	0.256	0.975	0.443	0.952	-0.712	0.564	0.133	0.964	0.678	0.622	-0.309	0.951	0.298	0.899	-0.858	0.612	-1.45	0.762	1.05	0.791	-0.587	0.816	-1.81	0.933	-1.01	0.774	-0.57	0.794	0.195	0.961	1.42	0.857	-0.232	0.984	-0.134	0.977
ENST00000554111	ENSG00000066629	EML1	protein_coding	14	1	q32.2	100204030	100408397	echinoderm microtubule associated protein like 1 [Source:HGNC Symbol;Acc:3330]	-0.182	0.0243	-0.195	0.252	0.118	0.906	-0.04	0.56	0.016	0.932	-0.258	0.329	-0.233	0.815	-0.319	0.5	-0.0814	0.882	-0.267	0.819	-0.209	0.868	-0.118	0.784	0.0106	0.991	-0.153	0.676	-0.0949	0.933	-0.285	0.391	-0.434	0.148	-0.262	0.861	-0.342	0.71	-0.26	0.624	-0.183	0.999	-0.213	0.83	-0.0393	0.958	0.165	0.84	-0.0599	0.99	-0.376	0.78	-0.142	0.866
ENST00000554386	ENSG00000066629	EML1	protein_coding	14	1	q32.2	100204030	100408397	echinoderm microtubule associated protein like 1 [Source:HGNC Symbol;Acc:3330]	-0.247	0.57	-0.233	0.8	-0.412	0.913	-0.0296	0.934	-0.0313	0.97	-0.116	0.969	-0.868	0.801	0.362	0.892	-1.18	0.284	-0.669	0.892	-0.0845	0.992	0.109	0.969	-0.104	0.97	-0.0324	0.988	-0.265	0.954	0.128	0.957	-0.0161	0.995	0.785	0.892	-1.03	0.764	-1.25	0.445	-1.16	0.999	0.26	0.954	-0.0348	0.99	-0.174	0.961	-0.397	0.98	0.353	0.969	0.0972	0.981
ENST00000554479	ENSG00000066629	EML1	protein_coding	14	1	q32.2	100204030	100408397	echinoderm microtubule associated protein like 1 [Source:HGNC Symbol;Acc:3330]	0.0013	0.999	0.0588	0.966	0.831	0.379	-0.241	0.332	0.117	0.837	-0.0591	0.99	0.728	0.878	0.344	0.917	-0.0379	0.99	0.751	0.901	-0.614	0.926	-0.0802	0.983	-0.728	0.723	-0.0839	0.973	-1.12	0.678	0.911	0.573	0.151	0.957	-0.998	0.879	0.292	0.961	0.0277	0.994	2.46	0.817	-2.29	0.319	0.405	0.879	0.388	0.922	-0.094	0.996	-0.631	0.947	0.933	0.758
ENST00000554553	ENSG00000066629	EML1	protein_coding	14	1	q32.2	100204030	100408397	echinoderm microtubule associated protein like 1 [Source:HGNC Symbol;Acc:3330]	-0.0652	0.901	-0.188	0.812	0.332	0.929	-0.137	0.48	0.0343	0.958	-0.324	0.842	0.521	0.878	0.0728	0.98	-0.183	0.918	0.24	0.968	-0.253	0.966	-0.0349	0.989	-0.523	0.72	0.193	0.894	0.269	0.939	-0.695	0.534	-0.0381	0.985	-0.573	0.914	1.01	0.714	-0.319	0.878	-0.988	0.998	-1.32	0.491	-0.0921	0.968	-0.909	0.634	0.362	0.978	1.04	0.811	-0.239	0.937
ENST00000555145	ENSG00000066629	EML1	protein_coding	14	1	q32.2	100204030	100408397	echinoderm microtubule associated protein like 1 [Source:HGNC Symbol;Acc:3330]	-0.379	0.324	-0.638	0.339	-0.0386	1	-0.321	0.0868	0.136	0.736	-0.117	0.97	0.208	0.976	-0.221	0.943	-0.825	0.548	-0.135	0.987	-0.0184	0.998	-1.17	0.122	-0.87	0.585	-0.55	0.69	0.0475	0.994	-0.519	0.765	-1.57	0.165	0.459	0.954	1.26	0.712	-1.18	0.516	-0.207	0.999	-0.594	0.885	-0.887	0.585	-1.74	0.366	-0.568	0.97	-0.955	0.889	-1.05	0.664
ENST00000555277	ENSG00000066629	EML1	protein_coding	14	1	q32.2	100204030	100408397	echinoderm microtubule associated protein like 1 [Source:HGNC Symbol;Acc:3330]	-0.185	0.521	-0.292	0.567	-0.0288	1	-0.00868	0.973	-0.0104	0.987	-0.298	0.802	-0.342	0.908	0.23	0.903	-0.218	0.866	0.33	0.937	-0.329	0.935	-0.475	0.503	-0.706	0.461	-0.039	0.978	-0.0451	0.99	-0.139	0.927	-0.779	0.366	-1.16	0.625	-0.1	0.978	-0.594	0.653	0.342	0.999	-0.153	0.963	-1.07	0.151	0.186	0.937	-0.119	0.992	0.531	0.914	-0.301	0.891
ENST00000556758	ENSG00000066629	EML1	protein_coding	14	1	q32.2	100204030	100408397	echinoderm microtubule associated protein like 1 [Source:HGNC Symbol;Acc:3330]	-0.00173	0.997	0.0496	0.944	0.103	1	-0.105	0.459	0.0744	0.776	-0.58	0.316	0.0912	0.984	0.195	0.911	-0.14	0.915	-0.0142	0.997	-0.164	0.971	0.0399	0.984	0.116	0.942	-0.117	0.916	0.168	0.953	0.384	0.684	-0.0546	0.971	0.415	0.916	0.363	0.891	0.592	0.609	-0.539	0.999	0.434	0.847	0.00797	0.996	0.551	0.721	-0.448	0.955	-0.651	0.859	-0.123	0.959
ENST00000556835	ENSG00000066629	EML1	protein_coding	14	1	q32.2	100204030	100408397	echinoderm microtubule associated protein like 1 [Source:HGNC Symbol;Acc:3330]	-0.00667	0.991	0.031	0.971	0.0273	1	-0.0852	0.667	0.0273	0.964	0.0469	0.986	0.675	0.791	-0.401	0.82	0.376	0.758	-0.443	0.913	-0.645	0.833	0.172	0.915	-0.13	0.947	0.227	0.851	-0.127	0.972	0.176	0.915	0.724	0.482	0.421	0.934	-0.12	0.976	-0.861	0.504	0.481	0.999	0.0567	0.99	0.171	0.927	-0.535	0.79	0.379	0.973	-0.172	0.982	-0.204	0.939
ENST00000556947	ENSG00000066629	EML1	protein_coding	14	1	q32.2	100204030	100408397	echinoderm microtubule associated protein like 1 [Source:HGNC Symbol;Acc:3330]	-0.0341	0.939	-0.085	0.904	0.0776	1	-0.0436	0.832	0.0839	0.754	-0.322	0.764	0.534	0.824	0.319	0.844	0.0788	0.96	-0.178	0.971	-0.955	0.593	0.187	0.886	0.142	0.933	-0.32	0.726	0.173	0.956	-0.0336	0.985	0.0833	0.958	0.955	0.725	0.336	0.909	-0.263	0.872	-0.324	0.999	-0.0215	0.995	0.141	0.933	0.518	0.766	-0.805	0.879	-0.69	0.863	-0.864	0.522
ENST00000557313	ENSG00000066629	EML1	protein_coding	14	1	q32.2	100204030	100408397	echinoderm microtubule associated protein like 1 [Source:HGNC Symbol;Acc:3330]	0.00297	0.997	-0.208	0.822	-0.107	1	0.0254	0.943	-0.099	0.832	0.0575	0.987	0.0384	0.997	0.228	0.937	-0.214	0.917	-0.0767	0.992	0.469	0.934	0.422	0.772	0.282	0.901	-0.17	0.925	-0.669	0.808	-0.335	0.859	-0.791	0.586	1.54	0.671	-0.829	0.819	-0.664	0.748	-0.691	0.999	-0.397	0.924	0.983	0.478	-0.413	0.895	-0.274	0.986	-0.119	0.993	-0.635	0.812
ENST00000334379	ENSG00000066651	TRMT11	protein_coding	6	1	q22.32	126307576	126360422	tRNA methyltransferase 11 homolog (S. cerevisiae) [Source:HGNC Symbol;Acc:21080]	-0.074	0.0437	-0.127	0.0466	-0.00433	1	0.11	4.2e-10	-0.0182	0.673	-0.0615	0.751	-0.116	0.777	-0.175	0.35	-0.074	0.692	-0.0412	0.962	0.0163	0.988	-0.0528	0.779	-0.00238	0.996	-0.118	0.347	-0.107	0.727	-0.0829	0.65	-0.0985	0.597	-0.0818	0.917	-0.211	0.541	-0.224	0.194	-0.168	0.979	-0.0949	0.827	-0.0882	0.675	0.0362	0.932	-0.0962	0.948	-0.178	0.747	-0.189	0.406
ENST00000444121	ENSG00000066651	TRMT11	protein_coding	6	1	q22.32	126307576	126360422	tRNA methyltransferase 11 homolog (S. cerevisiae) [Source:HGNC Symbol;Acc:21080]	-0.0127	0.976	0.107	0.85	-0.222	0.94	0.189	0.0643	-0.114	0.449	-0.243	0.815	-0.199	0.945	-0.0607	0.974	-0.259	0.794	0.0421	0.993	0.122	0.979	0.0858	0.953	0.115	0.938	-0.0954	0.93	0.0603	0.985	0.293	0.761	0.0669	0.961	-0.665	0.807	0.303	0.905	0.249	0.857	0.175	0.999	0.63	0.707	-0.0482	0.976	0.465	0.755	-0.246	0.979	0.41	0.927	-0.158	0.94
ENST00000446681	ENSG00000066651	TRMT11	protein_coding	6	1	q22.32	126307576	126360422	tRNA methyltransferase 11 homolog (S. cerevisiae) [Source:HGNC Symbol;Acc:21080]	0.171	0.742	-0.147	0.889	0.142	1	0.0408	0.906	0.103	0.833	0.0434	0.991	-0.555	0.898	1.18	0.484	-0.225	0.917	1.44	0.675	-0.0735	0.993	0.039	0.991	-1.19	0.382	0.348	0.827	0.0693	0.99	0.797	0.567	0.275	0.9	0.307	0.973	1.03	0.771	0.351	0.891	-1.11	0.999	-0.0859	0.989	-0.889	0.57	-0.69	0.804	-1.65	0.767	0.143	0.991	0.702	0.798
ENST00000461129	ENSG00000066651	TRMT11	protein_coding	6	1	q22.32	126307576	126360422	tRNA methyltransferase 11 homolog (S. cerevisiae) [Source:HGNC Symbol;Acc:21080]	-0.0136	0.985	0.127	0.897	0.142	1	0.0986	0.698	-0.0299	0.969	-0.342	0.856	-0.681	0.846	0.474	0.832	0.576	0.68	-0.386	0.947	-0.079	0.992	0.0815	0.977	0.666	0.665	0.0424	0.983	0.139	0.978	-0.641	0.64	-0.497	0.767	-0.22	0.98	0.504	0.901	-0.259	0.917	0.656	0.999	-0.653	0.847	-0.00944	0.997	1.71	0.297	-0.237	0.987	0.579	0.939	-0.181	0.96
ENST00000466316	ENSG00000066651	TRMT11	protein_coding	6	1	q22.32	126307576	126360422	tRNA methyltransferase 11 homolog (S. cerevisiae) [Source:HGNC Symbol;Acc:21080]	-0.0786	0.807	-0.384	0.292	0.0158	1	0.132	0.266	-0.0253	0.954	-0.0108	0.996	0.172	0.955	-0.533	0.625	0.0859	0.949	0.307	0.93	-0.147	0.973	-0.0676	0.967	-0.239	0.84	-0.419	0.536	0.306	0.872	-0.319	0.735	0.00566	0.997	-0.389	0.917	-0.42	0.857	-0.379	0.764	-1.03	0.903	0.287	0.907	-0.443	0.649	-0.316	0.857	-1.16	0.627	-0.653	0.843	0.277	0.879
ENST00000468097	ENSG00000066651	TRMT11	protein_coding	6	1	q22.32	126307576	126360422	tRNA methyltransferase 11 homolog (S. cerevisiae) [Source:HGNC Symbol;Acc:21080]	0.0793	0.657	-0.0587	0.881	-0.223	0.634	0.143	0.0256	-0.0384	0.833	0.218	0.677	0.436	0.7	0.0416	0.974	-0.128	0.857	-0.0747	0.98	0.392	0.771	0.286	0.442	0.0194	0.987	-0.015	0.985	-0.122	0.94	-0.181	0.781	0.255	0.682	-0.0628	0.988	-0.214	0.895	-0.0966	0.925	-0.0292	0.999	0.179	0.911	-0.0591	0.953	0.0564	0.968	-0.191	0.973	0.0605	0.989	-0.544	0.456
ENST00000479748	ENSG00000066651	TRMT11	protein_coding	6	1	q22.32	126307576	126360422	tRNA methyltransferase 11 homolog (S. cerevisiae) [Source:HGNC Symbol;Acc:21080]	-0.404	0.385	-0.482	0.605	-0.106	1	0.163	0.589	0.0725	0.927	-0.217	0.951	0.103	0.991	0.165	0.966	0.0555	0.986	0.154	0.987	-0.808	0.89	-0.0368	0.993	-1.1	0.54	-0.627	0.697	-1.09	0.709	-1.04	0.507	0.678	0.751	-0.312	0.977	1.01	0.826	-0.147	0.966	-1.9	0.95	-1.37	0.689	-0.746	0.734	0.409	0.92	-1.82	0.799	-0.545	0.956	-0.559	0.883
ENST00000489934	ENSG00000066651	TRMT11	protein_coding	6	1	q22.32	126307576	126360422	tRNA methyltransferase 11 homolog (S. cerevisiae) [Source:HGNC Symbol;Acc:21080]	0.0886	0.786	0.00255	0.997	-0.129	1	0.0382	0.841	-0.0162	0.975	-0.125	0.941	0.292	0.914	0.0263	0.99	0.213	0.851	0.342	0.921	0.346	0.913	0.158	0.899	-0.132	0.932	-0.102	0.929	-0.00643	0.999	-0.0376	0.982	0.443	0.645	0.659	0.827	-1.31	0.389	-0.455	0.716	-0.353	0.999	-0.0509	0.989	0.267	0.833	-0.205	0.92	-0.268	0.978	0.52	0.903	0.78	0.529
ENST00000381337	ENSG00000066654	THUMPD1	protein_coding	16	-1	p12.3	20744986	20753406	THUMP domain containing 1 [Source:HGNC Symbol;Acc:23807]	-0.0154	0.71	-0.0417	0.48	0.00598	1	0.0504	6.02e-05	-0.00468	0.934	0.0239	0.906	-0.0371	0.922	-0.00086	0.998	0.0256	0.874	-0.0236	0.969	8.79e-05	1	0.0101	0.965	-0.0159	0.941	-0.0114	0.943	-0.0432	0.874	-0.0971	0.29	0.00481	0.982	-0.0197	0.98	-0.0306	0.94	-0.0955	0.511	0.0124	0.999	-0.0647	0.826	-0.0215	0.916	-0.0229	0.937	-0.0236	0.986	-0.0482	0.944	-0.149	0.294
ENST00000396083	ENSG00000066654	THUMPD1	protein_coding	16	-1	p12.3	20744986	20753406	THUMP domain containing 1 [Source:HGNC Symbol;Acc:23807]	-0.124	0.00353	-0.118	0.195	0.0961	0.572	0.0213	0.583	0.0344	0.35	-0.113	0.53	-0.116	0.841	-0.191	0.445	-0.194	0.256	-0.162	0.798	-0.0988	0.899	-0.0217	0.957	-0.112	0.662	-0.229	0.0826	-0.0866	0.862	-0.0377	0.912	-0.119	0.622	0.0223	0.99	-0.168	0.753	-0.0504	0.899	-0.0313	0.999	-0.102	0.862	-0.183	0.368	-0.208	0.524	-0.303	0.646	-0.0243	0.99	-0.134	0.732
ENST00000565248	ENSG00000066654	THUMPD1	protein_coding	16	-1	p12.3	20744986	20753406	THUMP domain containing 1 [Source:HGNC Symbol;Acc:23807]	-0.0724	0.89	0.143	0.868	-0.166	1	0.126	0.536	-0.0293	0.967	0.267	0.887	-0.425	0.909	0.844	0.578	0.648	0.571	-0.581	0.89	-0.609	0.876	0.175	0.925	-0.916	0.433	0.293	0.825	-0.745	0.721	0.253	0.884	-0.35	0.833	0.00757	0.999	0.267	0.949	0.167	0.943	0.0604	0.999	0.792	0.769	0.749	0.566	-0.00794	0.998	0.967	0.894	-1.01	0.825	-0.0667	0.985
ENST00000569768	ENSG00000066654	THUMPD1	protein_coding	16	-1	p12.3	20744986	20753406	THUMP domain containing 1 [Source:HGNC Symbol;Acc:23807]	-0.187	0.372	0.00226	0.997	0.0221	1	0.0767	0.572	0.00567	0.992	-0.119	0.937	0.0525	0.991	-0.352	0.769	-0.0758	0.953	-0.0857	0.985	-0.517	0.806	-0.0593	0.97	-0.567	0.464	-0.236	0.768	-0.0668	0.983	-0.0334	0.982	0.197	0.861	0.223	0.959	0.176	0.948	-0.111	0.941	0.000457	1	-0.729	0.602	0.251	0.824	-0.455	0.746	0.138	0.987	0.159	0.977	0.174	0.927
ENST00000570231	ENSG00000066654	THUMPD1	protein_coding	16	-1	p12.3	20744986	20753406	THUMP domain containing 1 [Source:HGNC Symbol;Acc:23807]	-0.12	0.563	-0.185	0.618	-0.0078	1	0.0481	0.713	-0.00277	0.996	-0.0522	0.971	-0.357	0.839	-0.394	0.674	0.0776	0.942	-0.0301	0.994	-0.273	0.911	-0.206	0.775	-0.17	0.866	-0.245	0.701	0.127	0.954	0.201	0.813	0.112	0.916	-0.286	0.929	0.147	0.951	-0.257	0.813	-0.392	0.999	-0.385	0.814	-0.388	0.611	0.159	0.921	-1.21	0.371	0.361	0.918	0.102	0.955
ENST00000636554	ENSG00000066654	THUMPD1	protein_coding	16	-1	p12.3	20744986	20753406	THUMP domain containing 1 [Source:HGNC Symbol;Acc:23807]	0.0221	0.959	-0.165	0.76	0.23	0.945	0.134	0.287	-0.0491	0.885	-0.072	0.969	0.331	0.899	0.402	0.761	0.0647	0.965	-0.138	0.976	-0.099	0.985	-0.0756	0.964	-0.0182	0.993	-0.0122	0.993	-0.0647	0.985	-0.075	0.959	-0.282	0.806	0.462	0.899	0.378	0.882	-0.0727	0.967	0.374	0.999	-0.385	0.869	-0.926	0.175	-0.934	0.429	-0.79	0.856	0.209	0.971	0.15	0.947
ENST00000374885	ENSG00000066697	MSANTD3	protein_coding	9	1	q31.1	103189438	103213511	Myb/SANT-like DNA-binding domain containing 3 [Source:HGNC Symbol;Acc:23370]	-0.186	0.776	-0.174	0.891	0.0413	1	-0.031	0.945	-0.124	0.833	-0.214	0.952	-0.98	0.824	-0.376	0.913	0.752	0.683	-0.353	0.968	0.362	0.967	-0.343	0.887	-1.19	0.497	-0.441	0.816	-0.141	0.983	0.889	0.614	0.83	0.679	-1.04	0.879	-0.00891	0.999	-0.98	0.691	0.174	0.999	0.637	0.899	0.486	0.853	-0.87	0.793	-0.57	0.977	-0.732	0.942	0.159	0.975
ENST00000374886	ENSG00000066697	MSANTD3	protein_coding	9	1	q31.1	103189438	103213511	Myb/SANT-like DNA-binding domain containing 3 [Source:HGNC Symbol;Acc:23370]	0.143	0.852	0.366	0.752	0.02	1	0.0285	0.954	-0.149	0.798	0.407	0.891	0.317	0.967	0.445	0.902	0.627	0.775	-0.89	0.892	0.421	0.964	-0.248	0.935	0.404	0.893	0.16	0.95	-0.119	0.987	0.0454	0.989	0.648	0.79	-0.366	0.976	-0.384	0.954	1.68	0.439	0.689	0.999	0.892	0.856	0.476	0.871	-0.924	0.795	1.35	0.911	-0.177	0.992	0.14	0.98
ENST00000395067	ENSG00000066697	MSANTD3	protein_coding	9	1	q31.1	103189438	103213511	Myb/SANT-like DNA-binding domain containing 3 [Source:HGNC Symbol;Acc:23370]	-0.383	0.154	-0.305	0.637	-0.39	0.848	0.015	0.961	0.126	0.647	-0.0225	0.995	-0.171	0.974	-0.473	0.8	-0.773	0.435	-0.785	0.817	-0.331	0.951	-0.0537	0.984	-0.0505	0.985	-0.807	0.319	-0.0744	0.987	-0.671	0.539	0.261	0.879	-0.784	0.855	-0.228	0.956	0.428	0.819	-1.43	0.906	-1.02	0.636	-0.695	0.585	0.0226	0.994	-1.18	0.814	1.02	0.807	0.244	0.933
ENST00000489377	ENSG00000066697	MSANTD3	protein_coding	9	1	q31.1	103189438	103213511	Myb/SANT-like DNA-binding domain containing 3 [Source:HGNC Symbol;Acc:23370]	-0.125	0.283	-0.314	0.0647	-0.0777	1	0.048	0.536	-0.0307	0.851	-0.095	0.9	-0.19	0.887	-0.223	0.743	-0.307	0.434	-0.291	0.836	0.161	0.932	-0.028	0.977	-0.0827	0.918	-0.0834	0.879	-0.0575	0.97	-0.175	0.737	-0.356	0.392	-0.472	0.713	-0.175	0.9	-0.192	0.789	-0.319	0.999	-0.0926	0.949	-0.546	0.108	-0.133	0.899	-0.392	0.877	-0.34	0.859	-0.436	0.494
ENST00000613183	ENSG00000066697	MSANTD3	protein_coding	9	1	q31.1	103189438	103213511	Myb/SANT-like DNA-binding domain containing 3 [Source:HGNC Symbol;Acc:23370]	-0.0594	0.955	-0.553	0.639	0.701	0.856	-0.175	0.653	0.122	0.882	0.32	0.937	0.269	0.979	0.813	0.815	-0.203	0.953	0.603	0.949	0.488	0.962	-0.17	0.967	-0.7	0.807	-0.882	0.639	-0.708	0.89	-0.481	0.869	0.244	0.944	0.252	0.988	0.422	0.955	-1.49	0.583	2.54	0.922	1.17	0.821	-1.53	0.466	-0.622	0.897	-0.964	0.962	-3.83	0.261	-2.27	0.407
ENST00000622639	ENSG00000066697	MSANTD3	protein_coding	9	1	q31.1	103189438	103213511	Myb/SANT-like DNA-binding domain containing 3 [Source:HGNC Symbol;Acc:23370]	-0.465	0.134	-0.106	0.919	-0.11	1	0.0753	0.79	0.0201	0.982	-0.55	0.674	-1.28	0.593	-0.574	0.788	-1.24	0.225	-0.654	0.89	-0.333	0.959	-0.568	0.617	-0.615	0.707	0.595	0.615	-0.418	0.903	0.53	0.729	-0.0809	0.972	-1.1	0.808	0.355	0.938	-0.313	0.897	-0.34	0.999	0.0587	0.992	-0.45	0.817	-0.743	0.766	0.508	0.972	0.283	0.976	0.654	0.801
ENST00000315264	ENSG00000066735	KIF26A	protein_coding	14	1	q32.33	104605060	104647231	kinesin family member 26A [Source:HGNC Symbol;Acc:20226]	-0.0208	0.904	0.153	0.407	-0.0502	1	-0.265	9.19e-12	0.101	0.0239	-0.0124	0.991	0.116	0.927	-0.208	0.71	-0.044	0.943	-0.0958	0.96	-0.00633	0.997	-0.0436	0.949	-0.312	0.403	-0.00958	0.987	0.102	0.923	0.284	0.378	-0.0468	0.942	0.324	0.8	-0.633	0.346	0.183	0.755	0.106	0.999	0.379	0.578	0.328	0.354	0.0455	0.963	0.00625	0.999	0.43	0.7	0.557	0.195
ENST00000261834	ENSG00000066739	ATG2B	protein_coding	14	-1	q32.2	96747595	96830207	autophagy related 2B [Source:HGNC Symbol;Acc:20187]	-0.15	0.123	-0.168	0.405	0.106	0.967	0.0205	0.825	0.00351	0.99	-0.172	0.68	-0.0155	0.996	-0.202	0.756	-0.305	0.393	0.05	0.984	-0.102	0.961	-0.0694	0.915	-0.379	0.34	-0.208	0.558	-0.0824	0.952	-0.159	0.749	-0.28	0.51	0.0277	0.993	-0.0873	0.954	0.0745	0.927	0.0672	0.999	0.0422	0.98	-0.318	0.45	-0.345	0.609	-0.759	0.379	-0.0147	0.997	-0.261	0.731
ENST00000359933	ENSG00000066739	ATG2B	protein_coding	14	-1	q32.2	96747595	96830207	autophagy related 2B [Source:HGNC Symbol;Acc:20187]	-0.119	1.14e-07	-0.148	0.000235	-0.00725	1	0.0658	4.1e-07	-0.0192	0.376	-0.117	0.0778	-0.116	0.619	-0.0861	0.597	-0.126	0.171	-0.0813	0.833	-0.0837	0.808	-0.121	0.0398	-0.122	0.288	-0.176	0.0153	-0.114	0.514	-0.167	0.0245	-0.182	0.0273	-0.0514	0.933	-0.0418	0.917	-0.196	0.0885	-0.0679	0.999	-0.182	0.284	-0.204	0.0121	-0.258	0.0396	-0.126	0.823	-0.15	0.653	-0.165	0.263
ENST00000473234	ENSG00000066739	ATG2B	protein_coding	14	-1	q32.2	96747595	96830207	autophagy related 2B [Source:HGNC Symbol;Acc:20187]	-0.242	0.58	0.156	0.878	0.0458	1	-0.192	0.371	0.182	0.514	-0.205	0.941	-0.677	0.863	-0.277	0.922	-0.212	0.92	-0.723	0.88	0.846	0.838	-0.3	0.872	-0.412	0.837	0.192	0.913	-0.578	0.853	-0.321	0.869	0.422	0.826	-0.658	0.917	-0.372	0.938	-1.34	0.401	-0.828	0.999	0.236	0.96	0.999	0.482	1.66	0.366	0.535	0.971	0.75	0.918	0.311	0.929
ENST00000488421	ENSG00000066739	ATG2B	protein_coding	14	-1	q32.2	96747595	96830207	autophagy related 2B [Source:HGNC Symbol;Acc:20187]	-0.0316	0.917	-0.0156	0.977	-0.068	1	0.0166	0.92	-0.048	0.833	0.221	0.779	-0.0369	0.992	0.0487	0.976	-0.25	0.742	-0.0142	0.997	-0.34	0.877	-0.114	0.91	0.121	0.918	0.113	0.889	0.0454	0.986	-0.143	0.882	0.0738	0.947	-0.68	0.725	-0.271	0.894	0.511	0.544	-0.522	0.999	-0.234	0.906	-0.109	0.926	0.529	0.62	0.356	0.953	-0.306	0.936	0.48	0.663
ENST00000553643	ENSG00000066739	ATG2B	protein_coding	14	-1	q32.2	96747595	96830207	autophagy related 2B [Source:HGNC Symbol;Acc:20187]	-0.04	0.892	0.29	0.35	0.0741	1	0.11	0.26	-0.0587	0.768	-0.0858	0.951	0.209	0.924	0.275	0.803	0.446	0.447	0.145	0.966	-0.606	0.669	-0.218	0.754	-0.359	0.642	-0.135	0.865	-0.209	0.904	0.0964	0.929	0.317	0.689	0.792	0.644	0.762	0.586	0.509	0.552	0.63	0.983	-0.082	0.974	0.307	0.721	-0.171	0.915	-0.537	0.898	0.0101	0.999	0.649	0.493
ENST00000554151	ENSG00000066739	ATG2B	protein_coding	14	-1	q32.2	96747595	96830207	autophagy related 2B [Source:HGNC Symbol;Acc:20187]	0.0674	0.776	0.459	0.046	-0.0568	1	0.136	0.0928	-0.0956	0.376	0.0845	0.948	0.184	0.931	-0.00814	0.995	-0.0575	0.956	0.0174	0.996	0.602	0.635	0.225	0.71	0.000614	1	0.0799	0.922	-0.0862	0.968	-0.299	0.651	0.598	0.247	0.37	0.883	0.0796	0.972	0.42	0.616	0.268	0.999	0.647	0.548	0.56	0.315	0.669	0.443	0.671	0.799	0.164	0.967	0.601	0.497
ENST00000555263	ENSG00000066739	ATG2B	protein_coding	14	-1	q32.2	96747595	96830207	autophagy related 2B [Source:HGNC Symbol;Acc:20187]	-0.00525	0.983	0.0976	0.737	0.0892	1	0.0609	0.414	-0.0282	0.878	0.0961	0.906	0.0897	0.961	0.108	0.909	-0.0718	0.92	-0.0319	0.991	0.0162	0.995	-0.0629	0.935	-0.256	0.634	-0.316	0.355	0.0588	0.971	0.313	0.456	0.267	0.6	0.367	0.824	0.179	0.903	0.0534	0.955	-0.0198	0.999	-0.0421	0.983	0.154	0.823	-0.308	0.709	-0.0404	0.994	0.281	0.905	0.184	0.852
ENST00000262215	ENSG00000066777	ARFGEF1	protein_coding	8	-1	q13.2	68085747	68255912	ADP-ribosylation factor guanine nucleotide-exchange factor 1 (brefeldin A-inhibited) [Source:HGNC Symbol;Acc:15772]	0.00281	0.96	-0.0769	0.0719	-0.0534	0.473	-0.0272	0.0535	-0.000177	0.998	-0.0107	0.965	-0.00369	0.996	0.00509	0.986	-0.0342	0.809	0.0238	0.967	0.103	0.666	0.0342	0.781	-0.0302	0.859	-0.0278	0.825	0.0106	0.981	-0.0388	0.778	-0.105	0.269	-0.151	0.546	-0.069	0.819	-0.125	0.305	-0.0421	0.999	-0.0621	0.826	-0.0386	0.813	-0.061	0.774	-0.0853	0.908	-0.0356	0.957	-0.0715	0.72
ENST00000517955	ENSG00000066777	ARFGEF1	protein_coding	8	-1	q13.2	68085747	68255912	ADP-ribosylation factor guanine nucleotide-exchange factor 1 (brefeldin A-inhibited) [Source:HGNC Symbol;Acc:15772]	0.0897	0.903	0.0227	0.987	0.299	1	-0.161	0.577	-0.00706	0.996	0.0675	0.988	0.97	0.814	0.117	0.976	-0.575	0.764	-0.353	0.966	0.0353	0.997	0.213	0.937	-0.0218	0.996	0.364	0.846	0.291	0.958	-0.121	0.967	0.481	0.833	0.645	0.935	0.218	0.971	-1.94	0.253	0.693	0.999	-0.343	0.948	-0.117	0.971	-0.206	0.961	1.23	0.908	-0.2	0.988	-0.216	0.961
ENST00000518230	ENSG00000066777	ARFGEF1	protein_coding	8	-1	q13.2	68085747	68255912	ADP-ribosylation factor guanine nucleotide-exchange factor 1 (brefeldin A-inhibited) [Source:HGNC Symbol;Acc:15772]	-0.204	0.766	-0.199	0.882	0.151	1	-0.113	0.763	-0.0271	0.982	0.138	0.972	0.37	0.958	-0.26	0.948	-0.482	0.841	0.244	0.982	-0.803	0.902	0.488	0.821	-1.15	0.557	-0.527	0.786	-0.00893	0.999	-0.255	0.932	-0.205	0.946	1.6	0.788	-0.198	0.977	-0.304	0.932	0.33	0.999	-1.79	0.582	0.0205	0.995	-1.41	0.638	0.086	0.997	0.83	0.937	-1.16	0.722
ENST00000518290	ENSG00000066777	ARFGEF1	protein_coding	8	-1	q13.2	68085747	68255912	ADP-ribosylation factor guanine nucleotide-exchange factor 1 (brefeldin A-inhibited) [Source:HGNC Symbol;Acc:15772]	-0.00413	0.976	0.126	0.275	-0.0495	1	-0.0309	0.473	0.00355	0.984	-0.0209	0.97	-0.172	0.786	0.0171	0.979	0.188	0.397	-0.121	0.899	0.046	0.974	-0.00403	0.995	0.0314	0.949	0.0815	0.763	-0.122	0.823	0.0301	0.946	0.112	0.727	0.0465	0.978	0.179	0.789	0.376	0.133	-0.174	0.999	0.0581	0.945	0.268	0.216	0.316	0.358	0.0622	0.984	-0.0147	0.995	0.154	0.747
ENST00000519436	ENSG00000066777	ARFGEF1	protein_coding	8	-1	q13.2	68085747	68255912	ADP-ribosylation factor guanine nucleotide-exchange factor 1 (brefeldin A-inhibited) [Source:HGNC Symbol;Acc:15772]	-0.163	0.264	-0.355	0.116	0.0863	1	-0.0177	0.898	0.049	0.777	-0.399	0.282	-0.241	0.887	-0.141	0.9	-0.323	0.554	-0.13	0.965	-0.0575	0.987	-0.0865	0.924	-0.208	0.788	-0.268	0.589	-0.137	0.934	0.201	0.772	-0.147	0.861	0.0937	0.98	-0.0814	0.969	-1.61	0.000225	-0.149	0.999	-0.021	0.993	-0.521	0.307	-0.393	0.693	-0.288	0.956	-0.397	0.879	-0.394	0.687
ENST00000520381	ENSG00000066777	ARFGEF1	protein_coding	8	-1	q13.2	68085747	68255912	ADP-ribosylation factor guanine nucleotide-exchange factor 1 (brefeldin A-inhibited) [Source:HGNC Symbol;Acc:15772]	0.179	0.277	0.611	0.00495	0.0172	1	-0.031	0.826	-0.0237	0.942	-0.121	0.917	0.505	0.718	0.389	0.665	0.464	0.392	0.268	0.916	-0.153	0.961	0.11	0.91	0.12	0.916	0.287	0.613	-0.107	0.961	0.206	0.797	0.295	0.701	1.12	0.327	0.48	0.76	1.17	0.0362	0.502	0.999	0.808	0.401	0.289	0.727	0.907	0.242	0.313	0.959	0.375	0.909	0.459	0.667
ENST00000377838	ENSG00000066827	ZFAT	protein_coding	8	-1	q24.22	135490031	135725292	zinc finger and AT hook domain containing [Source:HGNC Symbol;Acc:19899]	0.0327	0.859	-0.195	0.329	0.052	1	-0.014	0.894	-0.000264	1	0.0874	0.909	0.11	0.944	-0.352	0.507	-0.112	0.847	0.206	0.895	0.129	0.95	0.257	0.368	0.186	0.737	0.128	0.781	-0.0669	0.964	-0.215	0.64	-0.258	0.581	-0.076	0.979	-0.278	0.809	-0.34	0.539	-0.0927	0.999	-0.0595	0.97	-0.644	0.0308	-0.148	0.88	0.112	0.982	-0.13	0.961	-0.228	0.784
ENST00000517307	ENSG00000066827	ZFAT	protein_coding	8	-1	q24.22	135490031	135725292	zinc finger and AT hook domain containing [Source:HGNC Symbol;Acc:19899]	0.251	0.584	0.161	0.88	0.281	1	0.105	0.711	-0.13	0.755	0.126	0.968	0.629	0.883	-0.519	0.835	-0.0269	0.992	0.868	0.85	0.0146	0.998	-0.0184	0.996	0.615	0.738	-0.116	0.955	0.403	0.918	0.791	0.583	-1.26	0.32	0.842	0.888	-1.28	0.704	-0.495	0.839	1.85	0.898	1.44	0.576	0.712	0.692	-0.741	0.79	-0.365	0.983	0.264	0.98	0.806	0.764
ENST00000518408	ENSG00000066827	ZFAT	protein_coding	8	-1	q24.22	135490031	135725292	zinc finger and AT hook domain containing [Source:HGNC Symbol;Acc:19899]	-0.12	0.801	-0.178	0.832	0.0483	1	-0.097	0.675	-0.0171	0.984	-0.217	0.923	0.424	0.912	-0.419	0.843	0.262	0.876	0.319	0.956	-0.794	0.816	-0.527	0.602	-0.194	0.93	-0.72	0.444	-0.0176	0.998	0.567	0.662	-0.178	0.926	0.741	0.879	-0.485	0.896	-0.615	0.735	-0.0616	0.999	-0.651	0.833	0.352	0.849	0.485	0.851	-1.83	0.57	0.231	0.979	0.049	0.989
ENST00000519827	ENSG00000066827	ZFAT	protein_coding	8	-1	q24.22	135490031	135725292	zinc finger and AT hook domain containing [Source:HGNC Symbol;Acc:19899]	0.026	0.96	-0.462	0.336	0.0123	1	0.177	0.24	-0.109	0.683	0.12	0.956	0.101	0.985	-0.0712	0.978	-0.147	0.928	0.419	0.922	0.28	0.956	0.0025	0.999	-0.338	0.818	0.281	0.806	-0.423	0.858	0.0608	0.975	-0.63	0.57	-0.532	0.908	-0.229	0.952	-0.178	0.93	-0.98	0.983	-0.329	0.918	-0.543	0.669	0.876	0.596	-1.08	0.815	-1.28	0.645	-0.173	0.951
ENST00000522974	ENSG00000066827	ZFAT	protein_coding	8	-1	q24.22	135490031	135725292	zinc finger and AT hook domain containing [Source:HGNC Symbol;Acc:19899]	-0.0438	0.661	-0.135	0.315	-0.00778	1	0.0338	0.495	-0.0364	0.568	-0.0167	0.981	0.154	0.848	-0.00645	0.993	-0.241	0.315	0.0471	0.977	-0.0494	0.975	-0.0826	0.809	0.0493	0.926	-0.132	0.615	-0.0995	0.894	-0.105	0.768	-0.0635	0.887	-0.0735	0.968	-0.233	0.746	-0.422	0.139	0.127	0.999	-0.25	0.669	-0.102	0.813	-0.201	0.697	-0.18	0.938	0.0249	0.993	-0.111	0.861
ENST00000523243	ENSG00000066827	ZFAT	protein_coding	8	-1	q24.22	135490031	135725292	zinc finger and AT hook domain containing [Source:HGNC Symbol;Acc:19899]	0.0247	0.982	0.0961	0.954	0.174	1	0.0837	0.856	-0.0566	0.96	0.405	0.909	-0.541	0.939	1.55	0.538	-0.182	0.957	-1.03	0.884	-0.142	0.991	-0.242	0.944	0.083	0.986	0.0729	0.981	-0.482	0.935	0.783	0.738	0.648	0.814	0.297	0.983	0.938	0.874	-1.17	0.685	0.442	0.999	-0.755	0.898	0.535	0.867	2.27	0.411	-1.66	0.892	2.53	0.628	-3.02	0.174
ENST00000523399	ENSG00000066827	ZFAT	protein_coding	8	-1	q24.22	135490031	135725292	zinc finger and AT hook domain containing [Source:HGNC Symbol;Acc:19899]	-0.465	0.355	-1.4	0.041	-0.467	0.967	0.463	0.0457	-0.289	0.368	-0.0561	0.991	-1.05	0.828	1.21	0.628	-0.13	0.968	-1.79	0.706	-2.01	0.56	-0.414	0.867	-0.833	0.721	0.045	0.988	-0.236	0.97	0.143	0.966	-0.555	0.832	-1.2	0.871	-1.33	0.777	-0.144	0.97	-0.0918	0.999	-3.94	0.0477	-1.32	0.494	-3.5	0.0728	-0.138	0.995	-1.3	0.879	-1.86	0.475
ENST00000523924	ENSG00000066827	ZFAT	protein_coding	8	-1	q24.22	135490031	135725292	zinc finger and AT hook domain containing [Source:HGNC Symbol;Acc:19899]	-0.168	0.837	-0.733	0.462	-0.0233	1	-0.101	0.818	0.00992	0.995	-0.53	0.854	1.07	0.84	-1.17	0.683	-0.36	0.902	-0.0735	0.995	0.545	0.955	-0.116	0.979	0.047	0.993	-0.0882	0.977	-1.08	0.783	-0.0966	0.98	-1.51	0.424	0.456	0.971	-1.35	0.794	-2.22	0.304	-0.146	0.999	0.392	0.952	-0.174	0.964	1.46	0.665	-2.06	0.815	-1.26	0.898	-1.65	0.597
ENST00000262146	ENSG00000066855	MTFR1	protein_coding	8	1	q13.1	66556969	66683496	mitochondrial fission regulator 1 [Source:HGNC Symbol;Acc:29510]	0.357	0.4	0.501	0.529	-0.00221	1	0.105	0.732	0.0619	0.933	-0.513	0.777	0.14	0.986	0.695	0.772	0.123	0.962	0.898	0.854	0.0373	0.996	0.14	0.962	0.558	0.786	1.62	0.0784	0.442	0.914	-0.209	0.934	0.172	0.946	0.752	0.913	0.446	0.931	0.642	0.792	0.0509	0.999	0.268	0.958	0.0191	0.995	1.97	0.308	0.692	0.964	-0.127	0.993	0.632	0.841
ENST00000424808	ENSG00000066855	MTFR1	protein_coding	8	1	q13.1	66556969	66683496	mitochondrial fission regulator 1 [Source:HGNC Symbol;Acc:29510]	0.267	0.528	-0.0284	0.98	-0.0132	1	0.198	0.355	-0.103	0.829	0.362	0.858	0.636	0.874	-0.22	0.941	0.127	0.957	-0.246	0.973	-0.0163	0.998	0.975	0.215	0.222	0.93	0.223	0.898	0.482	0.888	0.39	0.833	0.629	0.707	-0.836	0.881	-1.18	0.72	0.473	0.84	-0.0597	0.999	0.169	0.974	0.619	0.731	0.0913	0.981	-0.141	0.993	0.82	0.908	-0.897	0.714
ENST00000518352	ENSG00000066855	MTFR1	protein_coding	8	1	q13.1	66556969	66683496	mitochondrial fission regulator 1 [Source:HGNC Symbol;Acc:29510]	0.0805	0.843	0.0463	0.955	-0.132	1	0.108	0.523	-0.0861	0.771	-0.0715	0.974	-0.193	0.96	0.374	0.823	0.682	0.426	-0.00491	0.999	-0.189	0.971	0.0608	0.977	-0.224	0.888	0.514	0.53	-0.0687	0.986	0.00553	0.998	-0.11	0.947	-0.909	0.769	0.386	0.9	0.64	0.637	-0.607	0.999	-0.436	0.873	0.0897	0.962	0.17	0.945	0.913	0.857	0.297	0.961	0.0756	0.98
ENST00000518800	ENSG00000066855	MTFR1	protein_coding	8	1	q13.1	66556969	66683496	mitochondrial fission regulator 1 [Source:HGNC Symbol;Acc:29510]	0.0874	0.923	-0.321	0.805	0.188	1	-0.0519	0.914	0.00682	0.996	0.593	0.81	0.833	0.884	-0.606	0.863	0.788	0.715	0.171	0.987	0.223	0.985	0.0235	0.996	0.237	0.948	-0.683	0.718	-0.266	0.968	-0.352	0.906	-0.174	0.958	-0.243	0.987	-2.36	0.544	0.546	0.872	1.54	0.999	-0.563	0.924	-0.431	0.894	-1.08	0.767	-0.836	0.967	0.156	0.994	-0.0898	0.988
ENST00000523158	ENSG00000066855	MTFR1	protein_coding	8	1	q13.1	66556969	66683496	mitochondrial fission regulator 1 [Source:HGNC Symbol;Acc:29510]	0.0657	0.87	0.171	0.78	-0.0056	1	0.104	0.514	-0.0322	0.948	-0.2	0.899	0.188	0.959	0.326	0.842	-0.0831	0.958	0.603	0.838	-0.203	0.966	0.0932	0.957	-0.379	0.758	-0.0522	0.971	0.606	0.711	-0.176	0.902	0.203	0.887	-1.28	0.541	0.321	0.915	0.648	0.606	0.616	0.999	0.388	0.883	0.236	0.876	-0.00384	0.999	-0.906	0.841	1.4	0.484	0.259	0.907
ENST00000523222	ENSG00000066855	MTFR1	protein_coding	8	1	q13.1	66556969	66683496	mitochondrial fission regulator 1 [Source:HGNC Symbol;Acc:29510]	-0.144	0.712	-0.529	0.278	0.083	1	-0.0823	0.703	-0.00341	0.997	0.0674	0.979	-0.222	0.958	-0.26	0.906	0.527	0.642	0.659	0.85	-0.367	0.938	-0.103	0.961	-0.523	0.696	-0.815	0.291	-0.0216	0.997	-0.532	0.648	-0.813	0.442	0.26	0.97	-0.246	0.95	-1.07	0.401	0.0557	0.999	-1.96	0.137	-1.08	0.248	0.224	0.934	-0.922	0.887	0.955	0.82	-1.23	0.395
ENST00000317296	ENSG00000066923	STAG3	protein_coding	7	1	q22.1	99775186	99819111	stromal antigen 3 [Source:HGNC Symbol;Acc:11356]	0.451	0.243	0.738	0.279	-0.5	0.876	-0.194	0.434	0.0516	0.949	-0.106	0.975	0.196	0.979	0.97	0.645	1.44	0.221	-0.026	0.997	0.595	0.922	0.356	0.859	0.96	0.564	0.318	0.861	-0.0196	0.998	0.282	0.905	0.536	0.793	1.1	0.846	0.625	0.895	0.586	0.816	1.69	0.954	1.22	0.701	0.175	0.952	2.95	0.0653	0.0282	0.999	-0.138	0.993	-0.65	0.836
ENST00000451963	ENSG00000066923	STAG3	protein_coding	7	1	q22.1	99775186	99819111	stromal antigen 3 [Source:HGNC Symbol;Acc:11356]	-0.111	0.533	0.0275	0.955	0.178	0.904	-0.0649	0.513	0.0929	0.346	-0.574	0.0601	0.332	0.827	-0.272	0.767	-0.226	0.735	-0.0968	0.975	-0.407	0.798	-0.178	0.781	0.347	0.593	0.0688	0.93	-0.106	0.957	-0.113	0.9	-0.208	0.788	0.727	0.615	0.229	0.899	-0.0826	0.943	0.0172	0.999	-0.0372	0.988	-0.376	0.556	0.21	0.87	0.322	0.95	-0.289	0.93	-0.209	0.869
ENST00000491498	ENSG00000066923	STAG3	protein_coding	7	1	q22.1	99775186	99819111	stromal antigen 3 [Source:HGNC Symbol;Acc:11356]	0.243	0.59	0.0944	0.933	-0.112	1	0.193	0.384	0.0221	0.981	-0.619	0.643	0.613	0.883	0.518	0.83	0.537	0.74	0.38	0.955	0.863	0.838	0.268	0.896	0.289	0.904	-0.0152	0.995	0.36	0.929	-0.52	0.757	-0.0772	0.975	0.323	0.971	-0.655	0.875	-0.511	0.828	0.0283	1	0.357	0.936	0.283	0.908	0.473	0.882	-0.463	0.977	1.14	0.842	0.144	0.972
ENST00000492674	ENSG00000066923	STAG3	protein_coding	7	1	q22.1	99775186	99819111	stromal antigen 3 [Source:HGNC Symbol;Acc:11356]	-0.259	0.306	-0.278	0.601	0.0387	1	-0.141	0.339	0.0934	0.722	-0.295	0.811	-0.468	0.864	-0.645	0.614	-0.307	0.796	-0.232	0.962	-0.0166	0.997	-0.159	0.915	-0.0603	0.976	-0.28	0.785	-0.425	0.839	0.0424	0.982	0.162	0.916	-0.749	0.827	-0.459	0.871	0.156	0.934	0.591	0.999	-0.445	0.866	0.337	0.81	-0.75	0.635	-0.74	0.907	-0.662	0.881	-0.496	0.789
ENST00000496157	ENSG00000066923	STAG3	protein_coding	7	1	q22.1	99775186	99819111	stromal antigen 3 [Source:HGNC Symbol;Acc:11356]	0.345	0.294	0.559	0.336	-0.0893	1	0.0863	0.734	-0.00081	1	0.161	0.952	1.05	0.696	0.0165	0.995	0.488	0.735	-0.751	0.852	0.376	0.95	0.3	0.854	0.396	0.827	0.612	0.571	0.308	0.932	0.844	0.458	-0.15	0.944	1.34	0.708	1.09	0.715	1.32	0.353	0.591	0.999	0.642	0.845	0.223	0.92	-0.441	0.876	-1.01	0.898	0.683	0.919	1.87	0.184
ENST00000262093	ENSG00000066926	FECH	protein_coding	18	-1	q21.31	55215515	55254004	ferrochelatase [Source:HGNC Symbol;Acc:3647]	-0.0773	0.062	-0.0621	0.534	0.0257	1	-0.00548	0.906	0.0518	0.0184	-0.133	0.284	-0.0287	0.974	0.0466	0.901	-0.13	0.43	-0.0724	0.928	-0.125	0.816	-0.0496	0.829	-0.0571	0.835	-0.106	0.485	-0.123	0.707	-0.0724	0.745	-0.0798	0.736	-0.103	0.9	0.209	0.606	-0.0872	0.768	0.0494	0.999	-0.0774	0.885	-0.116	0.588	-0.29	0.192	0.0134	0.995	-0.129	0.884	-0.0735	0.855
ENST00000382873	ENSG00000066926	FECH	protein_coding	18	-1	q21.31	55215515	55254004	ferrochelatase [Source:HGNC Symbol;Acc:3647]	0.185	0.759	-0.149	0.903	-0.134	1	-0.204	0.434	0.15	0.742	-0.293	0.921	-0.0406	0.997	-0.311	0.926	0.439	0.836	-0.0932	0.992	0.999	0.835	0.0679	0.985	-0.243	0.934	0.832	0.536	-0.103	0.987	0.783	0.647	-0.481	0.832	-0.131	0.991	-1.04	0.809	-0.664	0.799	-0.729	0.999	-0.457	0.927	0.182	0.952	0.985	0.737	0.0888	0.996	1.34	0.834	-0.738	0.82
ENST00000585494	ENSG00000066926	FECH	protein_coding	18	-1	q21.31	55215515	55254004	ferrochelatase [Source:HGNC Symbol;Acc:3647]	-0.0401	0.956	-0.0618	0.958	-0.053	1	0.233	0.264	-0.169	0.598	0.391	0.845	-0.985	0.773	0.483	0.847	1.04	0.393	-0.692	0.892	-0.157	0.985	-0.415	0.796	0.279	0.91	-0.265	0.878	0.819	0.759	-0.935	0.469	-0.182	0.938	-0.811	0.892	-1.5	0.628	1.99	0.154	0.28	0.999	-0.0959	0.988	-0.514	0.802	0.957	0.702	-1.41	0.833	1.3	0.803	-0.692	0.805
ENST00000585699	ENSG00000066926	FECH	protein_coding	18	-1	q21.31	55215515	55254004	ferrochelatase [Source:HGNC Symbol;Acc:3647]	0.128	0.787	0.532	0.352	-0.0117	1	-0.0594	0.827	0.0963	0.811	0.0314	0.993	0.523	0.886	-0.101	0.972	-0.263	0.877	0.552	0.906	0.243	0.97	0.419	0.736	-0.767	0.565	0.506	0.654	-0.859	0.669	1.13	0.215	0.896	0.452	1.54	0.609	0.367	0.929	-0.892	0.579	0.168	0.999	0.58	0.862	1.18	0.269	-0.567	0.819	1.39	0.78	-0.861	0.877	2.04	0.109
ENST00000585747	ENSG00000066926	FECH	protein_coding	18	-1	q21.31	55215515	55254004	ferrochelatase [Source:HGNC Symbol;Acc:3647]	0.0155	0.984	-0.615	0.346	-0.0496	1	-0.0448	0.895	0.104	0.831	-0.325	0.883	-0.0736	0.992	0.413	0.875	0.696	0.627	0.408	0.95	0.182	0.983	-0.38	0.819	-0.932	0.533	-0.301	0.855	0.578	0.856	-0.0957	0.97	-0.137	0.955	0.684	0.915	-2	0.446	0.56	0.807	-2.36	0.762	-0.477	0.911	-0.379	0.864	-1.18	0.599	0.0235	0.999	-0.136	0.992	-1.37	0.492
ENST00000585878	ENSG00000066926	FECH	protein_coding	18	-1	q21.31	55215515	55254004	ferrochelatase [Source:HGNC Symbol;Acc:3647]	-0.3	0.432	-0.233	0.792	0.0397	1	0.184	0.381	-0.0194	0.983	-0.112	0.969	0.209	0.972	-0.021	0.994	-0.0802	0.973	-0.664	0.888	-0.65	0.887	-0.576	0.612	-0.158	0.95	-0.579	0.632	0.0311	0.996	-0.699	0.613	-0.145	0.949	1.29	0.751	0.488	0.908	0.0099	0.998	-0.519	0.999	-0.862	0.784	0.382	0.853	-0.691	0.789	-0.683	0.956	-1.28	0.781	-0.558	0.84
ENST00000591977	ENSG00000066926	FECH	protein_coding	18	-1	q21.31	55215515	55254004	ferrochelatase [Source:HGNC Symbol;Acc:3647]	0.134	0.786	0.548	0.356	0.23	1	0.0161	0.963	-0.0453	0.945	-0.465	0.742	0.196	0.973	0.242	0.927	0.322	0.85	0.524	0.918	-0.851	0.81	0.104	0.968	0.743	0.603	-0.135	0.938	0.577	0.833	0.216	0.915	0.791	0.554	2.08	0.391	0.767	0.823	0.848	0.624	0.496	0.999	0.0911	0.987	0.0126	0.995	0.802	0.727	-0.616	0.96	-0.0904	0.994	0.847	0.703
ENST00000592111	ENSG00000066926	FECH	protein_coding	18	-1	q21.31	55215515	55254004	ferrochelatase [Source:HGNC Symbol;Acc:3647]	0.0539	0.908	-0.0357	0.967	-0.0902	1	-0.0272	0.915	0.0298	0.959	-0.0116	0.997	-0.205	0.959	0.667	0.631	-0.0615	0.973	-0.732	0.81	-0.0954	0.988	0.441	0.612	0.0159	0.995	0.134	0.921	-0.263	0.928	0.703	0.44	0.103	0.953	-0.714	0.853	1.06	0.634	-0.368	0.83	-1.14	0.953	-0.079	0.985	0.0221	0.992	-0.179	0.944	-0.228	0.986	0.502	0.931	0.627	0.736
ENST00000592699	ENSG00000066926	FECH	protein_coding	18	-1	q21.31	55215515	55254004	ferrochelatase [Source:HGNC Symbol;Acc:3647]	-0.134	0.863	0.0537	0.972	-0.186	1	0.0633	0.884	-0.0286	0.981	-0.233	0.952	-0.0921	0.993	0.562	0.866	-1.62	0.258	-1.51	0.767	-0.0554	0.995	0.21	0.948	0.457	0.871	0.377	0.861	-1.05	0.759	1.49	0.304	0.378	0.893	0.673	0.941	1.98	0.612	-0.86	0.761	1.4	0.999	-1.48	0.691	-0.738	0.766	0.978	0.779	-0.845	0.963	-1.15	0.9	0.246	0.961
ENST00000356056	ENSG00000066933	MYO9A	protein_coding	15	-1	q23	72114632	72410918	myosin IXA [Source:HGNC Symbol;Acc:7608]	-0.039	0.316	-0.0123	0.914	0.0219	1	0.00293	0.939	0.00166	0.986	-0.0214	0.943	-0.0193	0.979	-0.0405	0.885	-0.0369	0.851	0.015	0.987	-0.0571	0.922	-0.0282	0.895	-0.0974	0.533	-0.0912	0.419	-0.0323	0.944	-0.0194	0.937	-0.0505	0.798	0.0949	0.87	-0.0911	0.818	-0.108	0.572	0.0706	0.999	-0.0571	0.893	-0.00811	0.978	-0.0648	0.83	0.0231	0.99	0.0368	0.97	0.0193	0.962
ENST00000424560	ENSG00000066933	MYO9A	protein_coding	15	-1	q23	72114632	72410918	myosin IXA [Source:HGNC Symbol;Acc:7608]	0.228	0.756	0.27	0.846	-0.493	0.967	0.301	0.308	-0.154	0.811	0.961	0.573	0.0143	0.999	0.0956	0.985	0.409	0.882	0.289	0.979	0.36	0.972	0.068	0.988	-0.316	0.93	-0.456	0.839	0.575	0.913	0.505	0.852	1.58	0.381	0.95	0.916	-0.0246	0.998	-0.636	0.85	-0.492	0.999	0.316	0.963	-0.544	0.859	-0.513	0.913	-0.421	0.986	1.61	0.838	1.14	0.753
ENST00000561618	ENSG00000066933	MYO9A	protein_coding	15	-1	q23	72114632	72410918	myosin IXA [Source:HGNC Symbol;Acc:7608]	0.09	0.472	-0.208	0.27	0.197	0.517	-0.042	0.581	0.0305	0.838	0.149	0.763	0.111	0.941	-0.00309	0.998	0.228	0.585	0.269	0.84	0.0737	0.974	0.155	0.708	-0.0696	0.928	0.243	0.474	0.086	0.951	-0.253	0.539	-0.145	0.8	-0.307	0.846	-0.278	0.804	0.12	0.873	-0.463	0.954	-0.361	0.67	0.062	0.937	-0.43	0.489	-0.0749	0.988	-0.238	0.914	-0.173	0.846
ENST00000563071	ENSG00000066933	MYO9A	protein_coding	15	-1	q23	72114632	72410918	myosin IXA [Source:HGNC Symbol;Acc:7608]	0.23	0.129	0.27	0.385	0.0983	1	-0.00438	0.98	0.0153	0.968	0.267	0.683	0.165	0.944	0.307	0.764	0.31	0.646	0.0375	0.992	0.127	0.97	0.0564	0.965	0.335	0.665	0.263	0.665	0.244	0.873	0.421	0.482	-0.0645	0.954	0.32	0.914	0.327	0.863	0.355	0.712	0.318	0.999	0.493	0.726	-0.013	0.992	0.644	0.504	0.337	0.955	0.467	0.873	-0.213	0.886
ENST00000563542	ENSG00000066933	MYO9A	protein_coding	15	-1	q23	72114632	72410918	myosin IXA [Source:HGNC Symbol;Acc:7608]	0.0333	0.626	0.0976	0.294	-0.0485	0.986	-0.00843	0.86	0.011	0.901	0.063	0.813	0.119	0.824	-0.0421	0.921	0.082	0.725	-0.0122	0.992	-0.0416	0.969	0.0363	0.908	0.0921	0.724	-0.00989	0.975	-0.00725	0.993	0.0869	0.709	0.153	0.445	0.0589	0.961	0.233	0.592	0.0183	0.966	-0.0357	0.999	-0.0548	0.932	0.157	0.451	0.341	0.146	-0.0049	0.998	0.121	0.91	0.0867	0.839
ENST00000563648	ENSG00000066933	MYO9A	protein_coding	15	-1	q23	72114632	72410918	myosin IXA [Source:HGNC Symbol;Acc:7608]	-0.0936	0.727	0.125	0.801	0.0122	1	-0.0332	0.843	-0.0457	0.874	-0.133	0.923	-0.281	0.904	0.121	0.939	-0.123	0.912	-0.506	0.819	-0.00421	0.999	0.0389	0.982	-0.17	0.887	0.405	0.503	-0.414	0.771	0.0363	0.98	0.438	0.583	-0.0901	0.988	-0.0371	0.991	0.195	0.884	-0.399	0.999	0.155	0.949	0.206	0.859	0.202	0.909	0.576	0.905	0.0261	0.997	0.106	0.959
ENST00000563925	ENSG00000066933	MYO9A	protein_coding	15	-1	q23	72114632	72410918	myosin IXA [Source:HGNC Symbol;Acc:7608]	0.161	0.452	0.201	0.632	0.0178	1	-0.0148	0.938	-0.0103	0.984	0.216	0.827	0.299	0.894	0.344	0.768	0.24	0.791	0.194	0.957	0.265	0.932	-0.0584	0.969	0.0408	0.98	0.147	0.869	0.0127	0.997	0.0754	0.952	0.203	0.849	-0.0391	0.994	-0.0237	0.994	0.512	0.605	0.511	0.999	0.823	0.504	-0.121	0.927	-0.0226	0.992	-0.532	0.917	0.583	0.847	0.318	0.833
ENST00000564571	ENSG00000066933	MYO9A	protein_coding	15	-1	q23	72114632	72410918	myosin IXA [Source:HGNC Symbol;Acc:7608]	0.11	0.921	-0.629	0.648	-0.447	1	0.0477	0.939	-0.0969	0.933	1.06	0.637	0.642	0.939	-0.377	0.942	-0.2	0.961	1.72	0.81	0.0284	0.998	0.572	0.852	-0.676	0.85	-1.32	0.497	-0.52	0.945	0.283	0.944	-0.236	0.954	2.61	0.694	-3.11	0.505	-0.767	0.851	0.704	0.999	-2.51	0.544	0.269	0.952	0.356	0.953	-1.39	0.946	-1.79	0.862	-1.05	0.828
ENST00000564699	ENSG00000066933	MYO9A	protein_coding	15	-1	q23	72114632	72410918	myosin IXA [Source:HGNC Symbol;Acc:7608]	-0.048	0.937	-0.237	0.77	-0.2	1	0.00701	0.984	-0.0183	0.983	0.197	0.936	1.72	0.352	-0.752	0.673	-0.00641	0.998	-0.518	0.918	-0.368	0.951	-0.526	0.628	0.313	0.873	0.28	0.848	-0.675	0.785	-0.188	0.926	-0.547	0.724	2.01	0.41	-1.05	0.728	-0.113	0.965	-0.753	0.999	-1.45	0.473	0.312	0.879	-0.286	0.926	-0.034	0.998	-1.6	0.618	0.914	0.663
ENST00000566885	ENSG00000066933	MYO9A	protein_coding	15	-1	q23	72114632	72410918	myosin IXA [Source:HGNC Symbol;Acc:7608]	0.0634	0.684	0.0879	0.759	-0.00239	1	0.0294	0.748	-0.0315	0.844	0.0901	0.909	0.188	0.889	-0.0726	0.94	0.171	0.741	0.0688	0.979	-0.167	0.928	0.263	0.378	0.0214	0.983	0.153	0.732	0.047	0.978	-0.0651	0.929	0.326	0.456	-0.0549	0.987	-0.436	0.666	0.245	0.711	-0.158	0.999	-0.196	0.876	0.339	0.453	0.117	0.913	0.352	0.904	0.415	0.798	0.018	0.989
ENST00000568042	ENSG00000066933	MYO9A	protein_coding	15	-1	q23	72114632	72410918	myosin IXA [Source:HGNC Symbol;Acc:7608]	-0.171	0.412	-0.0884	0.871	0.107	1	-0.119	0.275	0.0434	0.884	0.0973	0.95	-0.0438	0.992	-0.24	0.856	-0.00561	0.997	0.102	0.981	-0.0218	0.996	-0.0697	0.961	-0.61	0.399	-0.683	0.151	-0.125	0.96	-0.283	0.745	-0.605	0.372	0.315	0.93	-0.207	0.935	0.499	0.619	0.466	0.999	-0.159	0.947	-0.199	0.865	-0.451	0.739	-0.17	0.985	0.0975	0.987	-0.56	0.645
ENST00000568438	ENSG00000066933	MYO9A	protein_coding	15	-1	q23	72114632	72410918	myosin IXA [Source:HGNC Symbol;Acc:7608]	0.147	0.792	-0.379	0.646	-0.163	1	0.193	0.395	-0.0583	0.933	-0.0278	0.995	0.205	0.977	0.0332	0.992	-1.44	0.181	0.401	0.952	-0.46	0.943	0.32	0.867	0.426	0.838	0.108	0.958	1.87	0.265	0.181	0.94	-0.269	0.904	-0.862	0.882	-1.06	0.765	-0.723	0.739	-0.724	0.999	-0.761	0.836	0.0648	0.982	-1.23	0.584	0.716	0.957	2.07	0.511	-1.38	0.501
ENST00000568781	ENSG00000066933	MYO9A	protein_coding	15	-1	q23	72114632	72410918	myosin IXA [Source:HGNC Symbol;Acc:7608]	-0.25	0.35	-0.0397	0.962	0.0511	1	0.0508	0.815	-0.0343	0.947	-0.0998	0.961	-0.562	0.827	-0.16	0.94	-0.523	0.592	-0.425	0.913	-0.0715	0.99	0.117	0.946	0.412	0.746	-0.556	0.484	-0.576	0.756	-0.306	0.808	-0.0429	0.981	-0.284	0.961	-0.459	0.875	-0.701	0.593	0.105	0.999	0.404	0.885	-0.209	0.901	0.827	0.599	-0.224	0.985	-0.278	0.963	0.424	0.834
ENST00000569314	ENSG00000066933	MYO9A	protein_coding	15	-1	q23	72114632	72410918	myosin IXA [Source:HGNC Symbol;Acc:7608]	0.0257	0.967	-0.465	0.441	0.00111	1	0.0496	0.86	0.0133	0.987	0.265	0.896	-0.831	0.776	-0.181	0.946	-0.264	0.876	-0.000866	1	-0.0618	0.993	0.347	0.805	0.77	0.561	0.123	0.941	-0.162	0.97	0.279	0.872	0.184	0.925	-1.02	0.804	-0.15	0.974	-1.33	0.321	-0.711	0.999	-2.09	0.165	0.0495	0.984	-0.858	0.685	1.08	0.874	0.179	0.985	-0.451	0.864
ENST00000336079	ENSG00000067048	DDX3Y	protein_coding	Y	1	q11.21	15016019	15032390	DEAD (Asp-Glu-Ala-Asp) box helicase 3, Y-linked [Source:HGNC Symbol;Acc:2699]	0.127	0.585	0.127	0.793	-9.43	0	0.035	0.828	-0.0317	0.926	-0.089	0.953	-0.136	0.962	-0.00807	0.996	0.264	0.757	0.711	0.699	0.294	0.917	-0.479	0.272	0.384	0.654	0.111	0.905	0.141	0.953	0.203	0.835	-0.0647	0.959	0.361	0.913	0.039	0.99	0.246	0.843	0.11	0.999	0.209	0.926	0.0135	0.993	-0.173	0.922	0.317	0.967	0.562	0.854	-0.227	0.893
ENST00000440554	ENSG00000067048	DDX3Y	protein_coding	Y	1	q11.21	15016019	15032390	DEAD (Asp-Glu-Ala-Asp) box helicase 3, Y-linked [Source:HGNC Symbol;Acc:2699]	0.0917	0.833	-0.433	0.396	-6.14	9.62e-137	0.0804	0.7	-0.0652	0.875	-0.28	0.857	0.42	0.897	-0.242	0.91	0.462	0.689	0.541	0.885	0.46	0.907	0.133	0.942	-0.373	0.799	0.0848	0.955	-0.101	0.981	-0.0959	0.958	-0.455	0.731	-0.877	0.808	-0.115	0.977	0.126	0.953	-1.36	0.898	-0.298	0.928	-0.45	0.75	-0.459	0.835	-0.114	0.993	-0.675	0.898	-0.077	0.981
ENST00000463199	ENSG00000067048	DDX3Y	protein_coding	Y	1	q11.21	15016019	15032390	DEAD (Asp-Glu-Ala-Asp) box helicase 3, Y-linked [Source:HGNC Symbol;Acc:2699]	0.0507	0.771	0.174	0.443	-5.49	4.25e-310	0.0471	0.558	-0.058	0.55	-0.0865	0.917	0.172	0.905	-0.188	0.805	0.225	0.63	0.329	0.81	-0.126	0.955	-0.128	0.81	0.211	0.708	0.152	0.741	0.018	0.992	-0.0224	0.98	-0.0242	0.976	0.169	0.941	0.424	0.686	0.345	0.56	0.0424	0.999	0.0918	0.951	0.185	0.768	0.293	0.722	0.308	0.929	0.239	0.924	-0.16	0.875
ENST00000469101	ENSG00000067048	DDX3Y	protein_coding	Y	1	q11.21	15016019	15032390	DEAD (Asp-Glu-Ala-Asp) box helicase 3, Y-linked [Source:HGNC Symbol;Acc:2699]	0.0769	0.674	0.166	0.56	-5.31	5.12e-261	0.0862	0.27	-0.0925	0.266	0.0692	0.951	0.368	0.772	-0.0957	0.932	0.319	0.518	0.134	0.959	-0.0176	0.995	-0.155	0.797	0.236	0.725	-0.0644	0.928	-0.0348	0.987	0.0864	0.919	0.362	0.498	0.129	0.969	0.445	0.727	0.312	0.683	-0.164	0.999	0.152	0.927	0.286	0.655	0.288	0.776	-0.144	0.981	-0.0313	0.995	0.194	0.866
ENST00000472510	ENSG00000067048	DDX3Y	protein_coding	Y	1	q11.21	15016019	15032390	DEAD (Asp-Glu-Ala-Asp) box helicase 3, Y-linked [Source:HGNC Symbol;Acc:2699]	0.124	0.427	0.167	0.573	-5.02	1.44e-238	0.079	0.349	-0.0711	0.529	0.0397	0.974	0.278	0.855	0.016	0.991	0.461	0.295	0.383	0.813	0.657	0.481	-0.162	0.792	-0.0365	0.974	-0.0659	0.929	-0.171	0.904	-0.0355	0.972	-0.0411	0.965	0.384	0.852	0.475	0.714	0.0233	0.984	0.343	0.999	0.491	0.637	-0.17	0.836	0.327	0.745	0.0932	0.989	-0.0188	0.997	-0.0664	0.966
ENST00000493363	ENSG00000067048	DDX3Y	protein_coding	Y	1	q11.21	15016019	15032390	DEAD (Asp-Glu-Ala-Asp) box helicase 3, Y-linked [Source:HGNC Symbol;Acc:2699]	0.0316	0.924	0.0812	0.877	-3.3	3.19e-100	0.224	0.00655	-0.124	0.262	0.254	0.753	-0.237	0.918	0.0237	0.99	0.146	0.884	0.219	0.945	-0.296	0.91	-0.0494	0.973	0.00716	0.997	0.116	0.896	0.349	0.81	-0.184	0.851	0.825	0.121	0.753	0.709	0.206	0.931	-1.11	0.0929	0.376	0.999	-0.448	0.791	0.237	0.82	-0.214	0.897	-0.0695	0.993	0.367	0.925	-0.0286	0.989
ENST00000495478	ENSG00000067048	DDX3Y	protein_coding	Y	1	q11.21	15016019	15032390	DEAD (Asp-Glu-Ala-Asp) box helicase 3, Y-linked [Source:HGNC Symbol;Acc:2699]	0.0419	0.892	0.212	0.572	-4.19	4.33e-145	0.109	0.291	-0.0415	0.879	0.108	0.937	-0.169	0.947	-0.0288	0.987	0.151	0.875	-0.174	0.96	-0.0139	0.997	0.0685	0.958	0.339	0.686	0.033	0.975	0.0392	0.988	0.108	0.923	0.26	0.775	0.496	0.847	0.201	0.932	-0.101	0.941	0.286	0.999	-0.388	0.824	0.206	0.846	0.746	0.446	-0.41	0.943	0.822	0.664	0.216	0.894
ENST00000381072	ENSG00000067057	PFKP	protein_coding	10	1	p15.2	3108525	3179904	phosphofructokinase, platelet [Source:HGNC Symbol;Acc:8878]	0.157	0.0161	-0.089	0.617	-0.0603	1	0.019	0.777	-0.0976	0.00537	0.0512	0.935	0.154	0.866	0.14	0.784	0.242	0.364	0.209	0.833	0.103	0.943	0.102	0.763	0.231	0.478	0.114	0.714	0.128	0.86	0.251	0.336	-0.299	0.268	-0.372	0.657	0.052	0.965	0.136	0.79	0.198	0.999	-0.211	0.773	-0.164	0.675	0.256	0.62	-0.218	0.925	-0.221	0.879	-0.135	0.836
ENST00000381075	ENSG00000067057	PFKP	protein_coding	10	1	p15.2	3108525	3179904	phosphofructokinase, platelet [Source:HGNC Symbol;Acc:8878]	-0.274	0.656	-0.127	0.93	-0.0425	1	0.311	0.236	-0.058	0.952	-0.31	0.93	0.311	0.968	-0.164	0.969	-0.505	0.832	-0.246	0.982	0.308	0.975	0.379	0.881	-1.96	0.24	-0.391	0.855	-0.501	0.921	0.0578	0.986	-1	0.62	1	0.897	-0.638	0.913	0.791	0.785	-0.224	0.999	0.738	0.887	0.335	0.916	-0.766	0.842	1.06	0.946	-1.98	0.721	-0.719	0.852
ENST00000381125	ENSG00000067057	PFKP	protein_coding	10	1	p15.2	3108525	3179904	phosphofructokinase, platelet [Source:HGNC Symbol;Acc:8878]	-0.168	8.3e-05	-0.129	0.175	-0.0614	0.951	0.244	6.77e-26	-0.0782	0.00119	-0.157	0.3	-0.0583	0.944	-0.245	0.32	-0.201	0.267	-0.235	0.671	0.0134	0.993	-0.189	0.111	-0.226	0.288	-0.223	0.12	-0.0823	0.881	-0.239	0.13	-0.221	0.248	-0.0605	0.966	-0.0952	0.893	-0.112	0.749	0.0732	0.999	0.0185	0.984	-0.177	0.439	-0.177	0.641	-0.338	0.6	-0.0628	0.965	-0.267	0.365
ENST00000413079	ENSG00000067057	PFKP	protein_coding	10	1	p15.2	3108525	3179904	phosphofructokinase, platelet [Source:HGNC Symbol;Acc:8878]	0.238	0.365	0.0686	0.929	-0.0382	1	-0.00848	0.974	-0.0642	0.857	-0.0951	0.963	0.0544	0.992	0.00389	0.999	0.823	0.283	-0.0963	0.987	0.379	0.92	0.000531	1	0.289	0.836	0.141	0.908	0.5	0.794	0.615	0.488	0.41	0.731	-0.205	0.974	0.342	0.911	0.597	0.658	0.224	0.999	-0.398	0.883	-0.695	0.483	0.513	0.78	-0.5	0.955	0.348	0.951	0.118	0.965
ENST00000415005	ENSG00000067057	PFKP	protein_coding	10	1	p15.2	3108525	3179904	phosphofructokinase, platelet [Source:HGNC Symbol;Acc:8878]	-0.28	0.00146	-0.513	0.000622	-0.0822	1	0.356	1.68e-14	-0.161	0.00073	-0.373	0.166	-0.314	0.775	-0.205	0.777	-0.0183	0.983	-0.201	0.909	-0.136	0.95	-0.396	0.0857	-0.337	0.468	-0.212	0.597	-0.212	0.828	-0.677	0.00976	-0.597	0.064	-0.725	0.419	-0.0234	0.991	-0.145	0.854	-0.0217	0.999	-0.528	0.475	-0.657	0.0397	-0.444	0.514	-0.499	0.796	-0.667	0.503	-1.34	0.000375
ENST00000421751	ENSG00000067057	PFKP	protein_coding	10	1	p15.2	3108525	3179904	phosphofructokinase, platelet [Source:HGNC Symbol;Acc:8878]	0.157	0.499	0.0565	0.927	-0.132	1	0.066	0.651	-0.0664	0.779	0.206	0.855	0.0864	0.983	0.85	0.308	0.38	0.632	0.0789	0.987	-0.111	0.98	-0.238	0.78	0.218	0.85	-0.308	0.671	0.205	0.925	0.353	0.675	-0.294	0.77	0.262	0.949	0.901	0.578	0.209	0.88	0.176	0.999	0.265	0.91	-0.952	0.104	0.091	0.964	-0.326	0.967	0.0651	0.993	0.224	0.903
ENST00000433193	ENSG00000067057	PFKP	protein_coding	10	1	p15.2	3108525	3179904	phosphofructokinase, platelet [Source:HGNC Symbol;Acc:8878]	-0.243	0.557	-0.165	0.864	-0.243	1	0.255	0.161	-0.0918	0.848	-0.187	0.945	0.134	0.984	-0.289	0.913	-0.00252	0.999	-0.769	0.86	-0.382	0.952	-0.735	0.423	-0.293	0.893	0.532	0.666	-0.371	0.918	-0.311	0.868	-0.767	0.594	0.924	0.853	0.288	0.952	-0.439	0.846	-0.531	0.999	-0.108	0.984	-0.431	0.826	0.069	0.985	-0.356	0.981	-0.348	0.967	-0.117	0.977
ENST00000460445	ENSG00000067057	PFKP	protein_coding	10	1	p15.2	3108525	3179904	phosphofructokinase, platelet [Source:HGNC Symbol;Acc:8878]	0.185	0.419	0.0795	0.896	-0.162	1	0.0208	0.918	-0.15	0.211	-0.033	0.988	0.448	0.833	-0.0328	0.987	0.615	0.365	0.604	0.799	0.266	0.94	-0.0442	0.981	0.162	0.907	-0.0708	0.95	0.325	0.861	-0.204	0.856	0.255	0.82	0.308	0.938	0.257	0.923	0.325	0.805	0.933	0.943	-0.26	0.917	0.0448	0.978	0.0885	0.967	-0.168	0.986	0.402	0.93	-1.31	0.125
ENST00000381344	ENSG00000067064	IDI1	protein_coding	10	-1	p15.3	1085848	1095110	isopentenyl-diphosphate delta isomerase 1 [Source:HGNC Symbol;Acc:5387]	-0.11	0.0135	-0.067	0.572	-0.0739	0.859	0.0515	0.0649	-0.0274	0.56	-0.153	0.284	-0.11	0.858	-0.197	0.435	-0.133	0.514	-0.243	0.619	-0.114	0.875	-0.0952	0.606	-0.0827	0.778	0.000974	0.998	-0.0314	0.966	-0.0513	0.868	-0.0627	0.841	-0.251	0.672	0.0143	0.987	-0.0115	0.98	-0.0948	0.999	-0.0196	0.983	-0.107	0.697	0.121	0.771	-0.232	0.807	0.062	0.963	-0.155	0.675
ENST00000427898	ENSG00000067064	IDI1	protein_coding	10	-1	p15.3	1085848	1095110	isopentenyl-diphosphate delta isomerase 1 [Source:HGNC Symbol;Acc:5387]	-0.245	0.302	0.179	0.756	-0.649	0.0313	0.246	0.0254	-0.165	0.226	0.113	0.952	-0.641	0.764	-0.0155	0.994	-0.0144	0.993	-0.833	0.731	0.0733	0.989	-0.0148	0.994	-0.00721	0.997	-0.412	0.607	-0.224	0.931	-0.721	0.328	0.615	0.5	0.0763	0.991	1.46	0.366	0.697	0.548	0.538	0.999	0.709	0.708	-0.285	0.834	0.179	0.936	-0.706	0.904	-1.53	0.361	0.215	0.924
ENST00000429642	ENSG00000067064	IDI1	protein_coding	10	-1	p15.3	1085848	1095110	isopentenyl-diphosphate delta isomerase 1 [Source:HGNC Symbol;Acc:5387]	-0.0778	0.629	-0.00914	0.982	-0.174	0.814	0.226	1.35e-05	-0.172	0.000707	-0.0685	0.946	0.17	0.913	-0.157	0.857	-0.0213	0.981	-0.255	0.88	0.127	0.958	0.0169	0.988	-0.131	0.859	-0.0232	0.975	-0.172	0.884	-0.341	0.426	0.0353	0.966	-0.0565	0.988	0.102	0.954	0.275	0.697	-0.403	0.999	0.18	0.901	-0.0196	0.984	-0.0114	0.994	0.0809	0.989	0.0414	0.993	-0.325	0.703
ENST00000482091	ENSG00000067064	IDI1	protein_coding	10	-1	p15.3	1085848	1095110	isopentenyl-diphosphate delta isomerase 1 [Source:HGNC Symbol;Acc:5387]	-0.0767	0.468	0.132	0.466	-0.205	0.223	0.121	0.0033	-0.0813	0.082	-0.123	0.774	-0.0628	0.967	-0.286	0.521	0.0812	0.871	-0.079	0.966	-0.0963	0.957	-0.033	0.963	-0.049	0.941	-0.0932	0.817	-0.124	0.891	0.0202	0.977	0.274	0.425	-0.0779	0.973	0.546	0.406	0.449	0.227	0.029	0.999	0.0322	0.983	-0.0111	0.988	0.151	0.843	0.209	0.946	0.0581	0.982	-0.207	0.758
ENST00000491735	ENSG00000067064	IDI1	protein_coding	10	-1	p15.3	1085848	1095110	isopentenyl-diphosphate delta isomerase 1 [Source:HGNC Symbol;Acc:5387]	-0.149	0.19	0.0426	0.905	-0.0797	1	0.164	0.00177	-0.0901	0.179	-0.0377	0.97	-0.203	0.884	-0.312	0.616	-0.0765	0.914	-0.269	0.862	0.0741	0.978	-0.16	0.735	-0.218	0.704	-0.0345	0.959	-0.0467	0.98	-0.356	0.357	0.129	0.848	-0.0239	0.995	0.333	0.78	0.418	0.455	-0.524	0.951	0.455	0.589	-0.076	0.928	-0.0597	0.961	-0.181	0.971	0.312	0.887	-0.313	0.7
ENST00000264052	ENSG00000067066	SP100	protein_coding	2	1	q37.1	231280657	231408805	SP100 nuclear antigen [Source:HGNC Symbol;Acc:11206]	0.317	0.0218	0.0889	0.852	-0.0979	1	-0.288	6.54e-05	0.0706	0.676	0.223	0.782	0.73	0.512	0.302	0.776	0.437	0.465	0.24	0.934	0.375	0.86	0.356	0.455	-0.0795	0.95	0.276	0.654	0.413	0.73	0.218	0.795	0.376	0.609	0.634	0.76	0.25	0.905	-0.311	0.766	-0.0312	0.999	0.0209	0.994	0.236	0.808	0.357	0.78	-0.27	0.97	-0.135	0.978	-0.149	0.93
ENST00000340126	ENSG00000067066	SP100	protein_coding	2	1	q37.1	231280657	231408805	SP100 nuclear antigen [Source:HGNC Symbol;Acc:11206]	0.539	0.267	-0.186	0.897	-0.426	0.993	-0.251	0.406	0.226	0.596	0.944	0.559	0.778	0.891	-0.246	0.954	2.28	0.0834	1.06	0.867	-0.23	0.984	-0.337	0.906	-0.539	0.848	1.88	0.111	0.753	0.863	-0.411	0.882	1.15	0.57	1.59	0.803	-2.49	0.499	-0.509	0.88	-1.69	0.99	-0.89	0.863	0.258	0.941	-0.515	0.909	0.92	0.96	0.32	0.981	-0.183	0.974
ENST00000409112	ENSG00000067066	SP100	protein_coding	2	1	q37.1	231280657	231408805	SP100 nuclear antigen [Source:HGNC Symbol;Acc:11206]	0.251	0.718	0.183	0.902	0.525	0.948	-0.148	0.698	-0.0222	0.986	-0.364	0.918	-0.324	0.969	0.714	0.831	-0.122	0.972	0.0891	0.994	-0.771	0.918	1.47	0.163	1.28	0.536	0.646	0.741	-1.06	0.78	1.2	0.512	-0.496	0.863	-1.84	0.761	2.78	0.443	0.796	0.8	0.455	0.999	-1.44	0.733	0.41	0.902	0.455	0.924	0.303	0.99	-0.42	0.976	1.01	0.786
ENST00000409341	ENSG00000067066	SP100	protein_coding	2	1	q37.1	231280657	231408805	SP100 nuclear antigen [Source:HGNC Symbol;Acc:11206]	0.383	0.283	0.293	0.732	-0.0959	1	-0.276	0.139	0.2	0.433	0.218	0.935	1.52	0.498	0.503	0.832	0.238	0.907	0.119	0.988	0.0915	0.992	0.429	0.774	-0.575	0.746	0.635	0.6	0.766	0.772	0.264	0.901	0.749	0.627	1.79	0.584	-1.08	0.748	-0.505	0.826	0.223	0.999	0.119	0.983	1.05	0.444	0.689	0.797	0.111	0.995	0.128	0.992	-0.0492	0.99
ENST00000409824	ENSG00000067066	SP100	protein_coding	2	1	q37.1	231280657	231408805	SP100 nuclear antigen [Source:HGNC Symbol;Acc:11206]	0.137	0.869	1.12	0.16	-0.605	0.895	0.00411	0.994	-0.0632	0.951	0.208	0.959	-0.459	0.949	-0.441	0.91	0.503	0.846	-0.219	0.985	0.818	0.909	-0.31	0.919	0.574	0.839	-0.285	0.908	1.22	0.722	-0.0994	0.979	0.195	0.953	0.956	0.914	-0.488	0.943	2.2	0.289	0.507	0.999	2.54	0.376	-0.109	0.978	1.35	0.689	1.42	0.912	2.09	0.725	1.61	0.593
ENST00000427101	ENSG00000067066	SP100	protein_coding	2	1	q37.1	231280657	231408805	SP100 nuclear antigen [Source:HGNC Symbol;Acc:11206]	0.538	0.205	1.08	0.116	-0.171	1	-0.117	0.739	-0.0251	0.983	0.122	0.974	1.1	0.796	-0.04	0.992	1.12	0.469	0.759	0.909	-0.882	0.877	0.957	0.423	1.41	0.402	1.15	0.37	-0.0954	0.989	0.318	0.904	0.683	0.757	1.22	0.85	2.02	0.575	0.248	0.942	0.12	0.999	0.614	0.905	1.07	0.58	2.95	0.125	0.926	0.953	0.851	0.931	1.14	0.705
ENST00000431952	ENSG00000067066	SP100	protein_coding	2	1	q37.1	231280657	231408805	SP100 nuclear antigen [Source:HGNC Symbol;Acc:11206]	0.285	0.0687	0.175	0.676	-0.0124	1	-0.247	0.00205	0.178	0.0379	0.42	0.424	0.632	0.649	0.177	0.899	0.203	0.826	0.284	0.922	0.0837	0.985	0.427	0.354	0.12	0.925	0.492	0.341	0.0951	0.969	0.201	0.831	0.145	0.895	0.383	0.901	0.543	0.756	-0.0641	0.965	0.0388	0.999	0.147	0.949	0.474	0.538	0.436	0.736	0.114	0.989	-0.303	0.942	0.0172	0.994
ENST00000432979	ENSG00000067066	SP100	protein_coding	2	1	q37.1	231280657	231408805	SP100 nuclear antigen [Source:HGNC Symbol;Acc:11206]	0.17	0.7	0.331	0.647	-0.258	1	0.0175	0.959	-0.0184	0.983	-0.111	0.968	0.187	0.975	0.271	0.915	0.213	0.91	-1.1	0.747	0.541	0.908	0.394	0.772	-0.09	0.972	0.817	0.384	0.0164	0.998	0.738	0.544	0.476	0.77	-0.43	0.949	0.442	0.912	-0.487	0.813	0.108	0.999	1.18	0.61	0.919	0.476	1.16	0.546	1.08	0.881	-0.969	0.854	0.159	0.964
ENST00000452345	ENSG00000067066	SP100	protein_coding	2	1	q37.1	231280657	231408805	SP100 nuclear antigen [Source:HGNC Symbol;Acc:11206]	0.634	0.00673	0.0928	0.92	0.08	1	0.00514	0.987	-0.113	0.727	0.586	0.56	0.649	0.834	0.162	0.95	1.76	0.0222	0.336	0.951	1.06	0.679	0.762	0.286	0.128	0.955	0.947	0.238	0.197	0.961	0.387	0.793	-0.35	0.833	0.0303	0.997	-0.219	0.959	0.577	0.749	0.776	0.999	-0.426	0.903	0.396	0.818	0.178	0.953	-0.138	0.993	-0.169	0.985	0.366	0.894
ENST00000459786	ENSG00000067066	SP100	protein_coding	2	1	q37.1	231280657	231408805	SP100 nuclear antigen [Source:HGNC Symbol;Acc:11206]	0.258	0.333	0.0619	0.939	0.152	1	-0.164	0.261	0.0808	0.8	0.211	0.901	0.138	0.978	0.235	0.906	0.466	0.655	-0.0172	0.997	0.205	0.968	0.167	0.913	0.743	0.461	0.459	0.6	0.243	0.932	-0.0122	0.995	-0.262	0.857	-0.162	0.981	-0.2	0.956	0.17	0.93	-0.0935	0.999	0.0488	0.991	0.327	0.824	1.31	0.297	0.281	0.98	-0.0921	0.993	-0.651	0.71
ENST00000462751	ENSG00000067066	SP100	protein_coding	2	1	q37.1	231280657	231408805	SP100 nuclear antigen [Source:HGNC Symbol;Acc:11206]	0.507	0.0008	0.519	0.0937	0.227	0.928	-0.129	0.27	0.0898	0.635	0.493	0.38	0.417	0.847	0.667	0.484	0.62	0.348	0.329	0.917	0.162	0.968	0.305	0.678	0.373	0.702	0.806	0.0997	0.821	0.416	0.585	0.386	0.599	0.43	0.895	0.68	0.451	0.838	0.514	0.639	-0.29	0.999	0.636	0.698	0.296	0.793	0.339	0.839	0.425	0.954	1.13	0.528	0.711	0.549
ENST00000466710	ENSG00000067066	SP100	protein_coding	2	1	q37.1	231280657	231408805	SP100 nuclear antigen [Source:HGNC Symbol;Acc:11206]	0.482	0.081	0.289	0.698	0.216	1	-0.217	0.218	0.14	0.633	0.873	0.278	0.385	0.925	0.501	0.808	0.552	0.678	0.947	0.79	0.269	0.966	0.659	0.456	0.612	0.681	0.676	0.502	-0.51	0.856	0.335	0.842	0.173	0.931	-0.11	0.991	-0.211	0.963	1.16	0.428	0.825	0.999	-0.775	0.793	0.637	0.675	0.664	0.779	1.03	0.891	0.572	0.936	-0.772	0.73
ENST00000470940	ENSG00000067066	SP100	protein_coding	2	1	q37.1	231280657	231408805	SP100 nuclear antigen [Source:HGNC Symbol;Acc:11206]	0.548	0.00379	0.795	0.0211	-0.127	1	-0.11	0.501	0.0638	0.859	0.586	0.4	1.08	0.493	0.669	0.597	1.14	0.0949	0.884	0.733	-0.096	0.987	0.465	0.535	0.385	0.761	0.077	0.955	0.382	0.865	0.456	0.66	1.09	0.14	0.901	0.766	0.856	0.705	1.24	0.208	0.21	0.999	0.594	0.798	0.772	0.411	1.26	0.304	1.32	0.665	0.139	0.985	0.372	0.857
ENST00000488180	ENSG00000067066	SP100	protein_coding	2	1	q37.1	231280657	231408805	SP100 nuclear antigen [Source:HGNC Symbol;Acc:11206]	0.313	0.22	-0.0316	0.971	0.104	1	-0.341	0.00369	0.194	0.197	0.469	0.618	0.599	0.822	-0.1	0.966	0.895	0.271	-0.136	0.982	0.776	0.762	0.227	0.868	0.282	0.855	0.132	0.923	-0.23	0.942	0.531	0.619	-0.0316	0.986	-0.323	0.955	-0.0418	0.993	0.397	0.814	0.0507	0.999	-0.107	0.979	0.0185	0.993	0.27	0.912	-0.285	0.98	-0.833	0.84	0.537	0.785
ENST00000494508	ENSG00000067066	SP100	protein_coding	2	1	q37.1	231280657	231408805	SP100 nuclear antigen [Source:HGNC Symbol;Acc:11206]	0.229	0.527	0.672	0.169	-0.0639	1	-0.173	0.339	0.0741	0.87	-0.0021	1	0.124	0.984	-0.413	0.842	0.212	0.903	0.147	0.984	0.582	0.885	0.15	0.94	0.0767	0.975	0.593	0.552	0.821	0.673	0.223	0.902	0.459	0.763	0.51	0.929	-0.22	0.959	1.06	0.451	-0.128	0.999	0.606	0.844	0.438	0.794	1.08	0.551	0.823	0.923	1.42	0.655	1.34	0.388
ENST00000494901	ENSG00000067066	SP100	protein_coding	2	1	q37.1	231280657	231408805	SP100 nuclear antigen [Source:HGNC Symbol;Acc:11206]	0.156	0.38	-0.0118	0.983	0.202	0.894	-0.306	7.85e-06	0.13	0.147	-0.0735	0.956	0.759	0.461	-0.00646	0.997	0.329	0.611	0.142	0.966	0.415	0.823	0.0317	0.983	-0.0817	0.946	0.299	0.597	-0.105	0.962	0.00925	0.994	-0.261	0.749	0.299	0.92	-0.548	0.721	0.0486	0.971	0.107	0.999	0.0682	0.979	-0.0487	0.969	0.286	0.828	0.0227	0.998	-0.351	0.918	0.248	0.857
ENST00000173785	ENSG00000067082	KLF6	protein_coding	10	-1	p15.1	3818188	3827473	Kruppel-like factor 6 [Source:HGNC Symbol;Acc:2235]	0.157	0.768	0.566	0.403	0.029	1	-0.146	0.554	-0.00977	0.992	0.498	0.756	-0.338	0.948	0.527	0.826	-0.198	0.928	1.17	0.764	-0.944	0.809	-0.0193	0.996	-0.0328	0.993	-0.223	0.9	1.06	0.63	0.226	0.92	0.651	0.701	0.472	0.95	-0.73	0.856	1.08	0.551	1.52	0.954	0.971	0.761	0.483	0.814	0.647	0.82	-0.163	0.993	-0.059	0.997	1.36	0.5
ENST00000380946	ENSG00000067082	KLF6	protein_coding	10	-1	p15.1	3818188	3827473	Kruppel-like factor 6 [Source:HGNC Symbol;Acc:2235]	0.549	0.061	0.195	0.835	-0.649	0.455	-0.269	0.139	-0.0493	0.943	0.175	0.95	0.442	0.92	0.122	0.969	0.444	0.786	0.816	0.849	1.06	0.738	0.622	0.565	0.877	0.54	0.41	0.771	0.146	0.977	0.933	0.431	-0.779	0.592	-0.0751	0.994	1.06	0.748	1.25	0.432	0.948	0.999	0.223	0.962	0.0771	0.977	0.875	0.714	-1.63	0.744	0.197	0.985	0.011	0.998
ENST00000469435	ENSG00000067082	KLF6	protein_coding	10	-1	p15.1	3818188	3827473	Kruppel-like factor 6 [Source:HGNC Symbol;Acc:2235]	0.139	0.155	0.47	0.000453	-0.239	0.197	-0.116	0.0182	-0.0143	0.947	0.0575	0.946	0.324	0.719	0.0131	0.99	0.192	0.655	0.142	0.937	0.23	0.86	0.0455	0.95	-0.146	0.796	0.275	0.365	0.151	0.876	0.241	0.546	0.373	0.292	0.327	0.82	0.425	0.635	0.758	0.0342	0.32	0.999	0.494	0.445	0.42	0.222	0.497	0.362	0.361	0.875	0.586	0.525	0.605	0.188
ENST00000492125	ENSG00000067082	KLF6	protein_coding	10	-1	p15.1	3818188	3827473	Kruppel-like factor 6 [Source:HGNC Symbol;Acc:2235]	0.246	0.108	0.607	0.00895	-0.348	0.349	-0.124	0.185	-0.00358	0.995	0.318	0.592	0.198	0.931	0.494	0.562	0.282	0.702	0.404	0.85	-0.0685	0.986	0.0205	0.989	0.291	0.731	0.29	0.633	0.108	0.962	0.367	0.585	0.629	0.268	0.757	0.679	1.08	0.364	0.646	0.406	0.475	0.999	0.464	0.759	0.609	0.311	1.19	0.104	0.623	0.856	0.187	0.964	0.02	0.992
ENST00000497571	ENSG00000067082	KLF6	protein_coding	10	-1	p15.1	3818188	3827473	Kruppel-like factor 6 [Source:HGNC Symbol;Acc:2235]	0.206	8.01e-05	0.48	2.56e-08	-0.161	0.208	-0.108	0.000496	0.00873	0.954	0.119	0.662	0.221	0.72	0.19	0.608	0.203	0.396	0.105	0.931	0.259	0.666	0.123	0.599	0.163	0.605	0.337	0.0416	0.123	0.842	0.416	0.0093	0.261	0.275	0.313	0.684	0.621	0.133	0.581	0.0133	0.287	0.971	0.621	0.0337	0.37	0.0703	0.599	0.0322	0.49	0.419	0.385	0.557	0.754	0.0014
ENST00000264775	ENSG00000067113	PPAP2A	protein_coding	5	-1	q11.2	54720682	54830878	phosphatidic acid phosphatase type 2A [Source:HGNC Symbol;Acc:9228]	0.0105	0.955	0.0129	0.966	-0.059	1	0.15	0.000181	-0.0518	0.457	-0.0869	0.878	0.0849	0.951	-0.128	0.842	0.143	0.732	0.00266	0.999	-0.00464	0.998	0.0566	0.922	0.0286	0.969	0.0784	0.856	0.027	0.985	-0.0867	0.867	0.00155	0.998	0.281	0.832	0.0516	0.969	0.0477	0.948	0.148	0.999	-0.265	0.744	0.0844	0.89	0.0554	0.953	0.109	0.98	0.0168	0.997	-0.389	0.436
ENST00000307259	ENSG00000067113	PPAP2A	protein_coding	5	-1	q11.2	54720682	54830878	phosphatidic acid phosphatase type 2A [Source:HGNC Symbol;Acc:9228]	0.103	0.0312	0.152	0.0829	-0.00597	1	0.0644	0.0175	-3.53e-05	1	0.0373	0.932	0.0734	0.921	0.222	0.38	0.167	0.386	0.0635	0.952	-0.0206	0.988	0.0737	0.757	0.208	0.33	0.141	0.416	0.0555	0.932	0.109	0.653	0.175	0.415	0.124	0.898	0.402	0.294	0.224	0.388	-0.029	0.999	0.19	0.674	0.0858	0.788	0.155	0.695	0.0675	0.98	0.123	0.919	0.15	0.705
ENST00000509667	ENSG00000067113	PPAP2A	protein_coding	5	-1	q11.2	54720682	54830878	phosphatidic acid phosphatase type 2A [Source:HGNC Symbol;Acc:9228]	0.0164	0.958	-0.0112	0.983	-0.0401	1	0.181	0.0121	-0.0985	0.337	0.269	0.643	0.53	0.669	-0.123	0.922	0.0736	0.94	0.0125	0.997	0.0421	0.991	-0.0125	0.993	-0.0785	0.946	-0.26	0.641	0.0585	0.981	-0.331	0.592	0.291	0.688	0.77	0.608	-0.31	0.86	0.167	0.878	-0.042	0.999	0.157	0.935	-0.0585	0.96	-0.15	0.919	-0.507	0.89	0.136	0.975	-0.576	0.516
ENST00000515132	ENSG00000067113	PPAP2A	protein_coding	5	-1	q11.2	54720682	54830878	phosphatidic acid phosphatase type 2A [Source:HGNC Symbol;Acc:9228]	0.031	0.895	0.195	0.457	0.0737	1	-0.025	0.831	0.0246	0.917	-0.106	0.909	-0.00726	0.998	0.00957	0.994	-0.04	0.965	-0.128	0.961	-0.0148	0.996	0.0359	0.974	0.179	0.807	-0.0157	0.985	0.311	0.75	0.117	0.877	0.469	0.307	0.03	0.994	-0.0494	0.98	0.343	0.636	-0.455	0.996	0.474	0.635	0.212	0.767	0.0497	0.972	0.424	0.898	0.426	0.841	0.226	0.833
ENST00000520263	ENSG00000067113	PPAP2A	protein_coding	5	-1	q11.2	54720682	54830878	phosphatidic acid phosphatase type 2A [Source:HGNC Symbol;Acc:9228]	-0.0105	0.983	0.0609	0.934	0.0362	1	0.0235	0.918	-0.0464	0.907	0.298	0.789	0.553	0.812	0.115	0.956	0.23	0.851	-0.107	0.984	-0.383	0.909	-0.207	0.863	-0.719	0.425	-0.263	0.788	-0.0672	0.985	0.434	0.656	-0.0408	0.98	0.121	0.985	0.29	0.923	0.496	0.713	0.0227	0.999	-0.213	0.942	-0.109	0.949	0.196	0.93	-0.732	0.9	0.256	0.963	0.382	0.839
ENST00000261908	ENSG00000067141	NEO1	protein_coding	15	1	q24.1	73344051	73597547	neogenin 1 [Source:HGNC Symbol;Acc:7754]	-0.0379	0.785	0.0821	0.707	0.00501	1	0.0371	0.557	0.0473	0.52	-0.0964	0.852	-0.153	0.887	0.103	0.88	-0.0904	0.851	0.0642	0.973	-0.212	0.847	-0.0037	0.997	-0.123	0.805	-0.0429	0.929	0.0603	0.961	0.0774	0.883	-0.0175	0.978	-0.0848	0.97	0.457	0.52	-0.0095	0.991	0.0415	0.999	-0.0496	0.969	0.29	0.405	-0.104	0.903	0.322	0.871	-0.0135	0.997	0.071	0.939
ENST00000339362	ENSG00000067141	NEO1	protein_coding	15	1	q24.1	73344051	73597547	neogenin 1 [Source:HGNC Symbol;Acc:7754]	0.394	0.257	-0.0595	0.958	0.14	1	0.0748	0.798	-0.0309	0.97	0.669	0.572	0.203	0.975	0.815	0.673	-0.188	0.93	-0.0226	0.997	-0.454	0.939	0.187	0.934	1.36	0.28	0.963	0.326	0.217	0.963	0.583	0.702	1.16	0.344	-2.11	0.435	-0.222	0.965	-0.524	0.815	-0.425	0.999	0.133	0.981	-0.401	0.848	0.81	0.747	0.303	0.986	0.564	0.944	0.0544	0.989
ENST00000558485	ENSG00000067141	NEO1	protein_coding	15	1	q24.1	73344051	73597547	neogenin 1 [Source:HGNC Symbol;Acc:7754]	0.251	0.553	0.351	0.656	0.084	1	0.00617	0.987	-0.023	0.978	-0.168	0.953	-0.252	0.963	-1.06	0.53	0.825	0.512	0.317	0.964	0.655	0.89	0.224	0.915	0.585	0.735	1.46	0.0772	0.318	0.938	-0.138	0.953	0.64	0.694	0.405	0.958	-0.408	0.929	1.18	0.475	-0.0926	0.999	0.593	0.876	-0.855	0.571	1.28	0.535	1.63	0.752	-0.284	0.977	-0.227	0.95
ENST00000558886	ENSG00000067141	NEO1	protein_coding	15	1	q24.1	73344051	73597547	neogenin 1 [Source:HGNC Symbol;Acc:7754]	0.0479	0.925	0.302	0.617	0.284	0.953	0.000769	0.998	0.0138	0.985	0.0905	0.969	0.135	0.98	-0.209	0.926	0.331	0.808	0.325	0.947	-0.447	0.911	0.232	0.876	0.329	0.833	-0.804	0.289	0.397	0.875	0.147	0.934	0.531	0.675	0.0861	0.991	0.706	0.804	0.392	0.828	0.745	0.999	-0.679	0.791	0.77	0.492	0.703	0.714	-0.816	0.909	0.802	0.864	0.0838	0.98
ENST00000560262	ENSG00000067141	NEO1	protein_coding	15	1	q24.1	73344051	73597547	neogenin 1 [Source:HGNC Symbol;Acc:7754]	0.0571	0.646	0.116	0.561	-0.0611	1	0.00893	0.924	-0.0126	0.948	-0.0198	0.982	0.161	0.884	0.0505	0.951	0.0986	0.841	0.0368	0.987	0.164	0.903	-0.0228	0.977	0.0451	0.949	-0.0115	0.984	0.0118	0.994	0.116	0.806	-0.0482	0.937	0.16	0.929	0.283	0.758	0.151	0.802	0.0606	0.999	0.197	0.837	-0.587	0.0178	0.433	0.39	0.201	0.953	0.358	0.78	0.0698	0.943
ENST00000560328	ENSG00000067141	NEO1	protein_coding	15	1	q24.1	73344051	73597547	neogenin 1 [Source:HGNC Symbol;Acc:7754]	0.13	0.0271	0.419	1.73e-06	0.0762	0.946	0.0523	0.181	0.0111	0.936	-0.0115	0.988	0.113	0.894	0.298	0.328	0.24	0.283	0.0725	0.959	0.0376	0.982	0.0691	0.845	0.167	0.594	0.242	0.191	0.0664	0.937	0.133	0.66	0.457	0.0107	0.214	0.833	0.605	0.15	0.481	0.0568	0.286	0.971	0.588	0.0525	0.325	0.139	0.566	0.049	0.289	0.818	0.354	0.627	0.445	0.138
ENST00000560808	ENSG00000067141	NEO1	protein_coding	15	1	q24.1	73344051	73597547	neogenin 1 [Source:HGNC Symbol;Acc:7754]	0.00775	0.992	-0.555	0.391	0.0443	1	-0.124	0.618	0.0864	0.866	-0.187	0.947	0.317	0.95	0.578	0.791	0.41	0.811	0.0274	0.997	0.00389	0.999	-0.559	0.638	-0.0336	0.992	0.0462	0.982	-0.17	0.971	-0.348	0.852	-0.281	0.892	-0.797	0.886	-0.568	0.891	0.748	0.707	-0.285	0.999	-0.42	0.919	-0.735	0.651	-0.616	0.823	-1.55	0.776	-0.903	0.887	-0.699	0.789
ENST00000262213	ENSG00000067167	TRAM1	protein_coding	8	-1	q13.3	71485677	71520622	translocation associated membrane protein 1 [Source:HGNC Symbol;Acc:20568]	0.112	0.0127	0.153	0.0688	-0.057	0.961	0.012	0.801	0.0304	0.482	0.0385	0.927	0.0787	0.91	0.146	0.624	0.148	0.448	0.066	0.947	0.0701	0.943	0.0875	0.661	0.0854	0.771	0.289	0.026	0.0924	0.854	0.129	0.547	0.223	0.214	0.00583	0.997	0.268	0.552	0.128	0.688	-0.0379	0.999	0.0846	0.895	0.225	0.227	0.37	0.137	0.0738	0.977	0.14	0.899	0.206	0.523
ENST00000518678	ENSG00000067167	TRAM1	protein_coding	8	-1	q13.3	71485677	71520622	translocation associated membrane protein 1 [Source:HGNC Symbol;Acc:20568]	0.0474	0.919	-0.0983	0.897	-0.00834	1	0.0444	0.846	0.0689	0.852	0.248	0.871	-0.175	0.967	-0.362	0.836	0.705	0.419	-0.187	0.972	-0.3	0.95	0.0467	0.984	-0.458	0.714	0.171	0.891	0.283	0.918	0.549	0.589	0.772	0.419	-0.35	0.948	-0.44	0.886	0.935	0.432	-1.06	0.961	-1.04	0.556	-0.604	0.598	0.167	0.947	1.44	0.626	-0.571	0.913	-0.329	0.887
ENST00000520700	ENSG00000067167	TRAM1	protein_coding	8	-1	q13.3	71485677	71520622	translocation associated membrane protein 1 [Source:HGNC Symbol;Acc:20568]	-0.133	0.831	-0.0948	0.938	-0.358	0.985	0.105	0.73	-0.131	0.776	0.286	0.917	0.643	0.887	-1.51	0.373	-0.0276	0.992	-0.242	0.977	-0.0762	0.993	0.171	0.949	0.629	0.749	-0.606	0.669	-0.355	0.939	-0.376	0.86	0.706	0.7	0.379	0.968	-1.08	0.78	-0.062	0.984	-0.135	0.999	-0.929	0.8	-0.377	0.879	-0.0606	0.989	1.29	0.886	-0.858	0.914	0.0872	0.984
ENST00000521425	ENSG00000067167	TRAM1	protein_coding	8	-1	q13.3	71485677	71520622	translocation associated membrane protein 1 [Source:HGNC Symbol;Acc:20568]	0.127	0.197	0.211	0.221	-0.0979	0.975	-0.00174	0.987	-0.000556	0.999	0.0333	0.969	0.0972	0.948	0.294	0.566	0.191	0.647	0.0521	0.983	0.143	0.932	0.0807	0.887	0.18	0.721	0.182	0.611	0.174	0.845	-0.0319	0.965	0.083	0.893	0.348	0.795	0.00635	0.998	0.471	0.269	-0.356	0.992	0.272	0.767	0.244	0.592	0.444	0.429	0.225	0.948	0.36	0.811	0.222	0.769
ENST00000339490	ENSG00000067177	PHKA1	protein_coding	X	-1	q13.2	71798664	71934167	phosphorylase kinase, alpha 1 (muscle) [Source:HGNC Symbol;Acc:8925]	0.177	0.619	0.444	0.393	-0.138	1	-0.228	0.114	0.153	0.456	-0.0725	0.976	-0.289	0.939	-0.189	0.935	0.392	0.759	0.441	0.921	-0.456	0.909	0.416	0.68	0.254	0.884	0.421	0.683	1.04	0.474	-0.0124	0.995	0.489	0.711	0.00399	1	-1.97	0.277	1.11	0.366	0.328	0.999	0.31	0.927	0.897	0.387	1.15	0.456	1.04	0.845	1.33	0.648	0.189	0.948
ENST00000373539	ENSG00000067177	PHKA1	protein_coding	X	-1	q13.2	71798664	71934167	phosphorylase kinase, alpha 1 (muscle) [Source:HGNC Symbol;Acc:8925]	-0.476	0.382	-1.2	0.127	0.581	0.917	-0.401	0.129	-0.052	0.964	-0.951	0.58	-0.194	0.985	-1.63	0.495	0.768	0.731	-2.35	0.588	0.575	0.951	0.376	0.896	-0.636	0.819	-0.452	0.841	0.101	0.99	-0.848	0.699	-2.56	0.0656	-1.5	0.833	-0.317	0.965	-0.471	0.895	-0.481	0.999	-2.78	0.315	-1.76	0.323	0.788	0.852	-2.44	0.732	0.466	0.972	-2.14	0.416
ENST00000373542	ENSG00000067177	PHKA1	protein_coding	X	-1	q13.2	71798664	71934167	phosphorylase kinase, alpha 1 (muscle) [Source:HGNC Symbol;Acc:8925]	0.196	0.84	-0.0625	0.975	0.253	1	-0.588	0.0452	0.036	0.981	0.881	0.731	0.0504	0.998	1.02	0.788	0.739	0.802	-0.0605	0.996	-1.45	0.837	0.493	0.881	0.0818	0.988	-0.664	0.795	-0.159	0.987	1.23	0.614	1.28	0.626	-0.989	0.931	3.93	0.342	-1.03	0.784	-3.37	0.848	0.00167	1	1.32	0.637	0.14	0.983	-2.34	0.831	0.645	0.965	-0.275	0.967
ENST00000373545	ENSG00000067177	PHKA1	protein_coding	X	-1	q13.2	71798664	71934167	phosphorylase kinase, alpha 1 (muscle) [Source:HGNC Symbol;Acc:8925]	0.191	0.81	0.871	0.348	-0.0607	1	-0.363	0.195	0.215	0.665	-0.269	0.948	0.829	0.891	0.329	0.939	0.101	0.978	1.31	0.833	-0.79	0.919	-0.138	0.974	-0.343	0.924	-1.48	0.294	0.588	0.913	1.96	0.167	0.759	0.77	1.52	0.834	-0.0945	0.991	0.555	0.875	1.68	0.999	0.509	0.935	0.319	0.929	0.675	0.881	1.08	0.952	0.744	0.951	1.83	0.533
ENST00000541944	ENSG00000067177	PHKA1	protein_coding	X	-1	q13.2	71798664	71934167	phosphorylase kinase, alpha 1 (muscle) [Source:HGNC Symbol;Acc:8925]	-0.0972	0.937	-0.207	0.918	-0.292	1	0.107	0.857	-0.221	0.777	-0.0507	0.995	-0.384	0.975	0.513	0.923	-0.273	0.949	-1.41	0.873	0.241	0.988	-0.246	0.96	0.0385	0.995	0.939	0.706	-0.455	0.959	0.0134	0.998	0.472	0.907	-1.97	0.831	3.3	0.516	1.12	0.785	-3.98	0.806	0.531	0.949	-0.899	0.81	-0.525	0.934	1.98	0.907	-1.55	0.905	-0.746	0.902
ENST00000162749	ENSG00000067182	TNFRSF1A	protein_coding	12	-1	p13.31	6437923	6451280	tumor necrosis factor receptor superfamily, member 1A [Source:HGNC Symbol;Acc:11916]	0.439	1.81e-05	0.557	0.00295	-0.0192	1	-0.082	0.335	-0.0227	0.933	0.226	0.687	0.436	0.723	0.665	0.254	0.675	0.0815	0.336	0.85	0.301	0.867	0.4	0.2	0.399	0.485	0.486	0.184	0.376	0.685	0.531	0.188	0.711	0.0736	0.682	0.625	0.692	0.537	0.838	0.112	0.304	0.999	0.516	0.62	-0.0308	0.978	0.718	0.313	0.471	0.886	0.457	0.838	0.775	0.231
ENST00000366159	ENSG00000067182	TNFRSF1A	protein_coding	12	-1	p13.31	6437923	6451280	tumor necrosis factor receptor superfamily, member 1A [Source:HGNC Symbol;Acc:11916]	0.421	0.0101	0.817	0.00275	-0.109	1	0.0689	0.653	-0.121	0.411	0.267	0.787	0.739	0.631	0.673	0.493	1.09	0.0479	0.264	0.941	0.369	0.9	0.547	0.253	0.135	0.926	0.437	0.511	0.0134	0.997	0.0985	0.942	0.616	0.426	1.03	0.604	1.1	0.483	1.26	0.0957	-0.19	0.999	0.687	0.67	0.761	0.288	1.06	0.306	1.09	0.679	0.355	0.941	1.23	0.167
ENST00000440083	ENSG00000067182	TNFRSF1A	protein_coding	12	-1	p13.31	6437923	6451280	tumor necrosis factor receptor superfamily, member 1A [Source:HGNC Symbol;Acc:11916]	0.467	0.0422	0.716	0.0846	-0.228	1	0.177	0.259	-0.271	0.0365	0.432	0.694	1.15	0.527	0.339	0.862	0.69	0.476	0.292	0.954	0.947	0.687	0.33	0.78	-0.0288	0.991	0.0648	0.968	0.307	0.916	0.606	0.569	0.775	0.461	0.417	0.937	0.641	0.827	1.42	0.189	0.58	0.999	0.725	0.768	0.978	0.311	0.684	0.723	-0.00382	1	0.334	0.959	1.33	0.32
ENST00000534885	ENSG00000067182	TNFRSF1A	protein_coding	12	-1	p13.31	6437923	6451280	tumor necrosis factor receptor superfamily, member 1A [Source:HGNC Symbol;Acc:11916]	-0.264	0.682	-0.436	0.698	0.218	1	0.22	0.477	-0.22	0.604	-0.528	0.837	1.52	0.707	-0.982	0.723	-0.49	0.843	-1.04	0.867	-0.293	0.978	0.378	0.885	-0.617	0.814	0.0878	0.975	-0.436	0.938	-0.503	0.843	-1.17	0.551	-0.802	0.929	-0.257	0.97	-1.8	0.406	0.447	0.999	-0.974	0.84	0.425	0.891	0.196	0.969	2.41	0.705	-1.27	0.882	-2.01	0.423
ENST00000535038	ENSG00000067182	TNFRSF1A	protein_coding	12	-1	p13.31	6437923	6451280	tumor necrosis factor receptor superfamily, member 1A [Source:HGNC Symbol;Acc:11916]	0.199	0.425	0.443	0.244	-0.0402	1	0.119	0.387	-0.128	0.426	0.0842	0.964	0.3	0.915	0.632	0.573	0.278	0.798	-0.634	0.808	-0.194	0.965	0.396	0.582	0.545	0.568	0.229	0.813	0.142	0.962	0.404	0.67	0.483	0.619	0.386	0.927	0.754	0.716	0.876	0.38	0.109	0.999	-0.274	0.919	0.465	0.662	0.651	0.659	0.199	0.985	0.653	0.863	0.576	0.708
ENST00000535958	ENSG00000067182	TNFRSF1A	protein_coding	12	-1	p13.31	6437923	6451280	tumor necrosis factor receptor superfamily, member 1A [Source:HGNC Symbol;Acc:11916]	0.477	0.0837	0.142	0.877	-0.0636	1	0.013	0.969	-0.173	0.461	0.507	0.68	0.71	0.824	-0.176	0.948	0.361	0.82	0.52	0.916	-1.01	0.717	0.603	0.524	0.925	0.458	1.11	0.163	1.08	0.543	0.617	0.635	1.03	0.356	0.641	0.905	-0.975	0.746	-0.761	0.661	0.0181	1	-0.845	0.763	0.468	0.787	0.371	0.897	0.839	0.927	-0.167	0.986	0.937	0.643
ENST00000536717	ENSG00000067182	TNFRSF1A	protein_coding	12	-1	p13.31	6437923	6451280	tumor necrosis factor receptor superfamily, member 1A [Source:HGNC Symbol;Acc:11916]	0.682	0.00232	1.02	0.0115	-0.154	1	-0.0259	0.93	-0.0453	0.936	0.422	0.742	0.493	0.886	0.923	0.514	1.11	0.205	0.118	0.987	0.691	0.844	0.111	0.96	1.42	0.171	0.791	0.348	0.258	0.943	1.17	0.148	1.23	0.176	0.212	0.978	-0.284	0.944	2.23	0.0238	0.972	0.999	0.824	0.749	0.934	0.403	1.65	0.24	1.34	0.769	0.788	0.882	1.31	0.383
ENST00000538363	ENSG00000067182	TNFRSF1A	protein_coding	12	-1	p13.31	6437923	6451280	tumor necrosis factor receptor superfamily, member 1A [Source:HGNC Symbol;Acc:11916]	0.55	0.0272	0.289	0.684	-0.354	0.914	0.0789	0.746	-0.151	0.552	0.23	0.914	0.536	0.878	1.13	0.398	0.837	0.417	-0.48	0.922	0.924	0.747	0.344	0.8	0.637	0.647	0.969	0.232	0.191	0.963	0.734	0.514	-0.633	0.639	0.13	0.989	0.985	0.731	1.45	0.243	-0.337	0.999	0.0574	0.991	0.238	0.908	0.352	0.9	-0.447	0.973	0.819	0.882	0.56	0.814
ENST00000344140	ENSG00000067191	CACNB1	protein_coding	17	-1	q12	37329709	37353956	calcium channel, voltage-dependent, beta 1 subunit [Source:HGNC Symbol;Acc:1401]	-0.357	0.298	-0.416	0.552	0.184	1	-0.195	0.328	-0.0172	0.985	-0.863	0.334	-0.376	0.932	-0.392	0.872	-0.694	0.592	0.655	0.888	-0.568	0.907	0.0112	0.997	-0.188	0.938	-0.348	0.81	-0.705	0.785	-0.455	0.777	-0.145	0.948	-2.41	0.277	-0.268	0.955	-0.368	0.873	-0.63	0.999	0.499	0.895	-0.792	0.594	1.14	0.579	0.426	0.977	-1.01	0.855	-1.01	0.633
ENST00000394303	ENSG00000067191	CACNB1	protein_coding	17	-1	q12	37329709	37353956	calcium channel, voltage-dependent, beta 1 subunit [Source:HGNC Symbol;Acc:1401]	-0.265	0.00285	-0.452	0.00334	0.0173	1	-0.0313	0.734	-0.025	0.896	-0.174	0.723	-0.13	0.933	-0.26	0.694	-0.454	0.188	-0.393	0.752	0.0141	0.995	-0.508	0.0124	-0.359	0.425	-0.338	0.293	-0.175	0.87	-0.139	0.812	-0.627	0.0461	-0.141	0.955	-0.396	0.714	-0.689	0.11	-0.419	0.986	-0.564	0.423	-0.576	0.0901	-0.684	0.205	-0.198	0.967	-0.292	0.896	-0.387	0.582
ENST00000394310	ENSG00000067191	CACNB1	protein_coding	17	-1	q12	37329709	37353956	calcium channel, voltage-dependent, beta 1 subunit [Source:HGNC Symbol;Acc:1401]	-0.433	0.0111	-0.938	0.000724	-0.155	1	-0.114	0.392	0.0246	0.959	-0.474	0.465	-0.101	0.982	-0.756	0.438	-0.12	0.927	-0.374	0.908	-0.296	0.934	-0.496	0.374	-0.527	0.567	-0.75	0.172	-0.492	0.756	-0.381	0.68	-1.85	0.000167	-0.25	0.958	-0.723	0.718	-0.527	0.656	-0.19	0.999	-2.34	0.00264	-0.958	0.151	-1.82	0.03	-0.814	0.843	-0.0959	0.99	-0.749	0.554
ENST00000492737	ENSG00000067191	CACNB1	protein_coding	17	-1	q12	37329709	37353956	calcium channel, voltage-dependent, beta 1 subunit [Source:HGNC Symbol;Acc:1401]	-0.291	0.37	-0.849	0.0566	-0.157	1	-0.0232	0.94	-0.0443	0.941	-0.0987	0.969	-0.519	0.883	-0.4	0.849	-0.292	0.855	-0.548	0.901	0.0296	0.996	-0.502	0.623	-0.237	0.907	0.171	0.91	-0.665	0.769	-0.144	0.942	-0.543	0.704	-1.85	0.429	-1.43	0.554	-0.661	0.703	-1.11	0.983	-0.295	0.937	-0.998	0.372	-0.118	0.97	0.0941	0.995	-1.47	0.644	-0.963	0.606
ENST00000536613	ENSG00000067191	CACNB1	protein_coding	17	-1	q12	37329709	37353956	calcium channel, voltage-dependent, beta 1 subunit [Source:HGNC Symbol;Acc:1401]	-0.385	0.0268	-0.597	0.056	0.0712	1	-0.00984	0.965	-0.0364	0.925	-0.273	0.789	-0.379	0.874	-0.408	0.75	-0.0672	0.962	-0.33	0.924	-0.232	0.955	-0.685	0.113	-0.566	0.518	-0.508	0.431	-0.271	0.899	-0.518	0.507	-0.486	0.589	0.211	0.967	-0.337	0.896	-1.03	0.227	-0.0895	0.999	-0.532	0.787	-1.27	0.0248	-1.11	0.289	-0.448	0.953	-0.899	0.724	-0.58	0.683
ENST00000539338	ENSG00000067191	CACNB1	protein_coding	17	-1	q12	37329709	37353956	calcium channel, voltage-dependent, beta 1 subunit [Source:HGNC Symbol;Acc:1401]	-0.272	1.87e-06	-0.365	0.000326	0.0455	1	-0.0456	0.341	0.00688	0.97	-0.307	0.0601	-0.287	0.625	-0.455	0.151	-0.326	0.157	-0.191	0.849	-0.229	0.778	-0.187	0.356	-0.272	0.363	-0.225	0.311	-0.255	0.592	-0.256	0.303	-0.311	0.225	-0.571	0.283	-0.425	0.477	-0.316	0.374	-0.233	0.999	-0.271	0.656	-0.362	0.138	-0.336	0.447	-0.34	0.796	-0.258	0.836	-0.589	0.0525
ENST00000577926	ENSG00000067191	CACNB1	protein_coding	17	-1	q12	37329709	37353956	calcium channel, voltage-dependent, beta 1 subunit [Source:HGNC Symbol;Acc:1401]	-0.148	0.616	-0.182	0.75	-0.0156	1	-0.169	0.18	0.117	0.532	-0.311	0.769	-0.702	0.727	-0.21	0.908	-0.537	0.525	-0.0178	0.997	-0.254	0.954	-0.326	0.713	0.431	0.696	0.397	0.625	0.0758	0.983	-0.179	0.896	0.432	0.688	-0.673	0.838	-0.388	0.888	0.0298	0.988	-0.0875	0.999	-0.482	0.835	-0.8	0.332	-0.159	0.944	-0.249	0.98	0.39	0.942	-0.0133	0.996
ENST00000582414	ENSG00000067191	CACNB1	protein_coding	17	-1	q12	37329709	37353956	calcium channel, voltage-dependent, beta 1 subunit [Source:HGNC Symbol;Acc:1401]	0.0722	0.892	0.17	0.839	0.0977	1	-0.0501	0.855	-0.00588	0.995	-0.0287	0.993	0.19	0.972	0.649	0.712	0.116	0.954	-0.178	0.979	-0.246	0.968	-0.139	0.947	0.337	0.85	0.041	0.982	0.203	0.96	-0.151	0.939	-0.37	0.824	0.447	0.941	0.321	0.938	1.01	0.494	-0.278	0.999	-0.363	0.921	-0.482	0.768	0.554	0.819	1.29	0.802	-0.374	0.959	0.124	0.972
ENST00000582544	ENSG00000067191	CACNB1	protein_coding	17	-1	q12	37329709	37353956	calcium channel, voltage-dependent, beta 1 subunit [Source:HGNC Symbol;Acc:1401]	-0.201	0.279	-0.263	0.464	-0.138	1	-0.14	0.153	0.0112	0.981	-0.323	0.628	-0.77	0.527	-0.0328	0.986	-0.459	0.478	0.254	0.935	-0.463	0.823	0.109	0.924	-0.14	0.911	-0.0618	0.951	-0.05	0.986	-0.273	0.747	-0.0182	0.989	-0.0773	0.989	-0.411	0.836	-0.0813	0.956	0.411	0.999	-1.01	0.317	0.0597	0.966	-0.141	0.937	-0.615	0.883	-0.23	0.957	-0.783	0.414
ENST00000582877	ENSG00000067191	CACNB1	protein_coding	17	-1	q12	37329709	37353956	calcium channel, voltage-dependent, beta 1 subunit [Source:HGNC Symbol;Acc:1401]	-0.371	0.0966	-0.795	0.0254	-0.0627	1	-0.0238	0.924	-0.0279	0.96	-0.488	0.566	-1.01	0.555	-0.207	0.918	0.187	0.896	0.112	0.984	0.0244	0.996	-0.426	0.611	-0.588	0.593	-0.434	0.624	-0.459	0.825	-0.791	0.322	-1.23	0.0861	-1.13	0.671	-0.261	0.939	-0.608	0.662	0.0224	0.999	-1.37	0.332	-0.635	0.558	-0.272	0.907	-1.62	0.483	-0.849	0.824	-0.794	0.612
ENST00000622445	ENSG00000067191	CACNB1	protein_coding	17	-1	q12	37329709	37353956	calcium channel, voltage-dependent, beta 1 subunit [Source:HGNC Symbol;Acc:1401]	-0.0951	0.922	0.145	0.931	0.17	1	-0.0149	0.979	-0.0999	0.915	-0.754	0.748	0.0609	0.997	-0.446	0.916	0.268	0.936	-0.277	0.982	-0.218	0.986	-0.415	0.889	0.84	0.759	0.278	0.919	0.0881	0.992	-0.473	0.874	0.653	0.821	0.588	0.961	1.21	0.832	-0.385	0.924	-0.515	0.999	-1.54	0.735	-0.927	0.734	1.89	0.559	-0.328	0.99	1.17	0.915	-0.219	0.971
ENST00000370331	ENSG00000067208	EVI5	protein_coding	1	-1	p22.1	92974253	93257961	ecotropic viral integration site 5 [Source:HGNC Symbol;Acc:3501]	0.0256	0.987	0.29	0.893	0.408	1	-0.0944	0.891	0.07	0.967	0.0692	0.993	-0.484	0.969	1.63	0.697	1.03	0.761	-1.55	0.874	-0.517	0.973	-0.562	0.892	0.493	0.924	-0.523	0.882	0.136	0.99	0.561	0.899	0.522	0.908	-0.969	0.95	2.22	0.754	1.26	0.783	0.00728	1	0.864	0.922	-1.89	0.547	2.16	0.655	0.403	0.992	-1.81	0.9	0.422	0.958
ENST00000466778	ENSG00000067208	EVI5	protein_coding	1	-1	p22.1	92974253	93257961	ecotropic viral integration site 5 [Source:HGNC Symbol;Acc:3501]	0.0261	0.954	-0.0395	0.957	0.463	0.357	0.148	0.259	-0.108	0.587	-0.0736	0.969	0.034	0.996	0.245	0.886	0.126	0.928	-0.85	0.709	-0.192	0.966	0.379	0.623	0.18	0.907	0.11	0.927	0.316	0.884	0.0139	0.993	0.106	0.944	-0.0852	0.991	-0.114	0.973	-0.185	0.913	-0.677	0.999	-0.0781	0.983	0.125	0.94	0.287	0.889	-0.278	0.978	-0.0569	0.995	0.52	0.753
ENST00000474806	ENSG00000067208	EVI5	protein_coding	1	-1	p22.1	92974253	93257961	ecotropic viral integration site 5 [Source:HGNC Symbol;Acc:3501]	0.0156	0.928	-0.122	0.523	0.0882	0.978	0.0645	0.215	0.0249	0.852	0.0283	0.972	0.0108	0.997	0.208	0.696	0.0769	0.881	-0.0349	0.987	0.016	0.994	0.0139	0.986	0.0961	0.863	-0.113	0.767	0.0327	0.982	-0.162	0.687	-0.128	0.794	-0.37	0.733	0.315	0.716	0.419	0.286	-0.479	0.888	-0.209	0.82	-0.32	0.34	0.447	0.356	-0.594	0.498	-0.168	0.937	-0.258	0.677
ENST00000491940	ENSG00000067208	EVI5	protein_coding	1	-1	p22.1	92974253	93257961	ecotropic viral integration site 5 [Source:HGNC Symbol;Acc:3501]	-0.0194	0.861	-0.324	0.000108	-0.063	0.977	0.112	7.84e-05	-0.0482	0.216	-0.0079	0.991	-0.0113	0.994	-0.00718	0.991	-0.0277	0.948	-0.0171	0.991	0.0347	0.983	0.0626	0.851	-0.0326	0.947	-0.0728	0.798	-0.0777	0.912	-0.0566	0.882	-0.243	0.275	-0.472	0.293	-0.504	0.23	-0.433	0.0673	-0.334	0.9	-0.311	0.452	-0.217	0.383	-0.469	0.0961	-0.233	0.873	-0.261	0.765	-0.0879	0.881
ENST00000492513	ENSG00000067208	EVI5	protein_coding	1	-1	p22.1	92974253	93257961	ecotropic viral integration site 5 [Source:HGNC Symbol;Acc:3501]	0.223	0.706	0.0575	0.967	-0.0594	1	-0.238	0.358	0.143	0.778	0.0762	0.986	1.54	0.624	0.353	0.917	0.282	0.91	0.578	0.937	-0.00761	0.999	0.699	0.63	-0.795	0.697	-1.03	0.423	-0.0686	0.992	0.83	0.638	0.662	0.757	1	0.882	-0.276	0.964	0.0557	0.988	-2.9	0.736	-0.152	0.982	0.37	0.895	1.01	0.741	0.844	0.956	0.752	0.938	-0.732	0.829
ENST00000492613	ENSG00000067208	EVI5	protein_coding	1	-1	p22.1	92974253	93257961	ecotropic viral integration site 5 [Source:HGNC Symbol;Acc:3501]	0.296	0.31	-0.271	0.68	-0.241	0.997	0.111	0.574	-0.0897	0.801	0.279	0.867	0.54	0.864	0.472	0.792	0.704	0.483	0.306	0.953	0.0607	0.993	0.183	0.915	-0.22	0.908	0.421	0.69	0.292	0.926	0.223	0.894	0.229	0.893	0.216	0.977	0.0677	0.988	-1.1	0.386	-0.948	0.997	-0.075	0.988	0.169	0.933	-0.749	0.7	0.0783	0.995	-0.374	0.955	-0.497	0.824
ENST00000540033	ENSG00000067208	EVI5	protein_coding	1	-1	p22.1	92974253	93257961	ecotropic viral integration site 5 [Source:HGNC Symbol;Acc:3501]	-0.0412	0.702	-0.0329	0.885	0.0567	1	0.0822	0.027	-0.00112	0.996	-0.0354	0.956	0.0094	0.997	-0.23	0.551	-0.0112	0.984	0.0252	0.988	-0.104	0.937	0.0257	0.966	-0.0235	0.97	0.0371	0.928	-0.11	0.881	-0.0367	0.943	-0.0669	0.886	-0.134	0.927	0.0731	0.946	-0.037	0.952	0.0667	0.999	-0.18	0.811	0.0119	0.985	-0.111	0.868	-0.0776	0.983	-0.0634	0.977	0.156	0.792
ENST00000316911	ENSG00000067221	STOML1	protein_coding	15	-1	q24.1	74275547	74286963	stomatin (EPB72)-like 1 [Source:HGNC Symbol;Acc:14560]	-0.131	0.0513	-0.0263	0.913	0.012	1	-0.0813	0.0335	0.0284	0.752	-0.121	0.712	-0.118	0.904	-0.0872	0.882	-0.44	0.0326	-0.196	0.84	0.0854	0.955	-0.18	0.389	-0.139	0.724	-0.192	0.424	-0.0581	0.956	0.00407	0.995	-0.132	0.734	0.304	0.748	0.0307	0.979	-0.569	0.0366	0.249	0.999	0.000844	0.999	-0.0907	0.849	-0.202	0.717	0.157	0.956	-0.0919	0.961	0.055	0.947
ENST00000359750	ENSG00000067221	STOML1	protein_coding	15	-1	q24.1	74275547	74286963	stomatin (EPB72)-like 1 [Source:HGNC Symbol;Acc:14560]	-0.263	0.0913	0.00582	0.993	-0.134	1	-0.052	0.702	0.01	0.983	-0.257	0.735	-0.333	0.866	-0.217	0.863	-0.278	0.721	-0.413	0.851	0.279	0.917	-0.222	0.762	-0.42	0.581	-0.334	0.575	-0.2	0.915	-0.498	0.405	-0.251	0.784	0.000535	1	0.542	0.749	-0.431	0.656	-0.524	0.999	0.685	0.58	0.175	0.876	-0.274	0.854	0.323	0.962	-0.13	0.98	-0.0514	0.98
ENST00000541638	ENSG00000067221	STOML1	protein_coding	15	-1	q24.1	74275547	74286963	stomatin (EPB72)-like 1 [Source:HGNC Symbol;Acc:14560]	0.0655	0.616	0.173	0.352	-0.075	1	0.23	2.59e-08	-0.0905	0.0786	0.0982	0.871	0.145	0.907	-0.0556	0.949	0.068	0.909	0.0453	0.985	0.0568	0.98	0.219	0.434	0.000449	1	0.0329	0.954	0.0979	0.932	0.0125	0.987	0.213	0.637	0.71	0.313	0.0519	0.972	-0.0149	0.986	0.21	0.999	0.246	0.798	0.442	0.167	0.0743	0.94	-0.0303	0.995	0.068	0.981	-0.0636	0.953
ENST00000561480	ENSG00000067221	STOML1	protein_coding	15	-1	q24.1	74275547	74286963	stomatin (EPB72)-like 1 [Source:HGNC Symbol;Acc:14560]	0.0144	0.976	-0.0722	0.921	-0.152	1	0.148	0.275	-0.147	0.346	0.274	0.82	0.228	0.945	-0.0173	0.993	0.233	0.85	-0.533	0.86	-0.29	0.943	0.0877	0.96	0.0072	0.997	-0.325	0.718	0.486	0.789	0.00677	0.997	0.535	0.591	-0.107	0.988	-1.05	0.586	0.398	0.786	0.212	0.999	-0.734	0.699	0.0407	0.983	-0.0216	0.994	0.0175	0.999	-0.399	0.941	0.317	0.877
ENST00000561656	ENSG00000067221	STOML1	protein_coding	15	-1	q24.1	74275547	74286963	stomatin (EPB72)-like 1 [Source:HGNC Symbol;Acc:14560]	-0.112	0.124	-0.0321	0.892	0.0397	1	-0.0315	0.574	0.0198	0.869	-0.0699	0.892	0.0278	0.988	-0.183	0.687	-0.263	0.302	-0.0816	0.958	-0.153	0.887	-0.174	0.428	-0.0924	0.841	-0.163	0.537	-0.13	0.856	0.0466	0.927	-0.0601	0.903	0.404	0.594	-0.29	0.69	0.068	0.908	0.268	0.998	-0.0896	0.927	-0.0546	0.922	-0.141	0.827	-0.445	0.641	-0.132	0.944	0.119	0.861
ENST00000563229	ENSG00000067221	STOML1	protein_coding	15	-1	q24.1	74275547	74286963	stomatin (EPB72)-like 1 [Source:HGNC Symbol;Acc:14560]	0.0276	0.815	-0.0602	0.746	-0.0803	0.945	0.0458	0.3	-0.0547	0.213	0.117	0.703	-0.0311	0.984	0.147	0.744	-0.132	0.676	0.0561	0.971	0.00853	0.996	-0.00443	0.995	0.0435	0.936	-0.0259	0.95	0.101	0.89	0.0243	0.963	-0.186	0.547	-0.143	0.916	-0.0898	0.928	-0.147	0.745	-0.17	0.999	-0.0259	0.983	0.092	0.836	-0.0109	0.99	0.0346	0.993	-0.0405	0.986	0.0248	0.978
ENST00000564777	ENSG00000067221	STOML1	protein_coding	15	-1	q24.1	74275547	74286963	stomatin (EPB72)-like 1 [Source:HGNC Symbol;Acc:14560]	0.386	0.579	0.326	0.831	-0.0887	1	-0.105	0.828	-0.024	0.987	-0.0219	0.997	-0.173	0.989	0.115	0.984	0.885	0.719	1.68	0.79	0.546	0.959	-0.223	0.956	-0.0523	0.992	0.805	0.704	0.536	0.932	0.157	0.968	-0.359	0.919	-2.79	0.599	1.6	0.772	0.0141	0.998	-0.48	0.999	1.69	0.716	-0.245	0.953	1.73	0.63	1.59	0.915	2.16	0.771	-1.32	0.742
ENST00000565240	ENSG00000067221	STOML1	protein_coding	15	-1	q24.1	74275547	74286963	stomatin (EPB72)-like 1 [Source:HGNC Symbol;Acc:14560]	-0.111	0.787	0.244	0.703	-0.121	1	0.0239	0.93	-0.0362	0.948	0.593	0.467	-0.394	0.905	-0.244	0.909	-0.0808	0.965	0.167	0.978	-0.0375	0.995	-0.402	0.685	0.0116	0.996	-0.103	0.944	-0.0217	0.997	-0.709	0.458	0.703	0.514	0.332	0.955	-0.971	0.69	0.0248	0.992	1.13	0.958	0.145	0.97	0.0607	0.977	0.109	0.969	1.19	0.785	-0.43	0.944	0.39	0.864
ENST00000566081	ENSG00000067221	STOML1	protein_coding	15	-1	q24.1	74275547	74286963	stomatin (EPB72)-like 1 [Source:HGNC Symbol;Acc:14560]	-0.0459	0.929	0.144	0.853	-0.374	0.847	-0.141	0.42	0.0255	0.968	-0.104	0.964	0.446	0.891	-0.338	0.865	-0.186	0.909	0.315	0.95	-0.077	0.991	-0.229	0.879	-0.715	0.536	-0.167	0.904	0.587	0.783	-0.0382	0.985	-0.327	0.83	0.541	0.913	-0.452	0.893	-0.377	0.837	0.141	0.999	0.11	0.98	-0.169	0.931	0.195	0.943	1.2	0.79	0.257	0.972	0.459	0.837
ENST00000567052	ENSG00000067221	STOML1	protein_coding	15	-1	q24.1	74275547	74286963	stomatin (EPB72)-like 1 [Source:HGNC Symbol;Acc:14560]	0.102	0.851	0.0907	0.93	0.134	1	0.0125	0.972	-0.0503	0.937	0.737	0.454	-0.917	0.764	-0.0932	0.976	-0.228	0.906	0.00195	1	-0.216	0.976	0.127	0.958	-0.00601	0.998	0.701	0.508	0.11	0.983	0.9	0.432	0.632	0.679	-0.37	0.961	0.926	0.779	0.178	0.945	0.724	0.999	-0.572	0.874	0.0412	0.988	0.311	0.921	-0.577	0.965	-0.902	0.879	0.605	0.815
ENST00000567876	ENSG00000067221	STOML1	protein_coding	15	-1	q24.1	74275547	74286963	stomatin (EPB72)-like 1 [Source:HGNC Symbol;Acc:14560]	-0.0806	0.804	-0.617	0.0429	-0.0118	1	-0.0602	0.712	0.0747	0.755	-0.219	0.855	0.00331	1	-0.0268	0.99	-0.284	0.773	-0.171	0.968	0.247	0.949	-0.0486	0.979	0.0456	0.98	-0.0062	0.996	0.084	0.979	-0.512	0.508	-0.517	0.55	-1.16	0.52	-0.629	0.756	-0.718	0.473	-0.038	0.999	-0.304	0.901	-0.95	0.141	-0.443	0.778	-0.22	0.981	-0.68	0.836	-1.13	0.243
ENST00000319622	ENSG00000067225	PKM	protein_coding	15	-1	q23	72491370	72524164	pyruvate kinase, muscle [Source:HGNC Symbol;Acc:9021]	-0.123	0.719	-0.434	0.319	-0.016	1	0.171	0.206	-0.0754	0.81	0.331	0.765	0.175	0.963	-0.706	0.56	-0.453	0.647	-0.195	0.969	-0.248	0.958	-0.126	0.936	-0.167	0.922	-0.114	0.929	0.186	0.953	-0.0364	0.984	0.00312	0.998	-0.732	0.831	-0.0627	0.987	-0.277	0.868	-1.21	0.902	0.276	0.925	-0.0642	0.972	0.0809	0.975	-2.17	0.138	0.63	0.889	-1.25	0.278
ENST00000335181	ENSG00000067225	PKM	protein_coding	15	-1	q23	72491370	72524164	pyruvate kinase, muscle [Source:HGNC Symbol;Acc:9021]	0.0455	0.436	0.0184	0.906	-0.091	0.564	0.111	1.71e-07	-0.0218	0.668	0.0642	0.801	0.0357	0.966	0.0605	0.873	0.0609	0.814	0.0121	0.992	0.0798	0.921	0.111	0.438	0.0597	0.841	0.038	0.878	-0.0446	0.944	0.023	0.947	0.179	0.32	-0.0548	0.964	-0.0704	0.915	0.0682	0.844	0.176	0.997	-0.0184	0.983	0.151	0.469	0.152	0.656	-0.117	0.947	-0.118	0.912	-0.145	0.674
ENST00000389093	ENSG00000067225	PKM	protein_coding	15	-1	q23	72491370	72524164	pyruvate kinase, muscle [Source:HGNC Symbol;Acc:9021]	-0.143	0.169	-0.286	0.0886	-0.0163	1	0.0982	0.0794	-0.0114	0.964	-0.133	0.811	0.0912	0.955	-0.329	0.546	-0.206	0.645	-0.0394	0.987	-0.102	0.962	-0.0794	0.902	-0.156	0.793	-0.318	0.3	-0.115	0.925	-0.186	0.7	-0.529	0.0946	0.103	0.97	-0.405	0.685	-0.449	0.358	-0.0145	0.999	-0.164	0.897	-0.545	0.0926	-0.375	0.582	-0.229	0.954	-0.214	0.93	-0.328	0.645
ENST00000449901	ENSG00000067225	PKM	protein_coding	15	-1	q23	72491370	72524164	pyruvate kinase, muscle [Source:HGNC Symbol;Acc:9021]	-0.343	0.534	-0.732	0.395	-0.00104	1	0.0338	0.943	0.00518	0.997	-0.212	0.955	-1.31	0.757	0.104	0.982	-0.446	0.854	-0.219	0.984	-0.637	0.933	0.321	0.905	-0.0166	0.997	-0.93	0.536	-0.471	0.926	0.0357	0.991	-0.772	0.73	-0.744	0.933	-0.227	0.973	-0.686	0.817	-2.36	0.888	-0.942	0.839	0.515	0.853	0.15	0.975	-0.42	0.985	-0.719	0.945	-1.85	0.456
ENST00000561609	ENSG00000067225	PKM	protein_coding	15	-1	q23	72491370	72524164	pyruvate kinase, muscle [Source:HGNC Symbol;Acc:9021]	-0.741	0.13	-0.771	0.465	-0.14	1	0.296	0.364	-0.259	0.572	-0.222	0.96	-1.87	0.65	-0.96	0.772	-0.565	0.839	0.328	0.978	-1.67	0.736	-0.659	0.772	-1.38	0.538	-0.924	0.625	0.612	0.914	-0.839	0.729	-1.45	0.492	-1.99	0.76	0.134	0.987	-0.324	0.937	1.53	0.999	-2.96	0.319	-1.12	0.659	-2.03	0.52	0.165	0.995	-0.633	0.961	0.186	0.977
ENST00000562784	ENSG00000067225	PKM	protein_coding	15	-1	q23	72491370	72524164	pyruvate kinase, muscle [Source:HGNC Symbol;Acc:9021]	0.0215	0.941	-0.461	0.0363	0.0543	1	0.156	0.0342	-0.0805	0.503	-0.0145	0.993	0.082	0.978	-0.392	0.63	-0.0491	0.962	-0.0215	0.995	0.254	0.909	0.0345	0.979	0.0261	0.985	0.129	0.855	-0.0691	0.975	0.257	0.701	-0.571	0.258	-0.169	0.961	-0.394	0.803	-0.217	0.829	-0.658	0.954	-0.927	0.243	-0.355	0.608	-0.0142	0.994	0.0691	0.993	-0.579	0.78	-1.25	0.0244
ENST00000563275	ENSG00000067225	PKM	protein_coding	15	-1	q23	72491370	72524164	pyruvate kinase, muscle [Source:HGNC Symbol;Acc:9021]	-0.299	0.072	-0.409	0.197	0.0475	1	0.07	0.61	-0.0132	0.977	-0.162	0.897	-0.172	0.951	-0.411	0.71	-0.469	0.494	-0.393	0.881	-0.477	0.827	-0.313	0.633	-0.395	0.656	-0.26	0.727	0.00296	1	-0.242	0.798	-0.35	0.699	0.0277	0.996	-0.49	0.805	-0.501	0.625	-1.13	0.822	-0.295	0.891	-1.33	0.00565	-0.14	0.94	-0.478	0.934	0.252	0.955	-0.0685	0.976
ENST00000563986	ENSG00000067225	PKM	protein_coding	15	-1	q23	72491370	72524164	pyruvate kinase, muscle [Source:HGNC Symbol;Acc:9021]	-0.00924	0.951	0.108	0.476	-0.038	1	0.0391	0.418	-0.0532	0.254	-0.0165	0.982	0.00923	0.997	-0.037	0.957	0.232	0.358	0.0928	0.945	-0.0793	0.957	0.0175	0.979	0.00326	0.997	0.0969	0.754	-0.205	0.682	-0.215	0.411	0.258	0.339	0.211	0.852	0.0747	0.944	0.383	0.213	0.0842	0.999	0.0293	0.981	-0.0129	0.983	0.204	0.7	0.147	0.959	-0.00781	0.997	-0.177	0.75
ENST00000564276	ENSG00000067225	PKM	protein_coding	15	-1	q23	72491370	72524164	pyruvate kinase, muscle [Source:HGNC Symbol;Acc:9021]	0.0236	0.924	-0.0269	0.951	-0.362	0.0489	0.238	2.39e-05	-0.0762	0.433	-0.0128	0.993	0.0346	0.991	-0.211	0.811	-0.219	0.706	0.0993	0.971	0.392	0.77	-0.124	0.854	-0.11	0.901	0.164	0.764	0.268	0.799	-0.0214	0.983	-0.206	0.76	0.00203	1	0.0709	0.971	-0.137	0.885	-0.0161	0.999	0.059	0.977	0.292	0.64	-0.202	0.86	0.127	0.984	0.197	0.951	-0.482	0.532
ENST00000564440	ENSG00000067225	PKM	protein_coding	15	-1	q23	72491370	72524164	pyruvate kinase, muscle [Source:HGNC Symbol;Acc:9021]	-0.0634	0.291	-0.0242	0.888	-0.0233	1	0.0453	0.15	-0.017	0.83	-0.024	0.96	-0.102	0.88	0.102	0.782	-0.0185	0.963	-0.00519	0.997	-0.113	0.885	-0.116	0.503	-0.0751	0.818	-0.0773	0.738	-0.102	0.84	-0.166	0.403	-0.0253	0.948	-0.0567	0.969	0.295	0.517	0.175	0.557	0.195	0.998	-0.3	0.382	-0.222	0.268	0.0155	0.98	-0.184	0.9	-0.0104	0.997	-0.147	0.721
ENST00000564993	ENSG00000067225	PKM	protein_coding	15	-1	q23	72491370	72524164	pyruvate kinase, muscle [Source:HGNC Symbol;Acc:9021]	0.0879	0.532	0.148	0.543	-0.141	0.901	-0.00762	0.95	0.0118	0.965	0.0265	0.98	0.195	0.887	0.173	0.824	-0.128	0.831	0.165	0.934	0.407	0.679	0.0443	0.96	-0.0574	0.947	-0.0145	0.984	0.03	0.987	0.125	0.842	0.319	0.484	0.357	0.827	0.0802	0.962	-0.0748	0.934	0.229	0.999	0.47	0.559	0.151	0.824	0.205	0.826	-0.292	0.934	0.0806	0.981	0.101	0.931
ENST00000565143	ENSG00000067225	PKM	protein_coding	15	-1	q23	72491370	72524164	pyruvate kinase, muscle [Source:HGNC Symbol;Acc:9021]	0.0016	0.99	0.0719	0.547	-0.059	0.954	0.0585	0.0335	-0.0531	0.058	-0.0241	0.958	-0.0311	0.978	0.152	0.607	0.0982	0.686	0.0114	0.993	-0.12	0.868	-0.0411	0.902	0.18	0.413	-0.0499	0.848	-0.0676	0.909	-0.0906	0.725	0.2	0.306	0.0388	0.979	0.343	0.396	0.247	0.313	0.135	0.999	-0.146	0.779	-0.0582	0.872	0.352	0.175	-0.0495	0.986	0.00427	0.998	-0.275	0.324
ENST00000565154	ENSG00000067225	PKM	protein_coding	15	-1	q23	72491370	72524164	pyruvate kinase, muscle [Source:HGNC Symbol;Acc:9021]	-0.222	0.545	-0.0846	0.928	0.215	1	0.0892	0.701	-0.0681	0.887	0.276	0.881	-0.449	0.904	-0.125	0.963	-0.261	0.873	0.316	0.955	-0.143	0.984	-0.415	0.725	-0.0732	0.976	-0.546	0.6	-0.749	0.721	-0.268	0.874	-0.766	0.531	-0.526	0.926	-0.22	0.959	-1.53	0.201	1.47	0.915	-0.698	0.81	-0.699	0.608	0.5	0.841	0.272	0.985	0.909	0.855	0.361	0.896
ENST00000565184	ENSG00000067225	PKM	protein_coding	15	-1	q23	72491370	72524164	pyruvate kinase, muscle [Source:HGNC Symbol;Acc:9021]	-0.219	0.176	-0.38	0.172	-0.149	0.994	0.196	0.0138	-0.0509	0.823	-0.378	0.462	-0.229	0.916	-0.317	0.762	-0.0927	0.93	0.608	0.736	-0.277	0.911	-0.42	0.318	0.0494	0.971	-0.329	0.565	-0.326	0.813	-0.699	0.131	-1.32	0.00105	-0.26	0.937	-0.316	0.873	-0.3	0.778	0.551	0.999	-0.502	0.73	-0.255	0.787	-0.387	0.757	-0.592	0.875	-0.307	0.937	-0.49	0.662
ENST00000566809	ENSG00000067225	PKM	protein_coding	15	-1	q23	72491370	72524164	pyruvate kinase, muscle [Source:HGNC Symbol;Acc:9021]	-0.12	0.769	0.247	0.705	0.317	0.918	-0.134	0.444	0.00884	0.99	-0.0351	0.991	0.148	0.978	-0.0532	0.985	-0.197	0.901	0.00117	1	-0.765	0.79	-0.379	0.724	0.434	0.759	0.00144	0.999	0.131	0.973	-0.607	0.568	0.46	0.731	0.669	0.878	-0.252	0.947	0.0106	0.997	0.649	0.999	-0.516	0.859	-0.703	0.551	1.11	0.476	0.198	0.987	1.72	0.417	-0.629	0.751
ENST00000567087	ENSG00000067225	PKM	protein_coding	15	-1	q23	72491370	72524164	pyruvate kinase, muscle [Source:HGNC Symbol;Acc:9021]	-0.302	0.407	-0.427	0.531	0.109	1	0.121	0.611	-0.0871	0.857	-0.0396	0.991	-0.312	0.948	-0.297	0.91	-0.177	0.931	0.00204	1	-1.62	0.431	-0.298	0.861	-0.373	0.846	-0.466	0.713	0.504	0.869	-0.251	0.9	-0.288	0.883	-0.358	0.963	-0.906	0.786	0.199	0.938	0.641	0.999	-1.97	0.255	-0.423	0.826	0.595	0.821	-1.66	0.713	-0.0618	0.997	-0.474	0.866
ENST00000567118	ENSG00000067225	PKM	protein_coding	15	-1	q23	72491370	72524164	pyruvate kinase, muscle [Source:HGNC Symbol;Acc:9021]	0.356	0.432	0.478	0.58	-0.218	1	0.161	0.566	-0.0955	0.879	0.902	0.454	0.857	0.839	-0.367	0.909	0.0658	0.982	0.254	0.977	0.472	0.95	0.412	0.831	-0.224	0.939	0.731	0.6	0.21	0.97	0.603	0.747	-0.186	0.944	-1.02	0.871	1.66	0.633	2.03	0.206	0.972	0.999	0.0166	0.998	0.768	0.702	0.99	0.73	0.218	0.992	-0.676	0.942	0.491	0.894
ENST00000568459	ENSG00000067225	PKM	protein_coding	15	-1	q23	72491370	72524164	pyruvate kinase, muscle [Source:HGNC Symbol;Acc:9021]	-0.143	0.88	-1.01	0.302	-0.0745	1	-0.142	0.748	0.219	0.697	0.0166	0.997	-0.00825	1	-0.689	0.859	0.0799	0.984	0.664	0.945	-0.0685	0.995	0.265	0.943	-0.247	0.951	-1.32	0.431	0.177	0.984	-0.445	0.89	-0.278	0.938	-0.727	0.95	-1.26	0.831	-1.39	0.642	-2.06	0.982	-0.949	0.874	-0.993	0.721	-1.71	0.625	-2.59	0.751	0.644	0.961	0.253	0.967
ENST00000568743	ENSG00000067225	PKM	protein_coding	15	-1	q23	72491370	72524164	pyruvate kinase, muscle [Source:HGNC Symbol;Acc:9021]	-0.125	0.353	-0.191	0.433	-0.102	1	0.111	0.0855	-0.0415	0.788	-0.229	0.611	0.158	0.922	-0.0991	0.922	0.147	0.817	-0.204	0.919	-0.22	0.902	-0.132	0.824	-0.191	0.772	-0.0331	0.964	-0.206	0.855	-0.363	0.392	-0.114	0.879	0.0721	0.983	0.0731	0.968	-0.0303	0.976	-0.153	0.999	-0.575	0.472	-0.545	0.171	-0.334	0.702	-0.00822	0.999	-0.35	0.877	-0.138	0.906
ENST00000568883	ENSG00000067225	PKM	protein_coding	15	-1	q23	72491370	72524164	pyruvate kinase, muscle [Source:HGNC Symbol;Acc:9021]	-0.525	0.0402	-0.57	0.289	0.439	0.793	-0.0373	0.898	0.0487	0.933	0.153	0.952	-0.335	0.936	-0.408	0.847	-0.565	0.652	-0.786	0.833	-0.876	0.779	-0.784	0.278	-0.381	0.824	-0.634	0.523	-0.0993	0.983	-1.06	0.249	-0.628	0.646	0.608	0.909	-0.206	0.963	-1.43	0.255	0.295	0.999	-1.47	0.431	-0.875	0.478	-0.78	0.715	-1.89	0.528	0.363	0.96	-0.261	0.932
ENST00000569050	ENSG00000067225	PKM	protein_coding	15	-1	q23	72491370	72524164	pyruvate kinase, muscle [Source:HGNC Symbol;Acc:9021]	-0.0569	0.863	-0.0855	0.882	-0.334	0.615	0.0447	0.786	0.0536	0.849	-0.0264	0.991	-0.342	0.881	-0.0236	0.99	-0.29	0.747	-0.284	0.933	0.0257	0.995	-0.0298	0.986	-0.247	0.823	-0.205	0.811	0.0694	0.982	0.728	0.201	-0.117	0.925	-0.183	0.97	0.263	0.917	-0.134	0.929	0.45	0.999	0.0643	0.984	-0.127	0.927	-0.573	0.663	-0.0913	0.993	-0.759	0.774	0.268	0.877
ENST00000569857	ENSG00000067225	PKM	protein_coding	15	-1	q23	72491370	72524164	pyruvate kinase, muscle [Source:HGNC Symbol;Acc:9021]	-0.242	0.0215	-0.364	0.0577	-0.146	0.928	0.299	1.43e-08	-0.114	0.0853	-0.0696	0.948	-0.323	0.799	-0.334	0.626	-0.519	0.172	-0.177	0.937	-0.217	0.908	-0.119	0.857	-0.329	0.546	-0.37	0.306	0.00612	0.998	-0.213	0.711	-0.0598	0.944	0.436	0.799	-0.437	0.717	-0.661	0.2	-0.31	0.999	-0.657	0.39	-0.752	0.032	-0.574	0.415	-0.388	0.908	0.0835	0.982	-0.682	0.258
ENST00000570166	ENSG00000067225	PKM	protein_coding	15	-1	q23	72491370	72524164	pyruvate kinase, muscle [Source:HGNC Symbol;Acc:9021]	0.0728	0.912	0.545	0.445	-0.0286	1	0.253	0.216	-0.219	0.39	-0.11	0.972	-0.159	0.983	0.0349	0.992	0.578	0.721	-0.407	0.951	-0.253	0.974	0.525	0.707	0.631	0.728	0.143	0.942	0.477	0.895	-0.659	0.674	0.131	0.957	1.73	0.637	-0.287	0.956	0.54	0.821	0.507	0.999	-0.28	0.953	0.74	0.675	1.88	0.302	1.37	0.851	0.557	0.947	-0.895	0.731
ENST00000251636	ENSG00000067248	DHX29	protein_coding	5	-1	q11.2	54552073	54603550	DEAH (Asp-Glu-Ala-His) box polypeptide 29 [Source:HGNC Symbol;Acc:15815]	-0.000783	0.992	-0.0566	0.414	-0.0115	1	-0.0131	0.616	0.0134	0.738	0.00852	0.979	-0.0414	0.931	0.0457	0.859	0.0411	0.823	-0.0284	0.97	0.00969	0.992	0.0634	0.591	-0.00829	0.978	-0.0211	0.907	0.0469	0.896	-0.125	0.252	-0.0291	0.894	-0.144	0.732	0.0202	0.969	-0.00724	0.98	-0.0184	0.999	-0.0778	0.83	-0.0701	0.695	-0.027	0.939	-0.0751	0.955	0.0485	0.954	-0.242	0.0988
ENST00000504778	ENSG00000067248	DHX29	protein_coding	5	-1	q11.2	54552073	54603550	DEAH (Asp-Glu-Ala-His) box polypeptide 29 [Source:HGNC Symbol;Acc:15815]	0.158	0.817	0.236	0.844	0.231	1	0.325	0.166	-0.162	0.732	0.346	0.907	0.121	0.991	0.151	0.97	-0.727	0.696	-0.199	0.984	0.331	0.97	-0.0547	0.989	0.585	0.804	0.604	0.717	0.0403	0.996	0.545	0.8	1.12	0.521	0.831	0.915	1.33	0.751	-1.31	0.55	-2.29	0.875	1.13	0.772	0.586	0.814	0.784	0.82	-0.00564	1	-0.845	0.93	1.26	0.656
ENST00000513447	ENSG00000067248	DHX29	protein_coding	5	-1	q11.2	54552073	54603550	DEAH (Asp-Glu-Ala-His) box polypeptide 29 [Source:HGNC Symbol;Acc:15815]	0.146	0.479	0.327	0.301	-0.102	1	0.0362	0.813	-0.0398	0.889	0.335	0.585	-0.386	0.834	0.446	0.642	0.0678	0.954	-0.104	0.979	0.507	0.782	0.356	0.493	-0.00468	0.998	0.262	0.697	0.237	0.893	-0.108	0.924	0.795	0.135	0.19	0.964	-0.385	0.845	0.202	0.869	-0.133	0.999	0.405	0.816	0.292	0.755	0.466	0.706	0.507	0.915	0.57	0.84	0.687	0.488
ENST00000359208	ENSG00000067334	DNTTIP2	protein_coding	1	-1	p22.1	94333373	94345474	deoxynucleotidyltransferase, terminal, interacting protein 2 [Source:HGNC Symbol;Acc:24013]	0.0484	0.281	-0.0639	0.461	-0.0454	0.955	0.0592	0.00264	-0.0347	0.153	0.0114	0.977	0.0418	0.948	-0.0084	0.985	0.1	0.541	0.0758	0.91	0.0561	0.942	0.0651	0.691	0.033	0.914	0.117	0.36	0.114	0.703	-0.0735	0.705	-0.053	0.827	-0.0527	0.956	-0.251	0.433	-0.116	0.622	0.0521	0.999	-0.102	0.811	-0.00137	0.997	-0.0255	0.954	-0.113	0.93	0.0136	0.994	-0.0535	0.894
ENST00000436063	ENSG00000067334	DNTTIP2	protein_coding	1	-1	p22.1	94333373	94345474	deoxynucleotidyltransferase, terminal, interacting protein 2 [Source:HGNC Symbol;Acc:24013]	0.0698	0.0564	-0.106	0.11	-0.0304	1	0.0596	0.00165	-0.0393	0.0645	0.101	0.412	-0.0158	0.985	0.108	0.638	0.129	0.363	0.0761	0.905	0.0975	0.853	0.0787	0.559	0.0564	0.81	0.0379	0.846	0.0833	0.809	0.0163	0.955	-0.0851	0.662	-0.181	0.7	0.0254	0.967	-0.0424	0.889	-0.108	0.999	-0.00758	0.991	-0.122	0.481	-0.131	0.634	-0.281	0.465	-0.171	0.76	-0.063	0.862
ENST00000460191	ENSG00000067334	DNTTIP2	protein_coding	1	-1	p22.1	94333373	94345474	deoxynucleotidyltransferase, terminal, interacting protein 2 [Source:HGNC Symbol;Acc:24013]	0.121	0.481	0.487	0.0179	0.02	1	0.115	0.146	-0.132	0.0757	0.272	0.599	-0.154	0.94	0.155	0.89	0.435	0.373	-0.232	0.923	0.324	0.862	0.0759	0.937	0.167	0.845	0.016	0.986	0.178	0.907	0.0912	0.922	0.673	0.123	0.462	0.82	0.654	0.593	0.809	0.154	0.181	0.999	-0.0065	0.998	0.538	0.297	0.837	0.232	0.165	0.98	0.666	0.689	0.385	0.705
ENST00000462746	ENSG00000067334	DNTTIP2	protein_coding	1	-1	p22.1	94333373	94345474	deoxynucleotidyltransferase, terminal, interacting protein 2 [Source:HGNC Symbol;Acc:24013]	0.244	0.47	0.216	0.772	-0.0216	1	-0.0164	0.957	0.042	0.943	-0.556	0.58	0.0954	0.989	-0.325	0.881	0.478	0.708	0.665	0.861	0.69	0.844	1.19	0.0256	-0.0146	0.996	-0.259	0.846	0.438	0.871	0.285	0.859	-0.178	0.923	0.137	0.988	0.297	0.942	0.0211	0.994	-0.0322	0.999	0.391	0.911	0.565	0.696	0.0514	0.988	0.76	0.93	0.393	0.954	-0.028	0.994
ENST00000496535	ENSG00000067334	DNTTIP2	protein_coding	1	-1	p22.1	94333373	94345474	deoxynucleotidyltransferase, terminal, interacting protein 2 [Source:HGNC Symbol;Acc:24013]	0.256	0.503	0.557	0.347	0.0506	1	0.149	0.483	-0.0472	0.942	-0.208	0.933	0.549	0.885	0.163	0.955	0.295	0.865	-0.366	0.951	0.378	0.95	-0.0944	0.971	0.132	0.957	0.985	0.266	0.627	0.81	0.359	0.833	0.451	0.791	-0.766	0.882	1.04	0.735	0.474	0.823	0.471	0.999	0.458	0.905	-0.0285	0.992	0.98	0.643	-0.553	0.967	1.71	0.579	1.89	0.184
ENST00000496672	ENSG00000067334	DNTTIP2	protein_coding	1	-1	p22.1	94333373	94345474	deoxynucleotidyltransferase, terminal, interacting protein 2 [Source:HGNC Symbol;Acc:24013]	-0.634	0.0973	-1.02	0.134	-0.29	1	-0.0783	0.836	0.0763	0.922	-0.404	0.877	-0.564	0.918	-1.18	0.591	-0.331	0.89	-1.71	0.681	-0.17	0.987	-0.691	0.642	-0.0107	0.998	-0.601	0.716	-0.47	0.919	-0.837	0.638	-0.942	0.613	-0.761	0.924	-0.937	0.842	0.609	0.829	-2.58	0.816	-1.82	0.526	-0.674	0.771	-1.15	0.696	-0.436	0.982	-2.07	0.649	-0.433	0.916
ENST00000528680	ENSG00000067334	DNTTIP2	protein_coding	1	-1	p22.1	94333373	94345474	deoxynucleotidyltransferase, terminal, interacting protein 2 [Source:HGNC Symbol;Acc:24013]	0.109	0.812	0.0354	0.971	0.34	0.918	0.163	0.365	-0.107	0.745	0.308	0.854	0.718	0.805	0.315	0.888	-0.124	0.948	-0.000189	1	0.401	0.935	0.55	0.545	-0.119	0.957	-0.45	0.681	-0.537	0.825	0.142	0.941	0.06	0.977	-0.267	0.971	0.118	0.979	0.114	0.961	0.545	0.999	1.19	0.555	0.177	0.933	-0.033	0.992	-0.256	0.986	-0.594	0.926	-0.666	0.756
ENST00000163678	ENSG00000067365	METTL22	protein_coding	16	1	p13.2	8715540	8740081	methyltransferase like 22 [Source:HGNC Symbol;Acc:28368]	-0.0677	0.384	-0.227	0.0246	-0.0771	0.943	0.0593	0.111	-0.0189	0.856	-0.0753	0.852	-0.0553	0.96	-0.231	0.496	-0.0336	0.941	0.0571	0.969	-0.0531	0.971	-0.0651	0.86	-0.103	0.786	-0.123	0.629	-0.0295	0.978	-0.033	0.945	-0.0264	0.956	0.0572	0.976	-0.529	0.251	0.0312	0.956	-0.184	0.999	-0.128	0.868	-0.655	7.92e-05	-0.173	0.734	-0.14	0.958	-0.309	0.712	-0.443	0.141
ENST00000381920	ENSG00000067365	METTL22	protein_coding	16	1	p13.2	8715540	8740081	methyltransferase like 22 [Source:HGNC Symbol;Acc:28368]	-0.0176	0.853	0.012	0.949	0.0386	1	0.116	1.2e-06	-0.038	0.304	-0.00992	0.987	-0.196	0.672	0.232	0.351	-0.0175	0.964	-0.116	0.885	0.102	0.9	0.0255	0.949	-0.0199	0.964	-0.0309	0.916	-0.0857	0.872	-0.0784	0.779	-0.087	0.767	-0.159	0.852	0.408	0.286	-0.157	0.606	0.0924	0.999	-0.00981	0.992	-0.131	0.622	0.0692	0.895	0.0129	0.996	0.129	0.913	-0.0356	0.954
ENST00000561993	ENSG00000067365	METTL22	protein_coding	16	1	p13.2	8715540	8740081	methyltransferase like 22 [Source:HGNC Symbol;Acc:28368]	0.0315	0.925	0.0667	0.902	0.0124	1	-0.00794	0.967	0.0339	0.915	-0.136	0.916	0.696	0.589	-0.474	0.618	-0.149	0.881	0.0818	0.984	-0.0349	0.993	0.292	0.641	0.596	0.386	-0.118	0.894	-0.353	0.809	-0.0535	0.967	0.311	0.723	1.36	0.251	-0.689	0.669	0.161	0.902	-0.776	0.954	0.0694	0.981	-0.0792	0.953	0.607	0.589	-0.0531	0.995	0.267	0.951	-0.44	0.733
ENST00000562151	ENSG00000067365	METTL22	protein_coding	16	1	p13.2	8715540	8740081	methyltransferase like 22 [Source:HGNC Symbol;Acc:28368]	-0.165	0.647	-0.195	0.783	-0.279	0.96	0.161	0.327	0.00855	0.991	-0.0363	0.991	0.338	0.924	-0.0456	0.987	-0.268	0.853	-0.0554	0.993	0.142	0.983	-0.737	0.238	0.21	0.911	-0.66	0.428	-0.67	0.727	-0.037	0.986	0.296	0.849	0.501	0.92	-0.508	0.873	-0.714	0.627	0.54	0.999	0.354	0.914	-0.254	0.887	0.343	0.89	-1.28	0.759	-0.115	0.99	-1.31	0.331
ENST00000562973	ENSG00000067365	METTL22	protein_coding	16	1	p13.2	8715540	8740081	methyltransferase like 22 [Source:HGNC Symbol;Acc:28368]	0.0204	0.94	0.0756	0.849	0.144	0.96	0.0616	0.518	-0.0722	0.533	0.143	0.864	-0.0804	0.976	0.154	0.885	-0.0719	0.936	-0.313	0.867	0.0919	0.976	-0.071	0.94	0.379	0.518	-0.00849	0.993	-0.202	0.879	0.204	0.761	0.28	0.665	-0.417	0.837	0.142	0.943	0.258	0.768	-0.546	0.979	0.44	0.705	-0.112	0.908	0.12	0.93	0.0207	0.998	0.329	0.909	0.318	0.759
ENST00000563037	ENSG00000067365	METTL22	protein_coding	16	1	p13.2	8715540	8740081	methyltransferase like 22 [Source:HGNC Symbol;Acc:28368]	-0.232	0.376	-0.106	0.881	-0.0336	1	0.0898	0.605	-0.0273	0.96	-0.29	0.814	-0.304	0.922	-0.00474	0.999	-0.0939	0.953	0.0995	0.986	-0.105	0.985	-0.327	0.735	-0.435	0.713	-0.512	0.512	-0.0159	0.997	-0.57	0.534	-0.22	0.878	0.246	0.966	-0.102	0.978	-0.456	0.757	-0.0245	0.999	0.445	0.864	-0.38	0.772	0.0818	0.975	0.411	0.967	-0.158	0.982	-1.01	0.438
ENST00000563501	ENSG00000067365	METTL22	protein_coding	16	1	p13.2	8715540	8740081	methyltransferase like 22 [Source:HGNC Symbol;Acc:28368]	-0.0838	0.74	0.102	0.831	0.0236	1	0.113	0.265	-0.103	0.411	-0.0457	0.976	0.515	0.742	0.309	0.777	-0.475	0.43	-0.181	0.957	-0.0957	0.981	-0.264	0.681	-0.0222	0.989	-0.332	0.577	-0.246	0.882	-0.0851	0.941	0.468	0.5	0.224	0.952	0.57	0.731	0.149	0.908	-0.102	0.999	0.251	0.903	-0.571	0.384	0.12	0.945	0.29	0.967	-0.175	0.969	-0.0975	0.959
ENST00000564133	ENSG00000067365	METTL22	protein_coding	16	1	p13.2	8715540	8740081	methyltransferase like 22 [Source:HGNC Symbol;Acc:28368]	-0.044	0.896	0.149	0.755	0.0892	1	0.0941	0.441	-0.067	0.762	-0.331	0.642	-0.372	0.862	0.357	0.761	0.282	0.746	-0.515	0.819	0.316	0.909	0.143	0.896	-0.0663	0.964	0.00972	0.994	-0.0526	0.986	-0.254	0.785	-0.0987	0.937	0.353	0.919	0.461	0.819	0.357	0.76	-0.169	0.999	-0.314	0.882	0.286	0.786	-0.0689	0.973	0.671	0.873	0.247	0.956	-0.0858	0.968
ENST00000567295	ENSG00000067365	METTL22	protein_coding	16	1	p13.2	8715540	8740081	methyltransferase like 22 [Source:HGNC Symbol;Acc:28368]	-0.125	0.828	-0.304	0.73	0.265	1	-0.104	0.712	0.187	0.518	-0.333	0.88	-0.0843	0.992	0.78	0.707	-0.758	0.587	0.659	0.9	-0.137	0.987	-0.0957	0.975	-0.448	0.826	-0.375	0.811	-0.13	0.982	-0.455	0.799	-0.45	0.818	-0.483	0.949	1.06	0.764	-0.866	0.666	-1.65	0.937	-0.395	0.929	-0.203	0.938	0.061	0.988	-0.861	0.94	0.797	0.914	-0.349	0.92
ENST00000568967	ENSG00000067365	METTL22	protein_coding	16	1	p13.2	8715540	8740081	methyltransferase like 22 [Source:HGNC Symbol;Acc:28368]	-0.0619	0.786	-0.123	0.739	0.103	1	0.0236	0.863	0.00884	0.982	0.041	0.975	-0.235	0.896	-0.517	0.449	-0.0582	0.953	0.182	0.945	-0.107	0.972	-0.0933	0.92	0.288	0.687	0.0428	0.96	0.0541	0.982	-0.277	0.663	-0.0682	0.945	-0.0334	0.994	-0.341	0.834	-0.138	0.898	-0.346	0.999	-0.423	0.746	-0.00469	0.997	0.0936	0.95	0.0975	0.989	-0.153	0.968	-0.0346	0.984
ENST00000569597	ENSG00000067365	METTL22	protein_coding	16	1	p13.2	8715540	8740081	methyltransferase like 22 [Source:HGNC Symbol;Acc:28368]	0.0228	0.963	0.208	0.729	-0.068	1	0.0978	0.569	-0.048	0.911	0.0164	0.995	-0.106	0.983	0.284	0.875	0.323	0.783	0.0232	0.996	-0.0344	0.995	-0.388	0.654	-0.0941	0.96	0.328	0.735	0.00402	1	-0.106	0.948	0.0565	0.973	0.641	0.864	0.51	0.853	0.914	0.421	-0.409	0.999	0.621	0.787	0.0295	0.988	0.343	0.874	0.43	0.965	-1.02	0.735	0.174	0.946
ENST00000263801	ENSG00000067369	TP53BP1	protein_coding	15	-1	q15.3	43699407	43802926	tumor protein p53 binding protein 1 [Source:HGNC Symbol;Acc:11999]	0.0277	0.953	0.502	0.198	-0.0919	1	0.133	0.352	-0.0548	0.881	-0.109	0.955	0.0647	0.991	-0.0651	0.977	-0.164	0.905	0.146	0.978	0.228	0.96	0.0399	0.985	-0.0513	0.98	-0.0946	0.94	0.142	0.964	0.169	0.906	0.274	0.833	0.53	0.891	0.63	0.792	0.366	0.808	0.654	0.999	0.593	0.786	0.326	0.808	0.259	0.906	0.62	0.929	0.734	0.846	0.533	0.756
ENST00000382039	ENSG00000067369	TP53BP1	protein_coding	15	-1	q15.3	43699407	43802926	tumor protein p53 binding protein 1 [Source:HGNC Symbol;Acc:11999]	0.0246	0.982	0.823	0.419	-0.705	0.86	-0.182	0.642	-0.0907	0.927	-0.337	0.935	0.217	0.984	0.226	0.961	-0.472	0.87	0.0372	0.997	0.194	0.988	0.49	0.857	0.333	0.931	0.176	0.952	-0.479	0.941	-0.115	0.977	0.483	0.878	1.09	0.906	1.21	0.833	0.308	0.94	1.19	0.999	-0.057	0.995	1.64	0.426	0.339	0.949	1.05	0.956	0.469	0.974	1.34	0.72
ENST00000382044	ENSG00000067369	TP53BP1	protein_coding	15	-1	q15.3	43699407	43802926	tumor protein p53 binding protein 1 [Source:HGNC Symbol;Acc:11999]	-0.0733	0.0201	-0.133	0.0134	0.00518	1	-0.0321	0.114	0.046	0.00677	-0.0489	0.795	-0.118	0.729	-0.123	0.512	-0.0956	0.492	-0.0161	0.986	0.0036	0.996	-0.0527	0.732	-0.124	0.407	-0.127	0.215	-0.0472	0.906	-0.0567	0.756	-0.179	0.117	-0.00599	0.996	-0.194	0.522	-0.253	0.0691	-0.000116	1	-0.0913	0.806	-0.187	0.106	-0.222	0.226	-0.145	0.85	-0.0303	0.979	-0.151	0.481
ENST00000411772	ENSG00000067369	TP53BP1	protein_coding	15	-1	q15.3	43699407	43802926	tumor protein p53 binding protein 1 [Source:HGNC Symbol;Acc:11999]	0.0348	0.957	0.747	0.151	0.0155	1	-0.214	0.248	0.0988	0.816	0.293	0.884	0.309	0.948	-0.3	0.907	0.0225	0.992	-0.121	0.987	-0.288	0.964	0.103	0.968	0.773	0.583	-0.207	0.897	-0.42	0.896	0.219	0.914	0.568	0.717	1.33	0.72	-1.22	0.674	1.38	0.326	0.914	0.999	0.432	0.911	0.223	0.921	1.8	0.25	0.689	0.953	1.31	0.754	0.784	0.735
ENST00000413546	ENSG00000067369	TP53BP1	protein_coding	15	-1	q15.3	43699407	43802926	tumor protein p53 binding protein 1 [Source:HGNC Symbol;Acc:11999]	-0.327	0.53	-0.649	0.439	-0.112	1	0.344	0.133	-0.171	0.704	-0.295	0.927	-1.18	0.772	-0.541	0.86	0.254	0.923	-0.603	0.935	1.49	0.687	0.129	0.97	-0.611	0.792	-0.617	0.708	-0.801	0.822	-0.824	0.648	-0.922	0.628	-1.95	0.671	-1.02	0.825	-1.14	0.62	-0.633	0.999	-0.502	0.924	-1.85	0.177	-0.0505	0.992	0.987	0.946	0.428	0.97	-0.482	0.905
ENST00000414758	ENSG00000067369	TP53BP1	protein_coding	15	-1	q15.3	43699407	43802926	tumor protein p53 binding protein 1 [Source:HGNC Symbol;Acc:11999]	0.0871	0.657	0.0486	0.914	-0.105	1	-0.105	0.197	0.0236	0.933	0.11	0.917	0.214	0.906	0.241	0.801	0.433	0.378	-0.0971	0.975	-0.182	0.943	0.508	0.0802	-0.31	0.647	0.000916	0.999	-0.101	0.96	0.142	0.861	0.0366	0.971	0.593	0.728	-0.224	0.902	0.426	0.574	-0.477	0.999	-0.112	0.953	0.162	0.858	-0.096	0.948	0.00872	0.999	0.0476	0.993	0.17	0.901
ENST00000417342	ENSG00000067369	TP53BP1	protein_coding	15	-1	q15.3	43699407	43802926	tumor protein p53 binding protein 1 [Source:HGNC Symbol;Acc:11999]	-0.0829	0.907	-0.000543	1	-0.127	1	0.0544	0.883	-0.0157	0.989	0.0267	0.995	0.334	0.954	0.512	0.854	-0.579	0.749	-0.0648	0.994	-0.675	0.907	0.473	0.784	-0.804	0.662	0.586	0.694	-0.391	0.93	-0.329	0.886	-0.232	0.926	-0.306	0.977	-0.497	0.923	0.425	0.878	-0.374	0.999	-0.451	0.925	0.0563	0.986	-0.587	0.863	0.57	0.973	1.37	0.816	0.0229	0.996
ENST00000434595	ENSG00000067369	TP53BP1	protein_coding	15	-1	q15.3	43699407	43802926	tumor protein p53 binding protein 1 [Source:HGNC Symbol;Acc:11999]	-0.135	0.645	-0.064	0.926	-0.0831	1	-0.0599	0.734	0.0665	0.822	0.219	0.868	-0.0971	0.983	-0.237	0.888	-0.117	0.933	-0.146	0.975	0.194	0.965	-0.0988	0.949	-0.551	0.56	0.0193	0.989	-0.208	0.936	-0.457	0.613	-0.409	0.697	0.406	0.92	-0.112	0.972	0.317	0.828	-0.249	0.999	-0.407	0.864	-0.0754	0.965	-0.441	0.795	-0.829	0.851	1.25	0.524	-0.152	0.948
ENST00000450115	ENSG00000067369	TP53BP1	protein_coding	15	-1	q15.3	43699407	43802926	tumor protein p53 binding protein 1 [Source:HGNC Symbol;Acc:11999]	0.28	0.813	1.52	0.239	0.878	0.917	-1.07	0.00133	0.315	0.673	0.565	0.916	-0.916	0.926	3.34	0.292	-0.38	0.936	0.219	0.99	-0.435	0.98	0.291	0.959	-0.0697	0.993	-0.259	0.95	-0.502	0.96	1.23	0.717	0.757	0.863	-0.312	0.99	4.08	0.468	2.04	0.609	0.692	0.999	0.855	0.926	1.97	0.541	1.9	0.72	2.68	0.867	-0.62	0.977	2.62	0.556
ENST00000467474	ENSG00000067369	TP53BP1	protein_coding	15	-1	q15.3	43699407	43802926	tumor protein p53 binding protein 1 [Source:HGNC Symbol;Acc:11999]	0.054	0.618	0.0698	0.734	-0.044	1	-0.063	0.167	0.00195	0.994	0.0366	0.957	0.0127	0.996	0.0113	0.989	0.0987	0.814	0.225	0.819	0.168	0.878	0.0268	0.968	0.104	0.825	-0.1	0.773	-0.0495	0.965	0.0601	0.906	-0.0632	0.902	-0.0212	0.993	-0.0187	0.989	0.285	0.478	0.118	0.999	0.16	0.857	0.0579	0.921	0.158	0.81	-0.111	0.977	0.149	0.938	0.0541	0.951
ENST00000476454	ENSG00000067369	TP53BP1	protein_coding	15	-1	q15.3	43699407	43802926	tumor protein p53 binding protein 1 [Source:HGNC Symbol;Acc:11999]	-0.0556	0.621	-0.0275	0.918	0.0876	0.963	-0.0376	0.522	0.0191	0.893	0.0863	0.867	-0.181	0.845	-0.436	0.212	-0.00114	0.999	-0.0668	0.97	-0.0631	0.972	0.133	0.673	-0.101	0.84	0.0649	0.876	-0.0554	0.962	0.00848	0.989	0.0163	0.979	0.0464	0.985	-0.32	0.685	0.0873	0.888	-0.104	0.999	-0.18	0.839	-0.167	0.698	0.232	0.7	0.164	0.96	0.0265	0.994	-0.104	0.896
ENST00000477089	ENSG00000067369	TP53BP1	protein_coding	15	-1	q15.3	43699407	43802926	tumor protein p53 binding protein 1 [Source:HGNC Symbol;Acc:11999]	0.184	0.442	0.193	0.701	-0.374	0.556	0.0583	0.726	-0.049	0.882	0.199	0.877	0.462	0.832	0.533	0.638	0.0566	0.969	0.182	0.966	0.00974	0.998	0.0464	0.98	0.538	0.545	-0.137	0.895	0.29	0.887	-0.16	0.9	0.27	0.812	0.438	0.904	-0.241	0.931	0.271	0.848	-0.0156	1	0.386	0.864	0.19	0.891	0.45	0.776	-0.0295	0.998	0.351	0.943	0.049	0.984
ENST00000480860	ENSG00000067369	TP53BP1	protein_coding	15	-1	q15.3	43699407	43802926	tumor protein p53 binding protein 1 [Source:HGNC Symbol;Acc:11999]	0.0824	0.799	0.272	0.531	0.0328	1	-0.0838	0.565	-0.0421	0.907	-0.0539	0.977	0.324	0.898	0.118	0.948	0.0884	0.948	0.282	0.938	0.258	0.944	0.257	0.774	-0.0501	0.977	-0.492	0.445	0.213	0.927	-0.0383	0.981	0.274	0.807	0.629	0.833	0.744	0.698	0.384	0.765	-0.174	0.999	0.14	0.96	-0.483	0.612	0.441	0.78	-0.0661	0.995	0.785	0.787	0.314	0.859
ENST00000572085	ENSG00000067369	TP53BP1	protein_coding	15	-1	q15.3	43699407	43802926	tumor protein p53 binding protein 1 [Source:HGNC Symbol;Acc:11999]	0.0602	0.616	-0.0951	0.656	-0.089	0.975	-0.0391	0.539	-0.00902	0.967	0.0477	0.951	0.117	0.922	-0.275	0.553	0.125	0.777	0.0769	0.968	0.0161	0.994	0.266	0.194	-0.0286	0.969	0.14	0.69	0.0255	0.986	0.153	0.715	-0.0944	0.862	0.000891	1	-0.879	0.09	0.0552	0.939	-0.0645	0.999	-0.114	0.919	0.21	0.624	-0.293	0.624	-0.025	0.996	-0.06	0.982	0.218	0.746
ENST00000173898	ENSG00000067445	TRO	protein_coding	X	1	p11.21	54946895	54957864	trophinin [Source:HGNC Symbol;Acc:12326]	-0.116	0.704	-0.34	0.419	0.172	1	-0.185	0.104	0.0572	0.858	0.00723	0.997	0.259	0.93	-0.561	0.632	-0.156	0.902	-0.0763	0.987	0.0497	0.993	-0.02	0.992	-0.588	0.516	-0.354	0.657	0.128	0.965	0.0377	0.982	0.241	0.846	0.671	0.827	-1.97	0.117	-1.14	0.186	0.439	0.999	0.207	0.94	0.2	0.889	-0.389	0.825	-1.33	0.555	0.124	0.985	-0.789	0.535
ENST00000375022	ENSG00000067445	TRO	protein_coding	X	1	p11.21	54946895	54957864	trophinin [Source:HGNC Symbol;Acc:12326]	-0.559	0.0194	-0.379	0.536	0.346	0.914	0.00162	0.996	0.122	0.678	-0.846	0.247	0.00764	1	-0.621	0.717	0.0047	0.998	-1.25	0.646	-0.898	0.749	-0.31	0.823	-0.907	0.431	-0.868	0.287	-0.797	0.678	0.333	0.829	-0.339	0.837	0.739	0.872	-1.52	0.502	-0.814	0.599	-0.94	0.999	-0.106	0.982	-0.937	0.405	-1.32	0.408	0.637	0.951	0.616	0.922	-0.183	0.954
ENST00000375041	ENSG00000067445	TRO	protein_coding	X	1	p11.21	54946895	54957864	trophinin [Source:HGNC Symbol;Acc:12326]	0.711	0.189	0.804	0.473	0.0253	1	-0.233	0.548	-0.0162	0.992	0.654	0.826	1.92	0.672	0.407	0.931	0.535	0.859	0.857	0.927	0.887	0.917	-0.47	0.879	0.286	0.945	0.868	0.68	0.484	0.945	1.4	0.501	-1.35	0.571	0.0307	0.999	2.53	0.59	-0.251	0.956	2.1	0.983	2.51	0.493	-0.0848	0.985	1.33	0.745	2.19	0.833	0.191	0.993	-0.348	0.954
ENST00000399736	ENSG00000067445	TRO	protein_coding	X	1	p11.21	54946895	54957864	trophinin [Source:HGNC Symbol;Acc:12326]	0.231	0.692	-0.21	0.862	-0.136	1	-0.00152	0.998	-0.0782	0.917	0.869	0.529	0.335	0.959	-0.903	0.712	0.126	0.965	0.499	0.947	-0.535	0.943	0.75	0.584	1.17	0.495	1.2	0.311	-0.397	0.936	-0.581	0.777	0.366	0.885	0.855	0.907	-1.5	0.699	0.224	0.946	0.999	0.999	-1.24	0.731	0.145	0.964	-0.9	0.777	0.721	0.967	-1.5	0.809	-0.469	0.906
ENST00000411534	ENSG00000067445	TRO	protein_coding	X	1	p11.21	54946895	54957864	trophinin [Source:HGNC Symbol;Acc:12326]	-0.339	0.287	-0.49	0.408	-0.355	0.923	-0.131	0.539	0.0322	0.964	-0.31	0.866	-0.526	0.885	-0.182	0.945	0.127	0.95	-0.284	0.965	-0.444	0.929	-0.582	0.546	-0.702	0.614	-0.0704	0.97	-0.17	0.968	-0.583	0.658	-0.418	0.8	-0.428	0.948	-0.253	0.955	-0.0901	0.972	-0.17	0.999	-1.27	0.554	-0.568	0.719	-0.871	0.68	0.043	0.998	0.0136	0.999	-1.38	0.39
ENST00000420798	ENSG00000067445	TRO	protein_coding	X	1	p11.21	54946895	54957864	trophinin [Source:HGNC Symbol;Acc:12326]	-0.158	0.833	-0.598	0.536	0.15	1	0.0234	0.962	-0.312	0.285	-0.631	0.768	0.134	0.99	0.00481	0.999	-0.75	0.714	-0.218	0.984	-1.06	0.853	0.243	0.936	0.904	0.681	-1.51	0.222	0.189	0.979	0.951	0.617	-1.03	0.609	-1.35	0.84	0.395	0.953	-2.03	0.307	-0.907	0.999	-1.27	0.76	-0.811	0.735	0.84	0.821	-2.69	0.605	1.27	0.879	1.01	0.77
ENST00000440072	ENSG00000067445	TRO	protein_coding	X	1	p11.21	54946895	54957864	trophinin [Source:HGNC Symbol;Acc:12326]	-0.22	0.582	-0.464	0.46	-0.0839	1	-0.184	0.339	0.075	0.88	-0.24	0.915	-0.25	0.959	-0.311	0.9	0.313	0.853	-0.718	0.864	-0.0979	0.99	0.365	0.797	0.226	0.92	-0.493	0.676	-0.83	0.698	-0.385	0.811	-0.11	0.959	-0.561	0.925	0.45	0.91	-0.371	0.865	-1.06	0.999	-0.816	0.781	-0.373	0.845	0.53	0.841	-1.65	0.694	-0.621	0.93	-0.527	0.839
ENST00000440759	ENSG00000067445	TRO	protein_coding	X	1	p11.21	54946895	54957864	trophinin [Source:HGNC Symbol;Acc:12326]	0.123	0.835	-0.0462	0.97	0.0786	1	0.202	0.367	-0.0611	0.929	0.161	0.957	0.643	0.879	-0.997	0.599	0.222	0.921	0.33	0.965	0.07	0.993	-0.358	0.843	0.717	0.679	-0.586	0.661	-0.106	0.985	1.26	0.256	-0.767	0.638	1.51	0.719	-0.0277	0.997	-0.548	0.818	-1.34	0.983	-1.14	0.706	0.343	0.885	-0.324	0.927	0.98	0.927	-0.143	0.991	0.951	0.707
ENST00000442098	ENSG00000067445	TRO	protein_coding	X	1	p11.21	54946895	54957864	trophinin [Source:HGNC Symbol;Acc:12326]	0.223	0.642	0.409	0.61	-0.231	1	-0.0313	0.932	0.0918	0.866	0.436	0.815	0.0988	0.991	0.752	0.726	0.361	0.852	-0.141	0.987	1.16	0.725	0.648	0.584	-0.679	0.7	-0.176	0.928	0.0645	0.991	-0.0686	0.981	0.0284	0.992	1.49	0.721	1.36	0.678	0.00379	0.999	1.57	0.954	0.301	0.949	0.3	0.903	-0.312	0.93	-0.328	0.985	1.18	0.838	-1.1	0.639
ENST00000445561	ENSG00000067445	TRO	protein_coding	X	1	p11.21	54946895	54957864	trophinin [Source:HGNC Symbol;Acc:12326]	-0.0121	0.956	-0.0516	0.87	-0.0718	1	0.0978	0.0784	0.0159	0.942	0.0116	0.993	-0.2	0.872	0.0357	0.972	-0.126	0.82	0.039	0.987	0.307	0.788	-0.15	0.727	-0.061	0.939	0.132	0.77	-0.0761	0.959	-0.0451	0.951	-0.276	0.538	-0.0491	0.989	0.29	0.796	-0.081	0.923	0.034	0.999	0.215	0.85	-0.0419	0.96	-0.187	0.835	-0.274	0.934	0.0505	0.989	-0.248	0.756
ENST00000449980	ENSG00000067445	TRO	protein_coding	X	1	p11.21	54946895	54957864	trophinin [Source:HGNC Symbol;Acc:12326]	-0.353	0.281	-0.106	0.914	0.106	1	0.0695	0.798	0.0565	0.923	0.277	0.894	-0.116	0.986	-0.651	0.732	0.0655	0.977	-0.814	0.838	-0.075	0.993	-0.311	0.846	-1.39	0.229	-0.421	0.741	-0.255	0.951	-0.195	0.924	-0.181	0.93	0.37	0.96	-0.25	0.956	0.764	0.671	-0.168	0.999	0.455	0.905	-0.0346	0.989	-2.12	0.137	0.347	0.98	0.373	0.961	-0.719	0.76
ENST00000452830	ENSG00000067445	TRO	protein_coding	X	1	p11.21	54946895	54957864	trophinin [Source:HGNC Symbol;Acc:12326]	-0.177	0.6	-0.38	0.472	-0.0124	1	-0.00722	0.98	0.0185	0.977	-0.191	0.921	0.324	0.926	0.194	0.93	-0.371	0.765	-0.425	0.921	-0.88	0.71	0.127	0.944	-0.352	0.81	-0.316	0.775	-0.308	0.913	0.246	0.868	-0.013	0.995	0.412	0.936	-0.42	0.897	-1.2	0.284	-0.817	0.999	-1.1	0.547	-0.328	0.835	-1.25	0.374	0.11	0.993	-0.481	0.936	0.909	0.568
ENST00000453081	ENSG00000067445	TRO	protein_coding	X	1	p11.21	54946895	54957864	trophinin [Source:HGNC Symbol;Acc:12326]	-0.0626	0.778	-0.0432	0.925	-0.0837	1	-0.0861	0.329	0.0445	0.818	0.087	0.94	0.0914	0.972	-0.431	0.557	-0.226	0.732	-0.126	0.966	0.248	0.908	0.0102	0.994	-0.226	0.767	-0.473	0.228	0.181	0.904	0.176	0.813	0.0631	0.949	0.102	0.979	-0.414	0.779	-0.05	0.967	-0.199	0.999	-0.0236	0.992	0.0602	0.957	-0.123	0.931	0.0218	0.998	0.306	0.922	-0.219	0.86
ENST00000469211	ENSG00000067445	TRO	protein_coding	X	1	p11.21	54946895	54957864	trophinin [Source:HGNC Symbol;Acc:12326]	-0.166	0.427	-0.209	0.61	0.0611	1	-0.0423	0.786	-0.00371	0.995	-0.244	0.784	-0.899	0.415	-0.145	0.924	0.27	0.753	-0.28	0.929	0.0671	0.988	-0.231	0.77	-0.327	0.724	-0.0639	0.951	-0.105	0.966	0.129	0.911	-0.311	0.734	-0.774	0.713	-0.0134	0.997	0.0543	0.971	-0.321	0.999	0.392	0.835	-0.591	0.408	-0.474	0.718	0.13	0.988	0.194	0.967	-0.582	0.62
ENST00000492142	ENSG00000067445	TRO	protein_coding	X	1	p11.21	54946895	54957864	trophinin [Source:HGNC Symbol;Acc:12326]	-0.175	0.595	0.0193	0.982	0.0418	1	-0.0977	0.598	0.0125	0.985	-0.0778	0.972	-0.147	0.977	-0.302	0.875	0.0788	0.965	-0.329	0.942	0.0391	0.994	-0.0756	0.971	-0.355	0.802	-0.727	0.322	-0.0465	0.991	0.0156	0.993	0.295	0.84	-0.364	0.946	-1.17	0.587	-0.275	0.88	0.663	0.999	0.458	0.872	-0.78	0.447	0.752	0.667	-0.319	0.978	0.53	0.925	0.423	0.843
ENST00000492706	ENSG00000067445	TRO	protein_coding	X	1	p11.21	54946895	54957864	trophinin [Source:HGNC Symbol;Acc:12326]	-0.12	0.0283	0.0241	0.904	-0.0465	1	0.00548	0.935	0.0436	0.303	-0.0939	0.749	-0.189	0.758	-0.184	0.587	-0.0878	0.78	0.094	0.934	-0.179	0.8	-0.00201	0.998	-0.154	0.598	-0.197	0.278	-0.178	0.68	-0.146	0.573	0.0197	0.965	0.103	0.936	-0.0239	0.981	-0.0624	0.895	0.103	0.999	-0.0969	0.9	0.114	0.738	-0.0224	0.975	0.0965	0.973	0.0592	0.974	-0.0256	0.974
ENST00000366932	ENSG00000067533	RRP15	protein_coding	1	1	q41	218458629	218511325	ribosomal RNA processing 15 homolog (S. cerevisiae) [Source:HGNC Symbol;Acc:24255]	-0.0105	0.866	-0.261	4.18e-09	-0.0592	0.68	-0.0268	0.186	0.00804	0.894	0.0092	0.978	-0.0247	0.968	0.0123	0.972	0.0184	0.937	0.00591	0.994	0.0485	0.938	-0.0441	0.783	-0.00438	0.99	-0.0152	0.939	-0.0151	0.978	-0.106	0.394	-0.284	0.00115	-0.211	0.493	-0.297	0.186	-0.292	0.0171	-0.0941	0.999	-0.317	0.0374	-0.261	0.00463	-0.285	0.0573	-0.271	0.343	-0.251	0.334	-0.306	0.0221
ENST00000491428	ENSG00000067533	RRP15	protein_coding	1	1	q41	218458629	218511325	ribosomal RNA processing 15 homolog (S. cerevisiae) [Source:HGNC Symbol;Acc:24255]	-0.13	0.575	-0.41	0.178	-0.0321	1	-0.0747	0.563	0.0447	0.876	-0.221	0.816	-0.0741	0.984	-0.355	0.753	-0.171	0.864	0.00771	0.998	0.033	0.994	-0.13	0.906	-0.678	0.324	0.0518	0.961	-0.108	0.965	0.215	0.822	-0.225	0.825	-0.179	0.969	-1.57	0.156	-0.74	0.373	-0.105	0.999	-0.29	0.89	-0.621	0.364	-0.0936	0.961	-0.757	0.815	-0.0934	0.987	0.166	0.928
ENST00000418115	ENSG00000067560	RHOA	protein_coding	3	-1	p21.31	49396578	49450431	ras homolog family member A [Source:HGNC Symbol;Acc:667]	0.0821	0.0156	0.149	0.00967	-0.0194	1	-0.0222	0.401	0.0281	0.294	-0.00691	0.988	0.0371	0.953	0.0928	0.702	0.082	0.629	0.0466	0.952	0.0143	0.989	0.114	0.237	0.0977	0.599	0.195	0.0465	0.0709	0.849	0.159	0.186	0.0974	0.587	-0.0314	0.977	0.212	0.518	0.195	0.265	0.114	0.999	0.174	0.548	0.111	0.539	0.304	0.0865	0.0392	0.985	0.167	0.764	0.261	0.143
ENST00000422781	ENSG00000067560	RHOA	protein_coding	3	-1	p21.31	49396578	49450431	ras homolog family member A [Source:HGNC Symbol;Acc:667]	0.105	0.209	0.272	0.0258	0.0348	1	0.0263	0.688	-0.00413	0.985	-0.0184	0.982	0.0722	0.955	0.0229	0.979	0.121	0.761	0.0927	0.954	-0.159	0.894	-0.000565	0.999	0.333	0.288	0.247	0.305	0.196	0.757	0.248	0.391	0.177	0.647	0.0604	0.979	0.19	0.84	0.462	0.167	0.274	0.999	0.0449	0.971	0.454	0.0627	0.288	0.59	0.398	0.763	0.0255	0.994	0.618	0.0648
ENST00000454011	ENSG00000067560	RHOA	protein_coding	3	-1	p21.31	49396578	49450431	ras homolog family member A [Source:HGNC Symbol;Acc:667]	-0.162	0.82	-0.095	0.948	0.00499	1	0.138	0.685	-0.00749	0.996	-0.562	0.797	-0.513	0.931	0.549	0.865	-0.367	0.882	-0.404	0.965	0.378	0.966	0.264	0.925	-0.74	0.745	-0.741	0.646	-0.337	0.954	0.695	0.734	-0.952	0.63	-0.973	0.897	-1.3	0.767	-1.36	0.548	1.71	0.98	1.13	0.787	-0.05	0.989	0.532	0.897	0.0211	0.999	-0.565	0.957	0.765	0.832
ENST00000262415	ENSG00000067596	DHX8	protein_coding	17	1	q21.31	41561233	41621831	DEAH (Asp-Glu-Ala-His) box polypeptide 8 [Source:HGNC Symbol;Acc:2749]	0.0176	0.693	0.0752	0.149	0.0224	1	0.0287	0.0836	0.000693	0.995	0.0299	0.88	0.054	0.888	0.105	0.497	0.0412	0.794	0.0185	0.979	-0.0202	0.978	0.0173	0.935	-0.0116	0.963	-0.00805	0.966	-0.0191	0.965	-0.0132	0.952	0.0857	0.509	0.106	0.807	0.0504	0.899	0.14	0.32	0.196	0.814	0.0694	0.831	0.0883	0.517	0.0907	0.682	-0.0994	0.905	0.0457	0.952	0.0538	0.838
ENST00000540306	ENSG00000067596	DHX8	protein_coding	17	1	q21.31	41561233	41621831	DEAH (Asp-Glu-Ala-His) box polypeptide 8 [Source:HGNC Symbol;Acc:2749]	-0.0168	0.963	-0.705	0.00363	-0.201	0.937	-0.0263	0.877	0.0408	0.889	-0.0192	0.993	-0.478	0.782	-0.126	0.934	0.0847	0.942	0.301	0.916	0.214	0.949	-0.0194	0.991	-0.214	0.837	0.02	0.986	0.0411	0.988	0.0107	0.994	-0.499	0.484	-0.0758	0.99	-0.268	0.905	-0.954	0.183	-0.787	0.954	-0.414	0.816	-1.75	2.67e-05	-0.458	0.722	0.135	0.987	-1.42	0.196	-1.26	0.0812
ENST00000587044	ENSG00000067596	DHX8	protein_coding	17	1	q21.31	41561233	41621831	DEAH (Asp-Glu-Ala-His) box polypeptide 8 [Source:HGNC Symbol;Acc:2749]	0.0384	0.77	-0.0494	0.839	0.0234	1	0.0338	0.585	-0.028	0.801	0.0506	0.942	0.158	0.874	0.139	0.809	0.0463	0.933	0.114	0.941	0.0739	0.967	0.103	0.789	0.126	0.788	0.00747	0.989	-0.147	0.851	-0.251	0.398	0.101	0.838	0.205	0.884	-0.298	0.716	-0.0913	0.883	-0.094	0.999	-0.0756	0.946	0.164	0.71	0.107	0.894	-0.288	0.89	-0.17	0.931	-0.103	0.899
ENST00000587574	ENSG00000067596	DHX8	protein_coding	17	1	q21.31	41561233	41621831	DEAH (Asp-Glu-Ala-His) box polypeptide 8 [Source:HGNC Symbol;Acc:2749]	-0.0503	0.785	-0.0227	0.954	0.059	1	0.00404	0.975	0.00656	0.984	-0.00397	0.997	-0.11	0.951	0.223	0.766	0.153	0.796	-0.257	0.874	-0.0895	0.971	-0.0791	0.915	-0.113	0.881	-0.114	0.834	0.0505	0.978	-0.213	0.685	0.225	0.694	-0.558	0.657	0.101	0.954	0.354	0.568	-0.0946	0.999	-0.128	0.931	0.179	0.79	0.028	0.983	0.113	0.985	-0.223	0.935	-0.247	0.788
ENST00000589898	ENSG00000067596	DHX8	protein_coding	17	1	q21.31	41561233	41621831	DEAH (Asp-Glu-Ala-His) box polypeptide 8 [Source:HGNC Symbol;Acc:2749]	0.0338	0.9	0.161	0.636	0.0317	1	0.0341	0.788	-0.00728	0.985	-0.0524	0.968	0.0838	0.977	0.0549	0.968	0.108	0.903	-0.101	0.975	-0.0817	0.982	0.143	0.852	0.0532	0.964	0.125	0.859	0.106	0.958	-0.0664	0.948	-0.0701	0.944	-0.0657	0.989	0.0965	0.965	0.267	0.778	0.513	0.997	0.0416	0.987	0.402	0.531	0.306	0.792	0.209	0.975	-0.305	0.927	0.376	0.725
ENST00000592258	ENSG00000067596	DHX8	protein_coding	17	1	q21.31	41561233	41621831	DEAH (Asp-Glu-Ala-His) box polypeptide 8 [Source:HGNC Symbol;Acc:2749]	0.0422	0.923	0.0474	0.951	0.021	1	0.178	0.163	-0.0746	0.804	0.0304	0.991	-0.183	0.96	-0.00459	0.999	-0.0187	0.991	0.713	0.789	-0.119	0.984	0.394	0.623	0.358	0.773	-0.36	0.683	-0.0758	0.984	-0.27	0.825	0.808	0.327	0.681	0.842	-0.4	0.888	-0.754	0.518	0.827	0.99	-0.902	0.592	-0.154	0.926	-0.0695	0.978	0.129	0.992	0.482	0.924	-0.125	0.961
ENST00000412466	ENSG00000067601	PMS2P4	pseudogene	7	-1	q11.21	66752528	66767894	postmeiotic segregation increased 2 pseudogene 4 [Source:HGNC Symbol;Acc:9129]	-0.0478	0.849	-0.2	0.527	-0.000283	1	-0.0142	0.925	-0.0219	0.943	-0.107	0.924	0.174	0.932	-0.166	0.885	0.085	0.928	-0.117	0.971	-0.123	0.968	0.0893	0.926	0.296	0.684	-0.204	0.735	-0.162	0.923	-0.291	0.651	-0.073	0.942	0.081	0.985	-0.0425	0.986	-0.119	0.918	-0.945	0.798	-0.644	0.533	0.157	0.871	-0.352	0.752	-0.106	0.988	-0.288	0.933	0.137	0.928
ENST00000414507	ENSG00000067601	PMS2P4	pseudogene	7	-1	q11.21	66752528	66767894	postmeiotic segregation increased 2 pseudogene 4 [Source:HGNC Symbol;Acc:9129]	-0.036	0.674	-0.142	0.167	0.0146	1	-0.039	0.293	0.0148	0.882	-0.1	0.693	-0.105	0.888	-0.045	0.932	-0.0351	0.928	0.00805	0.995	-0.0378	0.979	0.0668	0.822	-0.146	0.602	-0.00486	0.99	-0.0379	0.964	0.0405	0.919	-0.137	0.621	-0.207	0.806	-0.205	0.733	-0.18	0.583	-0.11	0.999	-0.268	0.528	-0.148	0.605	-0.191	0.645	0.0125	0.997	0.0973	0.946	-0.227	0.538
ENST00000378567	ENSG00000067606	PRKCZ	protein_coding	1	1	p36.33	1981909	2116834	protein kinase C, zeta [Source:HGNC Symbol;Acc:9412]	0.0806	0.92	-0.169	0.896	-0.56	0.879	-0.18	0.551	0.0133	0.991	-0.298	0.928	0.0835	0.993	0.918	0.719	-0.455	0.842	0.456	0.956	-0.695	0.917	0.215	0.942	-0.505	0.841	0.389	0.845	1.3	0.628	-0.525	0.813	-1.27	0.449	1.1	0.872	0.261	0.967	0.554	0.851	-2.01	0.935	-1.37	0.702	-0.597	0.812	0.11	0.982	-0.235	0.992	0.975	0.913	0.616	0.87
ENST00000400921	ENSG00000067606	PRKCZ	protein_coding	1	1	p36.33	1981909	2116834	protein kinase C, zeta [Source:HGNC Symbol;Acc:9412]	-0.148	0.00127	-0.261	0.000914	0.0509	1	-0.144	4.91e-09	0.052	0.1	-0.104	0.65	-0.0967	0.894	-0.221	0.417	-0.203	0.288	-0.116	0.892	-0.101	0.909	-0.161	0.25	-0.134	0.625	-0.279	0.049	-0.064	0.924	-0.145	0.524	-0.335	0.0399	-0.111	0.92	-0.2	0.727	-0.392	0.072	-0.0708	0.999	-0.367	0.246	-0.426	0.00513	-0.337	0.249	-0.208	0.878	-0.133	0.915	-0.291	0.331
ENST00000419838	ENSG00000067606	PRKCZ	protein_coding	1	1	p36.33	1981909	2116834	protein kinase C, zeta [Source:HGNC Symbol;Acc:9412]	-0.351	0.0525	-0.595	0.059	0.049	1	-0.149	0.206	0.0988	0.604	-0.361	0.652	-0.00732	0.999	-0.353	0.796	-0.683	0.315	-0.473	0.866	0.107	0.984	-0.107	0.94	-0.565	0.522	-0.955	0.0551	-0.26	0.905	-0.204	0.862	-0.802	0.252	0.165	0.977	-1.6	0.236	-1.5	0.0412	-0.172	0.999	0.215	0.934	-1.25	0.0292	-0.701	0.598	-0.541	0.932	-0.211	0.97	-0.147	0.948
ENST00000461106	ENSG00000067606	PRKCZ	protein_coding	1	1	p36.33	1981909	2116834	protein kinase C, zeta [Source:HGNC Symbol;Acc:9412]	-0.105	0.389	-0.333	0.0391	-0.0525	1	0.116	0.0303	-0.0599	0.487	-0.15	0.774	0.136	0.926	-0.354	0.509	0.0751	0.908	-0.115	0.957	-0.0759	0.974	-0.0911	0.881	-0.1	0.887	-0.308	0.331	-0.115	0.926	-0.0541	0.941	-0.254	0.592	-0.0676	0.982	-0.835	0.241	-0.226	0.732	-0.522	0.93	-0.106	0.94	-0.339	0.438	-0.385	0.574	-0.337	0.907	-0.124	0.963	-0.466	0.434
ENST00000461465	ENSG00000067606	PRKCZ	protein_coding	1	1	p36.33	1981909	2116834	protein kinase C, zeta [Source:HGNC Symbol;Acc:9412]	-0.267	0.629	-0.698	0.377	-0.0727	1	0.00272	0.995	0.0197	0.986	0.314	0.917	0.438	0.94	-0.0847	0.984	-0.599	0.76	-0.58	0.937	-0.409	0.96	0.0353	0.993	-0.611	0.787	-1.08	0.39	-0.116	0.986	-0.241	0.929	-0.685	0.745	0.679	0.934	-2.44	0.429	-1.89	0.293	2.24	0.876	-0.73	0.876	-0.117	0.971	-2.24	0.285	-0.877	0.955	-0.815	0.931	-0.806	0.806
ENST00000466352	ENSG00000067606	PRKCZ	protein_coding	1	1	p36.33	1981909	2116834	protein kinase C, zeta [Source:HGNC Symbol;Acc:9412]	0.186	0.491	0.304	0.523	0.0113	1	0.107	0.482	-0.0908	0.706	0.181	0.91	0.529	0.822	0.0671	0.976	0.332	0.757	-0.255	0.952	0.0944	0.986	0.265	0.796	0.662	0.474	0.0558	0.967	0.433	0.819	-0.312	0.781	0.027	0.987	-0.709	0.827	0.288	0.924	0.596	0.633	0.131	0.999	0.286	0.919	0.423	0.718	0.574	0.726	-0.277	0.979	2.13	0.0605	-0.131	0.959
ENST00000470596	ENSG00000067606	PRKCZ	protein_coding	1	1	p36.33	1981909	2116834	protein kinase C, zeta [Source:HGNC Symbol;Acc:9412]	0.0831	0.851	-0.574	0.198	-0.25	0.983	-0.136	0.422	-0.0267	0.966	0.358	0.776	-0.625	0.817	-0.0759	0.976	-0.286	0.837	0.508	0.893	-0.173	0.976	0.0502	0.984	0.342	0.819	-0.129	0.928	0.282	0.924	0.665	0.499	-0.815	0.414	-1.21	0.672	0.112	0.978	-0.655	0.659	-0.677	0.999	-0.877	0.68	-0.669	0.568	-0.883	0.599	0.0959	0.994	-0.739	0.878	0.00603	0.999
ENST00000470986	ENSG00000067606	PRKCZ	protein_coding	1	1	p36.33	1981909	2116834	protein kinase C, zeta [Source:HGNC Symbol;Acc:9412]	0.137	0.795	0.0441	0.969	-0.295	0.996	0.175	0.42	-0.247	0.221	-0.282	0.903	0.242	0.965	0.169	0.956	0.242	0.903	0.445	0.941	0.329	0.961	0.0569	0.985	-0.167	0.948	0.358	0.81	-0.062	0.991	0.176	0.938	0.197	0.928	0.515	0.938	1.01	0.763	-1.46	0.326	0.926	0.999	1.52	0.497	0.655	0.701	-0.613	0.823	-0.513	0.972	-0.98	0.869	-0.765	0.761
ENST00000471018	ENSG00000067606	PRKCZ	protein_coding	1	1	p36.33	1981909	2116834	protein kinase C, zeta [Source:HGNC Symbol;Acc:9412]	0.178	0.569	0.24	0.684	0.00637	1	0.00205	0.994	-0.0614	0.872	-0.234	0.878	0.0579	0.992	0.196	0.924	-0.554	0.563	0.449	0.905	0.443	0.901	0.498	0.503	0.502	0.67	0.112	0.934	0.00772	0.999	0.48	0.649	-0.0764	0.964	0.0428	0.996	0.414	0.892	0.00666	0.998	0.201	0.999	-0.359	0.904	0.23	0.889	0.87	0.574	-0.0139	0.999	0.097	0.992	1.23	0.32
ENST00000472017	ENSG00000067606	PRKCZ	protein_coding	1	1	p36.33	1981909	2116834	protein kinase C, zeta [Source:HGNC Symbol;Acc:9412]	-0.141	0.671	-0.358	0.458	0.0493	1	-0.0238	0.922	-0.0379	0.936	-0.119	0.953	-0.21	0.954	-0.159	0.939	-0.93	0.205	0.31	0.943	0.132	0.982	0.0168	0.994	0.165	0.924	-0.467	0.573	-0.165	0.96	-0.122	0.939	-0.841	0.325	-0.582	0.881	-0.0671	0.986	-0.6	0.658	0.828	0.997	-0.15	0.965	-0.676	0.505	0.409	0.841	-1.29	0.683	0.036	0.997	-1.01	0.448
ENST00000479263	ENSG00000067606	PRKCZ	protein_coding	1	1	p36.33	1981909	2116834	protein kinase C, zeta [Source:HGNC Symbol;Acc:9412]	-0.117	0.00852	-0.288	5.16e-05	0.113	0.39	-0.148	7.3e-11	0.0242	0.66	-0.0423	0.916	-0.0205	0.986	-0.135	0.667	-0.161	0.397	-0.0388	0.974	-0.114	0.877	-0.189	0.0954	-0.16	0.484	-0.194	0.185	-0.129	0.757	-0.108	0.649	-0.384	0.00581	-0.0793	0.946	-0.304	0.475	-0.362	0.0772	-0.0942	0.999	-0.385	0.159	-0.354	0.0168	-0.376	0.131	-0.465	0.215	-0.157	0.876	-0.201	0.544
ENST00000481140	ENSG00000067606	PRKCZ	protein_coding	1	1	p36.33	1981909	2116834	protein kinase C, zeta [Source:HGNC Symbol;Acc:9412]	0.0685	0.904	0.0833	0.934	-0.176	1	0.139	0.515	-0.245	0.168	-0.0494	0.988	0.0244	0.998	0.127	0.964	-0.301	0.858	0.185	0.979	-0.455	0.929	-0.278	0.867	0.362	0.844	0.547	0.626	0.371	0.912	0.222	0.909	-0.708	0.605	0.63	0.911	-1.54	0.541	0.0179	0.995	1.42	0.949	0.079	0.989	0.339	0.863	0.616	0.802	1.55	0.733	-0.755	0.905	-0.725	0.753
ENST00000482686	ENSG00000067606	PRKCZ	protein_coding	1	1	p36.33	1981909	2116834	protein kinase C, zeta [Source:HGNC Symbol;Acc:9412]	0.0713	0.89	-0.328	0.616	-0.0489	1	0.0586	0.819	-0.0758	0.863	0.257	0.893	-0.718	0.808	-0.135	0.959	-0.189	0.915	0.479	0.919	0.0976	0.989	-0.0151	0.996	0.55	0.701	-0.027	0.988	0.214	0.957	0.27	0.87	-0.0199	0.993	-1.17	0.737	-0.292	0.943	-0.88	0.56	0.166	0.999	0.683	0.813	-0.0606	0.98	0.516	0.829	-1.94	0.471	0.12	0.991	-0.727	0.731
ENST00000486681	ENSG00000067606	PRKCZ	protein_coding	1	1	p36.33	1981909	2116834	protein kinase C, zeta [Source:HGNC Symbol;Acc:9412]	-0.00786	0.99	-0.438	0.394	-0.0572	1	-0.0504	0.833	0.0361	0.949	0.032	0.991	0.552	0.852	0.744	0.597	-0.177	0.913	-0.259	0.962	-0.349	0.942	-0.184	0.911	0.302	0.85	-0.348	0.751	0.0362	0.993	-0.435	0.724	-0.448	0.739	0.216	0.976	0.125	0.975	-0.797	0.568	-1.14	0.958	-0.987	0.624	-0.444	0.758	-0.449	0.843	0.386	0.974	-0.393	0.951	-0.885	0.598
ENST00000495347	ENSG00000067606	PRKCZ	protein_coding	1	1	p36.33	1981909	2116834	protein kinase C, zeta [Source:HGNC Symbol;Acc:9412]	0.0592	0.862	-0.0736	0.904	0.0509	1	0.0319	0.863	-0.0832	0.685	0.145	0.922	0.291	0.907	-0.287	0.836	0.21	0.843	-0.416	0.882	0.29	0.929	-0.159	0.89	0.0475	0.978	0.0954	0.929	0.146	0.957	0.288	0.765	-0.58	0.458	-0.374	0.92	0.61	0.757	0.188	0.898	-0.502	0.999	0.323	0.887	-0.341	0.748	-0.0781	0.971	-0.232	0.98	0.37	0.936	-0.193	0.923
ENST00000497183	ENSG00000067606	PRKCZ	protein_coding	1	1	p36.33	1981909	2116834	protein kinase C, zeta [Source:HGNC Symbol;Acc:9412]	-0.0359	0.937	-0.447	0.285	-0.00467	1	-0.153	0.266	0.0453	0.914	-0.102	0.958	0.575	0.808	-0.41	0.784	-0.026	0.988	-0.117	0.984	-0.189	0.969	-0.146	0.922	0.0184	0.994	-0.0757	0.955	0.0914	0.981	-0.0138	0.994	-0.314	0.805	-0.263	0.962	-1.55	0.349	0.0459	0.981	0.374	0.999	0.136	0.968	-0.753	0.407	-0.256	0.908	-0.705	0.909	-0.216	0.973	-1.42	0.166
ENST00000503672	ENSG00000067606	PRKCZ	protein_coding	1	1	p36.33	1981909	2116834	protein kinase C, zeta [Source:HGNC Symbol;Acc:9412]	-0.137	0.367	-0.205	0.462	-0.14	0.967	0.082	0.334	-0.0491	0.766	0.00116	1	-0.362	0.791	-0.349	0.65	-0.403	0.396	-0.0519	0.987	0.119	0.966	-0.106	0.896	0.1	0.92	-0.212	0.688	-0.217	0.868	-0.0278	0.98	-0.297	0.635	-0.462	0.806	-0.2	0.91	-0.363	0.634	-0.193	0.999	0.409	0.735	0.242	0.74	-0.93	0.136	0.0904	0.989	-0.44	0.846	-0.106	0.941
ENST00000505322	ENSG00000067606	PRKCZ	protein_coding	1	1	p36.33	1981909	2116834	protein kinase C, zeta [Source:HGNC Symbol;Acc:9412]	-0.0457	0.843	-0.243	0.35	0.0455	1	0.0369	0.747	-0.085	0.389	0.126	0.888	0.0867	0.973	0.104	0.93	-0.0471	0.96	-0.223	0.924	0.045	0.989	-0.165	0.791	-0.0824	0.936	-0.0184	0.983	-0.124	0.943	-0.205	0.758	-0.109	0.901	-0.0195	0.996	-0.0931	0.964	0.0631	0.956	-0.936	0.764	-0.198	0.906	-0.262	0.714	-0.323	0.756	-0.0447	0.995	-0.446	0.845	-0.305	0.772
ENST00000155093	ENSG00000067646	ZFY	protein_coding	Y	1	p11.31	2803112	2850547	zinc finger protein, Y-linked [Source:HGNC Symbol;Acc:12870]	0.0269	0.974	0.356	0.719	-7	4.52e-90	0.233	0.347	-0.0383	0.968	-0.53	0.787	-0.577	0.909	-0.71	0.782	1.02	0.483	-1.19	0.804	0.263	0.977	0.315	0.892	0.0403	0.992	0.823	0.542	0.475	0.913	0.364	0.874	0.956	0.581	0.515	0.953	-0.0169	0.998	0.444	0.877	-0.763	0.999	1.17	0.742	-0.598	0.794	1.2	0.661	0.838	0.955	1.04	0.894	-0.861	0.779
ENST00000383052	ENSG00000067646	ZFY	protein_coding	Y	1	p11.31	2803112	2850547	zinc finger protein, Y-linked [Source:HGNC Symbol;Acc:12870]	-0.125	0.798	0.0114	0.992	-7.42	5.2e-142	0.025	0.939	0.0608	0.913	-0.0123	0.997	-0.208	0.969	-0.277	0.912	0.358	0.825	0.426	0.938	-0.0775	0.992	-0.355	0.805	0.143	0.951	-0.193	0.903	-0.732	0.754	-0.448	0.766	-0.42	0.804	0.152	0.988	0.049	0.993	0.318	0.888	0.181	0.999	0.101	0.984	0.333	0.867	0.49	0.855	-1.02	0.894	0.269	0.976	-0.323	0.915
ENST00000449237	ENSG00000067646	ZFY	protein_coding	Y	1	p11.31	2803112	2850547	zinc finger protein, Y-linked [Source:HGNC Symbol;Acc:12870]	0.138	0.509	-0.062	0.908	-6.81	1.75e-255	0.0822	0.478	-0.0664	0.73	-0.0141	0.995	-0.15	0.954	0.213	0.868	0.436	0.492	0.784	0.616	0.346	0.881	-0.238	0.736	0.166	0.88	0.0836	0.929	0.145	0.949	-0.25	0.766	-0.256	0.78	-0.0313	0.996	-0.0726	0.978	0.0585	0.968	-0.0437	0.999	-0.291	0.882	-0.744	0.19	0.225	0.888	0.172	0.983	0.279	0.945	0.0216	0.992
ENST00000478783	ENSG00000067646	ZFY	protein_coding	Y	1	p11.31	2803112	2850547	zinc finger protein, Y-linked [Source:HGNC Symbol;Acc:12870]	-0.063	0.925	0.473	0.525	-1.92	2.85e-10	-0.0607	0.851	0.0652	0.92	-0.274	0.914	-0.502	0.911	-0.0162	0.996	0.969	0.435	0.583	0.919	-0.508	0.932	-0.0298	0.993	0.0807	0.979	0.0969	0.963	-1.22	0.551	0.13	0.957	0.4	0.844	0.111	0.991	0.471	0.919	0.99	0.602	-0.467	0.999	-1.26	0.643	0.037	0.99	1.02	0.674	1.57	0.789	0.885	0.902	1.44	0.468
ENST00000366922	ENSG00000067704	IARS2	protein_coding	1	1	q41	220267444	220321380	isoleucyl-tRNA synthetase 2, mitochondrial [Source:HGNC Symbol;Acc:29685]	-0.054	0.0217	-0.0484	0.366	-0.0124	1	-0.0421	0.000904	0.0292	0.032	-0.0501	0.642	-0.0644	0.828	-0.0619	0.71	-0.0953	0.298	0.00679	0.992	-0.0628	0.863	-0.0218	0.895	-0.072	0.558	-0.0876	0.267	-0.0333	0.914	-0.0519	0.675	-0.00159	0.994	-0.147	0.586	-0.0673	0.829	-0.0558	0.749	0.0243	0.999	0.0219	0.953	0.0625	0.646	-0.0653	0.758	-0.107	0.853	-0.0708	0.902	-0.125	0.406
ENST00000467924	ENSG00000067704	IARS2	protein_coding	1	1	q41	220267444	220321380	isoleucyl-tRNA synthetase 2, mitochondrial [Source:HGNC Symbol;Acc:29685]	0.15	0.804	0.436	0.608	0.146	1	0.203	0.403	-0.0605	0.935	0.269	0.925	-0.236	0.973	0.782	0.733	0.158	0.95	0.144	0.987	-0.466	0.947	0.425	0.811	-0.694	0.714	0.38	0.825	0.508	0.895	0.377	0.86	0.683	0.714	0.171	0.989	1.51	0.659	0.297	0.92	-0.0456	0.999	-0.0759	0.991	0.581	0.786	-0.41	0.91	0.199	0.992	0.847	0.916	1.04	0.693
ENST00000488777	ENSG00000067704	IARS2	protein_coding	1	1	q41	220267444	220321380	isoleucyl-tRNA synthetase 2, mitochondrial [Source:HGNC Symbol;Acc:29685]	-0.102	0.798	0.0264	0.975	-0.00856	1	0.0222	0.932	0.0485	0.916	0.374	0.741	-0.412	0.894	0.845	0.494	0.197	0.893	-0.613	0.85	-0.306	0.949	-0.88	0.0878	-0.606	0.595	0.19	0.879	0.311	0.908	-0.225	0.879	0.298	0.837	-0.15	0.983	0.3	0.931	0.105	0.96	-0.46	0.999	-0.0378	0.993	-0.653	0.562	-0.0482	0.987	0.497	0.96	0.131	0.987	0.308	0.897
ENST00000261205	ENSG00000067715	SYT1	protein_coding	12	1	q21.2	79257773	79845788	synaptotagmin I [Source:HGNC Symbol;Acc:11509]	-0.211	0.00955	-0.119	0.593	-0.0616	1	-0.0479	0.477	0.019	0.917	-0.15	0.735	-0.276	0.776	-0.309	0.543	-0.341	0.294	-0.263	0.835	0.00635	0.998	-0.219	0.444	-0.428	0.247	-0.319	0.253	-0.0473	0.974	0.0258	0.973	-0.285	0.476	0.0568	0.984	-0.21	0.856	-0.369	0.443	0.0666	0.999	-0.193	0.86	-0.25	0.581	-0.347	0.587	-0.12	0.98	0.2	0.931	0.145	0.87
ENST00000393240	ENSG00000067715	SYT1	protein_coding	12	1	q21.2	79257773	79845788	synaptotagmin I [Source:HGNC Symbol;Acc:11509]	-0.124	0.84	0.0178	0.989	-0.0801	1	0.0597	0.862	-0.0386	0.965	-0.187	0.952	0.134	0.987	-0.823	0.706	0.462	0.806	0.487	0.941	0.784	0.873	-0.426	0.803	-0.702	0.701	-0.0893	0.968	-0.611	0.857	-0.392	0.848	-0.0246	0.993	0.851	0.892	-1.88	0.525	0.334	0.903	1.62	0.954	0.329	0.946	-0.477	0.83	-1.52	0.484	1.11	0.91	0.409	0.965	-0.562	0.861
ENST00000446242	ENSG00000067715	SYT1	protein_coding	12	1	q21.2	79257773	79845788	synaptotagmin I [Source:HGNC Symbol;Acc:11509]	-0.344	0.503	0.928	0.199	0.24	1	0.189	0.518	-0.097	0.89	-0.581	0.775	-1.12	0.789	-0.845	0.746	-0.107	0.972	-0.756	0.908	-0.314	0.972	0.139	0.968	-0.861	0.674	-0.432	0.822	-0.476	0.919	1.57	0.215	1.58	0.281	-0.224	0.986	0.789	0.876	1.03	0.673	-0.549	0.999	0.841	0.854	1.01	0.606	1.62	0.533	3.59	0.209	0.482	0.963	0.04	0.994
ENST00000457153	ENSG00000067715	SYT1	protein_coding	12	1	q21.2	79257773	79845788	synaptotagmin I [Source:HGNC Symbol;Acc:11509]	-0.429	0.00178	-1.04	3.35e-06	-0.149	1	0.394	1.09e-07	-0.184	0.0303	-0.354	0.56	-0.103	0.976	-0.384	0.714	-0.36	0.616	-0.531	0.799	-0.0365	0.993	-0.604	0.0956	-0.523	0.47	-0.669	0.14	-0.363	0.799	-0.796	0.0929	-1.84	2.89e-06	-0.431	0.881	-1.17	0.349	-1.08	0.107	0.0789	0.999	-0.911	0.395	-1.03	0.0364	-1.21	0.127	-1.25	0.414	-1.11	0.444	-1.43	0.0339
ENST00000549454	ENSG00000067715	SYT1	protein_coding	12	1	q21.2	79257773	79845788	synaptotagmin I [Source:HGNC Symbol;Acc:11509]	-0.253	0.0387	0.158	0.628	-0.283	0.434	0.198	0.00247	-0.115	0.156	-0.224	0.714	-0.275	0.868	-0.331	0.691	-0.293	0.613	0.302	0.88	-0.278	0.89	-0.38	0.271	-0.297	0.663	-0.376	0.382	-0.329	0.762	-0.306	0.604	0.321	0.614	0.292	0.909	0.119	0.954	-0.545	0.419	0.771	0.879	0.0286	0.991	0.119	0.904	0.00638	0.997	-0.0528	0.994	0.319	0.916	0.358	0.731
ENST00000549671	ENSG00000067715	SYT1	protein_coding	12	1	q21.2	79257773	79845788	synaptotagmin I [Source:HGNC Symbol;Acc:11509]	-0.211	0.141	-0.366	0.138	-0.214	0.831	0.074	0.462	-0.00711	0.986	-0.264	0.652	-0.418	0.776	0.037	0.981	-0.241	0.727	-0.158	0.958	0.229	0.927	-0.436	0.205	-0.141	0.885	-0.33	0.509	-0.33	0.784	-0.27	0.689	-0.603	0.23	-0.37	0.881	-0.123	0.956	-0.0383	0.976	-0.321	0.999	-0.0255	0.992	-0.524	0.357	-0.451	0.663	-0.13	0.986	-0.193	0.958	-1.24	0.0296
ENST00000551304	ENSG00000067715	SYT1	protein_coding	12	1	q21.2	79257773	79845788	synaptotagmin I [Source:HGNC Symbol;Acc:11509]	-0.13	0.336	-0.131	0.653	-0.154	0.904	-0.0348	0.732	-0.0129	0.965	-0.101	0.91	-0.296	0.82	0.0527	0.963	-0.511	0.176	0.0896	0.973	-0.0121	0.996	-0.122	0.849	-0.172	0.807	-0.234	0.597	-0.206	0.857	0.0778	0.924	-0.0547	0.949	-0.22	0.928	-0.271	0.851	-0.981	0.023	0.032	0.999	-0.18	0.905	0.0108	0.992	-0.131	0.914	-0.0492	0.993	0.122	0.971	0.275	0.774
ENST00000552074	ENSG00000067715	SYT1	protein_coding	12	1	q21.2	79257773	79845788	synaptotagmin I [Source:HGNC Symbol;Acc:11509]	-0.0703	0.796	-0.0776	0.88	-0.163	0.986	0.117	0.245	-0.0439	0.869	0.0144	0.995	0.00684	0.999	0.0635	0.969	0.0106	0.993	-0.259	0.931	0.164	0.962	-0.0816	0.947	-0.427	0.576	-0.204	0.784	-0.199	0.916	0.137	0.897	-0.44	0.545	0.333	0.917	0.509	0.771	-0.0179	0.991	0.238	0.999	0.123	0.958	-0.5	0.487	-0.421	0.741	0.135	0.987	0.154	0.975	-0.966	0.232
ENST00000552624	ENSG00000067715	SYT1	protein_coding	12	1	q21.2	79257773	79845788	synaptotagmin I [Source:HGNC Symbol;Acc:11509]	-0.435	0.228	-1.63	0.000582	-0.0243	1	1.34	3.61e-20	-0.657	2.98e-06	0.029	0.995	-0.0789	0.992	-0.99	0.602	0.195	0.932	-0.338	0.964	-0.118	0.989	-0.522	0.712	-0.332	0.886	-0.789	0.502	-0.6	0.855	-1.24	0.269	-1.22	0.345	-3.29	0.11	-0.931	0.808	-1.23	0.488	-0.957	0.999	-1.86	0.392	-2.54	0.00591	-2.19	0.196	0.0818	0.996	-1.34	0.797	-2.4	0.109
ENST00000552744	ENSG00000067715	SYT1	protein_coding	12	1	q21.2	79257773	79845788	synaptotagmin I [Source:HGNC Symbol;Acc:11509]	-0.501	0.0179	-0.853	0.0202	-0.0539	1	0.316	0.00867	-0.195	0.194	-0.196	0.916	-0.356	0.913	-0.471	0.772	-1.02	0.188	-1.39	0.489	0.383	0.928	-0.189	0.902	-0.994	0.296	-0.958	0.145	-0.198	0.954	-0.111	0.949	-1.09	0.181	-0.213	0.975	-2.13	0.177	-1.08	0.348	-0.65	0.999	-0.647	0.792	-0.843	0.395	-1.09	0.458	-0.983	0.848	0.164	0.982	-0.814	0.622
ENST00000397909	ENSG00000067798	NAV3	protein_coding	12	1	q21.2	78224685	78606790	neuron navigator 3 [Source:HGNC Symbol;Acc:15998]	-0.0677	0.33	-0.000492	0.998	0.0475	1	-0.164	7.39e-10	0.0621	0.0555	-0.159	0.397	-0.15	0.824	-0.0667	0.896	-0.152	0.537	-0.154	0.853	-0.027	0.986	-0.0628	0.85	-0.0634	0.877	-0.0657	0.822	-0.0326	0.971	0.188	0.4	-0.132	0.66	-0.0217	0.991	0.0228	0.982	-0.118	0.774	-0.0512	0.999	0.015	0.989	-0.00377	0.994	-0.0193	0.978	-0.107	0.968	0.132	0.928	0.277	0.43
ENST00000547884	ENSG00000067798	NAV3	protein_coding	12	1	q21.2	78224685	78606790	neuron navigator 3 [Source:HGNC Symbol;Acc:15998]	-0.0964	0.813	0.0792	0.921	0.055	1	0.0388	0.871	-0.0551	0.898	-0.0981	0.964	-0.189	0.963	-0.0981	0.966	0.256	0.851	-0.299	0.949	-0.348	0.937	0.229	0.866	0.0764	0.97	-0.0628	0.967	-0.29	0.917	-0.237	0.869	0.00435	0.998	-0.162	0.981	1.37	0.486	-0.0478	0.982	-0.156	0.999	-0.00562	0.999	-0.63	0.581	-0.333	0.886	0.217	0.986	0.633	0.902	-0.0142	0.997
ENST00000548948	ENSG00000067798	NAV3	protein_coding	12	1	q21.2	78224685	78606790	neuron navigator 3 [Source:HGNC Symbol;Acc:15998]	-0.298	0.121	-0.215	0.657	0.105	1	-0.0032	0.989	0.0845	0.698	-0.227	0.848	-0.832	0.576	-0.231	0.885	-0.815	0.196	-0.0965	0.984	-0.35	0.909	0.0285	0.988	-0.123	0.936	-0.494	0.448	0.0534	0.987	-0.192	0.871	0.355	0.732	-0.243	0.959	-0.079	0.98	-0.601	0.583	0.343	0.999	-0.449	0.833	-0.34	0.763	-0.0243	0.992	-1.08	0.699	-0.0493	0.995	-0.192	0.927
ENST00000549369	ENSG00000067798	NAV3	protein_coding	12	1	q21.2	78224685	78606790	neuron navigator 3 [Source:HGNC Symbol;Acc:15998]	-0.193	0.261	-0.225	0.521	0.0415	1	0.0617	0.617	0.02	0.957	-0.112	0.931	-0.126	0.962	-0.26	0.819	-0.197	0.82	-0.343	0.884	0.215	0.943	-0.0518	0.97	-0.639	0.307	-0.274	0.66	-0.429	0.716	0.0938	0.932	0.297	0.718	-0.15	0.973	-1.07	0.375	0.232	0.838	-0.526	0.999	-0.335	0.85	-0.234	0.811	-0.406	0.741	-0.342	0.956	0.0509	0.994	0.00403	0.999
ENST00000549464	ENSG00000067798	NAV3	protein_coding	12	1	q21.2	78224685	78606790	neuron navigator 3 [Source:HGNC Symbol;Acc:15998]	-0.00557	0.985	-0.327	0.135	0.14	0.961	-0.0552	0.567	0.0622	0.628	-0.056	0.961	-0.244	0.878	0.242	0.78	-0.00221	0.998	-0.173	0.943	0.14	0.958	-0.0162	0.989	0.00716	0.996	-0.0971	0.884	0.254	0.824	-0.116	0.884	0.0463	0.96	-0.0318	0.994	-0.206	0.904	-0.487	0.456	-0.0913	0.999	-0.352	0.783	-0.199	0.799	-1.18	0.0281	0.0477	0.994	-0.233	0.942	-0.91	0.106
ENST00000550042	ENSG00000067798	NAV3	protein_coding	12	1	q21.2	78224685	78606790	neuron navigator 3 [Source:HGNC Symbol;Acc:15998]	-0.0737	0.225	-0.105	0.359	-0.0409	1	-0.0825	0.0029	0.0215	0.767	-0.161	0.33	-0.0636	0.941	-0.183	0.551	-0.181	0.381	-0.0417	0.974	0.0769	0.943	-0.0895	0.703	-0.0996	0.754	-0.148	0.436	0.0384	0.963	0.0414	0.915	-0.171	0.477	-0.0802	0.951	-0.227	0.686	-0.283	0.276	-0.141	0.999	0.0388	0.964	0.0069	0.989	-0.246	0.487	-0.0412	0.989	0.109	0.938	-0.117	0.808
ENST00000550503	ENSG00000067798	NAV3	protein_coding	12	1	q21.2	78224685	78606790	neuron navigator 3 [Source:HGNC Symbol;Acc:15998]	0.383	0.282	0.729	0.213	0.0387	1	0.303	0.0909	-0.0999	0.834	0.678	0.566	-0.141	0.984	0.191	0.949	0.763	0.565	-0.488	0.935	0.34	0.96	0.243	0.907	0.75	0.636	0.215	0.901	0.713	0.795	0.948	0.437	1.01	0.447	1.37	0.741	0.849	0.818	1.41	0.363	0.387	0.999	1.74	0.402	-0.346	0.877	0.491	0.872	0.261	0.987	0.219	0.982	0.629	0.819
ENST00000550673	ENSG00000067798	NAV3	protein_coding	12	1	q21.2	78224685	78606790	neuron navigator 3 [Source:HGNC Symbol;Acc:15998]	-0.105	0.863	0.376	0.647	0.251	1	0.358	0.043	-0.0575	0.933	-0.114	0.971	0.967	0.776	-0.291	0.921	0.366	0.847	0.141	0.987	-0.284	0.969	-0.608	0.619	0.333	0.884	-0.149	0.939	-0.776	0.779	-0.737	0.618	-0.0138	0.996	1.57	0.691	0.947	0.8	-0.185	0.948	-0.713	0.999	2.42	0.17	0.263	0.916	-0.382	0.911	0.377	0.981	1.14	0.844	-1.28	0.545
ENST00000550788	ENSG00000067798	NAV3	protein_coding	12	1	q21.2	78224685	78606790	neuron navigator 3 [Source:HGNC Symbol;Acc:15998]	-0.0382	0.723	0.0953	0.55	0.0581	1	-0.286	2.29e-21	0.0676	0.0807	-0.0168	0.981	-0.0699	0.95	-0.154	0.73	-0.209	0.421	-0.17	0.865	-0.00805	0.996	0.0129	0.985	-0.189	0.561	-0.0194	0.965	0.0636	0.947	0.339	0.0868	-0.0773	0.861	0.0716	0.97	-0.0162	0.99	-0.0474	0.936	-0.0268	0.999	0.343	0.48	0.137	0.724	-0.131	0.833	0.0512	0.989	0.243	0.84	0.501	0.106
ENST00000551162	ENSG00000067798	NAV3	protein_coding	12	1	q21.2	78224685	78606790	neuron navigator 3 [Source:HGNC Symbol;Acc:15998]	-0.0941	0.873	0.821	0.134	-0.263	1	-0.132	0.592	-0.00149	0.999	0.118	0.968	-0.33	0.948	0.269	0.924	-0.996	0.391	-0.284	0.968	0.175	0.984	-0.0655	0.984	-0.101	0.971	-0.22	0.898	-0.273	0.951	0.672	0.641	-0.102	0.965	0.931	0.859	0.299	0.952	1.03	0.56	0.712	0.999	1.35	0.578	0.702	0.675	0.675	0.801	0.866	0.934	0.316	0.973	2.25	0.113
ENST00000552895	ENSG00000067798	NAV3	protein_coding	12	1	q21.2	78224685	78606790	neuron navigator 3 [Source:HGNC Symbol;Acc:15998]	-0.183	0.0127	0.0318	0.909	0.0808	0.993	-0.27	1.86e-13	0.0947	0.0269	-0.0736	0.907	-0.347	0.596	-0.371	0.347	-0.169	0.656	-0.164	0.904	-0.0396	0.985	-0.066	0.902	-0.354	0.289	-0.353	0.119	-0.0362	0.98	-0.0378	0.951	-0.00691	0.992	0.0375	0.99	-0.132	0.908	0.0739	0.914	0.118	0.999	0.097	0.931	0.0446	0.947	-0.197	0.775	0.0337	0.994	0.21	0.911	0.0709	0.94
ENST00000217901	ENSG00000067829	IDH3G	protein_coding	X	-1	q28	153051221	153059978	isocitrate dehydrogenase 3 (NAD+) gamma [Source:HGNC Symbol;Acc:5386]	-0.125	0.00325	-0.125	0.163	0.0299	1	0.0443	0.131	-0.00195	0.99	-0.0497	0.886	-0.0388	0.966	-0.0984	0.776	-0.217	0.187	-0.15	0.819	-0.0524	0.961	-0.103	0.552	-0.127	0.603	-0.246	0.0593	-0.132	0.742	-0.166	0.361	-0.102	0.699	0.0823	0.94	-0.237	0.612	-0.232	0.339	0.13	0.999	-0.0401	0.956	-0.371	0.00851	-0.0465	0.931	-0.187	0.882	0.0635	0.962	-0.437	0.0344
ENST00000370093	ENSG00000067829	IDH3G	protein_coding	X	-1	q28	153051221	153059978	isocitrate dehydrogenase 3 (NAD+) gamma [Source:HGNC Symbol;Acc:5386]	0.145	0.658	0.236	0.682	-0.0275	1	0.215	0.089	-0.0346	0.945	0.336	0.766	0.207	0.954	0.0102	0.996	0.281	0.822	0.269	0.953	0.356	0.929	-0.365	0.69	0.564	0.605	-0.192	0.869	-0.281	0.915	0.409	0.707	0.744	0.419	1.1	0.677	0.538	0.843	-0.971	0.379	0.922	0.983	0.276	0.927	-0.365	0.789	-0.161	0.947	0.0835	0.994	0.0286	0.997	0.402	0.841
ENST00000427365	ENSG00000067829	IDH3G	protein_coding	X	-1	q28	153051221	153059978	isocitrate dehydrogenase 3 (NAD+) gamma [Source:HGNC Symbol;Acc:5386]	0.141	0.859	-0.171	0.905	0.35	1	0.0846	0.841	0.0126	0.992	-0.302	0.934	0.146	0.99	-1.43	0.541	2.11	0.116	-0.216	0.984	-0.389	0.968	0.498	0.824	-0.06	0.989	0.433	0.84	0.343	0.957	0.426	0.873	-0.463	0.869	0.749	0.935	0.00129	1	0.337	0.926	-0.38	0.999	1.26	0.769	-0.514	0.86	-1.39	0.661	-1.15	0.938	-0.137	0.994	-0.191	0.972
ENST00000444450	ENSG00000067829	IDH3G	protein_coding	X	-1	q28	153051221	153059978	isocitrate dehydrogenase 3 (NAD+) gamma [Source:HGNC Symbol;Acc:5386]	0.11	0.899	0.302	0.818	0.108	1	-0.108	0.791	0.0675	0.946	-0.424	0.892	0.655	0.916	-0.851	0.781	0.579	0.812	1.13	0.855	-0.763	0.918	0.0677	0.987	-0.753	0.766	0.74	0.684	0.861	0.835	-0.034	0.992	-0.777	0.749	0.538	0.962	2.36	0.542	-0.616	0.851	0.551	0.999	0.4	0.949	-0.417	0.897	-0.768	0.852	0.324	0.989	1.19	0.902	0.536	0.906
ENST00000454076	ENSG00000067829	IDH3G	protein_coding	X	-1	q28	153051221	153059978	isocitrate dehydrogenase 3 (NAD+) gamma [Source:HGNC Symbol;Acc:5386]	-0.161	0.814	0.00891	0.996	-0.0201	1	-0.0255	0.956	0.00461	0.998	-0.301	0.926	-0.623	0.908	0.526	0.868	-0.354	0.883	0.585	0.938	-0.0676	0.994	-0.59	0.733	-0.197	0.951	-0.735	0.638	-0.597	0.888	0.578	0.785	-0.135	0.963	-0.603	0.947	1.11	0.808	-0.335	0.919	0.321	0.999	-0.214	0.974	-0.167	0.96	0.0015	1	-1.21	0.92	0.231	0.986	1.11	0.717
ENST00000491235	ENSG00000067829	IDH3G	protein_coding	X	-1	q28	153051221	153059978	isocitrate dehydrogenase 3 (NAD+) gamma [Source:HGNC Symbol;Acc:5386]	0.0358	0.9	-0.0809	0.858	0.172	0.943	-0.019	0.901	0.000926	0.999	-0.075	0.954	0.112	0.966	0.143	0.91	0.132	0.881	-0.39	0.845	-0.0391	0.992	0.00853	0.996	0.369	0.601	-0.154	0.828	0.227	0.881	0.0608	0.955	0.127	0.896	-0.215	0.949	-0.06	0.98	0.0471	0.971	-0.203	0.999	-0.105	0.961	-0.252	0.77	-0.0387	0.982	0.237	0.973	0.309	0.931	-0.736	0.363
ENST00000495356	ENSG00000067829	IDH3G	protein_coding	X	-1	q28	153051221	153059978	isocitrate dehydrogenase 3 (NAD+) gamma [Source:HGNC Symbol;Acc:5386]	-0.274	0.655	-0.402	0.718	-0.286	1	0.152	0.658	0.0912	0.909	-0.254	0.946	0.256	0.977	0.12	0.979	-1.33	0.39	-0.85	0.897	0.46	0.958	0.162	0.964	-0.276	0.934	-1.13	0.419	0.0305	0.997	-0.201	0.948	0.221	0.942	1.36	0.837	2.07	0.589	-1.03	0.695	-1.79	0.978	-1.03	0.821	0.56	0.838	-2.48	0.275	-1.65	0.865	0.272	0.984	-0.925	0.792
ENST00000497043	ENSG00000067829	IDH3G	protein_coding	X	-1	q28	153051221	153059978	isocitrate dehydrogenase 3 (NAD+) gamma [Source:HGNC Symbol;Acc:5386]	-0.352	0.212	-0.642	0.176	-0.199	1	0.0039	0.99	0.0184	0.98	-0.421	0.739	-0.52	0.874	-0.771	0.611	-0.399	0.768	-0.363	0.943	-0.129	0.985	0.129	0.949	-0.467	0.754	-0.349	0.771	-0.311	0.922	-0.275	0.865	0.364	0.817	-0.185	0.981	-1.4	0.542	0.163	0.942	0.486	0.999	-2.76	0.0154	0.134	0.95	-1.02	0.566	-0.396	0.976	-1.05	0.802	-1.4	0.325
ENST00000619865	ENSG00000067829	IDH3G	protein_coding	X	-1	q28	153051221	153059978	isocitrate dehydrogenase 3 (NAD+) gamma [Source:HGNC Symbol;Acc:5386]	-0.14	0.815	-0.509	0.511	-0.475	0.89	0.0459	0.9	-0.0517	0.947	-0.364	0.873	1.18	0.718	0.294	0.924	-1.57	0.154	-0.189	0.983	-0.433	0.951	-0.261	0.908	-0.965	0.546	0.771	0.536	-0.0655	0.991	0.063	0.983	-0.364	0.871	-0.595	0.935	-0.375	0.943	-0.577	0.814	-0.665	0.999	-2.31	0.239	1.13	0.453	-1.57	0.46	-0.106	0.995	-0.469	0.958	0.315	0.935
ENST00000322048	ENSG00000067836	ROGDI	protein_coding	16	-1	p13.3	4846969	4852951	rogdi homolog (Drosophila) [Source:HGNC Symbol;Acc:29478]	0.164	0.642	0.0629	0.942	-0.0386	1	-0.252	0.0598	0.000161	1	-0.289	0.847	0.947	0.644	0.347	0.854	-0.21	0.889	-0.129	0.984	0.0763	0.99	-0.016	0.995	0.318	0.836	0.487	0.6	0.318	0.91	-0.0441	0.983	-0.0662	0.971	0.875	0.808	-0.649	0.819	-0.824	0.541	-0.206	0.999	0.706	0.771	-0.566	0.658	-0.398	0.863	1.22	0.772	0.838	0.846	-0.238	0.929
ENST00000585653	ENSG00000067836	ROGDI	protein_coding	16	-1	p13.3	4846969	4852951	rogdi homolog (Drosophila) [Source:HGNC Symbol;Acc:29478]	-0.149	0.712	-0.227	0.751	0.207	1	0.0557	0.823	0.0155	0.984	-0.299	0.855	-0.0664	0.992	0.155	0.95	0.145	0.936	-0.365	0.942	-1.39	0.45	-0.262	0.86	0.439	0.77	0.599	0.52	-0.244	0.946	-0.348	0.81	-0.657	0.591	-0.000568	1	0.717	0.812	0.259	0.9	-0.555	0.999	-1.46	0.389	-0.693	0.586	-0.0609	0.985	-0.0402	0.998	0.338	0.961	-0.347	0.895
ENST00000585871	ENSG00000067836	ROGDI	protein_coding	16	-1	p13.3	4846969	4852951	rogdi homolog (Drosophila) [Source:HGNC Symbol;Acc:29478]	-0.433	0.18	-0.43	0.544	-0.186	1	0.0322	0.924	-0.0889	0.857	-0.0245	0.995	0.777	0.822	-0.722	0.713	0.0372	0.988	-0.45	0.939	-1.56	0.502	-0.47	0.723	-0.296	0.893	-1.53	0.0541	0.312	0.939	-0.831	0.506	0.13	0.955	0.276	0.975	0.406	0.928	-0.17	0.949	1.11	0.999	-0.364	0.93	-0.25	0.914	-0.696	0.787	-2.71	0.248	-1.18	0.812	-1.28	0.504
ENST00000586504	ENSG00000067836	ROGDI	protein_coding	16	-1	p13.3	4846969	4852951	rogdi homolog (Drosophila) [Source:HGNC Symbol;Acc:29478]	-0.127	0.855	0.0327	0.981	-0.0437	1	0.0139	0.975	0.177	0.669	-0.218	0.95	-0.362	0.953	-0.297	0.932	0.263	0.917	0.157	0.987	0.291	0.974	-0.0941	0.98	0.534	0.819	0.102	0.967	-0.96	0.757	-0.81	0.643	-0.524	0.818	0.277	0.98	0.469	0.934	0.0843	0.98	-0.941	0.999	0.278	0.961	0.639	0.781	0.408	0.919	-0.786	0.961	0.508	0.96	-0.0529	0.992
ENST00000587377	ENSG00000067836	ROGDI	protein_coding	16	-1	p13.3	4846969	4852951	rogdi homolog (Drosophila) [Source:HGNC Symbol;Acc:29478]	-0.157	0.0809	-0.0794	0.758	0.109	0.949	-0.0785	0.155	0.0459	0.631	-0.257	0.359	-0.0584	0.976	-0.249	0.659	-0.285	0.413	-0.0728	0.973	-0.123	0.947	-0.149	0.7	-0.144	0.794	-0.202	0.553	-0.143	0.884	-0.0437	0.949	-0.166	0.744	0.191	0.918	-0.06	0.967	-0.184	0.771	0.282	0.999	-0.112	0.929	-0.0478	0.95	-0.244	0.741	-0.217	0.953	0.0402	0.991	-0.355	0.559
ENST00000587711	ENSG00000067836	ROGDI	protein_coding	16	-1	p13.3	4846969	4852951	rogdi homolog (Drosophila) [Source:HGNC Symbol;Acc:29478]	-0.187	0.441	-0.181	0.728	-0.00487	1	-0.0251	0.903	0.105	0.564	-0.161	0.916	-0.194	0.951	0.169	0.922	0.183	0.875	-0.342	0.92	-0.386	0.898	-0.351	0.631	0.0656	0.969	-0.443	0.524	-0.463	0.775	-0.133	0.922	0.468	0.615	-0.288	0.949	-0.171	0.955	0.0704	0.968	-0.546	0.999	-0.21	0.937	0.313	0.793	0.223	0.912	-1.3	0.554	-0.124	0.985	-0.427	0.794
ENST00000587843	ENSG00000067836	ROGDI	protein_coding	16	-1	p13.3	4846969	4852951	rogdi homolog (Drosophila) [Source:HGNC Symbol;Acc:29478]	-0.136	0.0171	-0.317	0.000513	0.0709	0.965	0.0784	0.0193	-0.018	0.865	-0.15	0.501	-0.0269	0.985	0.0303	0.961	-0.175	0.491	-0.276	0.692	-0.0763	0.955	-0.248	0.0721	-0.158	0.62	-0.271	0.122	-0.108	0.87	-0.0407	0.928	-0.417	0.0233	-0.351	0.61	0.258	0.687	-0.43	0.101	0.0878	0.999	-0.355	0.399	-0.517	0.00331	-0.568	0.0456	-0.442	0.524	-0.401	0.517	-0.352	0.305
ENST00000588201	ENSG00000067836	ROGDI	protein_coding	16	-1	p13.3	4846969	4852951	rogdi homolog (Drosophila) [Source:HGNC Symbol;Acc:29478]	-0.329	0.259	-0.302	0.647	0.191	1	0.0331	0.906	0.0664	0.885	-0.329	0.833	-0.676	0.817	-0.211	0.93	-0.848	0.382	0.0471	0.994	-0.0912	0.99	-0.0904	0.969	-0.0435	0.987	-0.76	0.369	-0.114	0.98	-0.505	0.689	-0.593	0.65	-0.706	0.879	0.459	0.896	-0.55	0.755	-0.0772	0.999	-0.0969	0.983	-0.111	0.96	0.493	0.836	-0.255	0.986	0.243	0.976	-2.12	0.0576
ENST00000589543	ENSG00000067836	ROGDI	protein_coding	16	-1	p13.3	4846969	4852951	rogdi homolog (Drosophila) [Source:HGNC Symbol;Acc:29478]	-0.38	0.237	-0.206	0.813	-0.0967	1	0.0152	0.965	-0.00993	0.991	0.199	0.937	-0.581	0.875	0.0203	0.994	-0.0472	0.984	-0.946	0.804	-0.649	0.878	-0.272	0.877	-0.744	0.605	-0.896	0.332	-0.786	0.732	0.517	0.725	0.894	0.482	0.274	0.974	0.662	0.857	0.0896	0.973	-0.206	0.999	-0.986	0.715	-0.798	0.577	0.0104	0.998	-0.348	0.981	-0.604	0.934	-1.25	0.489
ENST00000590198	ENSG00000067836	ROGDI	protein_coding	16	-1	p13.3	4846969	4852951	rogdi homolog (Drosophila) [Source:HGNC Symbol;Acc:29478]	-0.0564	0.923	-0.538	0.357	-0.0808	1	-0.0428	0.886	0.0932	0.827	-0.304	0.873	-0.311	0.945	-0.055	0.986	-0.184	0.924	0.144	0.984	-0.17	0.982	-0.0231	0.994	-0.123	0.959	0.00783	0.997	-0.279	0.943	0.677	0.591	-0.555	0.716	-1.81	0.496	-1.23	0.658	-1.57	0.22	-0.817	0.999	-0.627	0.848	0.121	0.96	0.227	0.942	1.34	0.803	0.375	0.961	-1.36	0.413
ENST00000591292	ENSG00000067836	ROGDI	protein_coding	16	-1	p13.3	4846969	4852951	rogdi homolog (Drosophila) [Source:HGNC Symbol;Acc:29478]	-0.108	0.0982	-0.296	0.00214	0.0542	1	0.0942	0.00448	-0.0372	0.535	-0.152	0.519	-0.171	0.816	0.077	0.89	-0.169	0.535	-0.0749	0.958	-0.0107	0.994	-0.149	0.479	-0.0531	0.918	-0.241	0.213	-0.085	0.913	-0.16	0.578	-0.174	0.571	-0.39	0.546	0.163	0.839	-0.346	0.251	0.00533	1	-0.278	0.596	-0.363	0.0917	-0.451	0.178	-0.43	0.589	-0.291	0.763	-0.702	0.00543
ENST00000591392	ENSG00000067836	ROGDI	protein_coding	16	-1	p13.3	4846969	4852951	rogdi homolog (Drosophila) [Source:HGNC Symbol;Acc:29478]	-0.221	0.762	-0.457	0.695	0.304	1	-0.183	0.605	0.157	0.801	0.164	0.969	0.00921	1	-0.0948	0.985	-0.51	0.843	-0.366	0.971	-0.484	0.959	-0.608	0.772	0.146	0.97	0.177	0.948	0.157	0.984	-1.02	0.612	-0.0696	0.984	0.414	0.974	0.187	0.98	-1.01	0.73	-0.977	0.999	-1.51	0.71	-0.573	0.847	0.0722	0.99	-0.63	0.977	-0.211	0.99	-0.719	0.864
ENST00000592112	ENSG00000067836	ROGDI	protein_coding	16	-1	p13.3	4846969	4852951	rogdi homolog (Drosophila) [Source:HGNC Symbol;Acc:29478]	0.0384	0.849	-0.116	0.688	0.076	1	0.133	0.0232	-0.0699	0.435	0.0401	0.969	-0.0613	0.979	0.275	0.695	-0.0851	0.905	0.0191	0.994	-0.0138	0.996	-0.0933	0.894	0.241	0.677	0.0659	0.916	0.0439	0.982	-0.00953	0.991	-0.0119	0.99	-0.585	0.632	0.481	0.654	-0.0232	0.981	-0.017	0.999	-0.277	0.819	-0.222	0.722	-0.126	0.913	-0.255	0.954	0.0765	0.982	-0.315	0.712
ENST00000164640	ENSG00000067840	PDZD4	protein_coding	X	-1	q28	153067621	153096020	PDZ domain containing 4 [Source:HGNC Symbol;Acc:21167]	-0.155	0.00785	-0.396	1.73e-05	0.088	0.908	-0.0642	0.0919	0.02	0.852	-0.0987	0.776	0.0245	0.988	-0.355	0.237	-0.129	0.682	-0.0725	0.961	-0.124	0.908	-0.257	0.076	-0.0703	0.878	-0.17	0.459	-0.193	0.699	-0.258	0.244	-0.456	0.0157	-0.0574	0.977	-0.574	0.214	-0.651	0.00665	-0.387	0.883	-0.224	0.716	-0.445	0.0242	-0.43	0.216	-0.0801	0.98	-0.427	0.501	-0.629	0.0185
ENST00000393758	ENSG00000067840	PDZD4	protein_coding	X	-1	q28	153067621	153096020	PDZ domain containing 4 [Source:HGNC Symbol;Acc:21167]	0.0597	0.917	0.485	0.426	0.227	1	-0.132	0.542	0.103	0.791	0.179	0.944	-0.225	0.965	-0.219	0.934	-0.146	0.943	-0.0128	0.998	-0.389	0.944	-0.426	0.735	0.552	0.725	0.588	0.588	0.563	0.833	0.193	0.924	0.973	0.405	0.298	0.97	-0.264	0.954	0.824	0.628	-0.0638	0.999	0.323	0.934	-0.654	0.667	1.21	0.512	1.07	0.882	1.11	0.81	0.502	0.847
ENST00000468491	ENSG00000067840	PDZD4	protein_coding	X	-1	q28	153067621	153096020	PDZ domain containing 4 [Source:HGNC Symbol;Acc:21167]	-0.0516	0.941	-0.612	0.367	0.362	0.967	0.0494	0.886	-0.116	0.803	0.138	0.964	0.275	0.962	-0.212	0.946	0.375	0.845	-0.209	0.979	-0.151	0.986	-1.12	0.144	-0.0408	0.991	0.416	0.788	-0.63	0.843	0.595	0.717	-1.07	0.442	0.777	0.901	-0.341	0.947	-1.47	0.368	-1.78	0.917	0.149	0.979	-0.102	0.971	-0.514	0.873	-1.11	0.907	-0.463	0.957	-0.813	0.762
ENST00000475140	ENSG00000067840	PDZD4	protein_coding	X	-1	q28	153067621	153096020	PDZ domain containing 4 [Source:HGNC Symbol;Acc:21167]	-0.181	0.127	-0.392	0.036	0.0797	1	-0.0549	0.533	0.0105	0.973	-0.282	0.48	0.239	0.871	-0.245	0.758	-0.335	0.461	0.164	0.942	-0.259	0.878	-0.229	0.584	-0.322	0.56	-0.403	0.251	-0.252	0.81	-0.0627	0.941	-0.459	0.301	0.295	0.89	-0.345	0.795	-0.966	0.0283	-0.0655	0.999	-0.697	0.344	-0.062	0.948	-0.397	0.637	-0.526	0.817	-0.339	0.888	-0.75	0.189
ENST00000480418	ENSG00000067840	PDZD4	protein_coding	X	-1	q28	153067621	153096020	PDZ domain containing 4 [Source:HGNC Symbol;Acc:21167]	-0.0913	0.534	-0.273	0.166	0.104	0.998	-0.19	0.000291	0.000371	0.999	-0.216	0.627	0.263	0.834	-0.335	0.591	-0.0623	0.935	-0.133	0.953	0.0944	0.97	-0.259	0.443	0.207	0.733	-0.243	0.545	-0.213	0.836	-0.108	0.874	-0.3	0.551	-0.258	0.901	-0.492	0.638	-0.322	0.62	-0.856	0.696	0.0863	0.957	-0.305	0.564	-0.436	0.554	0.135	0.98	-0.202	0.943	-0.0543	0.968
ENST00000480650	ENSG00000067840	PDZD4	protein_coding	X	-1	q28	153067621	153096020	PDZ domain containing 4 [Source:HGNC Symbol;Acc:21167]	-0.243	0.499	-0.851	0.0602	0.0457	1	-0.216	0.202	-0.0142	0.986	-0.516	0.655	-0.119	0.985	-0.0628	0.984	-0.109	0.957	-0.0371	0.995	-0.141	0.985	-0.241	0.887	-0.457	0.776	-0.255	0.857	-0.41	0.891	-0.324	0.843	-1.79	0.0236	0.045	0.996	-0.599	0.863	-1.44	0.249	-0.32	0.999	-0.771	0.786	-1.8	0.0276	-0.878	0.668	-0.48	0.97	-0.751	0.901	-0.569	0.811
ENST00000483693	ENSG00000067840	PDZD4	protein_coding	X	-1	q28	153067621	153096020	PDZ domain containing 4 [Source:HGNC Symbol;Acc:21167]	-0.247	0.434	-0.582	0.218	0.0286	1	-0.035	0.896	-0.0658	0.881	-0.047	0.987	0.0888	0.989	-0.464	0.798	-0.111	0.952	-0.648	0.857	-0.0495	0.994	-0.302	0.817	-0.367	0.814	-0.177	0.899	-0.111	0.98	-0.535	0.649	-0.0404	0.984	-0.746	0.861	-1.96	0.294	-0.937	0.491	-0.894	0.999	-0.309	0.928	-0.332	0.843	-0.459	0.844	0.303	0.98	0.0839	0.994	-1.12	0.47
ENST00000484792	ENSG00000067840	PDZD4	protein_coding	X	-1	q28	153067621	153096020	PDZ domain containing 4 [Source:HGNC Symbol;Acc:21167]	-0.192	0.0166	-0.553	6.72e-06	0.00209	1	-0.132	0.00296	0.0112	0.959	-0.0589	0.94	0.0369	0.985	-0.438	0.294	-0.0604	0.92	-0.182	0.9	-0.12	0.947	-0.169	0.611	-0.307	0.428	-0.375	0.128	-0.218	0.771	-0.219	0.57	-0.403	0.199	-0.0402	0.99	-0.587	0.411	-0.524	0.179	-0.593	0.817	-0.591	0.258	-0.965	2.14e-05	-0.536	0.27	-0.465	0.757	-0.397	0.76	-0.98	0.00372
ENST00000544474	ENSG00000067840	PDZD4	protein_coding	X	-1	q28	153067621	153096020	PDZ domain containing 4 [Source:HGNC Symbol;Acc:21167]	-0.148	0.01	-0.376	3.52e-05	0.159	0.257	-0.223	1.48e-14	0.0262	0.75	-0.085	0.821	-0.00492	0.998	-0.183	0.641	-0.243	0.288	-0.14	0.891	-0.159	0.862	-0.215	0.17	-0.202	0.494	-0.166	0.465	-0.174	0.739	-0.0593	0.889	-0.415	0.0301	-0.0733	0.966	-0.516	0.282	-0.595	0.0129	-0.434	0.817	-0.456	0.216	-0.387	0.0592	-0.525	0.0856	-0.112	0.971	-0.275	0.782	-0.345	0.338
ENST00000263519	ENSG00000067842	ATP2B3	protein_coding	X	1	q28	152783134	152848397	ATPase, Ca++ transporting, plasma membrane 3 [Source:HGNC Symbol;Acc:816]	-0.237	0.00186	-0.409	0.00185	-0.0552	1	0.162	0.000167	-0.055	0.467	-0.0677	0.929	0.0488	0.98	-0.251	0.642	-0.239	0.512	-0.141	0.934	-0.101	0.958	-0.414	0.0212	-0.409	0.257	-0.405	0.0947	-0.235	0.746	-0.393	0.157	-0.496	0.0802	-0.0319	0.991	-0.427	0.615	-0.685	0.0514	-0.0322	0.999	-0.538	0.344	-0.664	0.00954	-0.565	0.237	-0.258	0.931	-0.33	0.832	-0.473	0.341
ENST00000359149	ENSG00000067842	ATP2B3	protein_coding	X	1	q28	152783134	152848397	ATPase, Ca++ transporting, plasma membrane 3 [Source:HGNC Symbol;Acc:816]	-0.192	0.832	0.715	0.541	0.442	1	-0.886	0.000255	0.23	0.685	-0.833	0.728	0.966	0.883	-1.33	0.67	-0.897	0.718	-1.42	0.838	-0.14	0.992	-0.141	0.976	0.65	0.841	0.954	0.634	-0.301	0.968	0.386	0.912	-1.34	0.571	1.58	0.846	0.0633	0.995	0.64	0.868	-1.65	0.999	2.49	0.494	-0.717	0.827	1.1	0.798	0.552	0.983	2.64	0.66	2.5	0.388
ENST00000370186	ENSG00000067842	ATP2B3	protein_coding	X	1	q28	152783134	152848397	ATPase, Ca++ transporting, plasma membrane 3 [Source:HGNC Symbol;Acc:816]	-0.114	0.4	-0.192	0.414	-0.00308	1	0.187	0.000481	-0.106	0.0967	0.00825	0.995	-0.197	0.892	0.00996	0.993	-0.132	0.836	-0.0174	0.995	-0.0116	0.996	-0.27	0.419	-0.136	0.851	-0.259	0.515	-0.112	0.939	-0.137	0.831	-0.0744	0.923	0.174	0.944	-0.0671	0.97	-0.485	0.379	0.395	0.999	-0.314	0.782	-0.296	0.588	-0.261	0.777	0.0832	0.988	0.0343	0.994	-1.3	0.00142
ENST00000393842	ENSG00000067842	ATP2B3	protein_coding	X	1	q28	152783134	152848397	ATPase, Ca++ transporting, plasma membrane 3 [Source:HGNC Symbol;Acc:816]	-0.249	0.17	-0.273	0.473	-0.0515	1	-0.108	0.357	-0.0455	0.878	-0.293	0.714	-0.617	0.706	-0.128	0.936	-0.123	0.914	-0.215	0.951	0.0902	0.985	-0.216	0.802	-0.268	0.796	-0.553	0.301	-0.0175	0.996	-0.395	0.613	-0.909	0.102	0.355	0.919	-0.134	0.962	0.144	0.921	-0.655	0.995	-0.0242	0.994	-0.483	0.561	-0.0762	0.97	-0.285	0.972	-0.172	0.974	-0.764	0.467
ENST00000460549	ENSG00000067842	ATP2B3	protein_coding	X	1	q28	152783134	152848397	ATPase, Ca++ transporting, plasma membrane 3 [Source:HGNC Symbol;Acc:816]	0.0143	0.976	-0.101	0.881	0.0285	1	0.112	0.451	-0.149	0.325	0.439	0.581	0.119	0.979	-0.143	0.942	0.457	0.62	0.13	0.98	-0.636	0.797	-0.0255	0.99	0.278	0.832	0.218	0.833	-0.468	0.796	-0.211	0.87	0.306	0.804	0.395	0.928	-0.792	0.713	0.312	0.84	-0.624	0.999	-1.2	0.372	-0.379	0.756	0.559	0.735	0.362	0.97	-0.209	0.973	0.16	0.948
ENST00000496610	ENSG00000067842	ATP2B3	protein_coding	X	1	q28	152783134	152848397	ATPase, Ca++ transporting, plasma membrane 3 [Source:HGNC Symbol;Acc:816]	-0.0989	0.885	-0.073	0.955	-0.306	1	0.922	8.58e-09	-0.365	0.062	0.299	0.915	0.56	0.909	0.241	0.943	-0.157	0.952	-0.626	0.922	-0.0641	0.994	-0.508	0.754	0.181	0.95	-0.855	0.497	-0.0114	0.999	-0.147	0.956	0.438	0.844	-0.188	0.988	-1.44	0.686	-0.2	0.949	0.45	0.999	0.893	0.817	0.622	0.769	-0.902	0.754	0.365	0.985	0.0498	0.997	-0.89	0.757
ENST00000399799	ENSG00000067900	ROCK1	protein_coding	18	-1	q11.1	18526867	18691812	Rho-associated, coiled-coil containing protein kinase 1 [Source:HGNC Symbol;Acc:10251]	0.176	3.51e-06	0.287	1.25e-05	0.0768	0.785	-0.0156	0.704	0.0197	0.735	0.0888	0.659	0.214	0.555	0.267	0.208	0.204	0.195	0.197	0.713	0.0431	0.968	0.087	0.63	0.235	0.215	0.272	0.026	0.171	0.581	0.163	0.34	0.243	0.119	0.224	0.702	0.365	0.304	0.376	0.0392	0.14	0.999	0.255	0.43	0.24	0.141	0.397	0.0684	0.37	0.397	0.149	0.873	0.394	0.0509
ENST00000578051	ENSG00000067900	ROCK1	protein_coding	18	-1	q11.1	18526867	18691812	Rho-associated, coiled-coil containing protein kinase 1 [Source:HGNC Symbol;Acc:10251]	0.0138	0.977	0.0554	0.942	0.0643	1	0.0691	0.709	0.0303	0.951	0.0409	0.987	-0.119	0.979	0.357	0.823	-0.18	0.894	-0.0973	0.986	-0.249	0.957	-0.332	0.721	-0.0223	0.992	0.381	0.661	-0.134	0.966	0.506	0.594	0.35	0.776	-0.948	0.734	0.0411	0.992	0.66	0.597	-0.499	0.999	0.00574	0.998	-0.67	0.491	-0.156	0.947	1.05	0.787	0.58	0.902	0.196	0.935
ENST00000582445	ENSG00000067900	ROCK1	protein_coding	18	-1	q11.1	18526867	18691812	Rho-associated, coiled-coil containing protein kinase 1 [Source:HGNC Symbol;Acc:10251]	-0.0149	0.958	0.366	0.0937	-0.00292	1	0.0443	0.682	-0.0338	0.879	0.0276	0.985	0.504	0.644	-0.424	0.547	0.082	0.924	0.107	0.971	-0.424	0.762	0.0354	0.977	0.253	0.718	-0.169	0.775	0.0424	0.985	-0.198	0.771	0.681	0.097	0.961	0.352	0.00163	1	0.798	0.143	0.0476	0.999	-0.000967	0.999	0.199	0.806	0.624	0.425	0.111	0.987	0.347	0.902	0.257	0.819
ENST00000583556	ENSG00000067900	ROCK1	protein_coding	18	-1	q11.1	18526867	18691812	Rho-associated, coiled-coil containing protein kinase 1 [Source:HGNC Symbol;Acc:10251]	0.121	0.591	0.156	0.719	-0.178	0.967	0.0183	0.917	-0.0124	0.977	0.0976	0.947	0.242	0.914	0.306	0.787	0.181	0.847	-0.145	0.969	0.453	0.824	0.27	0.679	-0.0765	0.955	-0.265	0.694	0.28	0.863	-0.00854	0.995	0.0872	0.941	0.16	0.971	0.209	0.93	0.48	0.614	0.0827	0.999	0.0964	0.97	-0.461	0.549	0.454	0.719	0.247	0.975	0.328	0.936	0.0339	0.987
ENST00000584687	ENSG00000067900	ROCK1	protein_coding	18	-1	q11.1	18526867	18691812	Rho-associated, coiled-coil containing protein kinase 1 [Source:HGNC Symbol;Acc:10251]	-0.00747	0.987	0.211	0.661	0.0294	1	0.11	0.402	-0.00672	0.99	-0.218	0.856	-0.378	0.874	-0.152	0.93	0.264	0.796	0.555	0.824	-0.325	0.92	0.145	0.908	-0.325	0.765	0.4	0.572	-0.189	0.941	0.142	0.914	-0.343	0.74	0.192	0.97	0.429	0.856	0.255	0.858	0.963	0.935	-0.629	0.721	0.312	0.788	-0.154	0.94	0.301	0.973	0.13	0.982	0.864	0.444
ENST00000584875	ENSG00000067900	ROCK1	protein_coding	18	-1	q11.1	18526867	18691812	Rho-associated, coiled-coil containing protein kinase 1 [Source:HGNC Symbol;Acc:10251]	0.0896	0.651	-0.00408	0.994	0.0677	1	-0.0995	0.243	0.0806	0.486	-0.0637	0.958	0.413	0.767	0.0741	0.956	0.221	0.746	-0.000545	1	0.137	0.964	0.127	0.874	0.041	0.972	-0.0913	0.903	0.0765	0.97	0.0519	0.959	-0.0216	0.984	0.405	0.858	0.27	0.877	0.15	0.888	-0.294	0.999	-0.128	0.947	0.121	0.905	-0.00521	0.998	-0.321	0.952	-0.0426	0.994	-0.178	0.897
ENST00000635540	ENSG00000067900	ROCK1	protein_coding	18	-1	q11.1	18526867	18691812	Rho-associated, coiled-coil containing protein kinase 1 [Source:HGNC Symbol;Acc:10251]	0.184	0.0373	0.147	0.487	-0.0183	1	0.0769	0.187	-0.0314	0.824	0.164	0.705	0.0757	0.964	0.201	0.757	0.27	0.469	0.079	0.971	0.368	0.687	0.289	0.227	0.0734	0.922	0.213	0.542	0.0201	0.99	0.272	0.473	0.176	0.735	-0.0836	0.976	0.216	0.856	0.135	0.85	-0.0506	0.999	0.37	0.643	0.219	0.667	0.241	0.755	0.137	0.977	-0.0107	0.997	0.272	0.712
ENST00000290858	ENSG00000067955	CBFB	protein_coding	16	1	q22.1	67063019	67134961	core-binding factor, beta subunit [Source:HGNC Symbol;Acc:1539]	0.384	0.0109	0.444	0.143	-0.189	0.967	0.0623	0.661	-0.0217	0.959	0.191	0.864	0.347	0.872	0.811	0.314	0.215	0.824	-0.098	0.982	0.224	0.949	0.477	0.301	0.167	0.891	0.637	0.199	0.737	0.445	0.518	0.434	0.866	0.124	0.226	0.957	0.807	0.617	-0.0545	0.972	0.465	0.999	0.558	0.731	0.515	0.517	0.742	0.501	-0.987	0.691	0.877	0.674	0.866	0.37
ENST00000412916	ENSG00000067955	CBFB	protein_coding	16	1	q22.1	67063019	67134961	core-binding factor, beta subunit [Source:HGNC Symbol;Acc:1539]	0.39	0.00929	0.629	0.0177	-0.153	1	0.0603	0.674	0.0369	0.911	0.0536	0.974	0.306	0.892	0.079	0.963	0.382	0.61	0.385	0.883	0.245	0.941	0.629	0.0994	0.549	0.469	0.495	0.371	0.572	0.62	0.595	0.327	0.283	0.771	0.337	0.924	0.342	0.877	0.786	0.347	0.191	0.999	0.474	0.789	0.948	0.0877	0.736	0.505	0.91	0.742	0.899	0.654	1.01	0.251
ENST00000561924	ENSG00000067955	CBFB	protein_coding	16	1	q22.1	67063019	67134961	core-binding factor, beta subunit [Source:HGNC Symbol;Acc:1539]	0.307	0.239	0.871	0.0177	-0.11	1	0.123	0.473	0.0916	0.766	0.272	0.857	-0.051	0.993	-0.0399	0.988	0.408	0.728	0.482	0.899	0.361	0.934	0.251	0.849	0.77	0.463	0.0467	0.977	0.123	0.974	0.756	0.393	0.885	0.339	0.104	0.99	1.3	0.533	1.32	0.21	-0.498	0.999	0.93	0.637	1.19	0.141	0.37	0.872	0.984	0.85	1.15	0.708	1.85	0.0742
ENST00000563939	ENSG00000067955	CBFB	protein_coding	16	1	q22.1	67063019	67134961	core-binding factor, beta subunit [Source:HGNC Symbol;Acc:1539]	0.406	0.0847	0.339	0.544	-0.00595	1	-0.0343	0.892	-0.0856	0.799	-0.23	0.894	0.119	0.982	0.556	0.723	0.67	0.481	0.0751	0.99	0.261	0.96	0.134	0.94	1.14	0.235	0.504	0.58	0.902	0.557	0.334	0.802	-0.555	0.643	-0.311	0.959	0.19	0.961	1.58	0.115	0.146	0.999	-0.328	0.919	0.669	0.567	1.11	0.459	-0.245	0.985	0.158	0.984	1.32	0.309
ENST00000566281	ENSG00000067955	CBFB	protein_coding	16	1	q22.1	67063019	67134961	core-binding factor, beta subunit [Source:HGNC Symbol;Acc:1539]	0.0496	0.923	0.466	0.366	0.111	1	0.115	0.549	-0.0209	0.975	-0.0383	0.991	-0.262	0.949	0.0445	0.987	0.282	0.847	-0.461	0.916	0.439	0.917	0.699	0.301	0.147	0.942	-0.835	0.274	0.322	0.913	0.209	0.901	-0.103	0.956	0.191	0.979	0.979	0.702	0.244	0.904	0.398	0.999	0.477	0.876	1.12	0.225	1.4	0.323	-0.21	0.987	-0.269	0.971	0.905	0.598
ENST00000567947	ENSG00000067955	CBFB	protein_coding	16	1	q22.1	67063019	67134961	core-binding factor, beta subunit [Source:HGNC Symbol;Acc:1539]	0.301	0.0751	0.474	0.118	-0.113	1	0.121	0.286	-0.111	0.432	0.202	0.856	0.0174	0.998	0.409	0.716	0.414	0.578	0.021	0.996	0.396	0.876	0.227	0.79	0.613	0.416	0.449	0.455	0.364	0.819	0.204	0.845	0.129	0.915	0.265	0.948	0.388	0.86	0.187	0.892	0.233	0.999	0.839	0.513	0.534	0.507	1.14	0.207	0.4	0.955	0.333	0.941	0.771	0.469
ENST00000568858	ENSG00000067955	CBFB	protein_coding	16	1	q22.1	67063019	67134961	core-binding factor, beta subunit [Source:HGNC Symbol;Acc:1539]	0.405	0.0874	0.624	0.145	-0.109	1	0.0188	0.946	-0.029	0.962	0.159	0.94	0.706	0.779	0.297	0.882	-0.0845	0.963	0.565	0.875	0.227	0.966	0.344	0.756	1.01	0.305	0.234	0.849	0.226	0.947	0.772	0.391	0.927	0.319	0.383	0.943	0.788	0.764	-0.0467	0.983	0.522	0.999	0.355	0.912	0.0797	0.969	0.567	0.778	0.946	0.871	1	0.788	1.34	0.299
ENST00000379162	ENSG00000067992	PDK3	protein_coding	X	1	p22.11	24483338	24557954	pyruvate dehydrogenase kinase, isozyme 3 [Source:HGNC Symbol;Acc:8811]	-0.189	0.00127	-0.27	0.0112	-0.0739	0.976	0.0393	0.423	-0.0461	0.397	-0.158	0.532	-0.141	0.873	-0.213	0.595	-0.252	0.307	-0.292	0.709	-0.133	0.905	-0.256	0.102	-0.121	0.764	-0.238	0.258	-0.086	0.918	-0.186	0.522	-0.451	0.0257	-0.00715	0.998	-0.384	0.527	-0.356	0.272	-0.296	0.98	-0.439	0.302	-0.314	0.219	-0.257	0.596	-0.402	0.692	-0.094	0.96	0.0259	0.978
ENST00000441463	ENSG00000067992	PDK3	protein_coding	X	1	p22.11	24483338	24557954	pyruvate dehydrogenase kinase, isozyme 3 [Source:HGNC Symbol;Acc:8811]	-0.229	1.16e-05	-0.364	6.2e-05	-0.0578	1	0.054	0.171	-0.056	0.167	-0.259	0.0964	-0.147	0.852	-0.207	0.569	-0.27	0.217	-0.357	0.536	-0.136	0.892	-0.203	0.208	-0.38	0.137	-0.335	0.0468	-0.16	0.769	-0.0701	0.861	-0.533	0.0022	-0.172	0.881	-0.327	0.585	-0.492	0.0536	-0.162	0.999	-0.448	0.228	-0.498	0.00645	-0.492	0.119	-0.553	0.299	-0.225	0.847	-0.105	0.864
ENST00000493226	ENSG00000067992	PDK3	protein_coding	X	1	p22.11	24483338	24557954	pyruvate dehydrogenase kinase, isozyme 3 [Source:HGNC Symbol;Acc:8811]	-0.019	0.96	-0.331	0.351	-0.123	1	0.0686	0.626	-0.0903	0.601	-0.134	0.926	-0.418	0.835	0.0188	0.992	-0.0816	0.948	-0.0264	0.995	0.157	0.968	0.303	0.658	0.159	0.902	-0.202	0.81	-0.144	0.955	0.16	0.887	-0.746	0.237	-0.633	0.806	-0.684	0.7	-0.236	0.858	0.00297	1	-0.536	0.754	-0.191	0.877	0.0217	0.992	-0.138	0.987	-0.454	0.907	-0.045	0.984
ENST00000357750	ENSG00000068001	HYAL2	protein_coding	3	-1	p21.31	50355221	50360337	hyaluronoglucosaminidase 2 [Source:HGNC Symbol;Acc:5321]	0.191	0.652	0.415	0.531	-0.00953	1	0.0258	0.937	-0.0221	0.978	0.0849	0.976	0.704	0.831	0.158	0.956	0.372	0.817	0.506	0.922	-0.0304	0.996	0.16	0.94	-0.0695	0.98	0.228	0.882	-0.311	0.931	0.302	0.865	0.342	0.851	0.81	0.871	0.841	0.798	-0.579	0.769	0.988	0.999	0.644	0.844	0.639	0.681	0.693	0.772	0.762	0.94	-0.42	0.956	-0.157	0.964
ENST00000395139	ENSG00000068001	HYAL2	protein_coding	3	-1	p21.31	50355221	50360337	hyaluronoglucosaminidase 2 [Source:HGNC Symbol;Acc:5321]	-0.126	0.686	0.141	0.818	0.25	0.937	-0.0501	0.794	0.096	0.669	-0.317	0.757	-0.685	0.734	0.224	0.899	0.00246	0.999	-0.383	0.914	-0.205	0.964	-0.0542	0.978	-0.183	0.905	0.33	0.704	0.112	0.971	-0.228	0.855	0.364	0.749	0.269	0.957	0.209	0.948	0.539	0.673	-0.279	0.999	-0.467	0.84	0.197	0.896	-0.612	0.697	0.212	0.985	1.11	0.646	0.019	0.994
ENST00000442581	ENSG00000068001	HYAL2	protein_coding	3	-1	p21.31	50355221	50360337	hyaluronoglucosaminidase 2 [Source:HGNC Symbol;Acc:5321]	0.27	0.678	-0.0244	0.988	-0.102	1	-0.0383	0.938	0.0293	0.981	0.493	0.858	1.71	0.635	-0.439	0.908	0.636	0.78	0.903	0.894	1.07	0.858	0.0053	0.999	-0.509	0.859	-0.334	0.885	-0.133	0.986	-0.43	0.873	0.133	0.967	-0.439	0.97	-1.28	0.795	-0.386	0.914	0.0249	1	2.27	0.445	0.398	0.902	0.871	0.819	-0.0703	0.998	-1.28	0.884	-0.517	0.908
ENST00000447092	ENSG00000068001	HYAL2	protein_coding	3	-1	p21.31	50355221	50360337	hyaluronoglucosaminidase 2 [Source:HGNC Symbol;Acc:5321]	0.373	0.00192	0.417	0.0824	-0.157	0.967	-0.0267	0.851	-0.0737	0.602	0.238	0.723	0.576	0.623	0.204	0.854	0.418	0.446	0.746	0.578	0.474	0.758	0.085	0.934	0.556	0.347	0.309	0.557	0.182	0.914	0.317	0.626	0.119	0.902	0.407	0.867	0.277	0.882	0.574	0.435	0.783	0.907	0.831	0.361	0.424	0.524	0.682	0.433	-0.248	0.97	0.233	0.951	0.501	0.611
ENST00000458018	ENSG00000068001	HYAL2	protein_coding	3	-1	p21.31	50355221	50360337	hyaluronoglucosaminidase 2 [Source:HGNC Symbol;Acc:5321]	0.122	0.781	0.0338	0.972	-0.131	1	-0.0294	0.918	0.0169	0.982	-0.149	0.951	-0.0778	0.991	0.105	0.968	0.561	0.631	-0.596	0.88	0.383	0.938	0.387	0.738	0.0663	0.978	0.112	0.943	0.273	0.935	0.277	0.863	0.116	0.953	-1.26	0.689	0.473	0.893	0.706	0.659	-0.0933	0.999	-0.47	0.884	0.158	0.94	-0.513	0.825	1.25	0.794	-0.321	0.963	0.327	0.903
ENST00000481597	ENSG00000068001	HYAL2	protein_coding	3	-1	p21.31	50355221	50360337	hyaluronoglucosaminidase 2 [Source:HGNC Symbol;Acc:5321]	0.0776	0.87	0.332	0.582	-0.105	1	0.145	0.41	-0.159	0.442	0.0578	0.983	-0.0695	0.991	0.225	0.921	0.241	0.875	0.0453	0.994	-0.605	0.864	0.429	0.671	0.526	0.697	0.0398	0.981	-0.0528	0.99	0.017	0.993	0.212	0.902	-0.148	0.985	0.834	0.76	0.364	0.847	0.46	0.999	-0.0768	0.987	0.332	0.843	0.293	0.911	0.2	0.987	0.307	0.964	0.869	0.625
ENST00000345617	ENSG00000068024	HDAC4	protein_coding	2	-1	q37.3	239969864	240323348	histone deacetylase 4 [Source:HGNC Symbol;Acc:14063]	0.00501	0.98	-0.211	0.192	-0.0262	1	-0.0927	0.0575	0.056	0.433	-0.0264	0.975	0.0432	0.982	0.0508	0.953	-0.163	0.701	0.0634	0.976	0.226	0.85	-0.0032	0.998	0.103	0.86	-0.0873	0.844	0.00686	0.997	-0.158	0.72	-0.802	0.000423	0.317	0.81	-0.18	0.874	-0.285	0.572	-0.23	0.999	-0.256	0.773	0.121	0.834	-0.497	0.313	-0.114	0.98	-0.218	0.914	-0.183	0.811
ENST00000430200	ENSG00000068024	HDAC4	protein_coding	2	-1	q37.3	239969864	240323348	histone deacetylase 4 [Source:HGNC Symbol;Acc:14063]	0.117	0.85	0.183	0.865	-0.000369	1	0.138	0.612	-0.172	0.615	-0.542	0.743	0.16	0.983	0.487	0.854	0.486	0.789	-0.781	0.88	0.795	0.868	0.0701	0.984	0.051	0.988	0.0227	0.993	0.493	0.895	0.0492	0.986	-0.354	0.874	-0.737	0.913	-0.122	0.984	0.658	0.78	-1.75	0.934	0.226	0.966	1.02	0.52	-0.967	0.714	1.79	0.748	1.23	0.836	1.02	0.691
ENST00000446876	ENSG00000068024	HDAC4	protein_coding	2	-1	q37.3	239969864	240323348	histone deacetylase 4 [Source:HGNC Symbol;Acc:14063]	0.00829	0.99	0.0873	0.925	0.119	1	-0.0281	0.924	0.00936	0.991	0.0133	0.997	0.169	0.976	0.0124	0.996	0.483	0.709	-0.254	0.966	0.0717	0.992	-0.589	0.499	-0.226	0.912	-0.252	0.853	-0.129	0.976	0.793	0.447	-0.691	0.582	0.142	0.988	-1.1	0.681	0.898	0.548	0.108	0.999	0.954	0.688	0.0206	0.993	-0.589	0.796	0.953	0.894	-0.343	0.961	0.602	0.789
ENST00000460235	ENSG00000068024	HDAC4	protein_coding	2	-1	q37.3	239969864	240323348	histone deacetylase 4 [Source:HGNC Symbol;Acc:14063]	-0.0594	0.886	0.00177	0.998	0.193	1	-0.0285	0.901	-0.0267	0.96	0.0514	0.982	-0.203	0.954	-0.652	0.596	0.178	0.896	0.447	0.895	0.311	0.939	-0.137	0.927	-0.563	0.589	0.143	0.905	0.766	0.592	-0.994	0.121	0.156	0.917	-0.53	0.894	-0.318	0.917	0.901	0.409	1.02	0.954	-0.346	0.901	-0.07	0.97	-0.114	0.963	0.172	0.987	0.827	0.815	-1.68	0.0733
ENST00000461113	ENSG00000068024	HDAC4	protein_coding	2	-1	q37.3	239969864	240323348	histone deacetylase 4 [Source:HGNC Symbol;Acc:14063]	0.118	0.736	-0.0718	0.925	-0.142	1	0.0668	0.728	-0.156	0.327	-0.115	0.954	0.199	0.956	-0.00173	1	0.502	0.598	0.224	0.964	0.57	0.846	0.0424	0.984	0.43	0.72	-0.138	0.91	-0.311	0.899	-0.102	0.95	-0.276	0.84	-0.39	0.934	-0.787	0.733	0.235	0.892	-0.277	0.999	0.39	0.886	-0.237	0.879	1.02	0.453	-0.403	0.967	-0.463	0.932	0.399	0.84
ENST00000463007	ENSG00000068024	HDAC4	protein_coding	2	-1	q37.3	239969864	240323348	histone deacetylase 4 [Source:HGNC Symbol;Acc:14063]	-0.0347	0.934	0.122	0.843	-0.0489	1	0.0475	0.8	-0.0883	0.699	0.0804	0.966	-0.29	0.918	-0.0273	0.99	0.0951	0.947	0.0164	0.997	-0.17	0.97	-0.00467	0.998	0.369	0.742	0.161	0.88	-0.41	0.822	-0.201	0.871	-0.421	0.683	0.279	0.953	0.82	0.68	-0.157	0.926	-0.233	0.999	0.428	0.854	0.102	0.95	0.514	0.749	-0.25	0.98	0.108	0.988	0.148	0.949
ENST00000487617	ENSG00000068024	HDAC4	protein_coding	2	-1	q37.3	239969864	240323348	histone deacetylase 4 [Source:HGNC Symbol;Acc:14063]	-0.161	0.677	-0.158	0.842	0.0526	1	0.0381	0.887	-0.023	0.973	-0.211	0.918	-0.392	0.912	-0.684	0.665	-0.29	0.846	-0.319	0.951	0.276	0.96	-0.155	0.933	0.148	0.943	-0.0741	0.964	-0.165	0.965	0.097	0.96	-0.812	0.458	-0.338	0.957	-0.0124	0.998	0.0198	0.994	-0.489	0.999	0.759	0.766	-0.68	0.592	-0.243	0.93	0.123	0.993	-0.0355	0.997	-0.0263	0.994
ENST00000493582	ENSG00000068024	HDAC4	protein_coding	2	-1	q37.3	239969864	240323348	histone deacetylase 4 [Source:HGNC Symbol;Acc:14063]	0.231	0.0527	0.246	0.332	0.102	1	0.0191	0.884	-0.0412	0.826	0.275	0.559	0.12	0.953	0.539	0.38	0.00646	0.995	0.239	0.911	0.276	0.881	-0.0182	0.988	0.404	0.47	0.249	0.61	0.268	0.812	0.18	0.795	0.342	0.556	0.211	0.938	0.857	0.386	-0.412	0.564	0.221	0.999	0.0498	0.983	0.354	0.559	0.407	0.662	0.196	0.974	0.387	0.877	0.091	0.951
ENST00000495497	ENSG00000068024	HDAC4	protein_coding	2	-1	q37.3	239969864	240323348	histone deacetylase 4 [Source:HGNC Symbol;Acc:14063]	-0.0776	0.596	-0.0634	0.843	0.0586	1	0.0458	0.57	-0.05	0.652	-0.0671	0.941	0.045	0.985	-0.226	0.743	0.108	0.86	-0.0512	0.985	-0.143	0.944	-0.059	0.938	-0.0387	0.966	0.00233	0.997	-0.275	0.741	-0.149	0.793	-0.145	0.816	-0.141	0.955	0.0987	0.952	0.101	0.904	-0.143	0.999	0.0868	0.954	0.137	0.842	-0.123	0.909	-0.0415	0.994	-0.183	0.945	-0.344	0.645
ENST00000496347	ENSG00000068024	HDAC4	protein_coding	2	-1	q37.3	239969864	240323348	histone deacetylase 4 [Source:HGNC Symbol;Acc:14063]	0.15	0.241	0.106	0.735	-0.107	1	0.0348	0.733	-0.0925	0.225	0.0451	0.967	0.182	0.909	-0.157	0.865	0.037	0.967	0.271	0.875	0.229	0.9	-0.091	0.904	0.638	0.159	0.266	0.527	0.152	0.911	0.0765	0.925	-0.0947	0.905	0.25	0.914	-0.0927	0.96	0.317	0.654	0.0745	0.999	0.182	0.905	-0.096	0.913	0.501	0.502	0.192	0.972	-0.0826	0.982	0.0203	0.989
ENST00000543185	ENSG00000068024	HDAC4	protein_coding	2	-1	q37.3	239969864	240323348	histone deacetylase 4 [Source:HGNC Symbol;Acc:14063]	0.363	0.688	1.13	0.347	-0.356	1	0.132	0.818	-0.115	0.924	-0.663	0.864	1.01	0.901	0.284	0.961	2.03	0.348	1.1	0.915	-1.4	0.867	0.221	0.966	-1.39	0.646	0.451	0.888	1.35	0.794	1	0.742	1.14	0.72	0.531	0.975	0.392	0.967	2.52	0.401	3.9	0.821	1.18	0.868	-0.644	0.879	1.77	0.698	-0.0376	0.999	1.2	0.936	0.519	0.938
ENST00000544989	ENSG00000068024	HDAC4	protein_coding	2	-1	q37.3	239969864	240323348	histone deacetylase 4 [Source:HGNC Symbol;Acc:14063]	0.0431	0.942	0.235	0.763	0.264	0.998	0.00153	0.996	0.0219	0.977	0.34	0.842	0.497	0.892	0.283	0.908	-0.527	0.691	-0.515	0.916	0.0658	0.993	0.316	0.832	0.521	0.738	-0.438	0.713	-0.32	0.926	0.252	0.89	0.906	0.441	-0.409	0.95	0.438	0.91	0.218	0.927	-0.326	0.999	0.997	0.688	0.562	0.721	-0.272	0.928	1.21	0.832	-0.454	0.951	-0.279	0.927
ENST00000327761	ENSG00000068028	RASSF1	protein_coding	3	-1	p21.31	50367219	50378411	Ras association (RalGDS/AF-6) domain family member 1 [Source:HGNC Symbol;Acc:9882]	0.0746	0.401	0.279	0.012	-0.0323	1	-0.0169	0.806	-0.0241	0.822	-0.0245	0.972	0.0464	0.975	0.22	0.597	0.185	0.538	0.167	0.88	0.0105	0.995	-0.00375	0.996	0.0366	0.951	0.0998	0.762	0.0488	0.964	0.0356	0.948	0.12	0.772	0.112	0.947	0.371	0.575	0.331	0.353	0.434	0.87	0.489	0.245	0.267	0.372	0.381	0.37	-0.019	0.996	0.236	0.864	0.349	0.407
ENST00000395126	ENSG00000068028	RASSF1	protein_coding	3	-1	p21.31	50367219	50378411	Ras association (RalGDS/AF-6) domain family member 1 [Source:HGNC Symbol;Acc:9882]	0.231	0.773	0.267	0.86	0.416	1	-0.355	0.243	0.15	0.839	0.321	0.939	0.645	0.927	-0.906	0.789	0.469	0.871	0.365	0.974	0.201	0.988	0.154	0.971	0.0599	0.99	0.861	0.657	0.389	0.956	-0.0127	0.997	-0.394	0.905	0.939	0.925	0.725	0.915	1.85	0.464	0.555	0.999	-1.45	0.761	-0.517	0.881	0.219	0.969	2.37	0.784	-0.392	0.98	-0.978	0.815
ENST00000478619	ENSG00000068028	RASSF1	protein_coding	3	-1	p21.31	50367219	50378411	Ras association (RalGDS/AF-6) domain family member 1 [Source:HGNC Symbol;Acc:9882]	0.0731	0.779	0.275	0.4	-0.00394	1	-0.126	0.183	-0.076	0.641	-0.169	0.869	0.721	0.531	0.0868	0.955	0.377	0.565	0.0147	0.997	-0.202	0.95	0.174	0.836	0.254	0.781	-0.0702	0.94	-0.383	0.767	0.000503	1	0.248	0.782	0.15	0.973	0.118	0.962	0.691	0.369	0.265	0.999	0.265	0.892	0.606	0.325	0.791	0.391	0.0327	0.997	-0.0726	0.99	-0.0673	0.973
ENST00000488024	ENSG00000068028	RASSF1	protein_coding	3	-1	p21.31	50367219	50378411	Ras association (RalGDS/AF-6) domain family member 1 [Source:HGNC Symbol;Acc:9882]	0.331	0.423	0.373	0.661	-0.207	1	0.21	0.349	-0.0274	0.976	0.145	0.962	0.415	0.934	0.211	0.947	0.203	0.929	0.188	0.983	0.657	0.9	0.564	0.672	0.422	0.844	-0.0134	0.996	0.644	0.839	0.208	0.931	0.591	0.749	0.00073	1	1.01	0.788	1.18	0.519	-1.38	0.983	0.457	0.919	0.317	0.897	0.933	0.72	0.982	0.928	0.355	0.971	-0.342	0.925
ENST00000260795	ENSG00000068078	FGFR3	protein_coding	4	1	p16.3	1795034	1810599	fibroblast growth factor receptor 3 [Source:HGNC Symbol;Acc:3690]	0.000856	0.997	0.242	0.179	-0.0502	1	0.153	0.00165	-0.00934	0.971	-0.0708	0.933	0.0516	0.982	-0.0996	0.909	0.127	0.819	0.11	0.959	-0.24	0.862	-0.0364	0.966	0.0839	0.911	0.0919	0.856	-0.156	0.88	0.148	0.781	0.195	0.71	0.0891	0.975	0.14	0.921	0.202	0.765	0.109	0.999	0.0403	0.982	0.504	0.133	0.26	0.743	0.614	0.632	0.285	0.889	0.218	0.795
ENST00000352904	ENSG00000068078	FGFR3	protein_coding	4	1	p16.3	1795034	1810599	fibroblast growth factor receptor 3 [Source:HGNC Symbol;Acc:3690]	-0.215	0.828	0.0141	0.995	-0.528	0.998	-0.0341	0.958	0.268	0.651	0.293	0.954	0.0698	0.997	-0.517	0.916	-0.586	0.858	-0.554	0.965	-0.333	0.982	-0.279	0.948	-0.575	0.882	0.127	0.973	1.67	0.678	-1.68	0.437	1.92	0.399	-0.748	0.956	-2.64	0.614	0.392	0.934	-0.927	0.999	1.3	0.834	0.678	0.858	-0.992	0.848	-0.166	0.996	2.27	0.795	-0.94	0.856
ENST00000440486	ENSG00000068078	FGFR3	protein_coding	4	1	p16.3	1795034	1810599	fibroblast growth factor receptor 3 [Source:HGNC Symbol;Acc:3690]	-0.476	0.519	-0.075	0.97	-0.198	1	0.101	0.857	-0.0664	0.962	0.368	0.939	-1.11	0.874	-0.584	0.904	-0.818	0.781	-1.23	0.885	-0.192	0.99	-1.5	0.329	0.436	0.92	-1.33	0.5	0.876	0.881	-0.145	0.975	0.7	0.84	-1.81	0.838	0.108	0.992	0.229	0.963	-1.05	0.999	1.4	0.818	-0.824	0.817	1.43	0.75	-1.54	0.935	0.0757	0.997	0.453	0.944
ENST00000469068	ENSG00000068078	FGFR3	protein_coding	4	1	p16.3	1795034	1810599	fibroblast growth factor receptor 3 [Source:HGNC Symbol;Acc:3690]	-0.114	0.587	-0.0566	0.911	0.227	0.847	0.0892	0.39	0.0404	0.875	-0.286	0.651	-0.242	0.907	-0.497	0.548	-0.0328	0.978	-0.0309	0.994	-0.457	0.799	0.129	0.891	0.114	0.923	-0.0718	0.936	-0.0161	0.996	0.133	0.894	-0.332	0.663	-0.646	0.746	0.0993	0.967	0.27	0.799	-0.263	0.999	0.429	0.781	0.222	0.818	0.236	0.872	-0.183	0.98	0.0767	0.989	-0.532	0.609
ENST00000474521	ENSG00000068078	FGFR3	protein_coding	4	1	p16.3	1795034	1810599	fibroblast growth factor receptor 3 [Source:HGNC Symbol;Acc:3690]	-0.313	0.244	-0.343	0.543	0.0642	1	0.0484	0.839	0.0659	0.872	-0.16	0.94	-0.371	0.912	-0.336	0.861	-0.147	0.929	-0.587	0.87	-0.903	0.706	-0.2	0.898	0.163	0.933	-0.553	0.532	0.143	0.969	-0.487	0.673	-0.51	0.685	0.164	0.982	0.141	0.972	-0.781	0.573	-0.343	0.999	0.0394	0.993	-0.204	0.911	0.173	0.949	-0.272	0.982	-1.71	0.412	-0.467	0.829
ENST00000481110	ENSG00000068078	FGFR3	protein_coding	4	1	p16.3	1795034	1810599	fibroblast growth factor receptor 3 [Source:HGNC Symbol;Acc:3690]	-0.0745	0.757	-0.0619	0.899	-0.0853	1	0.113	0.217	0.0268	0.931	-0.151	0.881	0.0843	0.979	-0.0209	0.99	-0.133	0.884	0.136	0.968	-0.533	0.717	-0.172	0.823	0.0182	0.991	0.187	0.787	-0.282	0.843	0.0454	0.969	-0.34	0.643	-0.22	0.949	0.209	0.921	-0.0172	0.991	-0.125	0.999	-0.087	0.97	0.264	0.763	0.0872	0.958	0.526	0.895	-0.133	0.977	-0.844	0.277
ENST00000613647	ENSG00000068078	FGFR3	protein_coding	4	1	p16.3	1795034	1810599	fibroblast growth factor receptor 3 [Source:HGNC Symbol;Acc:3690]	0.0576	0.958	-0.733	0.506	-0.00454	1	0.0821	0.869	0.0824	0.938	0.0239	0.997	-0.0376	0.998	-0.2	0.968	-0.579	0.837	0.52	0.961	-1.23	0.853	0.0766	0.987	-0.126	0.978	1.52	0.321	0.615	0.915	0.0527	0.989	0.15	0.967	-1.68	0.824	-2.22	0.634	-0.482	0.902	-0.362	0.999	-1.23	0.817	-0.286	0.942	-2.59	0.36	0.257	0.992	2.19	0.754	-1.81	0.58
ENST00000246911	ENSG00000068079	IFI35	protein_coding	17	1	q21.31	41158742	41166473	interferon-induced protein 35 [Source:HGNC Symbol;Acc:5399]	0.419	0.2	0.286	0.729	-0.0886	1	-0.145	0.528	0.0429	0.951	0.218	0.933	1.18	0.652	-0.182	0.951	0.833	0.493	0.341	0.959	0.28	0.968	-0.0733	0.981	0.599	0.721	0.283	0.857	0.00692	0.999	1.12	0.282	0.362	0.852	0.413	0.955	-1.16	0.714	1.07	0.525	-0.35	0.999	0.108	0.984	-0.0837	0.975	0.209	0.951	1.75	0.696	0.864	0.894	-0.0347	0.993
ENST00000396722	ENSG00000068079	IFI35	protein_coding	17	1	q21.31	41158742	41166473	interferon-induced protein 35 [Source:HGNC Symbol;Acc:5399]	0.219	0.452	-0.115	0.877	-0.0207	1	-0.195	0.157	0.00411	0.996	0.426	0.663	0.778	0.729	0.378	0.825	0.432	0.694	-0.532	0.878	0.236	0.963	0.000535	1	-0.0941	0.962	0.103	0.94	0.194	0.954	0.488	0.647	0.118	0.944	-0.192	0.977	0.184	0.96	0.788	0.539	-0.279	0.999	-0.293	0.924	-0.361	0.803	0.0525	0.985	-0.765	0.908	-0.595	0.908	0.0763	0.98
ENST00000415816	ENSG00000068079	IFI35	protein_coding	17	1	q21.31	41158742	41166473	interferon-induced protein 35 [Source:HGNC Symbol;Acc:5399]	0.175	0.833	-0.00145	0.999	-0.596	0.918	-0.114	0.792	0.199	0.715	0.0352	0.995	-0.811	0.895	-0.593	0.875	1.47	0.396	0.546	0.955	-0.54	0.957	-0.0886	0.985	-0.665	0.816	1.47	0.306	-0.785	0.869	1.88	0.208	-0.547	0.853	1.22	0.882	0.5	0.944	-0.401	0.918	-0.00691	1	0.0107	0.999	-0.0083	0.998	-1.48	0.67	-0.498	0.983	-0.651	0.957	1.85	0.537
ENST00000438323	ENSG00000068079	IFI35	protein_coding	17	1	q21.31	41158742	41166473	interferon-induced protein 35 [Source:HGNC Symbol;Acc:5399]	0.769	0.0284	0.87	0.228	-0.0258	1	-0.263	0.292	0.189	0.635	0.267	0.935	1.57	0.619	1.79	0.323	-0.116	0.969	0.844	0.886	2.2	0.419	0.446	0.825	0.939	0.626	-0.196	0.931	0.615	0.876	0.101	0.975	0.589	0.792	0.622	0.941	2.84	0.329	0.538	0.851	2.12	0.906	-0.307	0.956	1.03	0.585	1.85	0.431	0.669	0.97	-0.0306	0.998	-0.354	0.935
ENST00000546325	ENSG00000068079	IFI35	protein_coding	17	1	q21.31	41158742	41166473	interferon-induced protein 35 [Source:HGNC Symbol;Acc:5399]	0.466	0.0378	0.708	0.0824	0.00539	1	-0.143	0.39	0.153	0.435	0.324	0.811	0.528	0.859	0.113	0.962	0.804	0.365	0.675	0.839	0.306	0.952	0.287	0.819	0.377	0.795	0.892	0.206	0.0714	0.987	0.752	0.414	0.417	0.758	0.298	0.961	0.787	0.765	1.52	0.139	1.28	0.924	0.388	0.902	0.0624	0.977	0.126	0.963	0.193	0.987	0.28	0.967	2.44	0.0095
ENST00000184956	ENSG00000068097	HEATR6	protein_coding	17	-1	q23.1	58120555	58156292	HEAT repeat containing 6 [Source:HGNC Symbol;Acc:24076]	0.0562	0.0834	0.128	0.0122	0.0953	0.0816	0.0586	0.000227	-0.000853	0.994	0.00364	0.993	0.00279	0.998	0.0935	0.636	0.0368	0.85	0.0608	0.916	0.0431	0.95	0.0565	0.671	0.12	0.399	0.0858	0.451	0.0807	0.772	0.0351	0.864	0.0832	0.599	0.124	0.798	0.0458	0.924	0.165	0.292	0.11	0.999	0.133	0.627	0.122	0.376	0.243	0.137	0.133	0.862	0.0555	0.948	0.189	0.282
ENST00000585712	ENSG00000068097	HEATR6	protein_coding	17	-1	q23.1	58120555	58156292	HEAT repeat containing 6 [Source:HGNC Symbol;Acc:24076]	-0.0919	0.799	0.234	0.664	0.227	0.971	0.0412	0.843	0.0204	0.97	-0.0952	0.961	-0.374	0.894	-0.167	0.932	0.349	0.743	-0.0681	0.99	-0.493	0.869	0.0628	0.974	-0.175	0.914	-0.164	0.885	0.354	0.87	-0.242	0.849	0.407	0.72	-0.882	0.757	1.07	0.579	0.258	0.874	-0.221	0.999	0.347	0.898	0.338	0.798	0.117	0.961	-0.0893	0.993	1	0.721	0.232	0.918
ENST00000585976	ENSG00000068097	HEATR6	protein_coding	17	-1	q23.1	58120555	58156292	HEAT repeat containing 6 [Source:HGNC Symbol;Acc:24076]	0.202	0.731	0.113	0.931	0.137	1	-0.103	0.757	-0.0075	0.996	-0.0169	0.997	-0.0385	0.998	0.227	0.949	0.716	0.683	0.687	0.915	0.426	0.958	0.0743	0.984	0.178	0.954	0.479	0.781	-0.522	0.9	0.0154	0.996	0.248	0.924	0.935	0.891	0.432	0.939	0.179	0.957	1.34	0.999	-0.269	0.962	0.28	0.923	-0.85	0.785	-0.668	0.968	-0.85	0.923	0.465	0.903
ENST00000587003	ENSG00000068097	HEATR6	protein_coding	17	-1	q23.1	58120555	58156292	HEAT repeat containing 6 [Source:HGNC Symbol;Acc:24076]	-0.278	0.642	-0.0715	0.962	-0.489	0.944	0.0968	0.802	-0.0749	0.93	0.00219	1	-0.202	0.982	-0.615	0.844	0.186	0.95	-0.413	0.965	-0.687	0.924	-0.0708	0.986	0.0417	0.993	-0.00669	0.998	-0.669	0.873	-0.622	0.777	0.251	0.931	0.0718	0.996	-0.141	0.984	-1.38	0.548	-0.446	0.999	0.413	0.943	1.35	0.452	0.112	0.982	-2.01	0.786	-0.00365	1	0.995	0.767
ENST00000587314	ENSG00000068097	HEATR6	protein_coding	17	-1	q23.1	58120555	58156292	HEAT repeat containing 6 [Source:HGNC Symbol;Acc:24076]	0.416	0.261	0.307	0.732	-0.122	1	0.112	0.691	-0.0822	0.889	-0.0543	0.99	-0.194	0.979	0.979	0.61	0.0946	0.971	0.334	0.965	-0.309	0.967	0.743	0.485	0.399	0.855	0.9	0.417	1.06	0.647	0.625	0.698	-0.345	0.874	-0.267	0.977	0.718	0.864	-0.249	0.93	0.317	0.999	-0.757	0.84	1.27	0.34	0.823	0.761	0.321	0.986	2.26	0.443	-0.705	0.804
ENST00000590587	ENSG00000068097	HEATR6	protein_coding	17	-1	q23.1	58120555	58156292	HEAT repeat containing 6 [Source:HGNC Symbol;Acc:24076]	0.119	0.595	0.231	0.526	0.288	0.66	-0.0142	0.937	0.0458	0.86	-0.0332	0.985	0.0505	0.99	0.15	0.915	0.382	0.571	0.194	0.953	0.342	0.885	0.27	0.672	0.154	0.893	-0.177	0.82	-0.146	0.948	0.123	0.91	0.241	0.796	0.252	0.944	0.473	0.794	1.06	0.106	0.413	0.999	0.287	0.884	-0.43	0.582	-0.411	0.749	0.0308	0.997	0.409	0.909	0.214	0.895
ENST00000591683	ENSG00000068097	HEATR6	protein_coding	17	-1	q23.1	58120555	58156292	HEAT repeat containing 6 [Source:HGNC Symbol;Acc:24076]	0.0234	0.971	0.0782	0.939	0.057	1	-0.308	0.0524	0.199	0.357	-0.231	0.921	-0.435	0.914	-1.06	0.486	0.514	0.716	0.318	0.959	-0.135	0.985	0.461	0.707	-0.224	0.921	0.772	0.429	0.102	0.984	0.171	0.935	-0.264	0.891	-0.418	0.951	-0.179	0.969	1.65	0.196	0.547	0.999	0.501	0.889	-0.108	0.965	0.123	0.971	-0.786	0.936	-0.41	0.956	0.207	0.951
ENST00000592664	ENSG00000068097	HEATR6	protein_coding	17	-1	q23.1	58120555	58156292	HEAT repeat containing 6 [Source:HGNC Symbol;Acc:24076]	-0.0315	0.959	-0.209	0.794	-0.0337	1	0.0261	0.933	-0.0664	0.895	0.492	0.684	-0.638	0.844	0.0588	0.985	0.00951	0.997	-0.646	0.875	-0.349	0.952	0.199	0.915	0.554	0.71	-0.00756	0.997	0.487	0.86	-0.507	0.709	0.802	0.514	-0.612	0.909	-0.783	0.806	-0.432	0.83	-1.1	0.987	0.0556	0.991	-0.151	0.947	-0.615	0.793	-0.0679	0.996	0.342	0.963	0.267	0.931
ENST00000613428	ENSG00000068097	HEATR6	protein_coding	17	-1	q23.1	58120555	58156292	HEAT repeat containing 6 [Source:HGNC Symbol;Acc:24076]	0.22	0.655	0.623	0.362	0.13	1	0.0107	0.979	0.114	0.811	0.354	0.873	0.375	0.942	0.811	0.703	-0.0971	0.97	0.165	0.985	0.728	0.881	0.192	0.936	-1	0.508	0.205	0.913	-0.25	0.96	0.933	0.487	0.962	0.518	1.47	0.735	1.79	0.543	0.633	0.785	1.77	0.924	0.817	0.824	0.267	0.916	-0.279	0.938	-0.647	0.965	0.931	0.896	-0.852	0.751
ENST00000393818	ENSG00000068120	COASY	protein_coding	17	1	q21.2	40713485	40718295	CoA synthase [Source:HGNC Symbol;Acc:29932]	0.0117	0.932	0.0299	0.889	0.021	1	-0.0447	0.298	-0.0216	0.826	0.0942	0.789	-0.0295	0.984	-0.00187	0.998	0.0265	0.956	-0.0265	0.987	0.11	0.924	0.0817	0.805	-0.0148	0.982	0.0414	0.91	-0.0651	0.941	-0.0874	0.814	-0.0257	0.958	0.0828	0.961	-0.0899	0.924	0.124	0.788	0.243	0.998	0.0954	0.913	-0.0982	0.815	0.0239	0.976	-0.0294	0.993	0.00418	0.999	-0.00112	0.999
ENST00000421097	ENSG00000068120	COASY	protein_coding	17	1	q21.2	40713485	40718295	CoA synthase [Source:HGNC Symbol;Acc:29932]	0.0048	0.99	0.0734	0.882	0.217	0.878	0.0723	0.528	-0.0243	0.943	-0.0283	0.987	-0.0466	0.991	0.0939	0.949	-0.145	0.876	-0.0782	0.984	-0.386	0.853	-0.27	0.647	0.612	0.33	0.00728	0.995	0.189	0.917	0.104	0.922	0.00605	0.996	-0.017	0.997	0.084	0.973	-0.177	0.883	0.271	0.999	-0.176	0.932	-0.633	0.279	0.851	0.321	0.21	0.978	0.145	0.976	0.243	0.866
ENST00000588353	ENSG00000068120	COASY	protein_coding	17	1	q21.2	40713485	40718295	CoA synthase [Source:HGNC Symbol;Acc:29932]	-0.184	0.7	0.109	0.918	0.171	1	0.0181	0.961	0.00994	0.992	0.0949	0.974	0.171	0.98	0.187	0.95	-0.416	0.808	-0.00753	0.999	-0.566	0.91	-0.155	0.948	0.0985	0.971	-0.0108	0.996	-0.578	0.85	-0.837	0.512	0.0288	0.991	-1.28	0.76	-0.273	0.956	0.745	0.708	0.839	0.999	0.514	0.896	0.237	0.921	-0.0261	0.995	-0.113	0.995	0.227	0.982	0.301	0.93
ENST00000591583	ENSG00000068120	COASY	protein_coding	17	1	q21.2	40713485	40718295	CoA synthase [Source:HGNC Symbol;Acc:29932]	-0.000746	0.997	0.117	0.514	0.0399	1	0.0141	0.86	-0.0118	0.948	0.0102	0.992	-0.145	0.889	0.141	0.807	0.0568	0.914	0.174	0.887	-0.0815	0.962	-0.114	0.751	-0.126	0.79	0.1	0.787	-0.0121	0.993	-0.0121	0.985	0.163	0.693	0.0258	0.992	0.469	0.48	0.15	0.785	0.052	0.999	0.0459	0.971	0.171	0.692	-0.195	0.763	0.0325	0.994	0.186	0.92	0.188	0.774
ENST00000591753	ENSG00000068120	COASY	protein_coding	17	1	q21.2	40713485	40718295	CoA synthase [Source:HGNC Symbol;Acc:29932]	-0.0137	0.944	0.0526	0.855	0.0581	1	0.0144	0.88	-0.0376	0.74	0.0616	0.938	-0.267	0.784	-0.0692	0.936	-0.000709	0.999	-0.152	0.93	0.0575	0.98	0.0728	0.904	0.0982	0.876	0.199	0.558	0.0977	0.933	-0.249	0.508	0.348	0.329	-0.132	0.952	-0.0319	0.984	0.159	0.808	0.182	0.999	-0.242	0.804	0.208	0.672	0.206	0.792	0.27	0.929	-0.0721	0.981	-0.317	0.622
ENST00000293349	ENSG00000068137	PLEKHH3	protein_coding	17	-1	q21.2	40819932	40829048	pleckstrin homology domain containing, family H (with MyTH4 domain) member 3 [Source:HGNC Symbol;Acc:26105]	0.0385	0.958	-0.282	0.764	-0.321	0.996	0.217	0.33	-0.1	0.851	-0.462	0.8	0.198	0.978	0.234	0.941	-1.05	0.403	0.0947	0.991	1.18	0.725	-0.118	0.968	0.616	0.743	-0.565	0.683	0.436	0.912	-0.144	0.954	-0.49	0.805	-1.33	0.777	0.206	0.969	-2.09	0.141	-1.54	0.961	1.56	0.534	0.1	0.972	0.317	0.93	0.385	0.982	-0.152	0.991	-0.0698	0.987
ENST00000456950	ENSG00000068137	PLEKHH3	protein_coding	17	-1	q21.2	40819932	40829048	pleckstrin homology domain containing, family H (with MyTH4 domain) member 3 [Source:HGNC Symbol;Acc:26105]	0.00976	0.99	0.388	0.636	0.218	1	0.0099	0.98	-0.0985	0.851	0.663	0.611	1.03	0.76	0.00151	1	0.231	0.916	-0.529	0.932	0.487	0.938	-0.308	0.876	-0.627	0.73	0.417	0.787	-0.106	0.986	-1.15	0.322	0.094	0.97	-0.238	0.98	0.242	0.963	1.06	0.573	-0.0589	0.999	0.698	0.856	0.0367	0.99	1.06	0.665	0.646	0.965	0.831	0.911	-0.099	0.982
ENST00000587627	ENSG00000068137	PLEKHH3	protein_coding	17	-1	q21.2	40819932	40829048	pleckstrin homology domain containing, family H (with MyTH4 domain) member 3 [Source:HGNC Symbol;Acc:26105]	0.358	0.368	0.836	0.16	0.00686	1	0.077	0.807	-0.0494	0.948	0.318	0.894	-0.613	0.888	0.318	0.913	1.17	0.327	1.36	0.725	0.311	0.966	-0.304	0.88	0.344	0.882	0.979	0.359	-0.0183	0.998	0.0784	0.978	0.52	0.787	0.528	0.943	0.689	0.872	1.21	0.5	1.38	0.983	1.31	0.632	0.541	0.793	1.4	0.518	2.16	0.591	0.188	0.987	-0.73	0.796
ENST00000591022	ENSG00000068137	PLEKHH3	protein_coding	17	-1	q21.2	40819932	40829048	pleckstrin homology domain containing, family H (with MyTH4 domain) member 3 [Source:HGNC Symbol;Acc:26105]	-0.376	0.501	-0.588	0.557	0.0803	1	-0.0574	0.9	0.0368	0.974	-0.203	0.958	-0.12	0.991	-0.854	0.772	0.795	0.698	0.236	0.983	-0.396	0.967	-0.5	0.822	-0.214	0.951	-1.19	0.401	-1.05	0.769	-0.647	0.778	-0.853	0.705	-2.72	0.491	-0.389	0.954	1.44	0.548	1.25	0.999	-0.0225	0.998	-1.76	0.283	0.396	0.931	-0.392	0.986	-1.44	0.854	-1.98	0.437
ENST00000591196	ENSG00000068137	PLEKHH3	protein_coding	17	-1	q21.2	40819932	40829048	pleckstrin homology domain containing, family H (with MyTH4 domain) member 3 [Source:HGNC Symbol;Acc:26105]	0.151	0.833	0.0559	0.97	-0.0297	1	0.0616	0.882	-0.126	0.839	-0.119	0.976	1.3	0.748	0.676	0.821	0.413	0.863	-0.785	0.908	-1.2	0.803	0.227	0.938	0.908	0.662	0.179	0.941	0.126	0.986	-0.0634	0.985	0.034	0.992	2.17	0.622	-0.629	0.911	-0.606	0.839	-1.07	0.999	-0.952	0.832	-0.632	0.803	1.6	0.554	0.201	0.993	1.21	0.881	-0.714	0.846
ENST00000591476	ENSG00000068137	PLEKHH3	protein_coding	17	-1	q21.2	40819932	40829048	pleckstrin homology domain containing, family H (with MyTH4 domain) member 3 [Source:HGNC Symbol;Acc:26105]	0.168	0.338	0.418	0.103	-0.0146	1	0.139	0.107	-0.0529	0.801	-0.0509	0.971	0.481	0.752	0.224	0.846	0.511	0.347	0.675	0.669	0.115	0.974	-0.101	0.922	0.00263	0.998	0.226	0.727	-0.203	0.906	-0.0291	0.982	0.284	0.726	0.526	0.816	-0.0416	0.987	0.488	0.565	1	0.816	0.552	0.671	0.166	0.876	0.812	0.343	-0.0751	0.993	0.465	0.875	0.421	0.717
ENST00000591490	ENSG00000068137	PLEKHH3	protein_coding	17	-1	q21.2	40819932	40829048	pleckstrin homology domain containing, family H (with MyTH4 domain) member 3 [Source:HGNC Symbol;Acc:26105]	0.2	0.011	0.422	0.00103	-0.0361	1	0.107	0.0227	-0.102	0.0276	0.248	0.361	0.39	0.576	0.0921	0.906	0.357	0.237	0.436	0.616	-0.143	0.929	0.108	0.813	0.233	0.589	0.389	0.108	0.0611	0.964	0.0293	0.967	0.527	0.0511	0.4	0.726	0.428	0.607	0.593	0.107	0.522	0.877	0.213	0.83	0.368	0.284	0.664	0.126	0.456	0.766	0.286	0.866	0.187	0.807
ENST00000338042	ENSG00000068305	MEF2A	protein_coding	15	1	q26.3	100017370	100256671	myocyte enhancer factor 2A [Source:HGNC Symbol;Acc:6993]	0.132	0.495	0.418	0.1	0.0727	1	-0.135	0.121	0.0614	0.736	0.0905	0.946	-0.406	0.805	0.159	0.902	0.0282	0.981	-0.00394	0.999	0.176	0.956	0.549	0.098	-0.126	0.912	0.406	0.415	0.129	0.952	0.454	0.427	0.367	0.607	0.692	0.708	0.401	0.818	0.316	0.752	0.167	0.999	0.464	0.749	0.14	0.899	0.253	0.857	0.298	0.964	0.529	0.84	0.973	0.177
ENST00000354410	ENSG00000068305	MEF2A	protein_coding	15	1	q26.3	100017370	100256671	myocyte enhancer factor 2A [Source:HGNC Symbol;Acc:6993]	0.0799	0.158	0.077	0.541	-0.028	1	-0.0139	0.782	-0.00729	0.955	0.104	0.65	0.177	0.748	0.181	0.544	0.121	0.614	0.14	0.857	0.0723	0.948	-0.0101	0.985	0.0523	0.894	0.0219	0.947	0.0893	0.872	-0.0687	0.827	0.143	0.573	0.298	0.611	0.117	0.865	0.0476	0.917	0.235	0.977	0.0263	0.977	-0.0177	0.97	-0.0507	0.931	0.0864	0.973	0.231	0.778	-0.269	0.387
ENST00000449277	ENSG00000068305	MEF2A	protein_coding	15	1	q26.3	100017370	100256671	myocyte enhancer factor 2A [Source:HGNC Symbol;Acc:6993]	0.144	0.892	-0.526	0.719	-0.0527	1	-0.343	0.349	-0.0852	0.944	0.758	0.797	0.506	0.955	0.412	0.935	0.267	0.945	-1.33	0.867	-0.24	0.987	-0.0445	0.994	0.64	0.859	-0.742	0.765	0.149	0.988	1.21	0.629	0.0863	0.984	-1.99	0.805	-1.63	0.791	-0.0618	0.991	-2.18	0.987	-0.417	0.959	-0.916	0.783	3.31	0.26	-2.88	0.745	0.432	0.98	0.455	0.941
ENST00000557942	ENSG00000068305	MEF2A	protein_coding	15	1	q26.3	100017370	100256671	myocyte enhancer factor 2A [Source:HGNC Symbol;Acc:6993]	-0.236	0.0179	-0.291	0.137	0.0337	1	-0.109	0.0844	0.0327	0.856	-0.209	0.656	-0.113	0.95	-0.522	0.319	-0.131	0.838	0.0148	0.995	-0.153	0.943	-0.414	0.0937	-0.161	0.815	-0.333	0.348	-0.15	0.906	-0.428	0.248	-0.401	0.364	0.0108	0.998	-0.395	0.737	-0.493	0.372	0.00849	1	-0.567	0.467	-0.499	0.219	-0.147	0.897	-0.0487	0.993	0.0525	0.99	-0.728	0.176
ENST00000558049	ENSG00000068305	MEF2A	protein_coding	15	1	q26.3	100017370	100256671	myocyte enhancer factor 2A [Source:HGNC Symbol;Acc:6993]	-0.0946	0.587	0.0129	0.977	0.0912	1	-0.108	0.144	0.0381	0.845	-0.18	0.784	0.227	0.889	-0.244	0.777	0.0878	0.916	-0.198	0.934	-0.0905	0.976	0.0844	0.922	-0.216	0.763	-0.31	0.475	-0.0978	0.958	-0.104	0.901	0.0527	0.955	0.432	0.821	-0.348	0.81	0.663	0.241	-0.0114	1	-0.0853	0.964	-0.321	0.608	-0.144	0.912	-0.25	0.964	0.262	0.932	-0.107	0.939
ENST00000558856	ENSG00000068305	MEF2A	protein_coding	15	1	q26.3	100017370	100256671	myocyte enhancer factor 2A [Source:HGNC Symbol;Acc:6993]	-0.15	0.75	-0.361	0.609	-0.12	1	-0.0801	0.76	0.0415	0.951	-0.645	0.545	0.626	0.862	-0.61	0.758	0.0783	0.972	-0.223	0.973	-0.00791	0.999	0.19	0.925	0.234	0.918	0.551	0.632	-0.43	0.893	-1.41	0.0943	-0.253	0.897	0.271	0.974	-2.09	0.349	0.0132	0.997	0.243	0.999	0.113	0.983	-0.371	0.849	0.456	0.871	-0.391	0.979	0.252	0.979	-2.22	0.0846
ENST00000558983	ENSG00000068305	MEF2A	protein_coding	15	1	q26.3	100017370	100256671	myocyte enhancer factor 2A [Source:HGNC Symbol;Acc:6993]	0.0194	0.963	-0.0773	0.901	-0.247	0.906	-0.0374	0.838	0.0563	0.85	-0.0429	0.983	-0.151	0.963	0.0273	0.99	-0.26	0.798	0.175	0.967	0.142	0.974	0.37	0.58	0.136	0.927	-0.472	0.466	-0.0621	0.985	0.352	0.699	0.0424	0.977	-0.302	0.941	0.483	0.829	0.383	0.763	-0.118	0.999	-0.173	0.948	-0.104	0.946	0.504	0.734	0.106	0.992	-1.13	0.553	-0.546	0.702
ENST00000559036	ENSG00000068305	MEF2A	protein_coding	15	1	q26.3	100017370	100256671	myocyte enhancer factor 2A [Source:HGNC Symbol;Acc:6993]	-0.124	0.801	-0.396	0.552	-0.0381	1	0.0537	0.85	-0.0289	0.969	-0.263	0.901	-0.656	0.846	-0.915	0.564	0.87	0.421	-0.132	0.986	-0.634	0.878	-0.0554	0.984	0.334	0.86	0.167	0.918	0.0205	0.997	-0.097	0.965	-0.613	0.675	-1.1	0.787	-1.32	0.628	0.128	0.96	-1.05	0.999	0.379	0.921	-1.08	0.348	-0.152	0.963	0.495	0.97	0.336	0.966	-0.382	0.895
ENST00000559903	ENSG00000068305	MEF2A	protein_coding	15	1	q26.3	100017370	100256671	myocyte enhancer factor 2A [Source:HGNC Symbol;Acc:6993]	-0.0268	0.965	0.0354	0.972	0.242	1	-0.164	0.386	0.132	0.652	-0.255	0.9	-0.389	0.921	0.527	0.784	-0.134	0.945	-0.101	0.988	0.18	0.979	0.354	0.792	0.362	0.835	0.062	0.973	-0.325	0.922	-0.576	0.653	-0.541	0.711	-0.597	0.913	0.455	0.904	0.233	0.92	1.35	0.952	-0.946	0.705	0.484	0.768	0.88	0.667	1.21	0.826	0.151	0.988	-2.29	0.0496
ENST00000560493	ENSG00000068305	MEF2A	protein_coding	15	1	q26.3	100017370	100256671	myocyte enhancer factor 2A [Source:HGNC Symbol;Acc:6993]	0.0405	0.934	-0.12	0.871	-0.101	1	-0.0612	0.772	0.0652	0.864	-0.072	0.974	0.993	0.588	-0.198	0.925	-0.431	0.698	-0.179	0.973	-0.255	0.958	0.239	0.855	-0.188	0.917	0.644	0.402	0.425	0.853	-0.532	0.611	0.294	0.838	0.19	0.977	-0.751	0.766	-0.411	0.802	-0.343	0.999	-0.466	0.866	0.255	0.877	0.217	0.931	1.22	0.748	0.646	0.897	-2.18	0.0186
ENST00000561125	ENSG00000068305	MEF2A	protein_coding	15	1	q26.3	100017370	100256671	myocyte enhancer factor 2A [Source:HGNC Symbol;Acc:6993]	-0.00924	0.962	0.214	0.187	0.0874	0.992	0.0135	0.883	0.00855	0.97	0.0492	0.952	0.291	0.74	0.106	0.886	-0.0724	0.898	-0.00282	0.999	0.0255	0.992	-0.113	0.795	0.127	0.816	-0.172	0.62	-0.159	0.856	-0.181	0.664	0.16	0.741	0.803	0.176	0.252	0.805	-0.0422	0.957	0.489	0.905	0.218	0.822	-0.115	0.846	0.216	0.767	0.19	0.959	0.368	0.787	-0.189	0.804
ENST00000376488	ENSG00000068308	OTUD5	protein_coding	X	-1	p11.23	48779305	48815648	OTU domain containing 5 [Source:HGNC Symbol;Acc:25402]	-0.0601	0.149	-0.0413	0.697	0.0361	1	0.00719	0.86	0.00622	0.946	-0.0241	0.948	-0.0326	0.963	-0.056	0.861	-0.062	0.767	-0.0561	0.943	-0.0128	0.99	-0.0449	0.837	-0.0914	0.661	-0.114	0.387	-0.139	0.611	-0.0286	0.919	-0.0171	0.955	0.0723	0.933	-0.0462	0.94	-0.0177	0.961	0.115	0.999	0.158	0.638	-0.195	0.166	-0.126	0.679	-0.248	0.643	-0.0353	0.978	-0.114	0.715
ENST00000396743	ENSG00000068308	OTUD5	protein_coding	X	-1	p11.23	48779305	48815648	OTU domain containing 5 [Source:HGNC Symbol;Acc:25402]	-0.126	0.689	0.1	0.881	0.254	0.936	-0.0073	0.976	0.0243	0.963	-0.209	0.882	-0.263	0.931	-0.46	0.735	0.0782	0.959	0.0315	0.995	-0.338	0.927	-0.193	0.876	-0.383	0.74	0.381	0.644	0.288	0.901	-0.315	0.776	-0.205	0.88	0.712	0.823	-1.74	0.233	0.815	0.449	0.176	0.999	-0.59	0.779	-0.317	0.809	0.361	0.852	0.496	0.951	0.533	0.908	0.857	0.511
ENST00000428668	ENSG00000068308	OTUD5	protein_coding	X	-1	p11.23	48779305	48815648	OTU domain containing 5 [Source:HGNC Symbol;Acc:25402]	-0.508	0.193	-0.641	0.406	-0.292	1	0.0552	0.885	0.0845	0.901	-0.0963	0.979	-0.516	0.921	-0.353	0.912	-0.396	0.854	-0.596	0.931	-0.848	0.87	-0.395	0.843	-0.316	0.909	-0.8	0.553	0.117	0.985	-1.38	0.261	-0.598	0.774	-0.51	0.953	-0.128	0.984	-1.4	0.47	-0.716	0.999	-2.48	0.24	-0.244	0.933	1.19	0.66	-1.91	0.754	0.615	0.948	-0.873	0.772
ENST00000455452	ENSG00000068308	OTUD5	protein_coding	X	-1	p11.23	48779305	48815648	OTU domain containing 5 [Source:HGNC Symbol;Acc:25402]	-0.0877	0.783	-0.0273	0.969	-0.0513	1	0.0255	0.899	0.0111	0.985	0.0888	0.958	0.00904	0.999	0.33	0.811	-0.253	0.809	0.0206	0.996	-0.0624	0.99	-0.139	0.913	-0.697	0.381	-0.134	0.897	0.0731	0.983	-0.201	0.863	-0.225	0.851	0.0829	0.99	-0.705	0.72	0.119	0.941	0.0922	0.999	-1	0.439	-0.0284	0.987	-0.0221	0.993	0.729	0.875	0.324	0.946	0.333	0.847
ENST00000484499	ENSG00000068308	OTUD5	protein_coding	X	-1	p11.23	48779305	48815648	OTU domain containing 5 [Source:HGNC Symbol;Acc:25402]	0.0943	0.544	-0.0333	0.934	-0.113	0.992	0.0141	0.909	-0.0357	0.84	0.0843	0.931	-0.193	0.902	0.00187	0.999	0.0529	0.949	0.204	0.921	0.288	0.855	-0.0619	0.943	0.14	0.853	0.0392	0.956	0.234	0.825	0.249	0.637	0.21	0.739	-0.257	0.907	-0.178	0.911	0.266	0.722	-0.424	0.998	-0.0658	0.972	0.0684	0.941	0.194	0.859	-0.462	0.86	0.161	0.957	0.122	0.922
ENST00000610466	ENSG00000068308	OTUD5	protein_coding	X	-1	p11.23	48779305	48815648	OTU domain containing 5 [Source:HGNC Symbol;Acc:25402]	0.00473	0.978	-0.0176	0.949	-0.045	1	0.0336	0.573	-0.0113	0.949	0.0106	0.991	0.178	0.844	0.0447	0.952	-0.00767	0.99	0.0348	0.986	-0.0304	0.988	-0.206	0.332	0.165	0.681	-0.12	0.713	-0.000928	1	-0.0157	0.981	-0.117	0.793	-0.0584	0.979	-0.0667	0.956	-0.0528	0.936	0.243	0.999	-0.266	0.701	-0.238	0.496	0.0592	0.944	0.236	0.921	0.199	0.907	-0.133	0.85
ENST00000315869	ENSG00000068323	TFE3	protein_coding	X	-1	p11.23	48886242	48901012	transcription factor binding to IGHM enhancer 3 [Source:HGNC Symbol;Acc:11752]	0.0537	0.478	0.117	0.315	0.0203	1	-0.0126	0.824	0.0101	0.936	0.0568	0.892	0.25	0.589	0.132	0.732	-0.0532	0.883	0.0406	0.978	-0.0105	0.994	0.0478	0.9	0.0234	0.963	-0.027	0.939	0.0911	0.883	0.0392	0.924	0.0173	0.969	0.206	0.817	0.261	0.643	0.192	0.565	0.0252	0.999	0.188	0.738	0.0265	0.957	0.0553	0.93	0.0408	0.989	0.0715	0.964	0.208	0.608
ENST00000481606	ENSG00000068323	TFE3	protein_coding	X	-1	p11.23	48886242	48901012	transcription factor binding to IGHM enhancer 3 [Source:HGNC Symbol;Acc:11752]	-0.197	0.34	-0.0585	0.924	-0.0488	1	-0.0592	0.693	-0.02	0.965	-0.0428	0.981	-0.746	0.591	-0.542	0.588	-0.626	0.317	-0.241	0.944	-0.373	0.888	0.0457	0.978	-0.322	0.745	0.52	0.358	-0.0609	0.985	0.22	0.83	-0.533	0.489	-0.392	0.909	0.745	0.668	0.0796	0.96	-0.0613	0.999	-0.423	0.828	-0.154	0.908	0.0414	0.985	0.178	0.985	-0.131	0.981	0.006	0.998
ENST00000493583	ENSG00000068323	TFE3	protein_coding	X	-1	p11.23	48886242	48901012	transcription factor binding to IGHM enhancer 3 [Source:HGNC Symbol;Acc:11752]	-0.0174	0.811	-0.0057	0.97	0.024	1	-0.0141	0.689	0.00569	0.954	0.0209	0.956	-0.0685	0.904	0.0608	0.851	-0.0319	0.906	-0.103	0.866	0.0228	0.984	-0.0919	0.499	-0.0657	0.792	0.0616	0.735	-0.0855	0.823	0.0892	0.644	0.0147	0.962	0.0767	0.931	-0.051	0.935	-0.0422	0.899	-0.0445	0.999	-0.121	0.772	-0.109	0.6	0.0929	0.793	0.0456	0.983	0.0637	0.952	0.0116	0.983
ENST00000495940	ENSG00000068323	TFE3	protein_coding	X	-1	p11.23	48886242	48901012	transcription factor binding to IGHM enhancer 3 [Source:HGNC Symbol;Acc:11752]	0.103	0.553	0.0439	0.92	0.087	1	-0.0545	0.585	-0.00357	0.993	-0.0298	0.982	-0.0697	0.98	0.375	0.612	0.125	0.871	0.286	0.884	-0.181	0.942	-0.0236	0.985	0.408	0.472	0.0863	0.903	-0.0287	0.99	0.183	0.793	-0.175	0.821	-0.0104	0.998	0.136	0.944	-0.153	0.877	-0.113	0.999	0.332	0.807	0.387	0.511	0.102	0.941	-0.225	0.97	0.195	0.952	0.00592	0.997
ENST00000376771	ENSG00000068354	TBC1D25	protein_coding	X	1	p11.23	48397845	48420997	TBC1 domain family, member 25 [Source:HGNC Symbol;Acc:8092]	-0.127	5.45e-05	-0.129	0.0375	0.035	1	-0.0512	0.0102	0.0211	0.565	-0.0601	0.757	-0.119	0.765	-0.117	0.6	-0.22	0.0562	-0.0892	0.88	-0.0883	0.875	-0.211	0.00388	-0.206	0.178	-0.159	0.142	-0.0448	0.926	-0.0832	0.643	-0.18	0.18	-0.0565	0.951	-0.139	0.734	-0.186	0.318	0.0643	0.999	-0.184	0.524	-0.263	0.0209	-0.241	0.244	-0.124	0.915	-0.0137	0.994	-0.103	0.74
ENST00000418627	ENSG00000068354	TBC1D25	protein_coding	X	1	p11.23	48397845	48420997	TBC1 domain family, member 25 [Source:HGNC Symbol;Acc:8092]	-0.0007	0.999	0.0492	0.961	-0.169	1	-0.00575	0.986	0.0467	0.937	-0.121	0.962	0.263	0.953	0.168	0.949	0.12	0.952	0.247	0.969	0.567	0.894	-0.664	0.426	0.663	0.632	0.0468	0.98	-0.0287	0.996	-1.27	0.122	-0.75	0.553	0.828	0.856	-0.92	0.755	0.572	0.758	-0.438	0.999	0.493	0.885	-0.571	0.709	0.604	0.796	0.828	0.924	0.886	0.865	-0.992	0.597
ENST00000476141	ENSG00000068354	TBC1D25	protein_coding	X	1	p11.23	48397845	48420997	TBC1 domain family, member 25 [Source:HGNC Symbol;Acc:8092]	0.277	0.351	0.609	0.183	0.115	1	0.105	0.593	-0.148	0.499	0.18	0.933	0.125	0.982	0.366	0.85	0.506	0.661	0.281	0.959	0.49	0.901	0.268	0.846	0.351	0.822	0.0463	0.978	0.356	0.899	0.0721	0.971	0.714	0.526	0.705	0.871	0.709	0.807	1.16	0.342	1.25	0.947	0.452	0.884	0.146	0.943	0.491	0.826	0.665	0.939	-0.0696	0.995	0.475	0.832
ENST00000481090	ENSG00000068354	TBC1D25	protein_coding	X	1	p11.23	48397845	48420997	TBC1 domain family, member 25 [Source:HGNC Symbol;Acc:8092]	-0.507	0.00753	-0.645	0.0769	-0.033	1	-0.196	0.123	0.13	0.484	-0.589	0.381	-0.779	0.703	-0.322	0.848	-0.589	0.497	-0.655	0.818	0.0607	0.992	-0.493	0.477	-1.02	0.24	-0.276	0.786	-0.101	0.978	-0.804	0.278	-0.944	0.226	-0.395	0.932	-1.26	0.496	-0.688	0.581	-0.737	0.999	0.354	0.899	-1.12	0.126	-1.12	0.384	-0.716	0.909	0.247	0.968	-0.72	0.644
ENST00000348502	ENSG00000068366	ACSL4	protein_coding	X	-1	q23	108867473	108976632	acyl-CoA synthetase long-chain family member 4 [Source:HGNC Symbol;Acc:3571]	0.409	0.0751	0.394	0.441	-0.00604	1	-0.267	0.0371	0.04	0.938	0.0302	0.992	0.394	0.904	0.375	0.834	0.874	0.293	0.239	0.965	-0.295	0.953	0.214	0.882	0.767	0.464	0.214	0.862	0.241	0.939	1.44	0.0185	0.06	0.973	0.694	0.862	-0.777	0.762	1.17	0.292	0.701	0.999	0.074	0.987	-0.667	0.558	0.699	0.701	0.451	0.967	0.688	0.888	1.24	0.345
ENST00000469796	ENSG00000068366	ACSL4	protein_coding	X	-1	q23	108867473	108976632	acyl-CoA synthetase long-chain family member 4 [Source:HGNC Symbol;Acc:3571]	-0.152	0.00191	-0.0894	0.487	-0.0752	0.914	-0.143	5.85e-08	0.0546	0.105	-0.122	0.582	-0.23	0.632	-0.256	0.356	-0.293	0.102	-0.12	0.895	-0.121	0.891	-0.117	0.565	-0.257	0.268	-0.16	0.407	-0.0253	0.98	0.0315	0.94	-0.201	0.391	0.0858	0.949	-0.184	0.772	-0.241	0.415	0.037	0.999	-0.174	0.762	-0.185	0.478	-0.0899	0.873	-0.181	0.917	0.0861	0.954	0.0637	0.918
ENST00000502391	ENSG00000068366	ACSL4	protein_coding	X	-1	q23	108867473	108976632	acyl-CoA synthetase long-chain family member 4 [Source:HGNC Symbol;Acc:3571]	0.012	0.986	0.696	0.179	-0.387	0.897	-0.197	0.284	-0.0133	0.987	0.0294	0.994	0.0537	0.994	-0.191	0.943	0.25	0.887	0.157	0.983	0.0943	0.99	-0.186	0.925	-0.293	0.882	-0.0641	0.973	-0.0307	0.996	0.313	0.856	1.1	0.311	1.5	0.635	-0.935	0.761	0.636	0.734	0.566	0.999	0.639	0.843	0.901	0.482	0.541	0.834	0.406	0.977	2.12	0.355	0.178	0.959
ENST00000504383	ENSG00000068366	ACSL4	protein_coding	X	-1	q23	108867473	108976632	acyl-CoA synthetase long-chain family member 4 [Source:HGNC Symbol;Acc:3571]	-0.151	0.287	-0.382	0.0662	-0.0602	1	0.0186	0.887	0.0317	0.886	-0.15	0.846	-0.367	0.779	-0.0174	0.99	-0.155	0.827	-0.0765	0.981	-0.349	0.825	-0.0615	0.949	-0.195	0.795	0.0768	0.913	-0.248	0.833	-0.122	0.877	-0.338	0.558	-0.227	0.932	-0.294	0.85	-0.429	0.539	-0.143	0.999	-0.806	0.28	-0.113	0.904	-0.512	0.538	-0.695	0.716	-0.279	0.927	-0.362	0.705
ENST00000504980	ENSG00000068366	ACSL4	protein_coding	X	-1	q23	108867473	108976632	acyl-CoA synthetase long-chain family member 4 [Source:HGNC Symbol;Acc:3571]	0.0471	0.928	0.0596	0.947	-0.225	1	-0.0918	0.658	-0.0186	0.978	-0.0706	0.977	-0.378	0.914	0.154	0.949	-0.379	0.772	0.652	0.853	0.365	0.938	-0.386	0.723	-0.496	0.717	0.716	0.382	-0.356	0.899	0.698	0.491	-0.546	0.669	-0.644	0.887	-0.224	0.955	-0.547	0.744	0.499	0.999	0.269	0.939	0.0247	0.991	-0.189	0.945	0.715	0.931	0.332	0.96	0.966	0.558
ENST00000514500	ENSG00000068366	ACSL4	protein_coding	X	-1	q23	108867473	108976632	acyl-CoA synthetase long-chain family member 4 [Source:HGNC Symbol;Acc:3571]	0.0927	0.893	-0.297	0.765	0.294	1	-0.146	0.605	0.0507	0.951	-0.376	0.874	0.45	0.931	1.07	0.597	-0.175	0.944	-0.19	0.984	-0.556	0.931	-0.661	0.619	1.01	0.544	0.203	0.92	0.453	0.914	-0.209	0.935	-2.03	0.062	-1.08	0.855	1.27	0.732	-0.147	0.963	1.19	0.999	-0.213	0.969	-1.63	0.2	0.456	0.901	-0.339	0.986	-0.698	0.938	-0.0444	0.992
ENST00000368593	ENSG00000068383	INPP5A	protein_coding	10	1	q26.3	134351324	134596979	inositol polyphosphate-5-phosphatase, 40kDa [Source:HGNC Symbol;Acc:6076]	-0.012	0.986	0.29	0.713	0.0637	1	0.047	0.878	-0.0547	0.93	-0.558	0.653	0.299	0.95	0.801	0.658	0.452	0.768	-0.00387	0.999	-0.542	0.909	-0.507	0.666	0.432	0.812	-0.424	0.747	-0.136	0.978	0.0552	0.983	-0.826	0.54	0.479	0.941	2.35	0.275	0.533	0.798	0.623	0.999	0.648	0.848	-0.472	0.799	0.475	0.867	-0.499	0.971	0.0392	0.997	-0.161	0.965
ENST00000368594	ENSG00000068383	INPP5A	protein_coding	10	1	q26.3	134351324	134596979	inositol polyphosphate-5-phosphatase, 40kDa [Source:HGNC Symbol;Acc:6076]	-0.0625	0.314	-0.112	0.287	0.0586	0.967	0.0561	0.0594	-0.0484	0.134	0.0652	0.844	0.0597	0.944	-0.053	0.911	0.000936	0.998	0.173	0.804	-0.203	0.694	-0.187	0.129	-0.112	0.697	-0.153	0.382	-0.0795	0.893	-0.199	0.279	-0.177	0.43	0.0775	0.951	-0.124	0.853	-0.129	0.709	0.156	0.999	-0.241	0.56	-0.29	0.102	-0.0926	0.855	-0.152	0.931	0.0257	0.99	-0.284	0.337
ENST00000445580	ENSG00000068383	INPP5A	protein_coding	10	1	q26.3	134351324	134596979	inositol polyphosphate-5-phosphatase, 40kDa [Source:HGNC Symbol;Acc:6076]	0.072	0.889	0.662	0.169	0.0903	1	-0.0186	0.952	0.0232	0.974	-0.509	0.648	0.594	0.854	0.288	0.9	0.135	0.943	-0.824	0.811	0.085	0.99	0.0755	0.976	0.155	0.943	-0.196	0.892	0.843	0.652	0.143	0.941	0.289	0.869	2.14	0.282	1.3	0.598	1.29	0.31	0.518	0.999	1.21	0.554	0.629	0.654	-0.0885	0.977	-0.413	0.974	-0.558	0.933	0.972	0.592
ENST00000487614	ENSG00000068383	INPP5A	protein_coding	10	1	q26.3	134351324	134596979	inositol polyphosphate-5-phosphatase, 40kDa [Source:HGNC Symbol;Acc:6076]	0.184	0.217	0.494	0.022	0.0253	1	0.0785	0.416	-0.0664	0.649	0.118	0.912	0.277	0.874	-0.145	0.904	0.35	0.539	0.565	0.721	-0.0553	0.988	0.136	0.865	0.0892	0.936	0.527	0.181	0.212	0.885	-0.0463	0.966	0.0317	0.976	0.327	0.899	1.03	0.321	0.654	0.323	0.899	0.823	0.295	0.854	0.317	0.665	0.538	0.565	0.587	0.838	0.444	0.866	0.305	0.795
ENST00000498337	ENSG00000068383	INPP5A	protein_coding	10	1	q26.3	134351324	134596979	inositol polyphosphate-5-phosphatase, 40kDa [Source:HGNC Symbol;Acc:6076]	0.145	0.742	0.318	0.644	-0.147	1	-0.187	0.297	0.0241	0.973	-0.345	0.833	0.199	0.969	0.142	0.958	0.205	0.908	0.222	0.972	0.468	0.921	-0.419	0.726	-0.6	0.675	0.296	0.826	0.674	0.768	0.753	0.499	-0.99	0.363	-0.203	0.98	-0.402	0.917	0.988	0.507	0.0418	0.999	0.369	0.919	0.248	0.904	0.23	0.938	0.879	0.912	1.42	0.662	0.91	0.642
ENST00000156109	ENSG00000068394	GPKOW	protein_coding	X	-1	p11.23	48970334	48980151	G patch domain and KOW motifs [Source:HGNC Symbol;Acc:30677]	-0.0312	0.224	-0.146	6.15e-06	0.0474	0.52	0.00416	0.861	0.0328	0.00331	-0.0592	0.446	-0.0625	0.812	0.00347	0.99	-0.0544	0.593	0.0495	0.893	-0.0685	0.815	-0.0557	0.442	-0.0429	0.747	-0.0221	0.854	-0.00862	0.983	-0.022	0.884	-0.172	0.00808	-0.137	0.558	-0.0988	0.672	-0.182	0.0459	-0.0907	0.992	-0.182	0.143	-0.147	0.0413	-0.215	0.0383	-0.126	0.737	-0.179	0.331	-0.0777	0.645
ENST00000376423	ENSG00000068400	GRIPAP1	protein_coding	X	-1	p11.23	48830134	48858675	GRIP1 associated protein 1 [Source:HGNC Symbol;Acc:18706]	-0.113	9.2e-05	-0.238	7.78e-07	-0.00462	1	0.0741	6.85e-06	-0.00691	0.923	-0.0975	0.37	-0.122	0.722	-0.17	0.31	-0.147	0.215	-0.0283	0.973	-0.0237	0.979	-0.121	0.143	-0.212	0.134	-0.186	0.0421	-0.0679	0.842	-0.0663	0.702	-0.274	0.00444	-0.0634	0.934	-0.309	0.204	-0.374	0.00268	-0.0416	0.999	-0.368	0.0184	-0.172	0.164	-0.361	0.0165	-0.275	0.401	-0.158	0.76	-0.226	0.195
ENST00000473581	ENSG00000068400	GRIPAP1	protein_coding	X	-1	p11.23	48830134	48858675	GRIP1 associated protein 1 [Source:HGNC Symbol;Acc:18706]	0.0487	0.85	0.0778	0.861	0.0183	1	0.0727	0.479	-0.0874	0.453	0.0561	0.966	-0.149	0.947	0.338	0.708	-0.423	0.432	0.035	0.992	0.137	0.965	0.162	0.827	0.0164	0.991	0.164	0.81	0.124	0.951	0.0761	0.941	0.0105	0.993	-0.0295	0.995	0.6	0.666	0.153	0.891	-0.193	0.999	0.0558	0.983	0.271	0.737	0.383	0.731	0.159	0.982	-0.121	0.979	-0.433	0.679
ENST00000474512	ENSG00000068400	GRIPAP1	protein_coding	X	-1	p11.23	48830134	48858675	GRIP1 associated protein 1 [Source:HGNC Symbol;Acc:18706]	-0.0713	0.54	0.113	0.584	0.0317	1	0.0185	0.824	-0.0374	0.709	0.0415	0.957	-0.0932	0.945	0.0835	0.912	0.0131	0.985	-0.138	0.932	-0.192	0.878	-0.0274	0.972	-0.15	0.761	-0.333	0.175	-0.155	0.856	0.167	0.687	0.147	0.762	0.297	0.823	0.164	0.886	0.0657	0.929	0.00933	0.999	0.0382	0.98	0.21	0.639	-0.284	0.651	0.127	0.977	0.168	0.939	0.299	0.621
ENST00000488361	ENSG00000068400	GRIPAP1	protein_coding	X	-1	p11.23	48830134	48858675	GRIP1 associated protein 1 [Source:HGNC Symbol;Acc:18706]	0.0294	0.959	-0.0905	0.918	-0.187	1	0.0716	0.758	-0.0278	0.967	-0.255	0.888	-0.42	0.905	-0.106	0.967	0.487	0.691	0.105	0.987	0.212	0.971	-0.0691	0.977	0.443	0.766	0.221	0.871	-0.303	0.923	0.00808	0.997	-0.0679	0.972	-0.325	0.96	-0.114	0.979	-0.55	0.751	0.605	0.999	0.128	0.976	0.342	0.841	0.4	0.874	-0.694	0.938	-0.628	0.915	-0.0914	0.979
ENST00000495258	ENSG00000068400	GRIPAP1	protein_coding	X	-1	p11.23	48830134	48858675	GRIP1 associated protein 1 [Source:HGNC Symbol;Acc:18706]	0.0623	0.86	0.162	0.761	-0.0427	1	-0.0318	0.87	-0.0189	0.97	0.0734	0.968	0.226	0.938	0.276	0.852	0.51	0.506	-0.442	0.877	-0.0688	0.989	0.517	0.323	-0.0381	0.984	-0.23	0.8	-0.186	0.943	0.0464	0.977	-0.143	0.914	0.395	0.918	0.386	0.875	0.18	0.907	0.116	0.999	-0.742	0.641	0.367	0.737	0.544	0.713	0.624	0.909	0.146	0.981	-0.0938	0.968
ENST00000593475	ENSG00000068400	GRIPAP1	protein_coding	X	-1	p11.23	48830134	48858675	GRIP1 associated protein 1 [Source:HGNC Symbol;Acc:18706]	0.0367	0.971	0.674	0.512	-0.441	0.994	0.134	0.739	-0.177	0.763	-0.603	0.814	0.198	0.985	-0.807	0.807	-0.115	0.974	-0.108	0.993	0.501	0.958	0.334	0.913	1.12	0.62	-0.555	0.797	-0.807	0.857	1.24	0.503	0.719	0.785	-0.481	0.969	-0.378	0.958	0.716	0.829	1.75	0.992	0.983	0.852	-0.327	0.927	0.848	0.838	1.12	0.947	0.938	0.934	1.53	0.634
ENST00000611705	ENSG00000068400	GRIPAP1	protein_coding	X	-1	p11.23	48830134	48858675	GRIP1 associated protein 1 [Source:HGNC Symbol;Acc:18706]	-0.223	0.325	-0.506	0.142	0.0399	1	0.125	0.338	-0.104	0.581	-0.389	0.617	-0.35	0.891	-0.42	0.746	-0.704	0.307	-0.604	0.811	-0.0736	0.989	-0.0301	0.987	-0.421	0.68	0.377	0.621	-0.0493	0.988	0.21	0.86	-0.496	0.59	-1.24	0.489	-1.01	0.565	-1.09	0.209	-0.131	0.999	-0.604	0.751	-0.462	0.652	-0.576	0.7	-0.34	0.97	0.0575	0.994	0.33	0.855
ENST00000617369	ENSG00000068400	GRIPAP1	protein_coding	X	-1	p11.23	48830134	48858675	GRIP1 associated protein 1 [Source:HGNC Symbol;Acc:18706]	-0.0545	0.913	-0.496	0.316	-0.215	1	0.0271	0.921	-0.055	0.907	-0.403	0.735	-0.306	0.935	-0.303	0.883	0.414	0.741	0.526	0.893	0.0283	0.996	0.319	0.794	-0.198	0.919	0.11	0.941	-0.584	0.785	-0.204	0.903	0.145	0.935	-0.897	0.808	-0.38	0.913	-0.196	0.926	-1.72	0.793	-0.998	0.624	0.047	0.983	-1.45	0.288	0.336	0.978	-0.143	0.987	-0.203	0.944
ENST00000619107	ENSG00000068400	GRIPAP1	protein_coding	X	-1	p11.23	48830134	48858675	GRIP1 associated protein 1 [Source:HGNC Symbol;Acc:18706]	0.476	0.295	0.408	0.697	-0.0919	1	-0.064	0.876	0.177	0.697	0.00349	1	0.378	0.954	0.795	0.772	-0.759	0.688	1.18	0.82	-0.0833	0.993	0.207	0.945	0.723	0.748	1.22	0.332	0.382	0.944	1.19	0.446	0.789	0.708	-0.221	0.987	0.995	0.836	-0.0224	0.996	0.763	0.999	0.698	0.888	-0.347	0.908	-0.529	0.896	-0.476	0.98	1.59	0.802	1.24	0.673
ENST00000619149	ENSG00000068400	GRIPAP1	protein_coding	X	-1	p11.23	48830134	48858675	GRIP1 associated protein 1 [Source:HGNC Symbol;Acc:18706]	-0.0836	0.118	-0.135	0.154	-0.00842	1	0.0122	0.809	-0.0305	0.52	-0.0664	0.834	0.00405	0.998	-0.0931	0.811	-0.145	0.492	-0.0725	0.944	-0.048	0.968	-0.0483	0.881	-0.0595	0.867	-0.185	0.243	-0.181	0.616	-0.024	0.952	-0.0597	0.862	0.196	0.803	-0.0091	0.993	-0.18	0.546	-0.0556	0.999	-0.0922	0.889	-0.228	0.254	-0.315	0.277	-0.258	0.788	-0.203	0.817	-0.281	0.335
ENST00000621664	ENSG00000068400	GRIPAP1	protein_coding	X	-1	p11.23	48830134	48858675	GRIP1 associated protein 1 [Source:HGNC Symbol;Acc:18706]	0.00862	0.991	-0.0221	0.984	-0.472	0.819	0.123	0.611	-0.0937	0.843	0.042	0.991	0.0263	0.998	0.643	0.754	-0.628	0.649	0.314	0.964	-0.904	0.804	0.514	0.673	-0.0865	0.975	0.441	0.741	-0.187	0.967	-0.0801	0.975	-0.623	0.696	-0.362	0.963	0.753	0.838	-0.318	0.895	0.169	0.999	-1.31	0.581	0.215	0.928	-0.384	0.903	1.44	0.797	0.322	0.971	-0.146	0.969
ENST00000622599	ENSG00000068400	GRIPAP1	protein_coding	X	-1	p11.23	48830134	48858675	GRIP1 associated protein 1 [Source:HGNC Symbol;Acc:18706]	0.00535	0.997	-0.297	0.856	-0.216	1	0.0807	0.881	0.0418	0.977	0.255	0.957	-0.284	0.98	-0.0616	0.991	1.25	0.571	-1.73	0.791	-0.868	0.925	0.53	0.859	-0.165	0.971	-0.212	0.947	0.102	0.991	1.24	0.589	-0.56	0.87	-1.91	0.805	1.64	0.778	2.2	0.405	-1.44	0.999	0.984	0.878	-1.98	0.345	-1.79	0.633	1.1	0.96	0.626	0.965	-2.14	0.519
ENST00000019019	ENSG00000068438	FTSJ1	protein_coding	X	1	p11.23	48334541	48344752	FtsJ RNA methyltransferase homolog 1 (E. coli) [Source:HGNC Symbol;Acc:13254]	-0.225	0.653	-0.588	0.417	-0.0555	1	-0.21	0.365	0.0962	0.863	-0.621	0.671	0.56	0.904	-0.6	0.809	-0.3	0.887	0.204	0.981	-0.397	0.957	-0.186	0.941	0.401	0.859	-0.435	0.784	-1.11	0.642	0.0017	0.999	-1.43	0.249	0.00879	1	0.0356	0.996	0.607	0.801	-0.491	0.999	-0.774	0.841	-0.632	0.749	-0.247	0.947	-1.99	0.683	-0.0446	0.997	-1.51	0.466
ENST00000348411	ENSG00000068438	FTSJ1	protein_coding	X	1	p11.23	48334541	48344752	FtsJ RNA methyltransferase homolog 1 (E. coli) [Source:HGNC Symbol;Acc:13254]	-0.181	0.000214	-0.117	0.331	0.0129	1	-0.0548	0.114	0.0225	0.776	-0.145	0.475	-0.162	0.805	-0.338	0.204	-0.14	0.583	-0.142	0.873	-0.121	0.897	-0.209	0.127	-0.279	0.241	-0.159	0.431	-0.112	0.847	-0.185	0.414	-0.152	0.591	0.175	0.862	-0.45	0.317	-0.0217	0.968	-0.115	0.999	-0.125	0.859	-0.0984	0.789	-0.0331	0.961	-0.16	0.938	-0.107	0.944	-0.196	0.648
ENST00000396894	ENSG00000068438	FTSJ1	protein_coding	X	1	p11.23	48334541	48344752	FtsJ RNA methyltransferase homolog 1 (E. coli) [Source:HGNC Symbol;Acc:13254]	0.089	0.872	-0.0206	0.985	0.282	0.995	-0.0934	0.713	0.0544	0.929	0.242	0.917	0.386	0.929	0.16	0.956	0.525	0.714	-0.616	0.893	-0.0197	0.998	0.038	0.989	-0.254	0.909	0.043	0.983	-0.025	0.997	0.499	0.739	0.436	0.801	0.103	0.991	-0.726	0.839	-0.527	0.799	-0.831	0.999	0.478	0.899	0.142	0.953	0.519	0.85	0.514	0.97	-0.376	0.961	0.0416	0.991
ENST00000466371	ENSG00000068438	FTSJ1	protein_coding	X	1	p11.23	48334541	48344752	FtsJ RNA methyltransferase homolog 1 (E. coli) [Source:HGNC Symbol;Acc:13254]	-0.246	0.679	0.244	0.84	0.0664	1	0.0502	0.905	-0.00417	0.998	0.28	0.933	-0.18	0.984	0.0843	0.985	-0.948	0.569	-1.35	0.785	0.363	0.967	0.172	0.957	0.0587	0.988	-0.22	0.923	-1.32	0.619	0.364	0.886	0.413	0.873	-1.01	0.886	1.13	0.804	0.729	0.792	-0.704	0.999	1.12	0.779	0.181	0.956	0.744	0.835	-0.486	0.98	0.453	0.967	0.118	0.982
ENST00000467954	ENSG00000068438	FTSJ1	protein_coding	X	1	p11.23	48334541	48344752	FtsJ RNA methyltransferase homolog 1 (E. coli) [Source:HGNC Symbol;Acc:13254]	0.0431	0.956	0.188	0.866	0.0312	1	-0.313	0.127	0.155	0.698	0.26	0.93	-0.195	0.979	-0.81	0.721	-0.449	0.819	0.267	0.974	0.0227	0.998	-0.216	0.931	0.126	0.967	-0.282	0.88	0.55	0.881	1.2	0.338	0.0539	0.984	0.781	0.908	0.981	0.809	-0.0262	0.994	1.31	0.998	-0.654	0.879	-1.47	0.27	0.553	0.87	-2.04	0.683	2.23	0.504	0.359	0.925
ENST00000487353	ENSG00000068438	FTSJ1	protein_coding	X	1	p11.23	48334541	48344752	FtsJ RNA methyltransferase homolog 1 (E. coli) [Source:HGNC Symbol;Acc:13254]	-0.0884	0.743	-0.161	0.72	0.104	1	-0.0434	0.779	-0.0882	0.589	-0.0769	0.96	-0.403	0.834	0.03	0.987	-0.334	0.667	0.082	0.985	0.284	0.923	-0.243	0.749	-0.221	0.835	-0.207	0.794	-0.198	0.923	0.314	0.701	-0.2	0.85	-0.0828	0.989	-0.192	0.94	-0.744	0.37	-0.0738	0.999	0.103	0.969	-0.133	0.917	0.035	0.987	-0.544	0.911	-0.214	0.962	0.27	0.865
ENST00000490202	ENSG00000068438	FTSJ1	protein_coding	X	1	p11.23	48334541	48344752	FtsJ RNA methyltransferase homolog 1 (E. coli) [Source:HGNC Symbol;Acc:13254]	0.0738	0.878	0.172	0.82	-0.124	1	-0.106	0.595	0.0888	0.803	-0.0697	0.978	0.441	0.896	-0.0697	0.98	0.246	0.872	-0.0611	0.993	-0.579	0.873	-0.335	0.784	-0.0273	0.992	-0.096	0.951	0.346	0.904	1.02	0.213	0.262	0.874	0.639	0.89	0.0123	0.998	0.564	0.735	-0.0287	0.999	-0.0224	0.996	0.207	0.914	0.0807	0.978	0.958	0.88	-0.215	0.979	-0.564	0.792
ENST00000492562	ENSG00000068438	FTSJ1	protein_coding	X	1	p11.23	48334541	48344752	FtsJ RNA methyltransferase homolog 1 (E. coli) [Source:HGNC Symbol;Acc:13254]	0.0385	0.925	0.189	0.726	-0.0417	1	-0.18	0.124	0.024	0.962	-0.00151	1	-0.295	0.917	-0.212	0.903	-0.319	0.756	-0.14	0.977	0.109	0.984	0.0379	0.985	0.0226	0.992	0.106	0.928	0.389	0.836	0.726	0.294	-0.0715	0.962	0.0415	0.995	0.424	0.868	0.179	0.914	-0.556	0.999	-0.00232	0.999	0.0709	0.967	0.382	0.832	0.287	0.977	0.288	0.956	1.04	0.349
ENST00000496365	ENSG00000068438	FTSJ1	protein_coding	X	1	p11.23	48334541	48344752	FtsJ RNA methyltransferase homolog 1 (E. coli) [Source:HGNC Symbol;Acc:13254]	-0.0836	0.873	-0.462	0.44	-0.453	0.773	-0.0351	0.906	0.0739	0.876	-0.186	0.938	0.777	0.795	-0.452	0.827	-0.116	0.954	-0.428	0.935	-0.755	0.832	0.185	0.923	-0.0634	0.981	0.38	0.763	0.101	0.983	-0.362	0.818	0.271	0.882	0.548	0.923	0.414	0.915	-1.45	0.254	0.234	0.999	-1.07	0.645	-0.551	0.725	-1.54	0.322	-1.75	0.616	0.405	0.955	-0.59	0.804
ENST00000262293	ENSG00000068489	PRR11	protein_coding	17	1	q22	57232860	57282066	proline rich 11 [Source:HGNC Symbol;Acc:25619]	0.0738	0.713	0.0487	0.911	-0.104	1	-0.113	0.138	0.106	0.196	-0.0324	0.981	0.0348	0.991	0.257	0.772	-0.437	0.351	0.0203	0.995	0.175	0.945	0.191	0.738	0.229	0.756	-0.00981	0.992	0.244	0.844	0.14	0.858	0.275	0.678	-0.378	0.862	0.287	0.859	-0.621	0.312	0.311	0.999	0.00277	0.999	-0.00381	0.997	0.0817	0.955	0.000526	1	0.248	0.94	0.332	0.748
ENST00000578542	ENSG00000068489	PRR11	protein_coding	17	1	q22	57232860	57282066	proline rich 11 [Source:HGNC Symbol;Acc:25619]	0.087	0.68	0.161	0.645	0.0137	1	-0.0902	0.333	0.123	0.146	-0.00626	0.997	-0.185	0.928	0.259	0.794	-0.0467	0.965	0.161	0.956	0.0963	0.978	0.246	0.65	-0.0221	0.987	0.227	0.699	-0.224	0.876	0.453	0.381	-0.0644	0.951	-0.052	0.991	0.108	0.962	0.363	0.677	0.301	0.999	0.106	0.959	0.107	0.921	0.532	0.578	-0.142	0.985	0.381	0.902	0.136	0.93
ENST00000614081	ENSG00000068489	PRR11	protein_coding	17	1	q22	57232860	57282066	proline rich 11 [Source:HGNC Symbol;Acc:25619]	0.292	0.421	0.822	0.1	0.0357	1	-0.223	0.221	0.0574	0.922	-0.203	0.935	0.335	0.941	-0.0475	0.988	-0.0538	0.982	0.648	0.885	0.295	0.964	0.486	0.684	0.441	0.803	0.273	0.856	0.283	0.943	0.753	0.543	0.233	0.908	1.83	0.505	1.14	0.703	0.185	0.941	2.36	0.648	-0.211	0.962	0.389	0.84	0.826	0.718	0.534	0.968	0.978	0.857	0.783	0.736
ENST00000165698	ENSG00000068615	REEP1	protein_coding	2	-1	p11.2	86441116	86565206	receptor accessory protein 1 [Source:HGNC Symbol;Acc:25786]	-0.238	6.29e-06	-0.159	0.185	-0.0609	1	-0.0722	0.0437	0.055	0.186	-0.207	0.256	-0.223	0.727	-0.32	0.3	-0.278	0.202	-0.197	0.819	-0.159	0.863	-0.252	0.0795	-0.316	0.229	-0.334	0.0501	-0.107	0.873	-0.223	0.346	-0.285	0.228	0.121	0.931	-0.179	0.817	-0.311	0.327	0.103	0.999	-0.238	0.681	-0.284	0.246	-0.172	0.744	-0.244	0.886	0.0776	0.966	-0.341	0.351
ENST00000475475	ENSG00000068615	REEP1	protein_coding	2	-1	p11.2	86441116	86565206	receptor accessory protein 1 [Source:HGNC Symbol;Acc:25786]	0.028	0.935	0.0778	0.884	-0.155	0.999	-0.041	0.787	-0.035	0.912	-0.0532	0.973	-0.285	0.897	-0.0437	0.981	-0.019	0.989	0.461	0.838	0.133	0.972	-0.0702	0.959	0.146	0.906	-0.0403	0.97	0.0332	0.991	0.0471	0.971	-0.102	0.93	0.204	0.961	-0.161	0.95	-0.359	0.742	0.628	0.993	0.434	0.802	-0.05	0.971	-0.112	0.951	0.276	0.971	0.274	0.948	-0.175	0.921
ENST00000489855	ENSG00000068615	REEP1	protein_coding	2	-1	p11.2	86441116	86565206	receptor accessory protein 1 [Source:HGNC Symbol;Acc:25786]	-0.00915	0.964	-0.259	0.0972	-0.108	0.948	-0.00922	0.928	-0.00823	0.973	0.0215	0.982	0.197	0.862	-0.313	0.528	-0.416	0.16	0.128	0.943	0.22	0.863	0.107	0.823	0.0434	0.955	-0.0294	0.96	-0.0344	0.983	-0.0249	0.974	-0.136	0.802	-0.175	0.927	-0.296	0.767	-1.07	0.00061	-0.456	0.948	-0.112	0.928	-0.16	0.77	0.0263	0.981	-0.183	0.964	0.106	0.967	-0.398	0.479
ENST00000490915	ENSG00000068615	REEP1	protein_coding	2	-1	p11.2	86441116	86565206	receptor accessory protein 1 [Source:HGNC Symbol;Acc:25786]	-0.159	0.659	0.0147	0.987	-0.0139	1	-0.0497	0.835	-0.0325	0.956	-0.147	0.947	-0.184	0.967	0.101	0.967	0.213	0.888	-0.0233	0.997	-0.51	0.891	-0.567	0.458	-0.405	0.776	0.226	0.857	-0.252	0.937	-0.206	0.9	0.471	0.719	0.524	0.914	1.12	0.632	-0.689	0.639	0.161	0.999	-0.702	0.776	0.116	0.954	-0.377	0.874	-0.371	0.975	0.374	0.952	-0.459	0.833
ENST00000535845	ENSG00000068615	REEP1	protein_coding	2	-1	p11.2	86441116	86565206	receptor accessory protein 1 [Source:HGNC Symbol;Acc:25786]	0.0634	0.919	-0.0249	0.982	-0.164	1	-0.225	0.253	0.128	0.733	0.0349	0.993	0.513	0.904	-0.123	0.969	-0.147	0.947	-0.743	0.871	0.454	0.938	-0.216	0.919	-0.446	0.815	0.628	0.595	0.763	0.767	-0.0212	0.993	0.794	0.585	0.328	0.969	-0.264	0.957	0.4	0.865	-1.2	0.99	0.467	0.909	-0.927	0.518	-0.0686	0.986	0.372	0.98	-0.577	0.942	0.403	0.899
ENST00000538924	ENSG00000068615	REEP1	protein_coding	2	-1	p11.2	86441116	86565206	receptor accessory protein 1 [Source:HGNC Symbol;Acc:25786]	-0.0297	0.959	-0.367	0.551	-0.0394	1	0.0403	0.883	-0.113	0.716	0.0229	0.995	0.131	0.982	0.237	0.92	0.616	0.587	-0.799	0.818	-0.201	0.974	-0.41	0.719	0.163	0.939	0.383	0.742	-0.407	0.885	-0.0628	0.977	-0.29	0.866	-0.343	0.958	0.45	0.901	-0.187	0.934	-2	0.736	-1.48	0.396	0.0564	0.981	-0.747	0.717	0.935	0.896	0.233	0.978	-0.668	0.754
ENST00000375630	ENSG00000068650	ATP11A	protein_coding	13	1	q34	113344643	113541482	ATPase, class VI, type 11A [Source:HGNC Symbol;Acc:13552]	1.08	0.0921	1.68	0.142	-0.703	0.969	-0.124	0.847	-0.0467	0.979	0.284	0.962	0.479	0.969	1.54	0.711	2.7	0.212	1.96	0.818	1.56	0.863	0.775	0.816	-0.0388	0.996	0.889	0.763	0.25	0.983	1.44	0.627	0.472	0.917	3.18	0.682	3.67	0.511	0.583	0.914	2.28	0.999	2.29	0.693	0.508	0.919	1.21	0.839	-0.144	0.997	0.713	0.97	3.77	0.264
ENST00000375645	ENSG00000068650	ATP11A	protein_coding	13	1	q34	113344643	113541482	ATPase, class VI, type 11A [Source:HGNC Symbol;Acc:13552]	-0.186	0.376	-0.232	0.576	-0.136	1	0.0538	0.724	0.0385	0.908	-0.0554	0.974	0.114	0.975	-0.343	0.777	-0.121	0.917	-0.729	0.709	-0.189	0.96	-0.242	0.767	0.0445	0.978	0.0892	0.931	-0.117	0.964	-0.498	0.474	-0.679	0.31	-1.32	0.341	0.0776	0.979	0.181	0.897	-0.355	0.999	0.0109	0.998	-0.158	0.904	0.0745	0.971	0.0785	0.993	-0.29	0.949	-0.168	0.932
ENST00000418678	ENSG00000068650	ATP11A	protein_coding	13	1	q34	113344643	113541482	ATPase, class VI, type 11A [Source:HGNC Symbol;Acc:13552]	0.12	0.869	-0.0766	0.957	-0.26	1	-0.226	0.403	0.0125	0.992	0.13	0.972	0.127	0.99	-0.349	0.921	-0.632	0.75	0.821	0.893	-0.234	0.982	0.327	0.895	-0.177	0.956	0.393	0.841	1.09	0.715	-0.175	0.952	0.196	0.945	-0.993	0.888	-3.49	0.186	1.23	0.583	-0.804	0.999	0.365	0.947	-0.312	0.916	1.29	0.651	2.13	0.725	1.2	0.876	-1.66	0.492
ENST00000459908	ENSG00000068650	ATP11A	protein_coding	13	1	q34	113344643	113541482	ATPase, class VI, type 11A [Source:HGNC Symbol;Acc:13552]	0.0151	0.937	0.0947	0.69	-0.051	1	0.127	0.0056	-0.051	0.538	0.00892	0.994	-0.0848	0.954	0.016	0.988	0.133	0.781	-0.204	0.883	-0.0858	0.966	0.158	0.659	0.186	0.702	0.198	0.554	-0.101	0.929	-0.058	0.928	0.245	0.558	0.0818	0.975	0.496	0.533	0.121	0.861	-0.343	0.996	0.136	0.91	0.068	0.923	0.194	0.804	-0.104	0.982	0.0275	0.994	0.12	0.897
ENST00000479193	ENSG00000068650	ATP11A	protein_coding	13	1	q34	113344643	113541482	ATPase, class VI, type 11A [Source:HGNC Symbol;Acc:13552]	-0.0717	0.804	0.0453	0.939	-0.0212	1	0.074	0.568	0.0241	0.95	-0.16	0.894	0.13	0.966	-0.114	0.943	-0.324	0.68	-0.223	0.946	-0.333	0.899	0.00718	0.997	0.0789	0.955	-0.0968	0.919	0.24	0.896	0.00542	0.997	0.191	0.858	0.269	0.941	0.714	0.664	-0.536	0.575	-0.678	0.983	-0.0162	0.996	0.0668	0.962	-0.0584	0.976	-0.0111	0.999	0.412	0.914	0.144	0.939
ENST00000487903	ENSG00000068650	ATP11A	protein_coding	13	1	q34	113344643	113541482	ATPase, class VI, type 11A [Source:HGNC Symbol;Acc:13552]	0.557	0.235	0.673	0.475	0.627	0.861	0.22	0.481	-0.173	0.744	-0.149	0.971	0.417	0.953	1.67	0.437	0.655	0.767	0.27	0.979	0.445	0.962	0.462	0.843	0.894	0.694	0.065	0.982	1.1	0.751	0.285	0.924	-0.0921	0.978	-1.12	0.882	0.797	0.889	1.52	0.517	1.42	0.999	0.868	0.864	0.408	0.897	1.5	0.62	-1.02	0.952	1.9	0.76	1.23	0.708
ENST00000493489	ENSG00000068650	ATP11A	protein_coding	13	1	q34	113344643	113541482	ATPase, class VI, type 11A [Source:HGNC Symbol;Acc:13552]	0.158	0.504	0.338	0.362	0.116	1	0.122	0.304	-0.0751	0.732	-0.0918	0.956	0.258	0.92	0.16	0.922	0.568	0.4	-0.141	0.973	0.299	0.926	0.226	0.802	0.391	0.68	0.227	0.789	-0.12	0.964	-0.0345	0.982	0.123	0.923	0.63	0.82	0.662	0.726	0.432	0.711	0.509	0.999	0.657	0.678	0.515	0.551	-0.206	0.913	0.0874	0.993	0.161	0.978	0.145	0.945
ENST00000495930	ENSG00000068650	ATP11A	protein_coding	13	1	q34	113344643	113541482	ATPase, class VI, type 11A [Source:HGNC Symbol;Acc:13552]	0.203	0.457	0.102	0.885	0.0976	1	0.0268	0.908	-0.0562	0.88	-0.094	0.962	0.322	0.915	-3.11e-05	1	0.678	0.399	0.2	0.967	0.355	0.926	-0.431	0.571	0.474	0.672	0.949	0.103	-0.16	0.96	-0.0547	0.976	0.206	0.885	0.282	0.957	-0.578	0.819	0.626	0.625	-0.569	0.999	-0.293	0.919	-0.427	0.726	1.37	0.225	0.82	0.878	-0.314	0.956	-0.00388	0.999
ENST00000610419	ENSG00000068650	ATP11A	protein_coding	13	1	q34	113344643	113541482	ATPase, class VI, type 11A [Source:HGNC Symbol;Acc:13552]	-0.0238	0.917	0.012	0.976	0.0568	1	0.038	0.693	0.00978	0.974	-0.0444	0.967	-0.119	0.948	-0.0979	0.923	0.121	0.856	-0.147	0.948	0.105	0.967	-0.0344	0.973	0.208	0.743	0.187	0.692	0.0832	0.961	-0.525	0.12	0.167	0.804	-0.11	0.973	0.177	0.911	-0.356	0.585	-0.105	0.999	0.202	0.885	-0.252	0.679	0.219	0.828	0.332	0.929	-0.164	0.956	0.0223	0.988
ENST00000614170	ENSG00000068650	ATP11A	protein_coding	13	1	q34	113344643	113541482	ATPase, class VI, type 11A [Source:HGNC Symbol;Acc:13552]	-0.0478	0.766	0.149	0.491	0.0502	1	0.0842	0.144	-0.00181	0.996	-0.0711	0.931	0.0165	0.996	0.0951	0.911	-0.21	0.627	-0.135	0.943	-0.083	0.97	-0.0176	0.985	0.126	0.838	0.0345	0.954	0.0263	0.988	-0.307	0.401	0.109	0.862	0.274	0.87	-0.0557	0.972	0.149	0.836	0.00577	1	0.351	0.681	0.0964	0.892	0.273	0.719	0.167	0.971	0.295	0.879	-0.0229	0.985
ENST00000263857	ENSG00000068654	POLR1A	protein_coding	2	-1	p11.2	86247339	86333278	polymerase (RNA) I polypeptide A, 194kDa [Source:HGNC Symbol;Acc:17264]	-0.049	0.227	-0.0685	0.372	0.00748	1	-0.0218	0.397	0.0328	0.148	-0.0516	0.798	0.00219	0.999	-0.0291	0.932	-0.0941	0.541	-0.012	0.99	-0.0301	0.972	-0.0124	0.97	-0.111	0.51	-0.0696	0.638	-0.0903	0.772	-0.0408	0.857	-0.144	0.312	0.0542	0.951	-0.0746	0.877	-0.0731	0.776	0.118	0.999	-0.0902	0.826	-0.084	0.673	-0.189	0.394	-0.119	0.912	-0.159	0.774	0.00709	0.988
ENST00000409681	ENSG00000068654	POLR1A	protein_coding	2	-1	p11.2	86247339	86333278	polymerase (RNA) I polypeptide A, 194kDa [Source:HGNC Symbol;Acc:17264]	0.276	0.519	-0.0494	0.966	-0.181	1	0.231	0.261	-0.223	0.351	0.147	0.96	0.561	0.896	0.456	0.856	-0.277	0.89	0.443	0.944	0.0893	0.992	-0.0646	0.984	0.878	0.567	0.37	0.812	0.409	0.914	0.0183	0.995	1.31	0.276	0.118	0.991	0.576	0.895	-0.673	0.757	-1.43	0.972	-1.19	0.67	-1.27	0.318	1.15	0.61	0.425	0.979	1.03	0.866	-0.594	0.837
ENST00000483538	ENSG00000068654	POLR1A	protein_coding	2	-1	p11.2	86247339	86333278	polymerase (RNA) I polypeptide A, 194kDa [Source:HGNC Symbol;Acc:17264]	0.0273	0.956	-0.181	0.771	-0.0943	1	0.0555	0.786	-0.00885	0.99	0.568	0.425	0.178	0.963	-0.0061	0.998	-0.459	0.645	0.197	0.969	0.00445	0.999	0.295	0.78	0.162	0.926	-0.0679	0.961	-0.284	0.913	-0.288	0.818	0.815	0.346	-0.42	0.927	-0.578	0.824	-0.459	0.757	-1.28	0.88	-0.294	0.921	0.127	0.943	0.384	0.852	0.296	0.979	-0.129	0.986	-0.448	0.815
ENST00000486964	ENSG00000068654	POLR1A	protein_coding	2	-1	p11.2	86247339	86333278	polymerase (RNA) I polypeptide A, 194kDa [Source:HGNC Symbol;Acc:17264]	-0.0336	0.97	-0.0703	0.962	0.0486	1	-0.0551	0.898	0.0607	0.948	-0.0332	0.995	-0.781	0.881	-0.265	0.945	1.03	0.541	-0.0245	0.998	-0.605	0.937	-0.276	0.922	0.105	0.978	0.395	0.848	-0.243	0.968	0.329	0.904	0.215	0.942	-0.994	0.895	0.645	0.909	1.85	0.355	-0.594	0.999	0.27	0.966	-1.62	0.31	-0.632	0.873	-0.291	0.989	0.435	0.971	-0.0567	0.992
ENST00000175091	ENSG00000068697	LAPTM4A	protein_coding	2	-1	p24.1	20232411	20251789	lysosomal protein transmembrane 4 alpha [Source:HGNC Symbol;Acc:6924]	0.174	4.71e-05	0.33	5.34e-06	-0.141	0.146	0.0675	0.0137	-0.000523	0.998	0.167	0.254	0.212	0.625	0.171	0.562	0.293	0.0623	0.104	0.907	0.115	0.881	0.104	0.584	0.0635	0.855	0.331	0.0147	0.178	0.619	0.177	0.356	0.5	0.000204	0.205	0.785	0.381	0.349	0.28	0.245	0.173	0.999	0.381	0.191	0.316	0.0553	0.487	0.0355	0.368	0.516	0.299	0.607	0.24	0.451
ENST00000483117	ENSG00000068697	LAPTM4A	protein_coding	2	-1	p24.1	20232411	20251789	lysosomal protein transmembrane 4 alpha [Source:HGNC Symbol;Acc:6924]	0.112	0.841	0.517	0.438	-0.238	1	0.00575	0.988	0.123	0.755	-0.0339	0.993	-0.0933	0.991	0.519	0.821	0.233	0.908	0.0104	0.999	0.523	0.923	0.225	0.914	0.292	0.897	-0.828	0.428	-0.315	0.939	0.701	0.618	0.599	0.718	0.955	0.85	0.732	0.849	1.17	0.479	-0.333	0.999	0.416	0.92	0.681	0.684	1.14	0.594	0.436	0.977	0.575	0.943	-0.678	0.796
ENST00000319190	ENSG00000068724	TTC7A	protein_coding	2	1	p21	47143296	47303276	tetratricopeptide repeat domain 7A [Source:HGNC Symbol;Acc:19750]	0.159	0.323	0.368	0.129	-0.12	1	0.0388	0.755	0.0453	0.826	-0.0068	0.997	0.0953	0.972	0.157	0.894	0.599	0.191	-0.212	0.937	-0.0944	0.978	0.168	0.812	0.0706	0.951	0.132	0.851	0.16	0.926	0.683	0.0886	0.35	0.595	0.148	0.969	0.475	0.749	0.712	0.266	-0.118	0.999	0.443	0.738	0.396	0.55	0.565	0.54	-0.0706	0.993	0.0139	0.998	1.14	0.054
ENST00000409245	ENSG00000068724	TTC7A	protein_coding	2	1	p21	47143296	47303276	tetratricopeptide repeat domain 7A [Source:HGNC Symbol;Acc:19750]	0.0529	0.8	0.135	0.666	0.0919	1	-0.0263	0.822	0.0462	0.774	-0.123	0.882	-0.198	0.905	-0.0027	0.998	-0.0836	0.919	0.0118	0.997	-0.0641	0.984	0.258	0.53	0.189	0.796	0.0871	0.896	0.41	0.619	0.0978	0.905	0.289	0.628	-0.0919	0.979	0.0585	0.977	0.193	0.828	-0.0386	0.999	0.336	0.791	-0.267	0.685	0.302	0.761	0.0703	0.992	0.381	0.873	0.249	0.814
ENST00000409825	ENSG00000068724	TTC7A	protein_coding	2	1	p21	47143296	47303276	tetratricopeptide repeat domain 7A [Source:HGNC Symbol;Acc:19750]	-0.313	0.094	-0.568	0.072	0.0948	1	-0.0412	0.821	-0.00317	0.996	-0.137	0.932	-0.222	0.939	-0.392	0.762	-0.331	0.723	-0.297	0.934	-0.262	0.943	-0.337	0.644	-0.511	0.572	-0.597	0.311	-0.204	0.931	-0.153	0.904	-0.227	0.849	-1.42	0.352	-0.621	0.762	-0.705	0.488	0.446	0.999	-0.633	0.719	-1.64	0.00127	-1.28	0.182	0.256	0.978	-0.0793	0.992	-0.342	0.842
ENST00000440051	ENSG00000068724	TTC7A	protein_coding	2	1	p21	47143296	47303276	tetratricopeptide repeat domain 7A [Source:HGNC Symbol;Acc:19750]	0.374	0.15	0.474	0.355	0.0867	1	-0.0453	0.858	0.00994	0.99	0.351	0.796	0.626	0.825	-0.435	0.813	-0.134	0.939	0.577	0.88	0.249	0.964	0.685	0.319	0.428	0.768	0.748	0.352	0.569	0.796	0.447	0.722	0.439	0.754	0.775	0.85	-0.531	0.869	1.08	0.393	0.788	0.999	0.0868	0.985	0.486	0.735	0.478	0.834	0.565	0.955	0.415	0.95	0.633	0.756
ENST00000461601	ENSG00000068724	TTC7A	protein_coding	2	1	p21	47143296	47303276	tetratricopeptide repeat domain 7A [Source:HGNC Symbol;Acc:19750]	-0.233	0.472	-0.963	0.0129	0.0824	1	0.00304	0.992	0.0465	0.93	0.0943	0.969	-0.385	0.913	-0.302	0.886	-0.507	0.664	-0.204	0.972	0.189	0.974	-0.576	0.472	-0.135	0.949	0.0739	0.964	-0.537	0.813	-0.277	0.857	-1.89	0.00611	-2.25	0.193	0.024	0.996	-0.0776	0.973	-0.612	0.999	-2.43	0.0355	-0.952	0.352	-0.677	0.736	-0.854	0.905	-0.684	0.902	-0.18	0.952
ENST00000484061	ENSG00000068724	TTC7A	protein_coding	2	1	p21	47143296	47303276	tetratricopeptide repeat domain 7A [Source:HGNC Symbol;Acc:19750]	0.394	0.155	0.426	0.468	0.354	0.906	-0.144	0.452	0.104	0.765	0.304	0.86	0.376	0.921	1.4	0.252	0.646	0.568	-0.214	0.972	0.593	0.878	-0.108	0.962	0.665	0.617	0.697	0.444	0.139	0.973	-0.162	0.933	0.0386	0.985	0.242	0.975	1.67	0.443	1.4	0.255	-0.00511	1	0.533	0.868	0.23	0.91	-0.307	0.912	-0.0353	0.998	0.673	0.912	0.257	0.931
ENST00000496991	ENSG00000068724	TTC7A	protein_coding	2	1	p21	47143296	47303276	tetratricopeptide repeat domain 7A [Source:HGNC Symbol;Acc:19750]	-0.0149	0.97	-0.0809	0.89	-0.126	1	-0.0474	0.772	0.0652	0.79	-0.242	0.809	0.227	0.931	0.0387	0.985	0.0879	0.945	-0.0582	0.99	-0.848	0.56	0.02	0.991	-0.0405	0.981	0.127	0.898	0.276	0.885	0.247	0.803	-0.179	0.879	-0.109	0.984	0.559	0.78	-0.684	0.472	-0.304	0.999	-0.549	0.756	-0.145	0.915	-0.32	0.847	0.49	0.936	-0.00769	0.999	0.359	0.819
ENST00000328631	ENSG00000068745	IP6K2	protein_coding	3	-1	p21.31	48725436	48777786	inositol hexakisphosphate kinase 2 [Source:HGNC Symbol;Acc:17313]	0.0176	0.788	0.00251	0.986	0.0107	1	0.00844	0.82	0.00263	0.981	0.024	0.944	-0.0178	0.984	0.0433	0.895	0.036	0.878	0.148	0.747	-0.00744	0.994	-0.00841	0.983	-0.0188	0.953	-0.0487	0.788	0.041	0.933	0.00168	0.996	-0.0661	0.76	0.116	0.858	-0.115	0.794	-0.0166	0.962	0.222	0.887	-0.0692	0.885	-0.089	0.664	-0.0352	0.932	-0.102	0.94	0.147	0.818	0.0353	0.935
ENST00000340879	ENSG00000068745	IP6K2	protein_coding	3	-1	p21.31	48725436	48777786	inositol hexakisphosphate kinase 2 [Source:HGNC Symbol;Acc:17313]	-0.0212	0.925	0.00203	0.996	-0.0896	1	0.22	2.02e-05	0.00422	0.99	0.128	0.856	0.0241	0.993	0.215	0.78	0.132	0.835	-0.17	0.935	-0.0672	0.981	0.0266	0.981	-0.334	0.506	-0.142	0.782	-0.019	0.992	-0.0263	0.977	0.304	0.55	-0.0862	0.979	0.351	0.774	0.221	0.771	-0.00192	1	-0.258	0.834	-0.675	0.0485	0.344	0.68	-0.108	0.986	0.11	0.974	-0.178	0.864
ENST00000416707	ENSG00000068745	IP6K2	protein_coding	3	-1	p21.31	48725436	48777786	inositol hexakisphosphate kinase 2 [Source:HGNC Symbol;Acc:17313]	0.239	0.142	0.364	0.22	-0.085	1	0.00934	0.96	0.00713	0.988	0.0192	0.992	0.499	0.76	0.231	0.851	0.195	0.829	0.454	0.833	0.163	0.962	0.399	0.393	-0.157	0.888	0.405	0.458	0.261	0.872	0.162	0.869	-0.153	0.884	0.526	0.834	0.171	0.944	0.407	0.683	0.655	0.983	0.481	0.759	0.658	0.279	0.00781	0.997	0.823	0.758	0.447	0.894	-0.0191	0.993
ENST00000417896	ENSG00000068745	IP6K2	protein_coding	3	-1	p21.31	48725436	48777786	inositol hexakisphosphate kinase 2 [Source:HGNC Symbol;Acc:17313]	-0.188	0.62	0.176	0.826	-0.178	1	0.152	0.409	0.0412	0.945	0.183	0.935	-0.124	0.984	-0.366	0.861	-0.199	0.908	-0.171	0.979	0.0685	0.993	-0.175	0.924	-0.106	0.963	-0.781	0.359	-0.154	0.97	-0.244	0.886	1.29	0.148	0.303	0.966	0.288	0.944	0.922	0.529	0.369	0.999	-0.37	0.917	-0.312	0.864	0.259	0.927	-0.089	0.995	-0.0312	0.997	-0.694	0.742
ENST00000431721	ENSG00000068745	IP6K2	protein_coding	3	-1	p21.31	48725436	48777786	inositol hexakisphosphate kinase 2 [Source:HGNC Symbol;Acc:17313]	0.0562	0.955	-0.411	0.735	0.192	1	-0.151	0.691	-0.0174	0.99	0.215	0.957	-0.397	0.958	0.0472	0.992	-1.02	0.602	0.613	0.944	-0.298	0.979	0.583	0.789	1.06	0.64	0.24	0.927	-0.33	0.961	-0.0999	0.979	-1.51	0.414	-0.288	0.983	-0.634	0.921	-0.303	0.937	0.16	0.999	-0.217	0.977	-0.948	0.701	-0.0106	0.999	-0.899	0.964	-0.162	0.993	0.29	0.957
ENST00000432678	ENSG00000068745	IP6K2	protein_coding	3	-1	p21.31	48725436	48777786	inositol hexakisphosphate kinase 2 [Source:HGNC Symbol;Acc:17313]	0.403	0.262	0.805	0.164	-0.283	1	0.383	0.0244	-0.101	0.838	0.676	0.582	0.576	0.891	-0.378	0.889	-0.058	0.982	0.444	0.944	0.879	0.831	0.242	0.91	0.949	0.522	0.297	0.857	0.798	0.765	0.00276	0.999	0.47	0.805	1.46	0.72	0.606	0.887	-0.111	0.97	2.11	0.822	1.34	0.601	0.306	0.897	0.791	0.764	1.11	0.902	-0.14	0.991	0.907	0.715
ENST00000449610	ENSG00000068745	IP6K2	protein_coding	3	-1	p21.31	48725436	48777786	inositol hexakisphosphate kinase 2 [Source:HGNC Symbol;Acc:17313]	0.0759	0.875	0.0837	0.925	-0.173	1	0.0108	0.972	0.0176	0.981	-0.267	0.877	-0.437	0.899	0.643	0.69	0.504	0.672	0.112	0.987	0.238	0.967	0.0976	0.965	-0.046	0.986	0.268	0.832	-0.203	0.957	-0.0747	0.971	0.327	0.836	-0.102	0.991	0.591	0.853	0.113	0.96	-0.387	0.999	-0.709	0.789	0.0516	0.982	0.605	0.776	0.226	0.986	-0.132	0.989	0.336	0.898
ENST00000476645	ENSG00000068745	IP6K2	protein_coding	3	-1	p21.31	48725436	48777786	inositol hexakisphosphate kinase 2 [Source:HGNC Symbol;Acc:17313]	-0.0348	0.895	0.0526	0.908	-0.00692	1	-0.0142	0.924	0.0158	0.963	-0.115	0.912	0.312	0.843	0.173	0.875	0.25	0.699	0.118	0.97	-0.409	0.799	0.112	0.897	-0.0913	0.933	-0.0699	0.93	-0.378	0.713	-0.283	0.652	0.191	0.812	-0.435	0.84	0.485	0.732	0.485	0.507	0.888	0.817	-0.141	0.94	-0.0926	0.93	0.675	0.402	-0.474	0.898	-0.448	0.858	-0.555	0.515
ENST00000479914	ENSG00000068745	IP6K2	protein_coding	3	-1	p21.31	48725436	48777786	inositol hexakisphosphate kinase 2 [Source:HGNC Symbol;Acc:17313]	0.255	0.0568	-0.0355	0.944	-0.0741	1	0.155	0.0439	-0.0632	0.692	0.274	0.635	0.722	0.461	0.514	0.487	0.269	0.687	0.153	0.961	-0.147	0.962	0.169	0.816	0.272	0.726	0.0175	0.985	0.214	0.888	0.347	0.568	0.224	0.783	0.346	0.895	0.329	0.851	0.0529	0.967	0.119	0.999	-0.319	0.841	-0.496	0.406	-0.308	0.798	-0.072	0.993	-0.232	0.95	-0.0343	0.985
ENST00000491686	ENSG00000068745	IP6K2	protein_coding	3	-1	p21.31	48725436	48777786	inositol hexakisphosphate kinase 2 [Source:HGNC Symbol;Acc:17313]	0.00671	0.984	-0.246	0.403	-0.18	0.917	0.0237	0.868	0.00715	0.986	-0.126	0.906	-0.137	0.953	-0.0556	0.969	0.41	0.447	0.13	0.967	0.00771	0.998	0.243	0.658	-0.232	0.777	-0.132	0.853	-0.0608	0.98	0.0256	0.983	0.151	0.869	-0.476	0.827	-0.452	0.767	0.267	0.783	-0.622	0.972	-0.394	0.785	-0.405	0.542	-0.228	0.865	-0.365	0.942	-0.0973	0.982	-0.0887	0.958
ENST00000394751	ENSG00000068781	STON1-GTF2A1L	protein_coding	2	1	p16.3	48757064	49003654	STON1-GTF2A1L readthrough [Source:HGNC Symbol;Acc:30651]	0.7	0.0711	1.06	0.135	-0.034	1	-0.0303	0.948	-0.147	0.788	0.861	0.572	0.198	0.982	1.01	0.693	0.956	0.576	0.56	0.943	0.379	0.966	0.852	0.53	0.833	0.697	-0.11	0.966	0.667	0.872	1.5	0.272	0.109	0.971	2.11	0.637	0.817	0.875	2.55	0.13	0.864	0.999	0.601	0.91	0.045	0.99	2.45	0.256	1.29	0.912	1.57	0.811	-0.794	0.822
ENST00000263736	ENSG00000068784	SRBD1	protein_coding	2	-1	p21	45615819	45839304	S1 RNA binding domain 1 [Source:HGNC Symbol;Acc:25521]	0.0233	0.777	-0.171	0.0269	-0.0579	0.948	0.0391	0.194	0.0281	0.522	-0.0356	0.932	-0.0196	0.986	-0.0648	0.87	-0.0133	0.972	0.0548	0.959	0.0452	0.968	0.104	0.534	-0.0102	0.983	0.155	0.309	0.0571	0.925	-0.016	0.967	-0.0631	0.835	-0.301	0.522	-0.0682	0.923	-0.137	0.644	-0.26	0.926	-0.151	0.754	-0.167	0.43	-0.181	0.595	-0.149	0.924	-0.206	0.78	-0.201	0.52
ENST00000490133	ENSG00000068784	SRBD1	protein_coding	2	-1	p21	45615819	45839304	S1 RNA binding domain 1 [Source:HGNC Symbol;Acc:25521]	-0.148	0.685	-0.177	0.802	0.126	1	-0.203	0.158	0.132	0.558	-0.0714	0.975	0.0542	0.992	0.495	0.764	0.491	0.656	0.0762	0.99	-0.434	0.911	-0.129	0.943	-0.27	0.867	0.0188	0.991	-0.931	0.532	-0.926	0.247	0.715	0.499	-1.73	0.386	0.0515	0.991	-0.109	0.96	-0.411	0.999	-0.369	0.907	0.0358	0.987	0.538	0.792	0.202	0.987	-0.412	0.946	-0.453	0.833
ENST00000493649	ENSG00000068784	SRBD1	protein_coding	2	-1	p21	45615819	45839304	S1 RNA binding domain 1 [Source:HGNC Symbol;Acc:25521]	0.611	0.038	0.745	0.205	0.357	0.961	0.161	0.488	-0.127	0.75	0.341	0.872	0.0756	0.992	0.838	0.668	0.593	0.696	0.303	0.966	-0.204	0.98	0.623	0.585	1.15	0.396	1.09	0.254	0.839	0.741	1.08	0.345	0.0908	0.97	0.106	0.992	-0.227	0.965	0.313	0.902	0.449	0.999	1.46	0.543	1.07	0.438	0.924	0.706	1.23	0.874	0.0867	0.995	2.69	0.044
ENST00000381103	ENSG00000068796	KIF2A	protein_coding	5	1	q12.1	61601989	61833076	kinesin heavy chain member 2A [Source:HGNC Symbol;Acc:6318]	-0.023	0.662	0.00136	0.992	0.00304	1	-0.0486	0.00708	0.0525	0.00139	-0.0981	0.363	-0.0867	0.831	0.0188	0.957	-0.113	0.394	-0.0481	0.944	-0.0125	0.989	0.0054	0.988	0.00769	0.983	0.0746	0.577	-0.0047	0.994	0.00284	0.992	-0.0883	0.603	-0.278	0.305	0.0836	0.85	-0.0741	0.757	0.0134	0.999	0.126	0.691	0.0921	0.604	0.0448	0.903	-0.0638	0.968	0.0447	0.962	0.115	0.656
ENST00000401507	ENSG00000068796	KIF2A	protein_coding	5	1	q12.1	61601989	61833076	kinesin heavy chain member 2A [Source:HGNC Symbol;Acc:6318]	0.0527	0.847	0.0373	0.945	-0.0923	1	0.00329	0.985	0.0101	0.981	-0.22	0.779	0.0883	0.979	0.16	0.902	0.194	0.817	0.0383	0.992	-0.0499	0.99	0.109	0.915	0.0314	0.983	-0.045	0.963	0.0157	0.996	0.259	0.733	0.122	0.905	-0.361	0.897	0.784	0.561	0.116	0.928	-0.0815	0.999	-0.262	0.889	0.275	0.754	0.13	0.937	0.148	0.985	-0.41	0.902	-0.049	0.98
ENST00000407818	ENSG00000068796	KIF2A	protein_coding	5	1	q12.1	61601989	61833076	kinesin heavy chain member 2A [Source:HGNC Symbol;Acc:6318]	-0.124	0.00568	-0.0878	0.427	-0.00589	1	-0.105	1.39e-05	0.0497	0.0938	-0.0712	0.801	-0.228	0.575	-0.265	0.26	-0.113	0.624	-0.0191	0.988	-0.0414	0.972	-0.0489	0.873	-0.218	0.296	-0.151	0.366	-0.107	0.82	-0.0975	0.698	-0.217	0.251	0.0715	0.954	0.0146	0.987	-0.187	0.506	0.0481	0.999	0.000131	1	-0.251	0.164	-0.25	0.427	-0.183	0.896	0.0577	0.969	-0.0701	0.894
ENST00000504883	ENSG00000068796	KIF2A	protein_coding	5	1	q12.1	61601989	61833076	kinesin heavy chain member 2A [Source:HGNC Symbol;Acc:6318]	-0.109	0.701	0.022	0.974	-0.188	0.986	0.0339	0.854	0.0021	0.998	0.168	0.903	-0.108	0.978	-0.304	0.825	-0.172	0.877	-0.296	0.932	0.0965	0.985	-0.0607	0.97	-0.334	0.748	0.0627	0.956	-0.487	0.741	0.238	0.821	0.442	0.622	-0.124	0.982	-0.621	0.754	-0.162	0.916	-0.664	0.999	0.535	0.773	-0.0185	0.991	0.446	0.769	0.803	0.828	0.0506	0.995	-0.446	0.768
ENST00000506857	ENSG00000068796	KIF2A	protein_coding	5	1	q12.1	61601989	61833076	kinesin heavy chain member 2A [Source:HGNC Symbol;Acc:6318]	0.35	0.569	0.301	0.822	0.102	1	0.282	0.346	0.0634	0.951	-0.00501	1	-0.225	0.982	0.464	0.905	-0.429	0.874	-0.0833	0.994	1.47	0.764	1.09	0.416	-0.0256	0.996	0.8	0.657	0.721	0.874	0.0766	0.984	-0.0907	0.979	-0.912	0.92	0.117	0.988	0.192	0.961	0.952	0.999	0.393	0.951	0.327	0.925	0.613	0.891	1.33	0.927	-0.0723	0.997	0.464	0.924
ENST00000509624	ENSG00000068796	KIF2A	protein_coding	5	1	q12.1	61601989	61833076	kinesin heavy chain member 2A [Source:HGNC Symbol;Acc:6318]	0.00467	0.993	0.0728	0.919	-0.0146	1	-0.016	0.947	-0.0985	0.665	-0.208	0.886	0.0884	0.985	-0.0537	0.982	0.781	0.284	-0.218	0.963	0.11	0.984	0.364	0.658	0.567	0.57	-0.544	0.447	-0.387	0.851	-0.449	0.643	0.0515	0.974	0.926	0.733	-0.373	0.895	0.405	0.78	0.219	0.999	0.666	0.74	-0.224	0.881	0.716	0.633	-0.55	0.941	-0.209	0.974	-0.828	0.541
ENST00000512541	ENSG00000068796	KIF2A	protein_coding	5	1	q12.1	61601989	61833076	kinesin heavy chain member 2A [Source:HGNC Symbol;Acc:6318]	0.146	0.652	0.0188	0.981	-0.15	1	0.0884	0.615	-0.0708	0.83	0.0665	0.975	0.466	0.864	0.302	0.862	-0.273	0.826	-0.127	0.982	0.182	0.971	0.404	0.626	0.468	0.687	-0.266	0.799	0.44	0.83	-0.0616	0.972	-0.109	0.946	0.211	0.973	-0.331	0.915	0.247	0.887	-0.0881	0.999	0.608	0.79	0.127	0.943	0.14	0.954	-0.447	0.962	-0.606	0.899	0.454	0.811
ENST00000514082	ENSG00000068796	KIF2A	protein_coding	5	1	q12.1	61601989	61833076	kinesin heavy chain member 2A [Source:HGNC Symbol;Acc:6318]	-0.0151	0.985	-0.15	0.894	-0.0791	1	-0.214	0.356	0.0646	0.928	0.0476	0.991	0.457	0.928	0.0703	0.986	0.212	0.928	0.111	0.99	-0.624	0.911	-0.83	0.426	0.533	0.797	-0.419	0.798	-0.195	0.97	0.471	0.805	-0.303	0.896	0.685	0.922	0.36	0.946	-0.176	0.954	-0.589	0.999	-0.621	0.883	-0.927	0.582	0.0356	0.994	-0.268	0.988	0.0863	0.995	0.068	0.988
ENST00000354024	ENSG00000068831	RASGRP2	protein_coding	11	-1	q13.1	64494383	64512928	RAS guanyl releasing protein 2 (calcium and DAG-regulated) [Source:HGNC Symbol;Acc:9879]	-0.14	0.879	-0.189	0.907	0.0178	1	0.399	0.171	-0.254	0.585	0.199	0.965	0.35	0.969	-0.209	0.965	-0.311	0.924	-0.365	0.974	-0.628	0.949	0.263	0.941	-0.696	0.814	-0.357	0.891	-0.273	0.97	0.491	0.868	-1.17	0.616	0.0835	0.996	-0.696	0.919	-1.61	0.551	1.71	0.999	0.807	0.894	-0.496	0.887	0.0455	0.994	-1.27	0.94	0.656	0.959	-0.144	0.982
ENST00000377489	ENSG00000068831	RASGRP2	protein_coding	11	-1	q13.1	64494383	64512928	RAS guanyl releasing protein 2 (calcium and DAG-regulated) [Source:HGNC Symbol;Acc:9879]	-0.167	0.766	0.321	0.727	0.00284	1	0.37	0.0468	-0.162	0.656	-0.0313	0.994	0.083	0.992	-0.91	0.664	-0.0585	0.983	-0.0627	0.994	-0.969	0.82	-0.356	0.852	0.407	0.856	-0.333	0.847	0.127	0.983	0.265	0.909	-0.856	0.597	1.92	0.588	-0.421	0.934	1.01	0.614	-0.198	0.999	1.07	0.747	0.00778	0.998	0.519	0.876	0.976	0.93	-1.14	0.856	0.638	0.834
ENST00000377494	ENSG00000068831	RASGRP2	protein_coding	11	-1	q13.1	64494383	64512928	RAS guanyl releasing protein 2 (calcium and DAG-regulated) [Source:HGNC Symbol;Acc:9879]	-0.0114	0.991	0.629	0.503	-0.0134	1	0.0678	0.874	-0.0392	0.971	-0.308	0.93	0.00454	1	-0.419	0.909	-0.497	0.836	-0.058	0.995	0.7	0.924	-0.0339	0.994	-0.231	0.946	0.223	0.928	0.587	0.9	-0.0929	0.979	0.747	0.746	1.49	0.812	-0.688	0.905	1.41	0.547	0.939	0.999	0.547	0.922	0.729	0.77	-0.34	0.94	0.829	0.964	0.936	0.926	0.327	0.946
ENST00000377497	ENSG00000068831	RASGRP2	protein_coding	11	-1	q13.1	64494383	64512928	RAS guanyl releasing protein 2 (calcium and DAG-regulated) [Source:HGNC Symbol;Acc:9879]	-0.108	0.534	-0.184	0.538	-0.153	0.946	0.082	0.345	-0.0226	0.935	-0.198	0.76	0.179	0.923	-0.288	0.736	0.0848	0.923	0.0236	0.994	-0.118	0.968	-0.478	0.0976	-0.111	0.91	-0.172	0.772	-0.325	0.76	0.215	0.747	-0.0639	0.946	0.139	0.968	0.103	0.96	0.238	0.794	-0.975	0.743	-0.419	0.733	-0.252	0.733	-0.268	0.813	-0.241	0.967	-0.755	0.582	0.468	0.596
ENST00000394430	ENSG00000068831	RASGRP2	protein_coding	11	-1	q13.1	64494383	64512928	RAS guanyl releasing protein 2 (calcium and DAG-regulated) [Source:HGNC Symbol;Acc:9879]	0.013	0.942	-0.00915	0.976	-0.0704	1	0.0249	0.736	-0.0446	0.58	0.137	0.729	0.335	0.628	-0.0238	0.979	-0.0958	0.844	0.109	0.947	-0.142	0.923	-0.00926	0.991	0.163	0.723	-0.18	0.563	-0.166	0.833	0.0148	0.984	0.0717	0.9	0.173	0.918	-0.235	0.809	-0.127	0.838	0.309	0.998	-0.0537	0.967	0.187	0.679	-0.0979	0.911	-0.148	0.969	-0.232	0.898	0.053	0.958
ENST00000394432	ENSG00000068831	RASGRP2	protein_coding	11	-1	q13.1	64494383	64512928	RAS guanyl releasing protein 2 (calcium and DAG-regulated) [Source:HGNC Symbol;Acc:9879]	-0.463	0.519	-0.33	0.844	-0.226	1	-0.68	0.0158	0.206	0.773	-0.614	0.86	-1.7	0.76	-0.48	0.921	-0.13	0.975	-2.27	0.706	-0.431	0.972	-0.386	0.917	0.332	0.939	-0.325	0.915	0.95	0.861	-0.0357	0.994	-1.36	0.597	-0.675	0.961	-0.648	0.937	-0.504	0.909	2.29	0.98	-0.163	0.987	-1.13	0.707	0.414	0.944	-1.93	0.896	0.856	0.951	-0.784	0.884
ENST00000421556	ENSG00000068831	RASGRP2	protein_coding	11	-1	q13.1	64494383	64512928	RAS guanyl releasing protein 2 (calcium and DAG-regulated) [Source:HGNC Symbol;Acc:9879]	-0.165	0.865	-0.48	0.734	0.663	0.921	-0.12	0.807	0.209	0.748	-0.0952	0.988	1.02	0.877	-0.483	0.916	-0.264	0.943	2.62	0.612	0.211	0.988	0.603	0.825	-2.18	0.303	-0.182	0.955	-1.76	0.617	-1.31	0.555	0.568	0.867	0.264	0.988	-1.82	0.741	-1.36	0.673	-0.167	0.999	0.81	0.905	0.121	0.979	-2.96	0.305	0.795	0.975	-1.05	0.936	-0.483	0.934
ENST00000445445	ENSG00000068831	RASGRP2	protein_coding	11	-1	q13.1	64494383	64512928	RAS guanyl releasing protein 2 (calcium and DAG-regulated) [Source:HGNC Symbol;Acc:9879]	0.134	0.792	-0.475	0.47	-0.0268	1	-0.153	0.485	0.0238	0.977	0.304	0.881	1.15	0.659	0.569	0.785	-0.305	0.863	-0.178	0.982	-0.999	0.757	-0.269	0.883	0.492	0.779	0.45	0.728	0.131	0.98	0.132	0.953	-0.617	0.693	0.043	0.997	-0.963	0.768	-1.43	0.316	-1.13	0.996	-0.699	0.834	0.18	0.94	0.0301	0.994	0.539	0.968	0.808	0.903	-1.98	0.167
ENST00000464324	ENSG00000068831	RASGRP2	protein_coding	11	-1	q13.1	64494383	64512928	RAS guanyl releasing protein 2 (calcium and DAG-regulated) [Source:HGNC Symbol;Acc:9879]	-0.00524	0.991	0.0941	0.881	-0.0723	1	0.0432	0.816	-0.0651	0.818	0.273	0.792	0.0219	0.997	0.305	0.835	-0.207	0.856	-0.00548	0.999	-0.191	0.964	-0.287	0.738	0.12	0.938	-0.332	0.677	-0.0944	0.976	0.339	0.728	0.54	0.54	-0.604	0.847	0.312	0.906	0.0808	0.963	0.574	0.999	-1.29	0.249	0.105	0.947	0.876	0.471	-0.0134	0.999	0.297	0.952	0.161	0.942
ENST00000465852	ENSG00000068831	RASGRP2	protein_coding	11	-1	q13.1	64494383	64512928	RAS guanyl releasing protein 2 (calcium and DAG-regulated) [Source:HGNC Symbol;Acc:9879]	-0.169	0.737	0.282	0.745	0.109	1	0.0242	0.947	0.0196	0.984	0.336	0.873	0.0462	0.996	-1.42	0.344	0.517	0.747	-1.03	0.8	0.096	0.991	0.348	0.839	-0.194	0.939	-0.341	0.826	-0.45	0.899	0.23	0.917	-0.0653	0.979	-0.341	0.968	-1.45	0.629	1.82	0.19	-0.926	0.999	-0.428	0.919	0.797	0.62	1.4	0.484	0.824	0.942	0.876	0.898	0.598	0.832
ENST00000480443	ENSG00000068831	RASGRP2	protein_coding	11	-1	q13.1	64494383	64512928	RAS guanyl releasing protein 2 (calcium and DAG-regulated) [Source:HGNC Symbol;Acc:9879]	-0.0137	0.973	0.0798	0.892	-0.199	0.966	0.0366	0.835	-0.0791	0.703	0.346	0.642	0.223	0.934	0.277	0.839	-0.513	0.464	-0.252	0.943	-0.0034	0.999	-0.186	0.854	0.435	0.631	-0.221	0.796	0.0312	0.992	-0.287	0.76	0.455	0.592	0.64	0.812	0.473	0.824	-0.454	0.69	-0.0173	0.999	-0.116	0.967	-0.361	0.722	0.517	0.711	0.00963	0.999	-0.32	0.944	0.051	0.982
ENST00000488071	ENSG00000068831	RASGRP2	protein_coding	11	-1	q13.1	64494383	64512928	RAS guanyl releasing protein 2 (calcium and DAG-regulated) [Source:HGNC Symbol;Acc:9879]	-0.415	0.233	0.0359	0.975	0.217	1	-0.0547	0.865	0.106	0.819	0.593	0.658	0.0263	0.998	-0.595	0.79	-0.87	0.491	-0.665	0.894	-0.399	0.952	-0.716	0.481	-0.449	0.819	-1.15	0.219	-0.345	0.931	0.00834	0.997	1.03	0.438	0.292	0.974	-0.704	0.86	-0.193	0.944	0.45	0.999	-0.323	0.943	-0.0687	0.981	0.0124	0.998	0.216	0.99	-0.635	0.937	0.314	0.928
ENST00000494001	ENSG00000068831	RASGRP2	protein_coding	11	-1	q13.1	64494383	64512928	RAS guanyl releasing protein 2 (calcium and DAG-regulated) [Source:HGNC Symbol;Acc:9879]	-0.149	0.624	-0.236	0.661	-0.124	1	-0.0313	0.887	-0.000432	1	0.0299	0.991	0.123	0.979	-0.609	0.624	-0.522	0.557	-0.286	0.945	0.428	0.897	-0.315	0.736	-0.33	0.795	-0.592	0.397	0.201	0.945	0.231	0.858	-0.226	0.871	-0.808	0.791	-0.238	0.942	0.0752	0.969	-0.0993	0.999	-0.712	0.715	-0.478	0.673	-0.931	0.491	-0.34	0.973	0.937	0.76	0.221	0.923
ENST00000497441	ENSG00000068831	RASGRP2	protein_coding	11	-1	q13.1	64494383	64512928	RAS guanyl releasing protein 2 (calcium and DAG-regulated) [Source:HGNC Symbol;Acc:9879]	-0.198	0.638	-0.237	0.773	-0.206	1	-0.136	0.535	0.0686	0.898	0.0223	0.995	-0.0912	0.99	0.222	0.934	-0.636	0.62	0.345	0.954	-0.488	0.923	-0.395	0.774	0.146	0.951	-0.623	0.563	-0.152	0.973	-0.531	0.709	0.223	0.911	0.221	0.979	0.967	0.756	-0.581	0.77	0.116	0.999	-0.564	0.872	-0.325	0.874	0.0369	0.992	-0.585	0.963	-1.72	0.564	-0.387	0.896
ENST00000404125	ENSG00000068878	PSME4	protein_coding	2	-1	p16.2	54091204	54197977	proteasome (prosome, macropain) activator subunit 4 [Source:HGNC Symbol;Acc:20635]	-0.0128	0.9	-0.102	0.32	-0.000567	1	-0.0714	0.00622	0.00145	0.993	-0.115	0.541	-0.0948	0.889	0.0844	0.826	-0.0266	0.942	-0.0517	0.965	0.0357	0.978	-0.0341	0.924	0.0383	0.925	0.0976	0.633	0.0281	0.972	-0.102	0.68	-0.262	0.122	-0.317	0.52	0.176	0.751	-0.0049	0.993	-0.0389	0.999	-0.027	0.975	-0.214	0.28	-0.0724	0.889	-0.195	0.88	-0.075	0.956	-0.0956	0.836
ENST00000461810	ENSG00000068878	PSME4	protein_coding	2	-1	p16.2	54091204	54197977	proteasome (prosome, macropain) activator subunit 4 [Source:HGNC Symbol;Acc:20635]	0.00383	0.991	-0.172	0.629	-0.0825	1	-0.116	0.187	-0.00886	0.984	-0.0979	0.937	0.389	0.805	0.109	0.935	-0.0947	0.922	-0.244	0.926	-0.231	0.929	0.00114	0.999	0.0448	0.972	0.112	0.884	0.164	0.926	-0.111	0.911	-0.33	0.645	0.214	0.949	-0.545	0.715	-0.0554	0.966	-0.468	0.999	-0.145	0.943	0.142	0.893	0.266	0.84	-0.261	0.968	-0.365	0.911	-0.344	0.772
ENST00000466539	ENSG00000068878	PSME4	protein_coding	2	-1	p16.2	54091204	54197977	proteasome (prosome, macropain) activator subunit 4 [Source:HGNC Symbol;Acc:20635]	0.271	0.403	0.105	0.905	0.0819	1	0.0695	0.775	-0.0482	0.931	0.129	0.957	-0.392	0.916	0.426	0.83	0.22	0.896	0.616	0.876	0.508	0.904	-0.0778	0.975	0.96	0.394	0.289	0.824	0.806	0.672	-0.501	0.698	0.0885	0.964	-0.182	0.981	0.155	0.971	0.149	0.949	-0.474	0.999	0.095	0.984	-0.0488	0.984	1.5	0.307	0.0422	0.998	0.279	0.972	-0.448	0.856
ENST00000475694	ENSG00000068878	PSME4	protein_coding	2	-1	p16.2	54091204	54197977	proteasome (prosome, macropain) activator subunit 4 [Source:HGNC Symbol;Acc:20635]	0.0814	0.743	-0.00995	0.986	-0.114	1	0.00148	0.994	0.00161	0.998	-0.0181	0.993	-0.0612	0.986	0.111	0.939	0.34	0.619	0.0176	0.996	-0.0182	0.996	0.366	0.44	-0.0971	0.937	0.257	0.689	-0.11	0.962	0.109	0.919	-0.0293	0.981	0.374	0.896	0.443	0.803	0.0976	0.941	-0.329	0.999	0.00874	0.998	0.291	0.743	-0.303	0.825	-0.568	0.887	-0.0455	0.994	-0.0494	0.981
ENST00000476586	ENSG00000068878	PSME4	protein_coding	2	-1	p16.2	54091204	54197977	proteasome (prosome, macropain) activator subunit 4 [Source:HGNC Symbol;Acc:20635]	0.072	0.793	0.213	0.579	-0.249	0.825	0.0116	0.951	-0.096	0.488	-0.0537	0.972	-0.0148	0.998	0.22	0.864	-0.0727	0.95	0.204	0.95	0.0537	0.99	0.0187	0.991	0.455	0.546	0.111	0.9	0.239	0.893	-0.368	0.614	-0.393	0.614	0.411	0.888	0.724	0.639	0.292	0.798	0.555	0.999	-0.0491	0.987	-0.0265	0.985	0.0248	0.991	0.28	0.97	0.392	0.915	0.13	0.944
ENST00000478731	ENSG00000068878	PSME4	protein_coding	2	-1	p16.2	54091204	54197977	proteasome (prosome, macropain) activator subunit 4 [Source:HGNC Symbol;Acc:20635]	-0.138	0.437	0.129	0.739	-0.0921	1	-0.0895	0.348	-0.025	0.933	-0.229	0.737	-0.293	0.87	0.305	0.748	-0.0358	0.974	-0.266	0.913	-0.328	0.871	0.3	0.532	-0.099	0.931	-0.235	0.691	-0.314	0.802	-0.324	0.614	0.0529	0.96	-0.365	0.886	0.368	0.828	0.315	0.736	0.195	0.999	0.181	0.924	0.166	0.866	0.00381	0.998	-0.113	0.987	0.426	0.882	0.19	0.895
ENST00000488687	ENSG00000068878	PSME4	protein_coding	2	-1	p16.2	54091204	54197977	proteasome (prosome, macropain) activator subunit 4 [Source:HGNC Symbol;Acc:20635]	-0.00926	0.955	0.048	0.83	0.0162	1	-0.0191	0.779	-0.00513	0.98	-0.121	0.728	0.0122	0.996	-0.00145	0.999	0.15	0.657	-0.138	0.913	-0.00404	0.998	-0.0781	0.849	0.215	0.528	0.053	0.895	-0.0839	0.927	-0.106	0.793	0.0189	0.973	-0.244	0.835	0.15	0.874	0.372	0.279	0.0811	0.999	0.177	0.828	-0.0657	0.906	0.15	0.817	-0.142	0.966	0.0274	0.993	0.00288	0.998
ENST00000326448	ENSG00000068885	IFT80	protein_coding	3	-1	q25.33	159974774	160117668	intraflagellar transport 80 homolog (Chlamydomonas) [Source:HGNC Symbol;Acc:29262]	-0.172	0.811	-0.0279	0.985	0.0678	1	0.0157	0.975	0.211	0.61	-0.63	0.762	-0.537	0.93	-0.379	0.918	-1.57	0.27	0.413	0.965	-0.0774	0.994	-0.304	0.913	0.341	0.915	0.414	0.841	0.875	0.813	-0.431	0.865	-0.199	0.948	0.401	0.973	1.26	0.786	-3.29	0.0367	-1.05	0.999	-0.326	0.957	0.0871	0.981	0.0328	0.995	0.834	0.963	1.47	0.84	0.48	0.912
ENST00000461213	ENSG00000068885	IFT80	protein_coding	3	-1	q25.33	159974774	160117668	intraflagellar transport 80 homolog (Chlamydomonas) [Source:HGNC Symbol;Acc:29262]	-0.0378	0.937	0.0701	0.93	-0.106	1	-0.011	0.968	0.09	0.758	-0.328	0.789	-0.84	0.69	0.484	0.754	-0.17	0.909	0.495	0.888	-0.0431	0.994	-0.171	0.911	0.775	0.435	-0.38	0.69	-0.085	0.983	-0.153	0.924	0.255	0.863	-0.29	0.96	0.378	0.905	0.782	0.54	0.425	0.999	-0.632	0.791	-0.633	0.568	0.08	0.976	0.259	0.982	-0.00937	0.999	0.157	0.954
ENST00000463240	ENSG00000068885	IFT80	protein_coding	3	-1	q25.33	159974774	160117668	intraflagellar transport 80 homolog (Chlamydomonas) [Source:HGNC Symbol;Acc:29262]	-0.28	0.509	-0.543	0.433	-0.356	0.967	0.31	0.0916	-0.119	0.783	-0.0411	0.992	-0.714	0.856	-0.231	0.939	-0.369	0.844	-0.215	0.979	-1.13	0.727	0.665	0.551	-0.403	0.846	-0.0688	0.974	-1.02	0.655	0.444	0.803	-0.00393	0.998	-1.29	0.772	-1.15	0.735	0.692	0.748	-0.159	0.999	-0.771	0.829	0.338	0.884	-1.02	0.673	-0.897	0.934	-1.1	0.849	-0.608	0.833
ENST00000465537	ENSG00000068885	IFT80	protein_coding	3	-1	q25.33	159974774	160117668	intraflagellar transport 80 homolog (Chlamydomonas) [Source:HGNC Symbol;Acc:29262]	-0.16	0.804	-0.816	0.255	0.0741	1	-0.00957	0.983	0.00298	0.998	-0.334	0.906	-0.475	0.931	-0.634	0.819	0.782	0.644	-0.0936	0.992	0.352	0.966	-0.727	0.592	0.591	0.792	0.584	0.715	-0.525	0.901	-1.28	0.338	-0.494	0.83	-1.45	0.786	1.2	0.769	-1.01	0.66	-1.62	0.976	-1.32	0.696	0.933	0.627	-0.429	0.913	0.179	0.993	-2.07	0.626	-2.9	0.0775
ENST00000465972	ENSG00000068885	IFT80	protein_coding	3	-1	q25.33	159974774	160117668	intraflagellar transport 80 homolog (Chlamydomonas) [Source:HGNC Symbol;Acc:29262]	-0.0739	0.908	0.0333	0.977	-0.285	1	0.0761	0.802	0.0295	0.972	-0.0961	0.975	-0.498	0.911	0.545	0.819	0.373	0.842	-0.0434	0.995	-0.635	0.9	-0.149	0.954	-0.136	0.96	-0.461	0.747	-0.245	0.959	0.532	0.749	-0.19	0.934	-1.72	0.626	1.22	0.714	-0.869	0.661	0.11	0.999	0.121	0.983	0.551	0.778	-0.393	0.906	1.13	0.9	0.501	0.952	-0.092	0.982
ENST00000468327	ENSG00000068885	IFT80	protein_coding	3	-1	q25.33	159974774	160117668	intraflagellar transport 80 homolog (Chlamydomonas) [Source:HGNC Symbol;Acc:29262]	-0.0413	0.943	-0.542	0.311	-0.0468	1	-0.0932	0.682	0.039	0.95	0.379	0.794	0.348	0.931	0.088	0.975	-0.17	0.926	0.29	0.961	-0.143	0.984	-0.248	0.879	-0.735	0.567	-0.506	0.637	0.151	0.97	0.0928	0.965	0.25	0.89	-0.499	0.93	0.643	0.847	-0.735	0.656	0.272	0.999	-1.12	0.602	-2.14e-05	1	-1.72	0.223	-1.65	0.647	-1.39	0.673	-0.0126	0.997
ENST00000472773	ENSG00000068885	IFT80	protein_coding	3	-1	q25.33	159974774	160117668	intraflagellar transport 80 homolog (Chlamydomonas) [Source:HGNC Symbol;Acc:29262]	-0.302	0.568	-0.269	0.815	-0.0281	1	-0.082	0.826	-0.0103	0.994	-0.491	0.828	0.389	0.95	-1.52	0.433	0.567	0.78	-0.846	0.887	0.0589	0.995	0.368	0.87	-0.848	0.672	0.155	0.947	-0.628	0.873	-0.531	0.803	-0.664	0.758	0.697	0.933	-1.98	0.571	-0.43	0.888	-0.686	0.999	2.07	0.428	0.991	0.609	1.44	0.587	-0.451	0.981	-2.23	0.588	-1.71	0.463
ENST00000477495	ENSG00000068885	IFT80	protein_coding	3	-1	q25.33	159974774	160117668	intraflagellar transport 80 homolog (Chlamydomonas) [Source:HGNC Symbol;Acc:29262]	-0.0119	0.989	-0.25	0.815	-0.205	1	-0.19	0.461	0.103	0.86	0.23	0.942	-0.442	0.935	0.8	0.734	-0.623	0.724	-0.235	0.979	0.00018	1	0.386	0.845	0.962	0.576	-0.374	0.834	-0.31	0.952	-0.523	0.789	1.05	0.51	-1.86	0.647	0.0187	0.998	-0.12	0.971	0.788	0.999	-0.0336	0.996	0.0941	0.976	-1.39	0.569	-1.06	0.928	-1.01	0.894	0.783	0.797
ENST00000478278	ENSG00000068885	IFT80	protein_coding	3	-1	q25.33	159974774	160117668	intraflagellar transport 80 homolog (Chlamydomonas) [Source:HGNC Symbol;Acc:29262]	-0.181	0.475	-0.1	0.875	-0.0587	1	0.0794	0.615	0.0377	0.925	-0.29	0.777	-0.0511	0.992	-0.781	0.429	-0.157	0.901	-0.467	0.874	-0.447	0.875	-0.0448	0.982	0.366	0.739	-0.0272	0.984	0.0589	0.987	-0.147	0.914	0.118	0.933	0.435	0.91	-0.00238	1	-0.533	0.659	-0.49	0.999	-0.302	0.907	0.00409	0.998	0.683	0.627	-1.14	0.686	0.146	0.981	-0.02	0.994
ENST00000478460	ENSG00000068885	IFT80	protein_coding	3	-1	q25.33	159974774	160117668	intraflagellar transport 80 homolog (Chlamydomonas) [Source:HGNC Symbol;Acc:29262]	-0.295	0.282	0.0458	0.958	0.00547	1	-0.0767	0.714	0.0956	0.755	-0.319	0.817	0.0588	0.992	-1.02	0.393	0.418	0.726	-0.681	0.838	-0.658	0.833	-0.454	0.613	0.00767	0.998	-0.16	0.905	-0.331	0.904	-0.106	0.953	-0.315	0.832	1.18	0.684	-2.14	0.193	0.155	0.94	-0.319	0.999	-0.277	0.933	0.18	0.924	0.488	0.819	-0.29	0.98	0.267	0.97	1.58	0.178
ENST00000482317	ENSG00000068885	IFT80	protein_coding	3	-1	q25.33	159974774	160117668	intraflagellar transport 80 homolog (Chlamydomonas) [Source:HGNC Symbol;Acc:29262]	-0.283	0.546	-0.338	0.715	-0.169	1	0.126	0.662	-0.0298	0.974	-0.346	0.885	-1.19	0.719	0.142	0.967	-0.887	0.532	0.0599	0.994	-0.226	0.979	-0.0649	0.985	0.146	0.96	-0.454	0.776	-0.181	0.973	-0.103	0.97	-0.403	0.855	-2.42	0.408	0.503	0.918	-0.414	0.878	0.461	0.999	-2.07	0.339	-0.655	0.742	-1.39	0.549	-0.0212	0.999	0.957	0.898	1.74	0.374
ENST00000483465	ENSG00000068885	IFT80	protein_coding	3	-1	q25.33	159974774	160117668	intraflagellar transport 80 homolog (Chlamydomonas) [Source:HGNC Symbol;Acc:29262]	-0.0985	0.0406	-0.194	0.015	0.0242	1	0.00498	0.931	0.0197	0.771	-0.128	0.458	-0.183	0.708	-0.108	0.758	-0.125	0.567	-0.163	0.81	-0.069	0.947	-0.0218	0.96	-0.0472	0.901	-0.0838	0.699	-0.118	0.794	-0.037	0.918	-0.2	0.311	-0.285	0.604	-0.136	0.825	-0.123	0.713	-0.064	0.999	-0.274	0.439	-0.16	0.498	-0.275	0.358	-0.312	0.654	-0.262	0.682	-0.0393	0.948
ENST00000484963	ENSG00000068885	IFT80	protein_coding	3	-1	q25.33	159974774	160117668	intraflagellar transport 80 homolog (Chlamydomonas) [Source:HGNC Symbol;Acc:29262]	0.126	0.761	-0.319	0.603	-0.377	0.855	0.09	0.671	-0.0635	0.887	-0.039	0.991	0.912	0.702	1.03	0.415	0.41	0.751	0.662	0.85	-0.747	0.807	-0.478	0.612	0.194	0.922	-0.361	0.748	-0.271	0.932	0.0805	0.968	0.726	0.523	-0.753	0.859	1.36	0.541	0.253	0.901	-0.217	0.999	-2.25	0.0639	0.0523	0.981	-1.53	0.262	-1.16	0.81	-0.318	0.963	0.33	0.899
ENST00000487943	ENSG00000068885	IFT80	protein_coding	3	-1	q25.33	159974774	160117668	intraflagellar transport 80 homolog (Chlamydomonas) [Source:HGNC Symbol;Acc:29262]	-0.0298	0.843	-0.154	0.373	0.0562	1	0.057	0.296	0.0192	0.902	-0.195	0.508	-0.13	0.91	0.0819	0.911	-0.131	0.761	-0.0353	0.987	-0.113	0.946	-0.0193	0.982	0.135	0.786	-0.00859	0.988	0.158	0.845	-0.07	0.901	-0.165	0.71	-0.382	0.718	0.374	0.641	-0.14	0.815	0.01	0.999	-0.268	0.737	-0.129	0.808	-0.35	0.524	-0.308	0.887	-0.207	0.913	-0.124	0.879
ENST00000489004	ENSG00000068885	IFT80	protein_coding	3	-1	q25.33	159974774	160117668	intraflagellar transport 80 homolog (Chlamydomonas) [Source:HGNC Symbol;Acc:29262]	-0.15	0.758	-0.478	0.463	-0.257	1	-0.114	0.638	0.18	0.474	0.545	0.668	-0.0635	0.993	-1.07	0.495	-0.0409	0.986	-0.614	0.896	-0.226	0.974	0.411	0.768	-0.538	0.749	-0.177	0.916	0.361	0.919	-0.232	0.909	-0.0777	0.972	-0.117	0.991	-1.01	0.753	-0.183	0.943	-1.62	0.914	0.186	0.968	0.0832	0.974	-0.565	0.834	-0.495	0.972	-0.836	0.894	-0.629	0.805
ENST00000496589	ENSG00000068885	IFT80	protein_coding	3	-1	q25.33	159974774	160117668	intraflagellar transport 80 homolog (Chlamydomonas) [Source:HGNC Symbol;Acc:29262]	-0.318	0.647	-0.878	0.368	-0.0257	1	-0.0117	0.984	-0.0421	0.973	-0.615	0.822	-1.33	0.794	-0.228	0.961	-0.706	0.776	0.566	0.954	0.303	0.98	0.367	0.907	0.00465	0.999	-0.528	0.821	0.0126	0.999	-1.35	0.477	-0.81	0.761	1.16	0.895	-2.6	0.529	0.408	0.918	-0.754	0.999	-0.337	0.962	-0.699	0.818	-1.88	0.554	-2.93	0.637	-0.209	0.991	-0.994	0.808
ENST00000249396	ENSG00000068903	SIRT2	protein_coding	19	-1	q13.2	39369197	39390502	sirtuin 2 [Source:HGNC Symbol;Acc:10886]	-0.0239	0.842	-0.113	0.427	-0.0316	1	-0.0394	0.388	0.0248	0.779	-0.0585	0.908	-0.192	0.785	-0.112	0.819	-0.0104	0.984	0.145	0.888	0.0352	0.984	-0.0582	0.887	-0.0643	0.893	-0.0239	0.954	-0.0452	0.964	0.121	0.71	-0.215	0.441	-0.0496	0.98	-0.139	0.87	-0.232	0.527	0.265	0.987	-0.299	0.554	0.0443	0.933	-0.395	0.274	0.0114	0.998	-0.288	0.768	0.0594	0.937
ENST00000358931	ENSG00000068903	SIRT2	protein_coding	19	-1	q13.2	39369197	39390502	sirtuin 2 [Source:HGNC Symbol;Acc:10886]	0.136	0.882	-0.47	0.712	0.134	1	0.0268	0.962	-0.0199	0.989	-0.119	0.981	0.882	0.887	-0.197	0.967	0.573	0.834	0.683	0.941	-0.442	0.967	-1.19	0.402	0.158	0.97	-0.00423	0.999	0.383	0.957	0.763	0.759	-0.379	0.908	-1.27	0.881	0.92	0.884	0.784	0.82	-0.84	0.999	-1.5	0.745	-0.179	0.965	-0.572	0.908	-1.59	0.908	0.995	0.933	-1.54	0.657
ENST00000381766	ENSG00000068903	SIRT2	protein_coding	19	-1	q13.2	39369197	39390502	sirtuin 2 [Source:HGNC Symbol;Acc:10886]	-0.248	0.576	-0.133	0.901	0.06	1	-0.129	0.617	0.108	0.818	0.492	0.76	0.852	0.812	0.0645	0.986	-0.353	0.851	-0.939	0.825	-1.56	0.537	-0.698	0.509	0.316	0.889	-1.08	0.265	0.112	0.984	0.0682	0.98	-0.152	0.949	1.04	0.838	-0.774	0.844	1.22	0.472	0.57	0.999	-1.68	0.45	0.0228	0.994	-0.192	0.958	-2.38	0.448	0.854	0.904	0.00267	1
ENST00000392081	ENSG00000068903	SIRT2	protein_coding	19	-1	q13.2	39369197	39390502	sirtuin 2 [Source:HGNC Symbol;Acc:10886]	0.0698	0.483	0.144	0.358	0.151	0.559	-0.0289	0.646	0.06	0.243	-0.0377	0.957	0.0415	0.98	0.384	0.278	0.038	0.944	0.0355	0.986	0.0213	0.992	0.0145	0.985	0.176	0.655	0.0551	0.895	0.0854	0.929	-0.0467	0.933	-0.0124	0.984	-0.168	0.912	0.773	0.112	0.16	0.758	0.151	0.999	0.373	0.505	0.168	0.687	0.0708	0.932	-0.157	0.962	0.118	0.952	0.112	0.882
ENST00000407552	ENSG00000068903	SIRT2	protein_coding	19	-1	q13.2	39369197	39390502	sirtuin 2 [Source:HGNC Symbol;Acc:10886]	0.0351	0.958	-0.15	0.876	-0.167	1	0.0395	0.901	0.0525	0.933	-0.225	0.928	-0.125	0.985	-0.477	0.832	-0.0211	0.993	0.739	0.865	0.762	0.85	-0.0883	0.974	0.165	0.946	0.0583	0.977	-0.639	0.81	0.236	0.907	-0.506	0.762	0.0544	0.996	-0.665	0.859	-1.45	0.307	0.0575	0.999	1.19	0.625	0.361	0.858	-0.0454	0.991	-0.615	0.961	0.304	0.973	-0.347	0.912
ENST00000414941	ENSG00000068903	SIRT2	protein_coding	19	-1	q13.2	39369197	39390502	sirtuin 2 [Source:HGNC Symbol;Acc:10886]	-0.0234	0.963	0.152	0.826	0.044	1	0.0704	0.724	-0.0342	0.948	0.0142	0.996	0.289	0.931	-0.208	0.918	0.228	0.867	-0.557	0.867	-0.548	0.864	0.224	0.867	-0.00733	0.998	-0.479	0.578	0.626	0.723	0.161	0.92	0.00144	0.999	0.536	0.901	-0.98	0.661	0.568	0.695	0.191	0.999	-0.471	0.862	-0.508	0.68	-0.324	0.887	1.13	0.785	1.01	0.762	0.526	0.782
ENST00000420440	ENSG00000068903	SIRT2	protein_coding	19	-1	q13.2	39369197	39390502	sirtuin 2 [Source:HGNC Symbol;Acc:10886]	0.237	0.556	0.467	0.473	0.121	1	0.148	0.497	-0.0545	0.93	-0.0629	0.985	0.26	0.958	0.95	0.564	1.23	0.21	-0.614	0.895	-0.576	0.901	0.484	0.693	0.321	0.874	0.298	0.841	0.177	0.968	0.14	0.949	-0.0839	0.97	0.595	0.921	1.35	0.633	1.65	0.211	-1.01	0.999	1.45	0.498	-0.053	0.984	0.713	0.771	0.502	0.971	0.24	0.98	-0.211	0.951
ENST00000443898	ENSG00000068903	SIRT2	protein_coding	19	-1	q13.2	39369197	39390502	sirtuin 2 [Source:HGNC Symbol;Acc:10886]	0.138	0.786	0.336	0.662	-0.0783	1	-0.117	0.631	0.17	0.535	-0.28	0.9	-0.191	0.976	0.456	0.843	0.23	0.906	0.229	0.974	0.141	0.985	0.575	0.603	-0.123	0.962	0.336	0.819	-0.448	0.891	0.594	0.68	-0.599	0.707	-0.494	0.941	0.465	0.912	0.963	0.576	0.985	0.999	0.11	0.984	0.902	0.52	-0.175	0.959	-0.22	0.989	1.32	0.764	0.434	0.884
ENST00000447739	ENSG00000068903	SIRT2	protein_coding	19	-1	q13.2	39369197	39390502	sirtuin 2 [Source:HGNC Symbol;Acc:10886]	0.0433	0.923	0.172	0.783	0.0111	1	0.0188	0.939	0.00935	0.989	-0.181	0.916	-0.423	0.88	0.659	0.597	-0.12	0.937	-0.293	0.945	0.309	0.942	-0.213	0.867	0.331	0.801	0.13	0.916	0.0167	0.997	0.26	0.84	0.214	0.882	-0.441	0.92	1.19	0.532	-0.465	0.75	0.029	0.999	0.723	0.722	-0.595	0.575	0.583	0.736	-0.0991	0.993	0.452	0.933	0.304	0.89
ENST00000462654	ENSG00000068903	SIRT2	protein_coding	19	-1	q13.2	39369197	39390502	sirtuin 2 [Source:HGNC Symbol;Acc:10886]	0.0775	0.547	0.0958	0.703	0.104	0.967	-0.0196	0.833	-0.00881	0.971	-0.022	0.983	0.0664	0.972	0.0687	0.939	0.202	0.638	-0.0617	0.979	0.0487	0.985	0.0491	0.946	0.271	0.541	0.174	0.647	-0.0704	0.96	0.127	0.812	0.235	0.608	-0.0852	0.975	0.0841	0.955	-0.0461	0.957	0.0952	0.999	0.249	0.806	0.0354	0.965	0.105	0.917	0.0319	0.995	-0.123	0.961	0.473	0.383
ENST00000476771	ENSG00000068903	SIRT2	protein_coding	19	-1	q13.2	39369197	39390502	sirtuin 2 [Source:HGNC Symbol;Acc:10886]	0.0367	0.935	0.324	0.503	0.075	1	-0.0122	0.962	0.068	0.835	-0.0232	0.993	0.501	0.842	-0.34	0.834	-0.164	0.907	0.279	0.948	-0.324	0.936	-0.0749	0.969	0.583	0.57	0.0649	0.962	0.207	0.944	-0.305	0.796	-0.174	0.906	1.12	0.647	0.00527	0.999	0.487	0.73	0.00367	1	0.523	0.826	-0.214	0.892	0.387	0.846	0.63	0.929	0.566	0.905	0.236	0.919
ENST00000479290	ENSG00000068903	SIRT2	protein_coding	19	-1	q13.2	39369197	39390502	sirtuin 2 [Source:HGNC Symbol;Acc:10886]	0.049	0.569	0.106	0.427	0.0767	0.936	0.00243	0.974	0.0197	0.836	-0.000924	0.999	0.0104	0.996	0.272	0.367	0.00696	0.989	-0.00342	0.998	0.0113	0.994	-0.00505	0.994	0.235	0.366	-0.0148	0.972	0.0197	0.986	0.00703	0.989	0.108	0.756	-0.0976	0.945	0.634	0.106	0.128	0.762	0.0336	0.999	0.251	0.624	0.154	0.63	0.0691	0.916	-0.231	0.886	0.0456	0.982	0.0724	0.912
ENST00000481381	ENSG00000068903	SIRT2	protein_coding	19	-1	q13.2	39369197	39390502	sirtuin 2 [Source:HGNC Symbol;Acc:10886]	0.0445	0.788	0.256	0.134	0.0833	1	-0.0049	0.966	0.00349	0.99	0.102	0.876	0.212	0.859	0.224	0.724	0.0894	0.881	-0.00988	0.996	0.0434	0.987	0.0214	0.983	-0.0325	0.97	-0.156	0.704	-0.0739	0.959	0.0692	0.919	0.338	0.393	0.136	0.953	0.592	0.46	0.702	0.0699	0.209	0.999	0.498	0.465	0.0728	0.923	0.112	0.912	-0.132	0.978	-0.0831	0.979	0.376	0.556
ENST00000491960	ENSG00000068903	SIRT2	protein_coding	19	-1	q13.2	39369197	39390502	sirtuin 2 [Source:HGNC Symbol;Acc:10886]	0.109	0.835	0.42	0.534	0.0281	1	0.133	0.554	-0.00223	0.998	-0.126	0.963	-0.192	0.975	0.501	0.817	-0.593	0.661	0.332	0.958	0.0592	0.994	-0.0032	0.999	0.911	0.489	0.157	0.927	-0.225	0.959	0.378	0.821	0.299	0.877	0.171	0.985	2.04	0.373	-0.291	0.901	-0.858	0.999	0.766	0.806	-0.0726	0.978	0.53	0.845	0.542	0.967	-0.0577	0.997	1.54	0.338
ENST00000496069	ENSG00000068903	SIRT2	protein_coding	19	-1	q13.2	39369197	39390502	sirtuin 2 [Source:HGNC Symbol;Acc:10886]	-0.00303	0.995	0.068	0.923	0.28	0.895	0.0366	0.859	0.0302	0.949	0.0347	0.989	-0.0887	0.985	-0.0113	0.996	-0.154	0.907	-0.071	0.988	0.0606	0.992	0.0804	0.963	0.142	0.931	-0.00719	0.996	0.0819	0.982	-0.101	0.947	-0.202	0.881	-0.217	0.969	-0.23	0.942	0.468	0.726	0.444	0.999	0.233	0.933	-0.585	0.548	-0.16	0.943	0.445	0.957	-0.229	0.969	0.781	0.563
ENST00000185150	ENSG00000068912	ERLEC1	protein_coding	2	1	p16.2	54014181	54045956	endoplasmic reticulum lectin 1 [Source:HGNC Symbol;Acc:25222]	-0.14	0.000319	-0.163	0.0301	-0.0739	0.814	0.0748	0.00125	-0.0118	0.889	-0.0984	0.591	-0.0808	0.899	-0.22	0.327	-0.169	0.315	-0.0764	0.932	-0.144	0.799	-0.121	0.381	-0.203	0.289	-0.218	0.0843	-0.118	0.761	-0.096	0.669	-0.138	0.51	-0.0102	0.995	-0.176	0.72	-0.214	0.36	0.0284	0.999	-0.362	0.151	-0.26	0.0921	-0.278	0.284	-0.265	0.712	0.0696	0.955	-0.187	0.541
ENST00000378239	ENSG00000068912	ERLEC1	protein_coding	2	1	p16.2	54014181	54045956	endoplasmic reticulum lectin 1 [Source:HGNC Symbol;Acc:25222]	-0.0704	0.765	-0.124	0.753	0.107	1	0.03	0.828	0.0123	0.974	-0.247	0.703	-0.337	0.839	0.244	0.816	-0.224	0.76	-0.164	0.957	0.199	0.943	0.19	0.782	-0.0749	0.949	0.189	0.773	-0.164	0.926	-0.387	0.508	-0.411	0.519	-0.066	0.99	-0.372	0.827	0.00633	0.997	-0.133	0.999	0.263	0.881	-0.023	0.986	0.0572	0.973	0.111	0.988	-0.549	0.815	-0.248	0.85
ENST00000405123	ENSG00000068912	ERLEC1	protein_coding	2	1	p16.2	54014181	54045956	endoplasmic reticulum lectin 1 [Source:HGNC Symbol;Acc:25222]	0.166	0.782	1.2	0.0359	-0.395	0.966	-0.0269	0.948	-0.0507	0.951	0.0195	0.996	0.608	0.899	0.0451	0.991	-0.297	0.895	0.66	0.915	-0.31	0.969	0.758	0.527	1.01	0.543	-0.393	0.822	-0.296	0.954	0.0217	0.994	0.411	0.857	1.83	0.655	1.62	0.633	0.448	0.869	1.35	0.996	1.82	0.465	1.25	0.406	0.996	0.721	1.18	0.909	1.35	0.821	0.896	0.756
ENST00000494373	ENSG00000068912	ERLEC1	protein_coding	2	1	p16.2	54014181	54045956	endoplasmic reticulum lectin 1 [Source:HGNC Symbol;Acc:25222]	-0.0739	0.741	-0.174	0.607	0.0764	1	0.109	0.203	-0.0273	0.923	0.0407	0.976	0.18	0.931	-0.106	0.934	0.0169	0.988	0.121	0.97	0.0378	0.992	-0.169	0.812	-0.134	0.894	-0.315	0.536	-0.189	0.905	-0.296	0.647	-0.166	0.851	0.0667	0.989	-0.116	0.958	0.0826	0.946	-0.056	0.999	-1.01	0.19	-0.768	0.0906	0.0404	0.981	0.0638	0.993	-0.163	0.966	0.105	0.949
ENST00000164133	ENSG00000068971	PPP2R5B	protein_coding	11	1	q13.1	64685025	64701945	protein phosphatase 2, regulatory subunit B', beta [Source:HGNC Symbol;Acc:9310]	-0.117	0.000221	-0.135	0.0265	0.0237	1	-0.0256	0.312	0.0182	0.66	-0.0844	0.555	-0.0926	0.834	-0.0858	0.734	-0.138	0.312	-0.0837	0.888	-0.0206	0.984	-0.198	0.00654	-0.13	0.437	-0.207	0.0358	-0.0554	0.896	-0.186	0.097	-0.229	0.049	-0.0428	0.967	-0.0931	0.843	-0.102	0.67	0.0977	0.999	-0.0892	0.836	-0.275	0.0127	-0.209	0.341	-0.252	0.579	-0.102	0.905	-0.185	0.408
ENST00000528530	ENSG00000068971	PPP2R5B	protein_coding	11	1	q13.1	64685025	64701945	protein phosphatase 2, regulatory subunit B', beta [Source:HGNC Symbol;Acc:9310]	-0.144	0.72	0.147	0.854	0.181	1	-0.121	0.527	0.108	0.725	0.328	0.826	-0.497	0.879	-0.818	0.565	0.0589	0.977	-0.0352	0.995	-0.254	0.964	-0.0548	0.983	-0.345	0.83	-0.2	0.884	0.623	0.771	-0.388	0.778	0.0578	0.977	0.245	0.973	-0.989	0.706	0.889	0.53	0.433	0.999	-0.136	0.974	-0.122	0.954	0.952	0.59	0.271	0.984	-0.068	0.995	0.0825	0.981
ENST00000164139	ENSG00000068976	PYGM	protein_coding	11	-1	q13.1	64513861	64527769	phosphorylase, glycogen, muscle [Source:HGNC Symbol;Acc:9726]	-0.0971	0.547	-0.134	0.657	-0.077	1	-0.112	0.102	0.0503	0.724	-0.0126	0.993	0.0508	0.985	-0.215	0.803	0.258	0.626	-0.0157	0.995	-0.366	0.796	-0.213	0.643	-0.16	0.832	-0.0224	0.977	-0.214	0.856	-0.16	0.81	-0.0604	0.945	-0.241	0.92	-0.102	0.957	-0.15	0.869	0.0403	0.999	-0.42	0.696	0.192	0.795	-0.0342	0.981	0.128	0.983	-0.245	0.934	-0.587	0.389
ENST00000377432	ENSG00000068976	PYGM	protein_coding	11	-1	q13.1	64513861	64527769	phosphorylase, glycogen, muscle [Source:HGNC Symbol;Acc:9726]	-0.0858	0.572	-0.145	0.579	-0.0944	1	-0.0666	0.376	0.0235	0.913	-0.0809	0.931	0.0193	0.995	-0.185	0.82	0.0777	0.916	-0.0132	0.996	-0.338	0.796	-0.244	0.497	0.0608	0.947	0.122	0.822	-0.208	0.845	-0.155	0.797	-0.112	0.877	-0.113	0.97	-0.00965	0.997	-0.0355	0.971	-0.58	0.927	-0.389	0.693	-0.0145	0.988	0.175	0.869	0.104	0.986	-0.0376	0.994	-0.586	0.331
ENST00000462303	ENSG00000068976	PYGM	protein_coding	11	-1	q13.1	64513861	64527769	phosphorylase, glycogen, muscle [Source:HGNC Symbol;Acc:9726]	0.161	0.681	-0.131	0.876	0.0326	1	-0.127	0.507	-0.0597	0.902	-0.488	0.654	0.987	0.666	0.484	0.792	-0.0584	0.977	-0.013	0.998	-0.0486	0.994	-0.0331	0.99	0.83	0.472	0.289	0.82	-0.268	0.937	0.0906	0.964	-0.0718	0.971	-0.142	0.987	-0.795	0.784	0.0322	0.99	-1.43	0.907	0.584	0.843	-0.354	0.836	1.2	0.456	-0.291	0.982	-0.0537	0.997	-0.128	0.968
ENST00000483742	ENSG00000068976	PYGM	protein_coding	11	-1	q13.1	64513861	64527769	phosphorylase, glycogen, muscle [Source:HGNC Symbol;Acc:9726]	-0.209	0.434	-0.443	0.291	-0.0878	1	-0.135	0.349	0.13	0.472	-0.193	0.905	-0.606	0.792	0.196	0.918	0.139	0.923	0.0967	0.986	-0.741	0.736	-0.523	0.417	-0.142	0.934	0.0959	0.94	-0.472	0.803	-0.152	0.919	-0.266	0.842	-0.748	0.818	-0.457	0.867	0.021	0.992	-0.193	0.999	0.119	0.973	-0.759	0.401	0.0836	0.973	-0.931	0.829	-0.263	0.963	-1.48	0.139
ENST00000513104	ENSG00000069018	TRPC7	protein_coding	5	-1	q31.1	135548999	135732730	transient receptor potential cation channel, subfamily C, member 7 [Source:HGNC Symbol;Acc:20754]	-0.23	0.581	-1.18	0.00959	0.115	1	-0.502	0.000542	0.197	0.403	0.129	0.963	-0.056	0.994	-0.751	0.694	-0.612	0.657	-0.56	0.914	0.302	0.964	-0.0863	0.975	-0.851	0.544	-0.407	0.767	-0.0917	0.986	0.45	0.781	-1.35	0.203	-1.31	0.741	-2.31	0.3	-0.88	0.622	-1.58	0.928	-0.415	0.918	-1.49	0.15	-1.67	0.322	-1.92	0.607	0.039	0.997	-0.105	0.979
ENST00000261569	ENSG00000069020	MAST4	protein_coding	5	1	q12.3	65892176	66465423	microtubule associated serine/threonine kinase family member 4 [Source:HGNC Symbol;Acc:19037]	-0.123	0.6	-0.104	0.839	0.0678	1	-0.0664	0.619	0.0444	0.876	-0.203	0.842	-0.21	0.932	-0.327	0.777	0.187	0.847	-0.0333	0.994	-0.439	0.842	-0.0421	0.979	0.15	0.904	-0.266	0.705	-0.0357	0.99	-0.136	0.903	0.0797	0.948	0.119	0.98	0.0297	0.993	0.257	0.834	-1.52	0.468	-0.147	0.951	-0.039	0.979	0.244	0.882	-0.547	0.909	0.326	0.938	0.0583	0.979
ENST00000403625	ENSG00000069020	MAST4	protein_coding	5	1	q12.3	65892176	66465423	microtubule associated serine/threonine kinase family member 4 [Source:HGNC Symbol;Acc:19037]	-0.0883	0.0546	-0.121	0.167	-0.0188	1	0.00248	0.965	-0.0295	0.47	-0.0624	0.825	-0.00398	0.998	-0.105	0.745	-0.0867	0.714	0.00473	0.997	0.0388	0.972	-0.136	0.293	-0.128	0.585	-0.0997	0.589	-0.183	0.551	-0.21	0.16	-0.154	0.455	-0.0631	0.958	-0.228	0.617	-0.255	0.248	-0.0299	0.999	0.00877	0.992	-0.0907	0.746	-0.107	0.794	0.032	0.991	-0.2	0.789	-0.239	0.387
ENST00000405643	ENSG00000069020	MAST4	protein_coding	5	1	q12.3	65892176	66465423	microtubule associated serine/threonine kinase family member 4 [Source:HGNC Symbol;Acc:19037]	-0.0794	0.637	-0.435	0.0145	0.0452	1	-0.0973	0.161	0.0438	0.774	0.0377	0.973	-0.0239	0.993	-0.226	0.777	-0.1	0.889	0.368	0.808	0.242	0.891	-0.223	0.597	-0.00228	0.998	-0.353	0.332	-0.386	0.622	-0.205	0.724	-0.376	0.439	-0.298	0.886	-0.529	0.632	-0.804	0.0849	-0.0379	0.999	-0.258	0.844	-0.618	0.106	-0.614	0.359	-0.218	0.967	-0.335	0.888	-0.695	0.238
ENST00000407621	ENSG00000069020	MAST4	protein_coding	5	1	q12.3	65892176	66465423	microtubule associated serine/threonine kinase family member 4 [Source:HGNC Symbol;Acc:19037]	-0.00262	0.997	0.293	0.702	-0.405	0.886	0.11	0.641	0.0125	0.989	-0.219	0.928	-0.125	0.985	0.12	0.967	0.174	0.93	-0.711	0.867	0.241	0.971	-0.00254	0.999	-0.635	0.674	0.44	0.725	0.885	0.67	-0.195	0.924	-0.364	0.84	-0.279	0.973	0.475	0.905	-0.0426	0.988	-1.76	0.859	1.15	0.628	0.0549	0.983	0.794	0.728	1	0.902	1.25	0.77	0.934	0.657
ENST00000432426	ENSG00000069020	MAST4	protein_coding	5	1	q12.3	65892176	66465423	microtubule associated serine/threonine kinase family member 4 [Source:HGNC Symbol;Acc:19037]	0.0825	0.832	0.244	0.66	0.0775	1	0.186	0.153	-0.0136	0.983	0.105	0.958	0.0194	0.998	0.398	0.799	-0.0521	0.976	0.02	0.997	-0.61	0.824	0.322	0.74	0.464	0.687	0.0554	0.969	0.274	0.915	-0.0883	0.957	0.545	0.599	0.092	0.991	0.863	0.695	0.551	0.689	0.271	0.999	-0.501	0.838	0.432	0.726	0.892	0.537	-0.351	0.973	0.555	0.91	-0.666	0.68
ENST00000443808	ENSG00000069020	MAST4	protein_coding	5	1	q12.3	65892176	66465423	microtubule associated serine/threonine kinase family member 4 [Source:HGNC Symbol;Acc:19037]	0.17	0.249	0.545	0.00659	0.217	0.776	-0.0299	0.815	0.00293	0.995	-0.0512	0.968	0.322	0.834	0.462	0.521	0.208	0.762	-0.153	0.957	-0.0989	0.975	-0.351	0.354	0.238	0.756	0.679	0.05	0.161	0.921	0.459	0.336	0.376	0.534	0.651	0.684	1.09	0.26	0.403	0.606	0.0428	0.999	0.49	0.674	0.0373	0.974	0.683	0.388	0.819	0.644	0.482	0.836	0.924	0.138
ENST00000447738	ENSG00000069020	MAST4	protein_coding	5	1	q12.3	65892176	66465423	microtubule associated serine/threonine kinase family member 4 [Source:HGNC Symbol;Acc:19037]	0.359	0.215	0.516	0.34	-0.1	1	0.068	0.784	-0.0865	0.83	0.251	0.898	1.39	0.454	0.542	0.768	-0.867	0.382	0.62	0.878	0.709	0.84	-0.13	0.95	0.0758	0.975	0.41	0.722	0.561	0.818	0.389	0.79	0.758	0.53	0.329	0.961	1.35	0.583	-0.541	0.767	0.849	0.999	1.09	0.617	-0.158	0.942	-0.174	0.953	1.32	0.783	0.503	0.942	0.348	0.899
ENST00000451144	ENSG00000069020	MAST4	protein_coding	5	1	q12.3	65892176	66465423	microtubule associated serine/threonine kinase family member 4 [Source:HGNC Symbol;Acc:19037]	-0.222	0.28	-0.393	0.262	-0.262	0.872	-0.0709	0.631	-0.0357	0.922	-0.226	0.836	-0.202	0.944	0.0445	0.982	-0.0123	0.993	-0.821	0.669	0.404	0.878	-0.132	0.915	-0.543	0.516	-0.125	0.901	-0.747	0.492	-0.0872	0.949	-0.0346	0.981	-0.0734	0.991	-0.824	0.636	-1.25	0.0931	-0.624	0.999	0.202	0.936	-0.472	0.605	-0.421	0.783	0.295	0.973	-0.657	0.837	-0.469	0.748
ENST00000452953	ENSG00000069020	MAST4	protein_coding	5	1	q12.3	65892176	66465423	microtubule associated serine/threonine kinase family member 4 [Source:HGNC Symbol;Acc:19037]	-0.0532	0.862	-0.132	0.777	-0.166	0.987	-0.0694	0.591	-0.00693	0.989	0.0603	0.969	-0.0619	0.988	-0.0201	0.991	0.121	0.91	-0.125	0.974	0.0481	0.992	0.199	0.812	0.202	0.851	0.0299	0.978	-0.356	0.808	-0.682	0.191	-0.127	0.911	-0.5	0.853	0.123	0.963	0.216	0.862	-0.0292	0.999	-0.186	0.934	0.195	0.863	-0.097	0.958	0.355	0.958	-0.646	0.808	-0.759	0.437
ENST00000470421	ENSG00000069020	MAST4	protein_coding	5	1	q12.3	65892176	66465423	microtubule associated serine/threonine kinase family member 4 [Source:HGNC Symbol;Acc:19037]	-0.138	0.594	-0.274	0.512	-0.0298	1	-0.0413	0.815	-0.00938	0.986	-0.0619	0.972	0.402	0.859	-0.000763	1	-0.165	0.885	-0.591	0.807	-0.0172	0.997	-0.0641	0.969	0.0849	0.956	-0.272	0.736	-0.844	0.416	0.00803	0.996	-0.102	0.939	0.0896	0.989	0.31	0.902	-0.527	0.634	-0.177	0.999	-0.441	0.83	-0.121	0.935	-0.142	0.944	-1.12	0.652	-0.778	0.78	-0.00933	0.997
ENST00000485768	ENSG00000069020	MAST4	protein_coding	5	1	q12.3	65892176	66465423	microtubule associated serine/threonine kinase family member 4 [Source:HGNC Symbol;Acc:19037]	-0.0388	0.832	0.0786	0.792	-0.0337	1	-0.024	0.804	0.00192	0.996	-0.0331	0.973	-0.0928	0.957	-0.113	0.898	-0.148	0.786	0.267	0.853	0.0984	0.966	-0.111	0.844	0.1	0.891	0.00401	0.996	-0.288	0.714	-0.11	0.861	-0.16	0.788	0.192	0.929	-0.0819	0.96	-0.122	0.878	0.399	0.99	0.405	0.635	0.164	0.799	0.209	0.817	0.00584	0.999	0.113	0.97	-0.258	0.756
ENST00000490016	ENSG00000069020	MAST4	protein_coding	5	1	q12.3	65892176	66465423	microtubule associated serine/threonine kinase family member 4 [Source:HGNC Symbol;Acc:19037]	-0.0847	0.658	0.213	0.447	-0.167	0.918	-0.0597	0.544	0.0235	0.931	-0.17	0.819	-0.252	0.878	0.208	0.831	0.0742	0.934	-0.127	0.965	0.0581	0.986	-0.299	0.46	0.0924	0.928	-0.124	0.85	-0.0338	0.988	-0.358	0.495	0.38	0.505	0.205	0.943	0.835	0.422	0.232	0.799	0.0334	0.999	0.328	0.815	0.138	0.882	-0.0161	0.992	-0.0173	0.998	0.222	0.946	0.0069	0.997
ENST00000265417	ENSG00000069122	GPR116	protein_coding	6	-1	p12.3	46820249	46922680	G protein-coupled receptor 116 [Source:HGNC Symbol;Acc:19030]	-0.258	0.232	-0.0431	0.952	-0.0376	1	-0.168	0.155	0.104	0.589	-0.282	0.789	-0.0681	0.99	-0.474	0.707	-0.373	0.691	-0.092	0.986	-0.492	0.856	0.0518	0.978	-0.625	0.478	-0.16	0.879	-0.428	0.808	0.102	0.944	-0.169	0.9	-0.255	0.958	0.125	0.968	-0.058	0.974	-0.121	0.999	0.172	0.952	-0.203	0.887	-0.156	0.942	0.00671	1	-0.037	0.997	0.223	0.915
ENST00000283296	ENSG00000069122	GPR116	protein_coding	6	-1	p12.3	46820249	46922680	G protein-coupled receptor 116 [Source:HGNC Symbol;Acc:19030]	0.0202	0.896	-0.0136	0.962	0.0829	0.978	-0.0485	0.366	0.0126	0.943	-0.0326	0.965	0.172	0.859	-0.163	0.762	-0.0535	0.92	0.0831	0.962	-0.179	0.875	0.057	0.915	-0.0368	0.955	0.0865	0.823	0.0105	0.994	0.279	0.315	-0.11	0.817	-0.139	0.934	-0.467	0.48	-0.169	0.749	-0.0834	0.999	0.223	0.783	0.222	0.558	-0.0813	0.923	0.0551	0.989	0.0256	0.994	0.374	0.416
ENST00000478711	ENSG00000069122	GPR116	protein_coding	6	-1	p12.3	46820249	46922680	G protein-coupled receptor 116 [Source:HGNC Symbol;Acc:19030]	-0.121	0.629	-0.261	0.503	0.00896	1	-0.0497	0.749	-0.0113	0.982	-0.112	0.941	0.405	0.841	-0.334	0.783	-0.484	0.479	-0.144	0.971	-0.211	0.955	0.0283	0.987	0.127	0.926	-0.226	0.778	-0.512	0.685	0.128	0.915	-0.536	0.474	0.706	0.767	-1.28	0.335	-0.497	0.633	-0.233	0.999	-0.155	0.95	0.231	0.84	-0.277	0.868	-0.889	0.763	-0.551	0.869	0.602	0.619
ENST00000392650	ENSG00000069188	SDK2	protein_coding	17	-1	q25.1	71330523	71640228	sidekick cell adhesion molecule 2 [Source:HGNC Symbol;Acc:19308]	-0.126	0.0844	0.125	0.442	0.0429	1	-0.31	6.15e-21	0.15	2.47e-06	-0.25	0.207	-0.319	0.591	-0.116	0.839	-0.377	0.104	-0.119	0.934	0.0787	0.961	-0.239	0.191	-0.236	0.482	-0.0524	0.899	0.045	0.968	0.194	0.541	-0.198	0.572	0.0066	0.998	0.0907	0.936	-0.106	0.851	-0.000173	1	0.315	0.598	0.186	0.629	-0.0953	0.902	0.0907	0.98	0.453	0.551	0.627	0.0476
ENST00000424778	ENSG00000069188	SDK2	protein_coding	17	-1	q25.1	71330523	71640228	sidekick cell adhesion molecule 2 [Source:HGNC Symbol;Acc:19308]	0.43	0.319	0.484	0.586	0.333	1	-0.0512	0.896	0.0691	0.929	0.25	0.938	0.79	0.865	0.388	0.905	1.03	0.481	0.0637	0.994	0.641	0.92	0.0327	0.993	-0.41	0.87	1.16	0.319	0.478	0.913	0.302	0.904	0.102	0.971	-0.896	0.897	-0.58	0.911	0.578	0.832	1.6	0.979	0.602	0.9	0.43	0.869	0.878	0.777	0.241	0.991	0.857	0.922	1.52	0.523
ENST00000479356	ENSG00000069188	SDK2	protein_coding	17	-1	q25.1	71330523	71640228	sidekick cell adhesion molecule 2 [Source:HGNC Symbol;Acc:19308]	0.156	0.764	0.27	0.759	0.105	1	-0.212	0.306	0.0724	0.902	0.176	0.952	0.0299	0.998	0.498	0.835	-0.142	0.95	0.338	0.961	0.511	0.928	-0.167	0.944	0.0466	0.988	-0.127	0.947	-0.0854	0.988	0.639	0.669	-0.229	0.917	-0.459	0.951	-0.0345	0.996	0.558	0.803	0.921	0.999	0.389	0.927	0.524	0.786	1.04	0.651	-0.179	0.992	0.0916	0.994	0.344	0.919
ENST00000261396	ENSG00000069248	NUP133	protein_coding	1	-1	q42.13	229577045	229644103	nucleoporin 133kDa [Source:HGNC Symbol;Acc:18016]	-0.0241	0.372	-0.0321	0.535	-0.0145	1	-0.00606	0.766	0.0183	0.209	-0.0841	0.129	-0.0505	0.852	-0.018	0.931	-0.0441	0.674	0.0325	0.941	0.00526	0.993	0.00233	0.992	-0.0337	0.804	-0.0138	0.912	-0.00737	0.985	-0.0532	0.592	-0.0407	0.742	-0.0704	0.846	0.027	0.936	-0.0577	0.682	-0.0171	0.999	0.0184	0.955	0.0295	0.843	-0.0571	0.753	-0.087	0.874	-0.0137	0.986	-0.0842	0.574
ENST00000485119	ENSG00000069248	NUP133	protein_coding	1	-1	q42.13	229577045	229644103	nucleoporin 133kDa [Source:HGNC Symbol;Acc:18016]	-0.0745	0.567	0.167	0.401	0.0799	1	0.0166	0.861	0.0161	0.936	0.0199	0.985	-0.0231	0.992	-0.148	0.837	-0.0489	0.942	-0.139	0.939	-0.197	0.891	0.0931	0.865	-0.145	0.798	0.0253	0.967	-0.164	0.863	-0.092	0.877	0.0287	0.968	0.0188	0.995	0.188	0.879	0.423	0.365	0.438	0.959	-0.00596	0.998	0.146	0.807	0.0155	0.99	0.212	0.955	0.22	0.921	0.155	0.862
ENST00000490352	ENSG00000069248	NUP133	protein_coding	1	-1	q42.13	229577045	229644103	nucleoporin 133kDa [Source:HGNC Symbol;Acc:18016]	-0.0231	0.972	0.0144	0.99	0.13	1	-0.0525	0.86	0.127	0.716	-0.116	0.967	-0.305	0.95	0.166	0.955	0.229	0.905	0.837	0.837	0.388	0.949	0.0131	0.997	-0.388	0.837	-0.678	0.527	-0.313	0.934	-0.0878	0.97	-0.432	0.805	0.601	0.92	0.55	0.89	0.000358	1	1.1	0.998	-0.331	0.935	0.157	0.948	-0.322	0.918	-0.767	0.943	-1.4	0.724	1	0.634
ENST00000367142	ENSG00000069275	NUCKS1	protein_coding	1	-1	q32.1	205681947	205719404	nuclear casein kinase and cyclin-dependent kinase substrate 1 [Source:HGNC Symbol;Acc:29923]	-0.0459	0.0365	-0.0816	0.03	0.0114	1	-0.0141	0.387	0.0367	0.000652	-0.0699	0.315	-0.0662	0.796	-0.051	0.747	-0.0403	0.733	-0.0505	0.892	-0.0668	0.823	-0.019	0.902	-0.0397	0.774	-0.0102	0.943	-0.0288	0.92	-0.0629	0.523	-0.0724	0.482	-0.197	0.253	-0.0323	0.925	-0.12	0.277	-0.0654	0.999	-0.031	0.923	-0.106	0.221	-0.0893	0.584	-0.093	0.871	-0.0551	0.921	-0.0356	0.878
ENST00000464938	ENSG00000069275	NUCKS1	protein_coding	1	-1	q32.1	205681947	205719404	nuclear casein kinase and cyclin-dependent kinase substrate 1 [Source:HGNC Symbol;Acc:29923]	-0.12	0.141	-0.103	0.588	-0.00853	1	-0.00349	0.971	0.017	0.913	-0.131	0.728	-0.156	0.878	0.0165	0.985	-0.0809	0.864	-0.277	0.781	-0.00071	1	-0.018	0.982	-0.363	0.253	-0.0882	0.821	-0.0956	0.921	-0.127	0.761	0.0765	0.885	-0.339	0.75	0.0867	0.944	0.18	0.731	-0.0903	0.999	-0.264	0.723	-0.164	0.713	-0.0823	0.923	0.0138	0.998	-0.327	0.792	-0.225	0.714
ENST00000299138	ENSG00000069329	VPS35	protein_coding	16	-1	q11.2	46690054	46723430	vacuolar protein sorting 35 homolog (S. cerevisiae) [Source:HGNC Symbol;Acc:13487]	-0.0621	0.0701	-0.0443	0.609	-0.00648	1	0.0559	0.00132	-0.00199	0.985	-0.0216	0.946	-0.0767	0.862	-0.119	0.542	-0.0947	0.51	-0.0651	0.916	-0.0221	0.98	-0.00789	0.982	-0.0697	0.721	-0.074	0.582	-0.0692	0.836	-0.0631	0.723	-0.0599	0.765	-0.0548	0.946	-0.0595	0.903	-0.0709	0.771	0.0444	0.999	0.0362	0.943	-0.0384	0.879	-0.0653	0.842	-0.0903	0.946	-0.0489	0.958	-0.0798	0.79
ENST00000562420	ENSG00000069329	VPS35	protein_coding	16	-1	q11.2	46690054	46723430	vacuolar protein sorting 35 homolog (S. cerevisiae) [Source:HGNC Symbol;Acc:13487]	-0.0357	0.956	0.276	0.729	0.0546	1	-0.0754	0.781	0.011	0.99	-0.112	0.968	-0.314	0.947	0.519	0.809	0.732	0.551	0.268	0.968	-0.468	0.929	-0.448	0.728	0.00867	0.998	-0.136	0.939	0.0378	0.995	-0.482	0.752	0.0346	0.989	0.421	0.952	-0.641	0.864	-0.151	0.954	0.708	0.999	0.516	0.888	0.811	0.57	0.945	0.666	0.389	0.979	-0.249	0.979	0.252	0.94
ENST00000563884	ENSG00000069329	VPS35	protein_coding	16	-1	q11.2	46690054	46723430	vacuolar protein sorting 35 homolog (S. cerevisiae) [Source:HGNC Symbol;Acc:13487]	-0.0996	0.752	0.0291	0.967	-0.236	0.937	-0.0411	0.827	0.0601	0.841	0.00707	0.997	-0.127	0.975	-0.158	0.93	0.0206	0.989	-0.348	0.919	-0.298	0.934	0.00549	0.998	0.0164	0.994	-0.387	0.606	0.0184	0.996	0.155	0.906	0.768	0.295	0.233	0.963	-0.0344	0.993	0.816	0.408	0.648	0.999	-0.906	0.533	-0.0732	0.965	0.508	0.744	-0.314	0.973	-0.517	0.904	-0.808	0.509
ENST00000563984	ENSG00000069329	VPS35	protein_coding	16	-1	q11.2	46690054	46723430	vacuolar protein sorting 35 homolog (S. cerevisiae) [Source:HGNC Symbol;Acc:13487]	-0.117	0.316	0.0775	0.79	-0.0788	1	0.0574	0.416	0.0106	0.967	-0.0136	0.991	-0.45	0.56	-0.374	0.475	0.068	0.92	0.0825	0.972	-0.238	0.867	-0.0147	0.988	0.0492	0.953	-0.23	0.53	-0.209	0.822	0.0431	0.954	0.0433	0.954	0.0431	0.99	-0.0879	0.956	0.533	0.247	0.353	0.999	-0.202	0.867	0.21	0.708	0.298	0.7	-0.302	0.926	-0.0463	0.99	0.0102	0.994
ENST00000565228	ENSG00000069329	VPS35	protein_coding	16	-1	q11.2	46690054	46723430	vacuolar protein sorting 35 homolog (S. cerevisiae) [Source:HGNC Symbol;Acc:13487]	-0.0759	0.796	0.00728	0.991	-0.261	0.837	0.0788	0.547	-0.0336	0.923	0.178	0.878	-0.122	0.97	0.169	0.911	0.288	0.738	-0.514	0.819	-0.532	0.791	0.107	0.929	0.34	0.715	-0.0645	0.951	-0.4	0.786	-0.284	0.748	0.461	0.561	0.166	0.973	0.179	0.946	0.0751	0.961	-0.337	0.999	-0.506	0.768	-0.325	0.742	-0.137	0.942	0.162	0.986	-0.0404	0.996	0.383	0.792
ENST00000568191	ENSG00000069329	VPS35	protein_coding	16	-1	q11.2	46690054	46723430	vacuolar protein sorting 35 homolog (S. cerevisiae) [Source:HGNC Symbol;Acc:13487]	-0.129	0.491	-0.0787	0.862	-0.0939	1	0.0275	0.847	0.00748	0.986	-0.139	0.892	-0.0468	0.99	-0.00919	0.995	-0.21	0.782	-0.45	0.81	-0.045	0.991	-0.251	0.654	-0.443	0.493	-0.103	0.896	-0.175	0.919	0.458	0.392	-0.121	0.902	0.014	0.998	0.342	0.847	-0.0312	0.981	-0.219	0.999	-0.491	0.707	0.16	0.875	0.0556	0.974	-0.575	0.861	-0.377	0.905	0.376	0.742
ENST00000568612	ENSG00000069329	VPS35	protein_coding	16	-1	q11.2	46690054	46723430	vacuolar protein sorting 35 homolog (S. cerevisiae) [Source:HGNC Symbol;Acc:13487]	-0.047	0.946	-0.181	0.858	0.159	1	-0.0222	0.953	-0.0733	0.903	-0.378	0.852	0.732	0.85	0.755	0.716	-0.809	0.545	0.108	0.989	-0.065	0.994	-0.0413	0.99	-0.616	0.729	0.202	0.911	-0.417	0.912	0.0142	0.996	-0.317	0.882	0.017	0.999	1.51	0.619	-1.55	0.312	0.0867	0.999	-0.045	0.994	0.0261	0.993	-2.52	0.0992	0.453	0.978	0.0435	0.997	0.296	0.935
ENST00000568642	ENSG00000069329	VPS35	protein_coding	16	-1	q11.2	46690054	46723430	vacuolar protein sorting 35 homolog (S. cerevisiae) [Source:HGNC Symbol;Acc:13487]	-0.149	0.8	0.0212	0.987	0.117	1	-0.03	0.939	-0.00126	0.999	-0.409	0.849	-0.155	0.984	0.0543	0.988	-0.962	0.478	-0.48	0.943	-0.438	0.951	0.00555	0.998	0.834	0.63	-0.26	0.888	0.237	0.963	-0.0716	0.981	-0.619	0.744	-1	0.863	0.734	0.867	-0.207	0.945	-0.436	0.999	-0.35	0.943	-0.447	0.845	0.9	0.744	0.138	0.994	0.865	0.912	0.657	0.83
ENST00000568784	ENSG00000069329	VPS35	protein_coding	16	-1	q11.2	46690054	46723430	vacuolar protein sorting 35 homolog (S. cerevisiae) [Source:HGNC Symbol;Acc:13487]	-0.123	0.0896	-0.0814	0.666	-0.116	0.801	0.089	0.0221	-0.022	0.852	-0.104	0.793	-0.192	0.816	-0.0774	0.904	-0.223	0.425	-0.0841	0.957	-0.0986	0.947	-0.157	0.524	-0.182	0.621	-0.0953	0.781	-0.142	0.841	0.00228	0.997	-0.103	0.816	0.101	0.955	0.0414	0.972	-0.307	0.413	0.0817	0.999	-0.184	0.819	-0.339	0.201	-0.0898	0.906	-0.26	0.898	0.11	0.954	0.054	0.95
ENST00000569950	ENSG00000069329	VPS35	protein_coding	16	-1	q11.2	46690054	46723430	vacuolar protein sorting 35 homolog (S. cerevisiae) [Source:HGNC Symbol;Acc:13487]	0.123	0.814	0.224	0.798	0.0101	1	0.0446	0.886	-0.0942	0.836	-0.0724	0.981	0.596	0.874	0.248	0.928	-0.0732	0.975	0.517	0.924	-0.179	0.982	-0.128	0.959	0.417	0.823	-0.179	0.916	-0.313	0.935	0.521	0.73	-0.802	0.562	0.762	0.889	0.0739	0.989	0.0403	0.989	0.88	0.999	0.354	0.931	-0.48	0.797	0.573	0.832	1.66	0.719	-0.757	0.911	0.161	0.965
ENST00000317089	ENSG00000069345	DNAJA2	protein_coding	16	-1	q12.1	46989299	47007699	DnaJ (Hsp40) homolog, subfamily A, member 2 [Source:HGNC Symbol;Acc:14884]	-0.0628	0.0491	-0.0822	0.184	-0.022	1	0.00842	0.79	-0.0115	0.814	-0.0276	0.918	-0.0217	0.975	-0.148	0.364	-0.0686	0.66	-0.04	0.955	-0.0554	0.927	-0.0596	0.651	-0.0614	0.749	-0.0756	0.542	-0.101	0.68	-0.0312	0.886	-0.0771	0.648	0.0953	0.871	-0.326	0.135	-0.155	0.353	0.000686	1	-0.097	0.778	-0.101	0.525	-0.0769	0.788	-0.0748	0.956	0.00704	0.997	-0.1	0.697
ENST00000563158	ENSG00000069345	DNAJA2	protein_coding	16	-1	q12.1	46989299	47007699	DnaJ (Hsp40) homolog, subfamily A, member 2 [Source:HGNC Symbol;Acc:14884]	-0.2	0.102	-0.182	0.514	-0.162	0.909	0.0763	0.361	-0.0181	0.949	-0.399	0.231	-0.358	0.784	-0.134	0.899	-0.141	0.844	-0.317	0.856	-0.127	0.962	0.0104	0.993	-0.151	0.851	-0.274	0.545	-0.066	0.972	-0.246	0.675	-0.267	0.671	-0.296	0.898	0.0261	0.991	-0.0965	0.927	0.0904	0.999	0.0336	0.989	-1.14	0.000497	-0.188	0.876	-0.37	0.925	0.105	0.979	0.0926	0.949
ENST00000569553	ENSG00000069345	DNAJA2	protein_coding	16	-1	q12.1	46989299	47007699	DnaJ (Hsp40) homolog, subfamily A, member 2 [Source:HGNC Symbol;Acc:14884]	-0.116	0.541	0.154	0.668	0.179	0.92	0.0321	0.809	-0.0447	0.833	-0.0805	0.95	-0.367	0.814	-0.112	0.931	0.0611	0.952	0.0683	0.985	-0.456	0.77	-0.0189	0.989	0.194	0.824	-0.078	0.924	0.0885	0.966	-0.572	0.203	0.172	0.845	0.0176	0.997	0.655	0.621	0.717	0.268	0.0472	0.999	-0.438	0.748	0.118	0.911	0.257	0.842	-0.204	0.977	0.407	0.888	-0.0544	0.977
ENST00000617000	ENSG00000069345	DNAJA2	protein_coding	16	-1	q12.1	46989299	47007699	DnaJ (Hsp40) homolog, subfamily A, member 2 [Source:HGNC Symbol;Acc:14884]	-0.0154	0.887	0.0693	0.616	-0.0625	0.967	-0.00866	0.882	-0.00767	0.954	0.0117	0.985	0.0283	0.982	-0.029	0.958	0.0695	0.829	-0.0608	0.961	-0.111	0.9	0.0381	0.922	-0.0137	0.98	-0.0847	0.73	-0.135	0.778	0.117	0.66	0.0235	0.956	0.156	0.874	0.344	0.459	-0.122	0.747	0.041	0.999	-0.0313	0.973	-0.0261	0.956	0.0359	0.955	-0.0176	0.995	0.103	0.944	0.256	0.45
ENST00000164227	ENSG00000069399	BCL3	protein_coding	19	1	q13.32	45250962	45263301	B-cell CLL/lymphoma 3 [Source:HGNC Symbol;Acc:998]	0.502	0.000754	0.834	0.0013	-0.155	1	0.136	0.224	-0.194	0.0415	0.544	0.29	0.685	0.663	0.84	0.319	0.814	0.159	0.0864	0.985	0.423	0.866	0.464	0.366	0.323	0.751	0.719	0.152	0.434	0.772	0.188	0.865	0.623	0.391	0.965	0.622	1.25	0.371	1.39	0.045	0.41	0.999	1.21	0.24	0.182	0.889	1.03	0.297	1.1	0.644	0.445	0.913	0.566	0.665
ENST00000403534	ENSG00000069399	BCL3	protein_coding	19	1	q13.32	45250962	45263301	B-cell CLL/lymphoma 3 [Source:HGNC Symbol;Acc:998]	0.366	0.181	0.788	0.0662	0.00121	1	-0.0212	0.943	-0.132	0.613	0.426	0.727	0.015	0.999	0.814	0.574	1.12	0.19	0.308	0.954	0.421	0.928	-0.427	0.688	0.242	0.898	1.06	0.142	-0.132	0.974	0.183	0.919	0.5	0.718	0.0669	0.994	0.459	0.895	1.52	0.176	1.4	0.915	1.17	0.552	0.744	0.545	1.09	0.518	0.621	0.951	0.617	0.918	0.476	0.838
ENST00000474300	ENSG00000069399	BCL3	protein_coding	19	1	q13.32	45250962	45263301	B-cell CLL/lymphoma 3 [Source:HGNC Symbol;Acc:998]	0.103	0.831	0.0979	0.915	0.0558	1	-0.0643	0.801	-0.046	0.937	0.287	0.874	-0.605	0.854	0.17	0.948	0.125	0.949	0.123	0.986	0.796	0.809	0.0122	0.997	0.55	0.705	0.129	0.936	-0.674	0.763	0.222	0.903	0.0005	1	0.968	0.811	1.14	0.669	-0.327	0.876	-0.908	0.999	0.65	0.828	0.0951	0.967	0.589	0.799	-0.117	0.993	0.159	0.986	-1.18	0.48
ENST00000164247	ENSG00000069424	KCNAB2	protein_coding	1	1	p36.31	6051526	6161253	potassium voltage-gated channel, shaker-related subfamily, beta member 2 [Source:HGNC Symbol;Acc:6229]	0.123	0.784	-0.113	0.898	-0.00801	1	0.167	0.348	-0.102	0.767	0.232	0.909	0.516	0.878	0.558	0.757	0.279	0.858	-0.0179	0.998	-0.163	0.981	-0.152	0.937	0.596	0.664	0.0413	0.982	0.046	0.992	-0.588	0.628	0.0826	0.967	0.215	0.977	0.63	0.848	-0.597	0.732	0.58	0.999	0.382	0.914	0.119	0.957	0.06	0.985	-0.147	0.992	-0.145	0.988	-2.42	0.0241
ENST00000341524	ENSG00000069424	KCNAB2	protein_coding	1	1	p36.31	6051526	6161253	potassium voltage-gated channel, shaker-related subfamily, beta member 2 [Source:HGNC Symbol;Acc:6229]	-0.613	0.382	-1.02	0.402	-0.631	0.967	0.486	0.163	-0.235	0.745	-0.617	0.873	-0.643	0.944	-0.664	0.892	-0.742	0.819	-0.888	0.936	0.0333	0.998	-1.17	0.565	0.764	0.835	1.01	0.67	-1.62	0.716	-2.2	0.259	-2.18	0.335	0.0682	0.997	-0.147	0.989	0.984	0.813	-0.858	0.999	-1.91	0.725	-3.68	0.0361	0.549	0.93	-0.055	0.998	-1.23	0.932	-2.79	0.405
ENST00000378083	ENSG00000069424	KCNAB2	protein_coding	1	1	p36.31	6051526	6161253	potassium voltage-gated channel, shaker-related subfamily, beta member 2 [Source:HGNC Symbol;Acc:6229]	-0.221	0.0244	-0.533	0.000567	-0.0313	1	0.286	4.46e-09	-0.135	0.012	-0.102	0.898	0.151	0.922	-0.215	0.773	-0.00282	0.998	-0.309	0.834	-0.0368	0.99	-0.4	0.0976	-0.463	0.289	-0.32	0.357	-0.251	0.788	-0.487	0.138	-0.34	0.462	0.119	0.968	-1.28	0.0346	-0.823	0.0508	-0.0543	0.999	-0.361	0.719	-0.592	0.095	-0.75	0.169	-0.262	0.949	-0.616	0.601	-0.904	0.0479
ENST00000378092	ENSG00000069424	KCNAB2	protein_coding	1	1	p36.31	6051526	6161253	potassium voltage-gated channel, shaker-related subfamily, beta member 2 [Source:HGNC Symbol;Acc:6229]	-0.101	0.909	0.352	0.783	-0.0112	1	0.0464	0.925	0.0373	0.975	0.473	0.873	0.112	0.992	0.223	0.96	-0.459	0.861	-0.161	0.988	-0.0919	0.993	0.174	0.964	-0.019	0.997	-0.0162	0.996	-0.981	0.803	-0.364	0.903	-0.869	0.714	0.59	0.957	1.16	0.826	0.449	0.899	-1.25	0.999	1.59	0.687	0.678	0.811	1.37	0.683	-1.36	0.922	1.44	0.864	0.0606	0.992
ENST00000378097	ENSG00000069424	KCNAB2	protein_coding	1	1	p36.31	6051526	6161253	potassium voltage-gated channel, shaker-related subfamily, beta member 2 [Source:HGNC Symbol;Acc:6229]	-0.174	0.00424	-0.385	0.000107	0.0508	1	0.155	2.05e-06	-0.0923	0.00765	-0.121	0.711	0.00803	0.997	-0.142	0.772	-0.204	0.46	-0.113	0.934	-0.106	0.937	-0.332	0.0182	-0.306	0.286	-0.282	0.159	-0.155	0.806	-0.166	0.6	-0.411	0.0589	-0.0471	0.982	-0.449	0.434	-0.716	0.00458	-0.173	0.999	-0.445	0.303	-0.396	0.0846	-0.58	0.0771	-0.272	0.876	-0.285	0.8	-0.465	0.175
ENST00000378111	ENSG00000069424	KCNAB2	protein_coding	1	1	p36.31	6051526	6161253	potassium voltage-gated channel, shaker-related subfamily, beta member 2 [Source:HGNC Symbol;Acc:6229]	-0.0913	0.883	-0.655	0.306	-0.171	1	-0.0926	0.749	-0.00349	0.998	0.356	0.867	0.0988	0.991	-0.632	0.779	-1.1	0.35	0.398	0.951	0.201	0.98	0.671	0.547	-0.701	0.68	-0.455	0.753	-0.0809	0.988	0.239	0.915	-0.211	0.926	-0.907	0.871	-0.753	0.852	-2.59	0.0366	-0.0587	0.999	-1.3	0.625	0.573	0.766	-0.931	0.71	-1.04	0.912	0.355	0.97	-0.347	0.92
ENST00000428161	ENSG00000069424	KCNAB2	protein_coding	1	1	p36.31	6051526	6161253	potassium voltage-gated channel, shaker-related subfamily, beta member 2 [Source:HGNC Symbol;Acc:6229]	-0.442	0.322	-0.361	0.728	0.204	1	0.0906	0.802	-0.0249	0.982	-0.104	0.979	-0.769	0.874	-0.186	0.961	-0.589	0.767	-0.13	0.989	-0.376	0.965	-0.874	0.475	-0.27	0.93	-0.482	0.79	-0.0966	0.988	-0.985	0.545	0.357	0.889	-1.44	0.797	-1.19	0.782	-0.806	0.755	-0.187	0.999	-0.388	0.943	-0.951	0.63	-1.71	0.482	1.25	0.909	0.367	0.976	0.723	0.833
ENST00000435937	ENSG00000069424	KCNAB2	protein_coding	1	1	p36.31	6051526	6161253	potassium voltage-gated channel, shaker-related subfamily, beta member 2 [Source:HGNC Symbol;Acc:6229]	-0.225	0.324	-0.518	0.131	-0.0579	1	0.175	0.127	-0.0904	0.676	-0.254	0.822	0.382	0.878	-0.506	0.677	-0.234	0.835	-0.229	0.955	-0.474	0.863	-0.0614	0.972	-0.698	0.405	-0.28	0.746	0.286	0.895	-0.401	0.664	-0.295	0.797	-0.819	0.757	-0.0774	0.981	-0.537	0.653	-0.165	0.999	-1.61	0.102	-0.501	0.613	-1.3	0.195	-0.194	0.985	0.218	0.969	-0.419	0.803
ENST00000445501	ENSG00000069424	KCNAB2	protein_coding	1	1	p36.31	6051526	6161253	potassium voltage-gated channel, shaker-related subfamily, beta member 2 [Source:HGNC Symbol;Acc:6229]	-0.0987	0.568	-0.583	0.00137	-0.139	0.967	0.392	2.02e-12	-0.195	0.000611	-0.113	0.906	0.149	0.938	-0.0334	0.981	6.53e-06	1	0.0512	0.987	-0.0195	0.995	-0.299	0.438	-0.316	0.611	-0.183	0.74	-0.169	0.906	-0.154	0.834	-0.668	0.0957	-0.493	0.782	-0.367	0.798	-0.363	0.629	-0.495	0.99	-0.463	0.672	-0.537	0.255	-0.842	0.19	-0.603	0.792	-0.714	0.602	-0.863	0.143
ENST00000458166	ENSG00000069424	KCNAB2	protein_coding	1	1	p36.31	6051526	6161253	potassium voltage-gated channel, shaker-related subfamily, beta member 2 [Source:HGNC Symbol;Acc:6229]	0.142	0.833	-0.216	0.855	0.068	1	0.0783	0.831	0.0161	0.989	-0.506	0.811	0.301	0.964	0.6	0.833	0.113	0.969	0.728	0.908	0.346	0.968	-0.416	0.839	0.28	0.925	0.205	0.926	0.105	0.987	-0.19	0.946	-0.332	0.896	0.124	0.992	-1.31	0.744	-0.0307	0.994	-1.34	0.999	-0.288	0.959	-0.835	0.682	0.0902	0.985	0.966	0.945	0.592	0.951	-0.0171	0.997
ENST00000459822	ENSG00000069424	KCNAB2	protein_coding	1	1	p36.31	6051526	6161253	potassium voltage-gated channel, shaker-related subfamily, beta member 2 [Source:HGNC Symbol;Acc:6229]	0.134	0.564	0.085	0.877	0.016	1	-0.00469	0.981	-0.0812	0.652	0.217	0.826	-0.0526	0.991	-0.042	0.982	0.636	0.281	0.315	0.914	0.149	0.969	-0.0445	0.978	-0.0302	0.986	0.158	0.855	0.0993	0.969	0.0685	0.957	-0.23	0.823	-0.363	0.914	-0.728	0.66	0.756	0.366	0.445	0.999	0.121	0.962	-0.265	0.804	0.207	0.906	0.621	0.888	0.602	0.84	-0.231	0.893
ENST00000462676	ENSG00000069424	KCNAB2	protein_coding	1	1	p36.31	6051526	6161253	potassium voltage-gated channel, shaker-related subfamily, beta member 2 [Source:HGNC Symbol;Acc:6229]	-0.0852	0.777	0.00702	0.992	-0.064	1	0.097	0.449	-0.131	0.308	0.0188	0.993	-0.225	0.933	0.0619	0.974	-0.531	0.441	-0.205	0.957	-0.00257	0.999	-0.118	0.924	0.145	0.918	-0.367	0.592	-0.168	0.947	0.456	0.55	-0.0724	0.957	-0.0379	0.995	0.00794	0.998	-0.346	0.782	-0.449	0.999	0.631	0.696	-0.266	0.817	-0.378	0.809	0.232	0.98	0.417	0.921	0.338	0.833
ENST00000472700	ENSG00000069424	KCNAB2	protein_coding	1	1	p36.31	6051526	6161253	potassium voltage-gated channel, shaker-related subfamily, beta member 2 [Source:HGNC Symbol;Acc:6229]	-0.12	0.775	-0.331	0.581	-0.124	1	-0.0676	0.767	-0.0701	0.866	-0.255	0.882	-0.337	0.927	-0.67	0.665	0.381	0.771	-0.384	0.937	-0.112	0.986	-0.00782	0.998	-0.423	0.773	-0.478	0.631	0.8	0.648	0.165	0.926	-0.405	0.779	0.746	0.859	-1.02	0.687	0.65	0.68	-0.604	0.999	-0.324	0.924	-0.116	0.956	-1.87	0.127	-0.21	0.987	0.543	0.93	-1.03	0.518
ENST00000478098	ENSG00000069424	KCNAB2	protein_coding	1	1	p36.31	6051526	6161253	potassium voltage-gated channel, shaker-related subfamily, beta member 2 [Source:HGNC Symbol;Acc:6229]	-0.271	0.272	-0.288	0.581	-0.388	0.689	0.294	0.00875	-0.22	0.073	-0.147	0.938	-0.474	0.862	0.065	0.978	-0.381	0.724	-0.93	0.703	0.0113	0.998	-0.489	0.491	-0.213	0.892	0.0864	0.949	-0.363	0.872	-0.147	0.924	-0.409	0.731	-0.587	0.879	0.214	0.95	-0.995	0.356	-0.928	0.98	-0.05	0.991	-0.376	0.777	0.0483	0.986	0.178	0.987	-0.199	0.977	-0.0675	0.981
ENST00000481789	ENSG00000069424	KCNAB2	protein_coding	1	1	p36.31	6051526	6161253	potassium voltage-gated channel, shaker-related subfamily, beta member 2 [Source:HGNC Symbol;Acc:6229]	-0.222	0.0346	-0.369	0.0458	-0.0687	1	0.187	0.000745	-0.071	0.448	-0.199	0.698	-0.467	0.619	-0.381	0.542	-0.101	0.886	-0.175	0.935	0.0178	0.995	-0.0502	0.957	-0.264	0.651	-0.187	0.695	-0.285	0.761	-0.354	0.413	0.073	0.927	-0.286	0.891	-0.362	0.774	-0.951	0.0264	-0.117	0.999	-0.171	0.91	-0.274	0.645	-0.647	0.307	-0.255	0.956	-0.38	0.858	-0.692	0.231
ENST00000493807	ENSG00000069424	KCNAB2	protein_coding	1	1	p36.31	6051526	6161253	potassium voltage-gated channel, shaker-related subfamily, beta member 2 [Source:HGNC Symbol;Acc:6229]	0.077	0.823	-0.185	0.725	-0.254	0.914	0.137	0.277	-0.163	0.187	-0.159	0.918	0.516	0.812	-0.204	0.904	0.217	0.848	-0.116	0.981	0.352	0.911	-0.137	0.918	0.0966	0.952	-0.184	0.854	0.194	0.941	0.271	0.801	-0.357	0.737	0.676	0.821	-0.87	0.641	0.0526	0.976	-0.842	0.976	0.373	0.875	-0.39	0.723	0.0818	0.971	-0.29	0.977	0.193	0.974	-0.665	0.629
ENST00000602612	ENSG00000069424	KCNAB2	protein_coding	1	1	p36.31	6051526	6161253	potassium voltage-gated channel, shaker-related subfamily, beta member 2 [Source:HGNC Symbol;Acc:6229]	-0.164	0.0736	-0.338	0.0231	-0.0428	1	0.108	0.0348	-0.0809	0.171	-0.0127	0.991	-0.179	0.885	-0.402	0.387	-0.0998	0.859	-0.14	0.939	-0.0414	0.987	0.0859	0.882	-0.167	0.758	-0.245	0.452	-0.412	0.441	-0.195	0.663	-0.367	0.314	-0.111	0.965	-0.678	0.354	-0.376	0.445	-0.499	0.928	-0.259	0.793	-0.0901	0.897	-0.447	0.444	-0.0494	0.993	-0.131	0.958	-0.707	0.097
ENST00000261200	ENSG00000069431	ABCC9	protein_coding	12	-1	p12.1	21950335	22094336	ATP-binding cassette, sub-family C (CFTR/MRP), member 9 [Source:HGNC Symbol;Acc:60]	0.2	0.00477	0.525	3.19e-06	-0.113	0.895	0.0121	0.888	0.0409	0.632	0.111	0.808	0.192	0.841	0.0873	0.903	0.29	0.325	0.209	0.86	0.214	0.846	0.221	0.334	0.0178	0.983	0.345	0.128	0.231	0.715	0.285	0.33	0.672	0.00223	-0.0876	0.969	0.441	0.545	0.612	0.0594	0.534	0.832	0.571	0.22	0.874	3.13e-05	0.709	0.057	0.484	0.677	0.461	0.617	0.503	0.227
ENST00000261201	ENSG00000069431	ABCC9	protein_coding	12	-1	p12.1	21950335	22094336	ATP-binding cassette, sub-family C (CFTR/MRP), member 9 [Source:HGNC Symbol;Acc:60]	0.455	0.159	0.553	0.397	-0.27	1	0.138	0.565	-0.207	0.388	0.141	0.96	0.961	0.765	0.187	0.95	1.04	0.358	0.14	0.986	0.706	0.875	0.693	0.491	0.207	0.934	0.827	0.432	0.0545	0.992	0.048	0.985	0.666	0.676	1.25	0.772	0.03	0.996	0.432	0.853	-0.359	0.999	1.43	0.54	0.85	0.575	0.828	0.738	0.316	0.985	-0.0153	0.999	0.651	0.808
ENST00000326684	ENSG00000069431	ABCC9	protein_coding	12	-1	p12.1	21950335	22094336	ATP-binding cassette, sub-family C (CFTR/MRP), member 9 [Source:HGNC Symbol;Acc:60]	0.211	0.0961	0.721	5.38e-05	-0.137	0.975	0.0468	0.659	0.00889	0.981	0.185	0.785	0.318	0.827	0.237	0.795	0.466	0.303	0.0839	0.979	0.187	0.938	0.243	0.606	0.181	0.819	0.0174	0.984	0.323	0.759	0.0788	0.932	0.606	0.166	0.41	0.842	0.23	0.894	1	0.0423	0.891	0.79	0.919	0.194	0.79	0.0453	0.919	0.148	0.706	0.722	1.02	0.275	0.431	0.636
ENST00000538350	ENSG00000069431	ABCC9	protein_coding	12	-1	p12.1	21950335	22094336	ATP-binding cassette, sub-family C (CFTR/MRP), member 9 [Source:HGNC Symbol;Acc:60]	0.166	0.235	0.706	6.92e-05	-0.237	0.623	0.112	0.135	-0.0498	0.759	-0.128	0.884	0.328	0.817	0.0333	0.981	0.355	0.479	0.193	0.937	0.163	0.95	0.273	0.52	-0.387	0.502	0.427	0.268	0.319	0.76	0.245	0.689	0.671	0.0999	1.02	0.283	0.263	0.872	0.764	0.163	0.649	0.935	0.938	0.174	0.981	0.00569	0.714	0.316	0.634	0.778	0.44	0.846	0.695	0.311
ENST00000544039	ENSG00000069431	ABCC9	protein_coding	12	-1	p12.1	21950335	22094336	ATP-binding cassette, sub-family C (CFTR/MRP), member 9 [Source:HGNC Symbol;Acc:60]	0.00307	0.998	0.387	0.753	0.154	1	0.014	0.979	0.255	0.521	0.67	0.767	0.0672	0.996	0.346	0.933	-0.249	0.936	0.0564	0.995	0.235	0.984	0.171	0.965	-0.344	0.921	-1.07	0.494	-1.01	0.794	1.17	0.53	2.01	0.196	0.907	0.92	-1.4	0.776	3.31	0.0576	-2.55	0.888	0.751	0.893	1.57	0.402	-0.798	0.846	1.97	0.823	-2.44	0.629	0.924	0.81
ENST00000636888	ENSG00000069431	ABCC9	protein_coding	12	-1	p12.1	21950335	22094336	ATP-binding cassette, sub-family C (CFTR/MRP), member 9 [Source:HGNC Symbol;Acc:60]	0.357	0.295	0.377	0.602	-0.144	1	-0.135	0.554	-0.00945	0.992	0.115	0.968	1.09	0.692	0.442	0.847	0.466	0.762	0.234	0.973	0.236	0.973	0.34	0.831	0.103	0.969	0.426	0.748	-0.0618	0.99	0.536	0.719	0.53	0.749	-0.748	0.891	0.839	0.809	0.608	0.765	-0.372	0.999	0.742	0.821	1.48	0.151	-0.413	0.89	0.861	0.93	1.2	0.799	-0.586	0.824
ENST00000265643	ENSG00000069482	GAL	protein_coding	11	1	q13.3	68451247	68458643	galanin/GMAP prepropeptide [Source:HGNC Symbol;Acc:4114]	-0.137	0.668	0.493	0.216	-0.0537	1	-0.195	0.116	-0.0417	0.923	-0.115	0.953	-0.114	0.981	-0.595	0.641	-0.755	0.322	0.0428	0.994	-0.154	0.976	-0.256	0.815	-0.372	0.762	-0.0911	0.944	0.165	0.959	0.741	0.329	0.223	0.873	0.921	0.744	0.502	0.85	-0.212	0.901	0.914	0.979	0.43	0.866	0.456	0.698	-0.182	0.937	-0.25	0.981	1.34	0.517	1.28	0.242
ENST00000290855	ENSG00000069493	CLEC2D	protein_coding	12	1	p13.31	9817565	9848413	C-type lectin domain family 2, member D [Source:HGNC Symbol;Acc:14351]	0.0338	0.8	0.0297	0.91	0.0542	1	-0.144	8.44e-05	0.0655	0.18	0.163	0.583	-0.0706	0.956	-0.00924	0.991	-0.0572	0.91	-0.0782	0.965	0.0913	0.956	0.221	0.282	-0.202	0.593	0.126	0.699	0.0195	0.988	0.169	0.637	0.217	0.54	-0.0661	0.977	0.0409	0.974	0.0035	0.997	-0.267	0.999	0.115	0.911	0.202	0.604	0.191	0.764	-0.0899	0.981	-0.128	0.95	0.109	0.889
ENST00000444971	ENSG00000069493	CLEC2D	protein_coding	12	1	p13.31	9817565	9848413	C-type lectin domain family 2, member D [Source:HGNC Symbol;Acc:14351]	0.0128	0.987	0.533	0.438	-0.432	0.898	-0.0384	0.911	0.0798	0.888	0.162	0.956	0.695	0.859	-0.895	0.638	-0.183	0.934	-0.561	0.922	-0.0966	0.991	-0.0546	0.986	-0.0494	0.988	-0.037	0.987	0.599	0.847	0.561	0.726	0.627	0.712	0.586	0.931	-1.12	0.741	-0.103	0.971	-0.0337	0.999	0.661	0.861	0.951	0.523	-0.181	0.96	0.648	0.963	2.64	0.244	1.19	0.578
ENST00000479877	ENSG00000069493	CLEC2D	protein_coding	12	1	p13.31	9817565	9848413	C-type lectin domain family 2, member D [Source:HGNC Symbol;Acc:14351]	-0.0144	0.976	0.17	0.77	-0.0458	1	-0.223	0.0482	0.164	0.225	-0.0208	0.994	1.05	0.465	-0.411	0.772	-0.126	0.929	0.375	0.917	-0.417	0.896	-0.0515	0.979	-0.356	0.764	-0.0382	0.978	-0.562	0.725	0.4	0.687	0.3	0.806	1.1	0.626	0.283	0.924	0.0449	0.981	0.318	0.999	-0.489	0.831	0.766	0.363	-0.0991	0.967	0.363	0.97	-0.588	0.892	-0.131	0.958
ENST00000378045	ENSG00000069509	FUNDC1	protein_coding	X	-1	p11.3	44382885	44402247	FUN14 domain containing 1 [Source:HGNC Symbol;Acc:28746]	-0.0713	0.0938	-0.212	0.0006	-0.0761	0.69	0.183	6.04e-22	-0.0419	0.0878	-0.0318	0.93	-0.0072	0.996	-0.0552	0.875	-0.116	0.503	-0.0114	0.992	-0.139	0.775	-0.0446	0.855	-0.104	0.632	-0.105	0.488	-0.0907	0.816	-0.079	0.71	-0.0582	0.824	-0.15	0.819	-0.236	0.531	-0.306	0.077	-0.111	0.999	-0.236	0.414	-0.0808	0.745	-0.299	0.169	-0.53	0.0232	-0.159	0.83	-0.164	0.566
ENST00000483115	ENSG00000069509	FUNDC1	protein_coding	X	-1	p11.3	44382885	44402247	FUN14 domain containing 1 [Source:HGNC Symbol;Acc:28746]	-0.213	0.793	-0.19	0.905	-0.133	1	-0.502	0.0569	0.134	0.865	-0.199	0.964	-0.869	0.89	0.0104	0.999	-0.447	0.877	-1.18	0.866	0.343	0.976	0.259	0.942	0.896	0.736	0.256	0.927	-0.326	0.964	-1.09	0.613	-0.0879	0.982	-1.5	0.846	0.0757	0.993	-0.503	0.894	-0.708	0.999	1.14	0.83	-0.0134	0.997	1.37	0.711	0.435	0.986	-0.516	0.971	-1.78	0.577
ENST00000378069	ENSG00000069535	MAOB	protein_coding	X	-1	p11.3	43625858	43741693	monoamine oxidase B [Source:HGNC Symbol;Acc:6834]	0.203	1.92e-05	0.374	3.69e-06	-0.0519	1	0.192	2.6e-13	-0.0119	0.92	0.0817	0.799	0.0768	0.931	0.286	0.301	0.175	0.439	0.183	0.811	0.183	0.789	0.231	0.0693	0.101	0.769	0.176	0.351	0.239	0.507	0.501	0.000184	0.339	0.062	0.0942	0.942	0.658	0.0598	0.34	0.19	0.398	0.808	0.249	0.597	0.448	0.00686	0.252	0.511	0.377	0.609	0.354	0.56	0.605	0.00825
ENST00000468431	ENSG00000069535	MAOB	protein_coding	X	-1	p11.3	43625858	43741693	monoamine oxidase B [Source:HGNC Symbol;Acc:6834]	-0.547	0.00169	-0.871	0.00461	-0.00476	1	0.216	0.0589	-0.0504	0.893	-0.415	0.614	-0.536	0.816	-0.221	0.902	-0.937	0.161	-0.679	0.796	-0.371	0.913	-0.488	0.445	-0.765	0.38	-0.941	0.0884	-0.86	0.479	0.193	0.884	-0.877	0.243	-0.238	0.966	-1.04	0.584	-1.24	0.166	-1.17	0.894	-1.03	0.484	-0.656	0.482	-1.05	0.395	-0.784	0.88	-1.55	0.348	0.0427	0.987
ENST00000487544	ENSG00000069535	MAOB	protein_coding	X	-1	p11.3	43625858	43741693	monoamine oxidase B [Source:HGNC Symbol;Acc:6834]	-0.355	0.039	-0.619	0.0366	0.0745	1	0.186	0.0727	-0.0169	0.972	-0.542	0.318	-0.342	0.887	-0.181	0.911	-0.2	0.853	-0.254	0.944	-0.105	0.984	-0.595	0.183	-0.183	0.888	-0.602	0.288	-0.425	0.79	-0.47	0.549	-1.38	0.00639	-0.773	0.757	0.121	0.967	-1.29	0.0823	-0.271	0.999	-0.624	0.714	-1.35	0.0105	-0.954	0.381	0.199	0.983	0.526	0.892	-1.01	0.313
ENST00000309157	ENSG00000069667	RORA	protein_coding	15	-1	q22.2	60780483	61521518	RAR-related orphan receptor A [Source:HGNC Symbol;Acc:10258]	-0.0209	0.979	-0.424	0.617	0.358	0.984	-0.0433	0.907	0.133	0.77	-0.507	0.78	-0.152	0.984	-0.331	0.913	0.428	0.828	0.524	0.937	0.134	0.988	0.157	0.954	0.0746	0.983	0.646	0.639	0.298	0.952	-1.5	0.16	-0.454	0.831	-1.17	0.829	1	0.801	-0.545	0.829	-1.87	0.915	-0.737	0.856	-0.49	0.827	-0.671	0.828	0.832	0.951	0.468	0.959	-1.03	0.694
ENST00000335670	ENSG00000069667	RORA	protein_coding	15	-1	q22.2	60780483	61521518	RAR-related orphan receptor A [Source:HGNC Symbol;Acc:10258]	-0.000702	0.996	-0.0083	0.971	-0.0349	1	0.084	0.00806	-0.0365	0.503	0.11	0.692	0.0814	0.93	0.024	0.97	0.1	0.753	0.272	0.685	-0.109	0.917	-0.0825	0.784	-0.0116	0.985	0.00364	0.994	-0.0413	0.964	-0.354	0.0322	0.102	0.772	0.00871	0.997	0.0277	0.979	-0.0799	0.866	0.224	0.999	0.0282	0.979	-0.00593	0.992	0.112	0.846	0.128	0.962	-0.137	0.928	-0.499	0.0625
ENST00000449337	ENSG00000069667	RORA	protein_coding	15	-1	q22.2	60780483	61521518	RAR-related orphan receptor A [Source:HGNC Symbol;Acc:10258]	0.0699	0.618	-0.203	0.29	-0.0588	1	0.0926	0.0987	-0.115	0.0219	0.117	0.846	0.126	0.931	0.0901	0.917	0.276	0.472	0.322	0.793	-0.0347	0.989	0.0604	0.93	0.173	0.758	0.0317	0.959	-0.0543	0.97	-0.339	0.33	0.0208	0.978	-0.0876	0.975	-0.731	0.323	0.141	0.846	-0.349	0.999	-0.218	0.844	-0.666	0.0199	0.245	0.758	-0.083	0.987	-0.0799	0.98	-0.421	0.486
ENST00000551975	ENSG00000069667	RORA	protein_coding	15	-1	q22.2	60780483	61521518	RAR-related orphan receptor A [Source:HGNC Symbol;Acc:10258]	0.426	0.261	0.326	0.722	-0.0393	1	-0.172	0.49	0.181	0.581	0.0777	0.983	-0.0982	0.991	0.0627	0.987	0.35	0.862	1.23	0.767	1.36	0.666	0.308	0.882	0.681	0.71	0.488	0.745	0.356	0.935	-0.131	0.959	0.566	0.768	1.08	0.844	0.68	0.877	-0.0844	0.978	-0.0196	1	0.428	0.926	0.731	0.694	0.402	0.909	0.523	0.975	-0.622	0.944	-0.101	0.982
ENST00000558234	ENSG00000069667	RORA	protein_coding	15	-1	q22.2	60780483	61521518	RAR-related orphan receptor A [Source:HGNC Symbol;Acc:10258]	0.0717	0.346	0.185	0.0911	-0.0429	1	0.0683	0.0548	-0.0377	0.504	0.0845	0.819	0.0814	0.932	0.214	0.545	0.164	0.54	0.23	0.773	-0.0727	0.958	0.106	0.69	0.0803	0.848	0.0567	0.867	0.00347	0.998	-0.16	0.566	0.175	0.558	0.12	0.93	0.4	0.447	0.321	0.289	0.146	0.999	0.167	0.809	0.173	0.586	0.303	0.446	0.195	0.924	0.0516	0.98	-0.0155	0.985
ENST00000558904	ENSG00000069667	RORA	protein_coding	15	-1	q22.2	60780483	61521518	RAR-related orphan receptor A [Source:HGNC Symbol;Acc:10258]	0.0418	0.823	-0.184	0.414	-0.0206	1	0.0428	0.614	0.0299	0.864	-0.0443	0.964	0.459	0.579	0.363	0.527	0.218	0.651	0.262	0.865	-0.307	0.816	0.101	0.872	-0.17	0.786	-0.0338	0.96	-0.0806	0.959	-0.308	0.462	-0.102	0.885	-0.374	0.815	0.166	0.91	-0.0342	0.971	-0.121	0.999	-0.19	0.885	0.0682	0.936	-0.23	0.799	0.141	0.979	-0.517	0.703	-0.827	0.074
ENST00000559343	ENSG00000069667	RORA	protein_coding	15	-1	q22.2	60780483	61521518	RAR-related orphan receptor A [Source:HGNC Symbol;Acc:10258]	0.146	0.581	0.238	0.606	0.211	0.965	0.0712	0.647	-0.0601	0.834	0.255	0.81	0.376	0.876	-0.165	0.923	0.165	0.888	0.124	0.979	0.343	0.911	-0.247	0.79	0.529	0.555	0.344	0.653	-0.161	0.953	0.038	0.982	0.503	0.57	0.647	0.827	0.255	0.927	0.642	0.545	0.65	0.999	0.846	0.563	-0.0176	0.992	0.339	0.848	-0.362	0.967	-0.958	0.685	0.0688	0.978
ENST00000559587	ENSG00000069667	RORA	protein_coding	15	-1	q22.2	60780483	61521518	RAR-related orphan receptor A [Source:HGNC Symbol;Acc:10258]	-0.0241	0.976	-0.407	0.646	0.415	0.949	-0.0781	0.818	0.0732	0.916	0.2	0.951	0.803	0.85	-0.326	0.917	-0.383	0.854	-0.996	0.837	0.488	0.943	-0.2	0.938	-0.734	0.697	0.297	0.874	-0.225	0.966	0.812	0.609	-0.0969	0.971	0.398	0.966	-0.286	0.96	-0.886	0.691	-1.55	0.974	-0.972	0.791	0.185	0.949	0.722	0.816	0.669	0.967	-1.62	0.741	-1.05	0.693
ENST00000560300	ENSG00000069667	RORA	protein_coding	15	-1	q22.2	60780483	61521518	RAR-related orphan receptor A [Source:HGNC Symbol;Acc:10258]	0.0881	0.661	0.0166	0.973	0.135	0.99	0.000263	0.999	0.0284	0.915	-0.0849	0.944	0.364	0.807	-0.102	0.935	0.175	0.817	0.577	0.699	-0.0586	0.987	-0.0185	0.989	0.365	0.572	0.178	0.775	-0.109	0.957	-0.317	0.599	-0.225	0.769	0.049	0.991	0.172	0.931	-0.427	0.583	0.194	0.999	-0.0635	0.978	0.223	0.789	-0.0506	0.975	0.627	0.807	0.0552	0.992	-0.371	0.728
ENST00000561093	ENSG00000069667	RORA	protein_coding	15	-1	q22.2	60780483	61521518	RAR-related orphan receptor A [Source:HGNC Symbol;Acc:10258]	0.0198	0.937	0.243	0.294	0.102	1	0.0319	0.765	0.0136	0.964	0.0203	0.989	0.334	0.792	0.0335	0.979	0.226	0.684	0.224	0.911	-0.26	0.879	-0.0205	0.986	-0.0846	0.928	0.25	0.571	-0.24	0.825	-0.266	0.619	0.329	0.539	0.48	0.767	-0.081	0.965	0.349	0.617	0.424	0.999	0.387	0.728	-0.00207	0.998	0.136	0.912	0.742	0.62	0.0535	0.991	-0.144	0.906
ENST00000176183	ENSG00000069696	DRD4	protein_coding	11	1	p15.5	637293	640706	dopamine receptor D4 [Source:HGNC Symbol;Acc:3025]	-0.237	0.116	0.000202	1	0.0974	1	0.12	0.187	-0.0489	0.826	-0.0477	0.974	-0.54	0.7	-0.0391	0.981	-0.139	0.878	-0.746	0.614	-0.00961	0.998	0.0339	0.982	-0.122	0.916	-0.415	0.404	-0.245	0.872	-0.332	0.627	0.364	0.614	-0.298	0.922	-0.0883	0.971	-0.351	0.717	-0.114	0.999	0.442	0.767	-0.108	0.927	0.24	0.867	0.207	0.978	0.0596	0.993	-0.351	0.777
ENST00000212355	ENSG00000069702	TGFBR3	protein_coding	1	-1	p22.1	92145902	92371892	transforming growth factor, beta receptor III [Source:HGNC Symbol;Acc:11774]	0.256	0.0011	0.524	6.46e-05	-0.121	0.917	0.0129	0.896	0.0422	0.691	0.24	0.432	0.375	0.63	0.25	0.667	0.595	0.0276	0.123	0.947	-0.0337	0.989	0.2	0.527	0.162	0.764	0.534	0.0268	0.093	0.941	0.282	0.439	0.567	0.0444	0.395	0.754	0.55	0.487	0.605	0.123	-0.102	0.999	0.343	0.677	0.645	0.0186	0.674	0.149	0.809	0.282	0.488	0.662	0.787	0.0473
ENST00000417833	ENSG00000069702	TGFBR3	protein_coding	1	-1	p22.1	92145902	92371892	transforming growth factor, beta receptor III [Source:HGNC Symbol;Acc:11774]	0.037	0.941	0.198	0.764	-0.19	1	-0.0272	0.915	0.0278	0.962	-0.356	0.766	0.314	0.927	0.36	0.841	-0.0443	0.981	0.593	0.861	-0.29	0.953	-0.0341	0.988	0.0943	0.963	0.264	0.818	-0.0615	0.988	-0.433	0.708	-0.215	0.891	-0.913	0.784	0.67	0.805	0.856	0.501	0.353	0.999	0.617	0.805	0.436	0.749	0.0912	0.974	1.15	0.787	-0.0264	0.997	-0.843	0.601
ENST00000465892	ENSG00000069702	TGFBR3	protein_coding	1	-1	p22.1	92145902	92371892	transforming growth factor, beta receptor III [Source:HGNC Symbol;Acc:11774]	0.422	0.403	0.691	0.437	-0.302	1	0.0293	0.951	-0.132	0.832	-0.352	0.912	1.59	0.656	0.325	0.932	-0.661	0.754	0.19	0.986	0.926	0.877	0.59	0.754	0.397	0.893	0.842	0.593	0.466	0.927	0.331	0.905	-0.101	0.974	-0.0428	0.997	1.06	0.83	-0.922	0.734	0.662	0.999	0.903	0.848	0.372	0.904	0.37	0.933	1.15	0.934	2.48	0.556	1.67	0.527
ENST00000470600	ENSG00000069702	TGFBR3	protein_coding	1	-1	p22.1	92145902	92371892	transforming growth factor, beta receptor III [Source:HGNC Symbol;Acc:11774]	0.0608	0.918	0.2	0.82	0.0131	1	-0.00414	0.99	-0.064	0.909	-0.106	0.969	0.769	0.814	0.336	0.892	0.513	0.722	-0.448	0.936	-0.284	0.965	0.308	0.851	0.16	0.947	0.294	0.841	-0.442	0.89	-0.433	0.785	0.462	0.786	1.54	0.637	1.21	0.678	-0.0283	0.993	-1.47	0.946	-0.871	0.765	-0.208	0.928	0.0187	0.996	1.04	0.896	-0.305	0.972	0.803	0.727
ENST00000525962	ENSG00000069702	TGFBR3	protein_coding	1	-1	p22.1	92145902	92371892	transforming growth factor, beta receptor III [Source:HGNC Symbol;Acc:11774]	-0.389	0.489	-0.661	0.494	0.277	1	-0.161	0.651	0.153	0.801	-0.58	0.811	-0.282	0.975	-0.72	0.823	-0.482	0.848	-0.34	0.973	0.024	0.998	-0.297	0.92	0.684	0.791	-1.04	0.495	-0.673	0.883	-0.565	0.818	-0.27	0.93	0.659	0.948	-0.623	0.919	0.641	0.842	0.171	0.999	-0.385	0.95	-0.404	0.9	-0.545	0.903	-1.81	0.848	-2.45	0.607	-2.26	0.344
ENST00000529608	ENSG00000069702	TGFBR3	protein_coding	1	-1	p22.1	92145902	92371892	transforming growth factor, beta receptor III [Source:HGNC Symbol;Acc:11774]	0.502	0.0792	0.406	0.554	-0.168	1	0.136	0.545	-0.0844	0.86	0.248	0.914	0.251	0.96	0.177	0.95	1.41	0.127	0.487	0.93	0.39	0.948	0.141	0.951	1.09	0.376	0.846	0.376	0.501	0.869	-0.0262	0.991	0.616	0.687	-0.0654	0.995	0.704	0.846	0.55	0.789	-0.951	0.999	0.222	0.959	0.621	0.703	0.708	0.771	1.65	0.708	0.358	0.964	0.0525	0.989
ENST00000532540	ENSG00000069702	TGFBR3	protein_coding	1	-1	p22.1	92145902	92371892	transforming growth factor, beta receptor III [Source:HGNC Symbol;Acc:11774]	0.27	0.619	0.574	0.5	0.28	1	-0.0127	0.978	0.0604	0.943	0.182	0.957	0.118	0.991	0.565	0.846	-0.00174	1	1.16	0.812	0.0398	0.996	0.0754	0.984	0.00284	0.999	-0.377	0.843	0.153	0.982	1.05	0.492	0.477	0.84	0.567	0.949	1.78	0.619	0.627	0.818	-0.351	0.999	0.636	0.894	-0.293	0.92	1.14	0.695	2.03	0.736	0.143	0.993	-0.448	0.91
ENST00000533089	ENSG00000069702	TGFBR3	protein_coding	1	-1	p22.1	92145902	92371892	transforming growth factor, beta receptor III [Source:HGNC Symbol;Acc:11774]	0.184	0.752	0.141	0.907	-0.258	1	-0.0647	0.858	0.0275	0.978	-0.00193	1	-0.47	0.93	0.154	0.966	0.858	0.574	0.538	0.938	0.105	0.992	0.165	0.954	0.215	0.941	1.1	0.332	0.098	0.988	-0.734	0.665	0.144	0.957	-1.56	0.741	-0.522	0.918	1.78	0.291	0.824	0.999	0.203	0.972	0.912	0.616	0.163	0.969	-0.24	0.99	-1.09	0.879	0.935	0.745
ENST00000286371	ENSG00000069849	ATP1B3	protein_coding	3	1	q23	141594966	141645356	ATPase, Na+/K+ transporting, beta 3 polypeptide [Source:HGNC Symbol;Acc:806]	0.0726	0.402	0.214	0.0689	-0.169	0.279	0.0205	0.745	-0.0375	0.584	0.11	0.756	0.126	0.892	0.0154	0.985	0.217	0.417	-0.276	0.742	0.13	0.909	-0.0925	0.788	0.101	0.817	0.283	0.156	0.0808	0.926	0.104	0.786	0.124	0.754	0.217	0.852	0.0947	0.927	0.478	0.0992	-0.174	0.999	0.227	0.737	-0.197	0.566	0.469	0.197	0.203	0.93	0.462	0.484	0.452	0.194
ENST00000462082	ENSG00000069849	ATP1B3	protein_coding	3	1	q23	141594966	141645356	ATPase, Na+/K+ transporting, beta 3 polypeptide [Source:HGNC Symbol;Acc:806]	0.00853	0.991	0.116	0.906	-0.16	1	0.183	0.355	-0.234	0.222	-0.294	0.884	0.719	0.829	0.796	0.655	0.403	0.801	-0.87	0.819	0.239	0.971	0.24	0.898	0.0576	0.985	-0.35	0.802	-0.295	0.939	-0.552	0.698	0.323	0.865	0.728	0.892	0.788	0.818	0.00336	0.999	-0.45	0.999	-1.31	0.561	0.278	0.897	1.1	0.585	-0.92	0.917	0.53	0.944	0.201	0.954
ENST00000465172	ENSG00000069849	ATP1B3	protein_coding	3	1	q23	141594966	141645356	ATPase, Na+/K+ transporting, beta 3 polypeptide [Source:HGNC Symbol;Acc:806]	-0.4	0.000189	-0.677	0.00026	-0.0775	1	0.0909	0.284	-0.0586	0.692	-0.134	0.88	-0.0672	0.982	-0.608	0.325	-0.356	0.495	-0.308	0.874	-0.324	0.858	-0.351	0.334	-0.588	0.259	-0.757	0.0247	-0.368	0.713	-0.538	0.199	-0.493	0.334	-0.242	0.93	-0.599	0.631	-0.697	0.241	-0.58	0.972	-1.17	0.062	-1.18	0.000735	-0.845	0.214	-0.644	0.785	-0.394	0.881	-0.601	0.441
ENST00000466678	ENSG00000069849	ATP1B3	protein_coding	3	1	q23	141594966	141645356	ATPase, Na+/K+ transporting, beta 3 polypeptide [Source:HGNC Symbol;Acc:806]	-0.685	0.107	-1.85	0.00318	0.125	1	0.103	0.797	-0.0934	0.909	-0.826	0.638	-1.19	0.795	-1.16	0.658	-1.38	0.384	0.482	0.958	-0.689	0.928	-0.0995	0.981	0.335	0.92	-1.35	0.307	-0.602	0.9	-1.06	0.563	-2.3	0.0897	-3.79	0.195	-2.44	0.502	-1.43	0.548	-0.373	0.999	0.0725	0.993	-2.14	0.144	-2.4	0.312	-2.02	0.798	-1.91	0.754	-1.65	0.554
ENST00000475483	ENSG00000069849	ATP1B3	protein_coding	3	1	q23	141594966	141645356	ATPase, Na+/K+ transporting, beta 3 polypeptide [Source:HGNC Symbol;Acc:806]	-0.241	0.0461	-0.167	0.588	-0.0226	1	0.0138	0.922	-0.104	0.211	-0.101	0.924	-0.177	0.923	-0.491	0.452	-0.103	0.9	-0.44	0.785	-0.161	0.952	-0.0579	0.955	-0.489	0.364	-0.214	0.69	-0.188	0.895	-0.227	0.726	-0.616	0.159	-0.0508	0.991	-0.271	0.869	-0.11	0.919	-0.361	0.999	-0.375	0.771	-0.289	0.676	-0.241	0.837	0.0877	0.99	0.457	0.84	-0.0667	0.967
ENST00000482635	ENSG00000069849	ATP1B3	protein_coding	3	1	q23	141594966	141645356	ATPase, Na+/K+ transporting, beta 3 polypeptide [Source:HGNC Symbol;Acc:806]	-0.105	0.809	0.39	0.482	-0.216	1	0.0134	0.964	-0.0819	0.826	0.292	0.853	0.232	0.955	-0.592	0.712	-0.164	0.923	-0.618	0.866	-0.271	0.96	0.273	0.841	0.799	0.472	-0.373	0.732	-0.241	0.944	-0.494	0.68	0.105	0.955	0.47	0.929	0.47	0.888	0.0986	0.965	0.316	0.999	0.196	0.958	0.148	0.941	0.702	0.72	1.14	0.814	0.739	0.885	-0.0922	0.978
ENST00000487199	ENSG00000069849	ATP1B3	protein_coding	3	1	q23	141594966	141645356	ATPase, Na+/K+ transporting, beta 3 polypeptide [Source:HGNC Symbol;Acc:806]	-0.333	0.216	-0.256	0.695	-0.137	1	-0.144	0.405	0.0662	0.876	-0.0932	0.969	-0.435	0.895	-0.855	0.525	-0.728	0.448	0.0624	0.992	-1.06	0.635	0.224	0.883	0.388	0.794	-0.775	0.319	-0.584	0.785	0.191	0.911	-0.604	0.616	-0.858	0.823	-0.137	0.973	-0.653	0.673	-0.43	0.999	0.08	0.986	-0.854	0.425	0.228	0.932	0.175	0.989	-0.77	0.876	1.01	0.527
ENST00000338963	ENSG00000069869	NEDD4	protein_coding	15	-1	q21.3	56119120	56285944	neural precursor cell expressed, developmentally down-regulated 4, E3 ubiquitin protein ligase [Source:HGNC Symbol;Acc:7727]	0.183	0.856	0.743	0.564	-0.162	1	-0.0533	0.931	0.0445	0.976	-0.884	0.736	-0.0526	0.998	0.531	0.912	0.248	0.95	3.24	0.489	2.01	0.709	-0.371	0.922	0.166	0.972	-0.111	0.976	-1.62	0.683	-1.15	0.652	-0.318	0.936	0.198	0.991	-1.24	0.857	0.283	0.953	3.5	0.837	2.37	0.578	0.655	0.861	0.48	0.936	-1.6	0.93	1.78	0.863	2.05	0.574
ENST00000435532	ENSG00000069869	NEDD4	protein_coding	15	-1	q21.3	56119120	56285944	neural precursor cell expressed, developmentally down-regulated 4, E3 ubiquitin protein ligase [Source:HGNC Symbol;Acc:7727]	0.319	0.0447	0.379	0.239	0.0242	1	-0.076	0.561	0.064	0.776	0.277	0.731	0.237	0.922	0.0804	0.961	0.134	0.902	0.219	0.948	0.0785	0.985	0.735	0.0352	0.206	0.853	0.217	0.785	0.629	0.563	0.7	0.198	0.496	0.51	0.312	0.931	0.302	0.895	0.642	0.477	0.127	0.999	0.287	0.893	0.488	0.546	0.665	0.563	0.517	0.923	0.42	0.913	-0.0902	0.966
ENST00000503468	ENSG00000069869	NEDD4	protein_coding	15	-1	q21.3	56119120	56285944	neural precursor cell expressed, developmentally down-regulated 4, E3 ubiquitin protein ligase [Source:HGNC Symbol;Acc:7727]	0.0192	0.985	0.28	0.822	0.181	1	0.0992	0.798	-0.0987	0.896	0.229	0.952	-0.362	0.959	-0.287	0.942	-0.217	0.94	0.214	0.984	0.236	0.983	-0.593	0.753	-0.0347	0.994	0.0555	0.984	0.703	0.869	0.268	0.927	0.771	0.732	-0.156	0.991	0.0884	0.991	-0.916	0.738	-0.551	0.999	0.742	0.885	0.664	0.797	-0.276	0.952	0.284	0.99	0.142	0.994	2.29	0.303
ENST00000508342	ENSG00000069869	NEDD4	protein_coding	15	-1	q21.3	56119120	56285944	neural precursor cell expressed, developmentally down-regulated 4, E3 ubiquitin protein ligase [Source:HGNC Symbol;Acc:7727]	0.207	0.826	0.11	0.955	-0.0297	1	-0.138	0.779	0.00835	0.996	0.00774	0.999	0.269	0.982	1.28	0.707	-0.74	0.798	-1.93	0.767	-0.932	0.917	0.705	0.784	-0.000262	1	1.78	0.271	0.424	0.957	1.41	0.523	0.506	0.887	-0.8	0.948	2.23	0.673	0.383	0.933	-0.0318	1	-0.454	0.953	0.0906	0.985	1.13	0.807	1.91	0.894	-2.39	0.755	-1.37	0.748
ENST00000508871	ENSG00000069869	NEDD4	protein_coding	15	-1	q21.3	56119120	56285944	neural precursor cell expressed, developmentally down-regulated 4, E3 ubiquitin protein ligase [Source:HGNC Symbol;Acc:7727]	-0.0209	0.983	-0.169	0.904	0.14	1	0.082	0.843	0.0266	0.983	0.241	0.95	0.602	0.92	-0.383	0.918	0.76	0.709	0.586	0.943	-0.415	0.964	-0.27	0.926	0.296	0.93	0.351	0.875	-1.29	0.665	-0.706	0.743	-0.819	0.715	0.159	0.991	-1.4	0.757	-0.615	0.844	1.22	0.999	-0.321	0.959	-0.138	0.969	-0.96	0.786	0.422	0.985	-0.432	0.973	1.01	0.769
ENST00000164305	ENSG00000069943	PIGB	protein_coding	15	1	q21.3	55611158	55647846	phosphatidylinositol glycan anchor biosynthesis, class B [Source:HGNC Symbol;Acc:8959]	-0.0779	0.875	-0.212	0.774	-0.213	1	-0.089	0.687	0.0873	0.819	-0.0764	0.976	0.0608	0.992	-0.286	0.898	-0.423	0.75	0.204	0.973	-0.214	0.971	0.073	0.976	0.35	0.832	-0.493	0.634	-0.289	0.93	0.238	0.888	-0.0465	0.982	-0.566	0.913	0.274	0.946	-0.99	0.475	0.326	0.999	0.476	0.882	0.13	0.952	0.199	0.944	-0.936	0.894	-0.13	0.99	-1.07	0.52
ENST00000539642	ENSG00000069943	PIGB	protein_coding	15	1	q21.3	55611158	55647846	phosphatidylinositol glycan anchor biosynthesis, class B [Source:HGNC Symbol;Acc:8959]	0.0116	0.99	0.0726	0.957	-0.362	0.992	-0.0446	0.91	0.0563	0.946	0.272	0.93	0.369	0.951	0.492	0.867	-0.602	0.745	0.201	0.984	0.283	0.974	-0.329	0.883	-0.0596	0.987	-0.545	0.732	0.113	0.986	-0.0658	0.983	-0.0372	0.99	0.695	0.928	-0.556	0.914	0.649	0.802	-1.88	0.934	0.127	0.985	-0.349	0.897	0.653	0.848	0.135	0.995	0.743	0.936	0.615	0.857
ENST00000562751	ENSG00000069943	PIGB	protein_coding	15	1	q21.3	55611158	55647846	phosphatidylinositol glycan anchor biosynthesis, class B [Source:HGNC Symbol;Acc:8959]	-0.0976	0.867	-0.0231	0.984	-0.171	1	-0.103	0.7	0.152	0.646	-0.32	0.88	0.0382	0.997	-0.469	0.845	0.123	0.957	0.0318	0.996	0.0125	0.998	0.0366	0.991	-0.758	0.63	0.706	0.536	-0.235	0.96	-0.24	0.911	-0.331	0.872	-1.22	0.783	-2.28	0.343	0.731	0.719	1.85	0.875	0.921	0.768	0.459	0.819	-0.296	0.93	0.683	0.957	0.796	0.91	-1.57	0.376
ENST00000563742	ENSG00000069943	PIGB	protein_coding	15	1	q21.3	55611158	55647846	phosphatidylinositol glycan anchor biosynthesis, class B [Source:HGNC Symbol;Acc:8959]	-0.136	0.361	-0.194	0.486	-0.0392	1	0.037	0.738	0.0228	0.931	-0.000373	1	-0.19	0.912	-0.205	0.826	-0.534	0.197	-0.0249	0.994	-0.208	0.925	-0.158	0.799	-0.202	0.785	-0.0869	0.899	0.367	0.689	-0.253	0.67	-0.179	0.81	-0.0788	0.983	-0.359	0.803	-0.533	0.397	-0.228	0.999	-0.339	0.795	-0.015	0.989	0.148	0.909	-0.278	0.956	-0.218	0.946	-0.0493	0.976
ENST00000565367	ENSG00000069943	PIGB	protein_coding	15	1	q21.3	55611158	55647846	phosphatidylinositol glycan anchor biosynthesis, class B [Source:HGNC Symbol;Acc:8959]	0.246	0.703	0.428	0.698	-0.15	1	0.173	0.605	-0.0921	0.909	-0.0529	0.992	0.629	0.915	-0.104	0.982	-0.207	0.944	1.02	0.869	0.0672	0.995	1.06	0.388	0.16	0.964	-0.00358	0.999	0.409	0.943	-0.265	0.929	-0.0705	0.983	2.27	0.622	0.736	0.897	0.125	0.973	2.1	0.946	-0.846	0.866	1.33	0.481	0.558	0.895	-1.29	0.921	-0.0582	0.997	-0.139	0.98
ENST00000565402	ENSG00000069943	PIGB	protein_coding	15	1	q21.3	55611158	55647846	phosphatidylinositol glycan anchor biosynthesis, class B [Source:HGNC Symbol;Acc:8959]	0.00796	0.988	-0.113	0.875	-0.0719	1	0.029	0.903	-0.0146	0.982	0.124	0.952	0.24	0.945	-0.152	0.942	-0.0117	0.995	0.154	0.977	-0.328	0.938	-0.172	0.907	-0.221	0.888	-0.0597	0.967	-0.133	0.968	0.647	0.461	-0.966	0.225	0.506	0.905	-0.211	0.952	-0.21	0.908	-0.62	0.999	-0.845	0.654	0.137	0.939	0.425	0.832	0.156	0.989	0.202	0.977	0.185	0.942
ENST00000565502	ENSG00000069943	PIGB	protein_coding	15	1	q21.3	55611158	55647846	phosphatidylinositol glycan anchor biosynthesis, class B [Source:HGNC Symbol;Acc:8959]	0.065	0.92	0.169	0.868	-0.423	0.905	0.126	0.621	-0.068	0.912	0.0695	0.984	-0.37	0.939	0.882	0.644	-0.571	0.712	-0.074	0.993	-0.0446	0.995	-0.181	0.938	0.592	0.739	0.241	0.888	0.0705	0.99	0.101	0.968	0.165	0.944	0.751	0.9	1.45	0.633	0.612	0.782	-1.84	0.884	-0.394	0.927	-0.803	0.62	0.896	0.719	-0.223	0.989	-0.117	0.993	1.36	0.492
ENST00000569909	ENSG00000069943	PIGB	protein_coding	15	1	q21.3	55611158	55647846	phosphatidylinositol glycan anchor biosynthesis, class B [Source:HGNC Symbol;Acc:8959]	-0.165	0.526	-0.0723	0.913	-0.152	1	0.0786	0.614	-0.0131	0.981	-0.238	0.842	-0.681	0.715	-0.0646	0.974	0.0407	0.979	-0.535	0.841	-0.104	0.984	-0.17	0.887	-0.397	0.704	-0.211	0.826	0.273	0.901	0.274	0.798	-0.197	0.878	0.116	0.985	-0.0739	0.982	0.613	0.584	0.154	0.999	-0.294	0.909	-0.0646	0.969	-0.327	0.859	-0.742	0.878	0.244	0.963	-0.224	0.913
ENST00000570059	ENSG00000069943	PIGB	protein_coding	15	1	q21.3	55611158	55647846	phosphatidylinositol glycan anchor biosynthesis, class B [Source:HGNC Symbol;Acc:8959]	0.357	0.318	0.767	0.168	-0.157	1	0.0376	0.91	-0.0284	0.972	0.732	0.495	0.474	0.912	0.0759	0.982	1.1	0.315	-0.326	0.962	0.889	0.816	-0.0376	0.991	0.514	0.775	-0.516	0.687	0.885	0.702	0.134	0.954	-0.298	0.884	-0.0756	0.994	1.02	0.758	1.16	0.481	2.12	0.797	1.18	0.649	0.593	0.737	2.02	0.206	-0.028	0.999	0.68	0.928	0.0607	0.988
ENST00000261845	ENSG00000069956	MAPK6	protein_coding	15	1	q21.2	52244303	52358462	mitogen-activated protein kinase 6 [Source:HGNC Symbol;Acc:6879]	-0.074	0.0335	-0.0651	0.417	0.0445	0.949	-0.0468	0.0178	0.0255	0.375	-0.0401	0.873	-0.0672	0.892	-0.131	0.52	-0.0481	0.821	-0.0546	0.941	-0.107	0.821	-0.0282	0.911	-0.0478	0.844	-0.105	0.404	-0.0763	0.828	-0.109	0.463	-0.12	0.456	0.0125	0.992	-0.128	0.753	-0.00608	0.986	0.0521	0.999	-0.107	0.783	-0.171	0.214	0.0362	0.929	-0.271	0.483	0.0637	0.947	-0.079	0.808
ENST00000558063	ENSG00000069956	MAPK6	protein_coding	15	1	q21.2	52244303	52358462	mitogen-activated protein kinase 6 [Source:HGNC Symbol;Acc:6879]	0.0411	0.943	-0.00475	0.996	-0.0367	1	-0.0883	0.702	0.0715	0.877	-0.248	0.901	0.269	0.951	0.862	0.565	0.117	0.953	0.383	0.941	0.0214	0.997	0.0252	0.993	-0.0798	0.974	-0.487	0.653	-0.063	0.989	-0.348	0.821	0.219	0.905	0.624	0.903	0.223	0.959	-0.728	0.66	-0.659	0.999	-0.217	0.956	-0.147	0.946	0.288	0.919	0.36	0.979	-0.544	0.936	0.528	0.824
ENST00000558841	ENSG00000069956	MAPK6	protein_coding	15	1	q21.2	52244303	52358462	mitogen-activated protein kinase 6 [Source:HGNC Symbol;Acc:6879]	0.346	0.298	0.648	0.239	-0.196	1	0.212	0.252	-0.0735	0.886	0.26	0.906	0.0399	0.996	-0.42	0.853	0.608	0.643	0.0479	0.995	0.433	0.937	0.745	0.376	0.683	0.643	0.345	0.805	0.904	0.658	0.157	0.941	0.35	0.849	0.34	0.965	0.896	0.783	1.57	0.229	-0.515	0.999	1.44	0.488	0.8	0.571	1.12	0.574	-0.15	0.993	1.29	0.76	-0.0129	0.998
ENST00000558891	ENSG00000069956	MAPK6	protein_coding	15	1	q21.2	52244303	52358462	mitogen-activated protein kinase 6 [Source:HGNC Symbol;Acc:6879]	0.396	0.221	1.38	0.00138	-0.0748	1	-0.178	0.385	0.0296	0.97	0.678	0.529	0.942	0.758	-0.123	0.967	0.0608	0.979	0.225	0.974	0.676	0.876	0.743	0.401	-0.246	0.915	-0.375	0.789	0.596	0.831	1.18	0.225	1.75	0.0533	2.58	0.215	1.01	0.753	-0.824	0.65	1.58	0.924	1.18	0.633	0.835	0.561	0.708	0.776	1.51	0.772	3.32	0.0264	1.55	0.346
ENST00000560254	ENSG00000069956	MAPK6	protein_coding	15	1	q21.2	52244303	52358462	mitogen-activated protein kinase 6 [Source:HGNC Symbol;Acc:6879]	-0.182	0.552	-0.211	0.729	0.000485	1	-0.269	0.0238	0.106	0.667	-0.512	0.531	-0.143	0.976	-0.25	0.897	-0.499	0.615	0.0788	0.988	-0.268	0.955	0.0296	0.989	-0.0134	0.996	-0.107	0.936	-0.308	0.904	-0.0117	0.995	-0.262	0.856	0.401	0.934	-0.454	0.876	-1.97	0.0179	-0.686	0.999	-0.182	0.956	-0.142	0.937	-0.112	0.965	0.483	0.959	0.632	0.895	-0.0289	0.992
ENST00000261837	ENSG00000069966	GNB5	protein_coding	15	-1	q21.2	52413117	52483566	guanine nucleotide binding protein (G protein), beta 5 [Source:HGNC Symbol;Acc:4401]	-0.172	0.0061	-0.2	0.109	-0.00358	1	-0.0563	0.211	-0.0135	0.929	-0.0527	0.932	-0.131	0.891	-0.18	0.697	-0.209	0.459	-0.174	0.872	-0.097	0.947	-0.272	0.0895	-0.304	0.303	-0.166	0.527	-0.0277	0.983	-0.283	0.237	-0.298	0.266	-0.0184	0.994	-0.461	0.431	-0.435	0.164	-0.0012	1	-0.227	0.747	-0.226	0.492	-0.333	0.463	0.0402	0.992	-0.0588	0.98	-0.185	0.752
ENST00000358784	ENSG00000069966	GNB5	protein_coding	15	-1	q21.2	52413117	52483566	guanine nucleotide binding protein (G protein), beta 5 [Source:HGNC Symbol;Acc:4401]	-0.245	0.0324	-0.367	0.0802	-0.12	0.995	-0.0196	0.879	0.0269	0.911	-0.0943	0.928	-0.0578	0.984	-0.406	0.556	-0.3	0.569	-0.0568	0.986	-0.137	0.959	-0.225	0.636	-0.29	0.649	-0.529	0.122	-0.338	0.727	-0.265	0.647	-0.454	0.357	0.015	0.997	-0.463	0.721	-0.456	0.497	-0.169	0.999	-0.389	0.748	-0.717	0.0708	-0.424	0.636	-0.439	0.898	-0.199	0.951	-0.338	0.731
ENST00000396335	ENSG00000069966	GNB5	protein_coding	15	-1	q21.2	52413117	52483566	guanine nucleotide binding protein (G protein), beta 5 [Source:HGNC Symbol;Acc:4401]	-0.4	0.0223	-0.457	0.199	0.227	0.948	-0.137	0.269	0.104	0.574	-0.491	0.437	-0.0904	0.984	-0.319	0.825	-0.326	0.736	0.0836	0.987	-0.599	0.789	-1.13	0.0016	-0.298	0.797	-0.345	0.659	-0.296	0.886	-0.589	0.428	-0.396	0.696	-0.0913	0.989	-0.537	0.811	-0.581	0.608	0.71	0.999	-0.563	0.771	-1.31	0.0205	-0.531	0.727	-1.01	0.751	-0.252	0.961	-0.463	0.771
ENST00000557936	ENSG00000069966	GNB5	protein_coding	15	-1	q21.2	52413117	52483566	guanine nucleotide binding protein (G protein), beta 5 [Source:HGNC Symbol;Acc:4401]	-0.178	0.0506	-0.257	0.127	-0.0959	0.99	0.00589	0.958	-0.0279	0.859	0.0329	0.971	0.172	0.892	-0.424	0.361	-0.286	0.438	-0.156	0.931	-0.334	0.736	-0.132	0.772	-0.116	0.855	-0.15	0.717	-0.225	0.786	-0.34	0.318	0.00698	0.993	-0.162	0.938	-0.447	0.626	-0.565	0.178	-0.308	0.999	-0.591	0.321	-0.222	0.665	-0.113	0.91	0.178	0.967	-0.114	0.966	-0.491	0.366
ENST00000558122	ENSG00000069966	GNB5	protein_coding	15	-1	q21.2	52413117	52483566	guanine nucleotide binding protein (G protein), beta 5 [Source:HGNC Symbol;Acc:4401]	-0.0682	0.782	-0.172	0.638	-0.142	0.994	-0.0394	0.767	-0.0221	0.947	-0.154	0.876	0.465	0.757	-0.219	0.845	-0.0831	0.935	0.216	0.939	-0.218	0.937	-0.0185	0.99	-0.27	0.742	-0.205	0.755	-0.292	0.832	0.0282	0.982	-0.122	0.903	0.0651	0.99	-0.0618	0.98	-0.319	0.744	0.161	0.999	-0.432	0.767	-0.0707	0.953	-0.97	0.197	-0.00345	1	0.236	0.951	-0.373	0.752
ENST00000559348	ENSG00000069966	GNB5	protein_coding	15	-1	q21.2	52413117	52483566	guanine nucleotide binding protein (G protein), beta 5 [Source:HGNC Symbol;Acc:4401]	-0.0735	0.534	-0.315	0.022	-0.0311	1	0.047	0.457	-0.0226	0.883	-0.0158	0.988	0.0662	0.967	0.0602	0.943	0.0976	0.849	0.00387	0.998	-0.184	0.891	-0.107	0.811	0.0237	0.977	-0.269	0.332	-0.195	0.801	-0.289	0.371	-0.285	0.441	-0.205	0.903	0.0141	0.993	-0.375	0.398	-0.214	0.999	-0.445	0.473	-0.5	0.0758	-0.343	0.565	-0.0646	0.989	-0.12	0.959	-0.929	0.00595
ENST00000559541	ENSG00000069966	GNB5	protein_coding	15	-1	q21.2	52413117	52483566	guanine nucleotide binding protein (G protein), beta 5 [Source:HGNC Symbol;Acc:4401]	-0.162	0.369	-0.342	0.228	0.124	1	-0.0695	0.545	0.0715	0.66	-0.146	0.892	-0.334	0.856	-0.496	0.55	-0.00892	0.994	0.26	0.925	-0.319	0.889	-0.116	0.907	-0.231	0.799	-0.266	0.664	0.0405	0.988	-0.167	0.855	-0.729	0.152	-0.487	0.84	-0.915	0.461	-0.617	0.426	0.338	0.999	-0.611	0.619	0.0712	0.955	-0.121	0.941	-0.285	0.967	-0.0275	0.997	-0.377	0.758
ENST00000560075	ENSG00000069966	GNB5	protein_coding	15	-1	q21.2	52413117	52483566	guanine nucleotide binding protein (G protein), beta 5 [Source:HGNC Symbol;Acc:4401]	-0.0521	0.898	0.0295	0.969	-0.33	0.792	0.108	0.469	-0.0469	0.903	-0.142	0.936	-0.0291	0.996	-0.244	0.888	-0.625	0.426	0.115	0.983	0.469	0.875	-0.137	0.924	-0.447	0.68	0.259	0.79	0.0298	0.994	0.18	0.895	-0.0491	0.975	0.103	0.989	0.00802	0.999	-0.62	0.609	-1.27	0.854	0.486	0.833	0.137	0.933	0.432	0.81	0.933	0.815	-0.183	0.978	0.351	0.855
ENST00000560085	ENSG00000069966	GNB5	protein_coding	15	-1	q21.2	52413117	52483566	guanine nucleotide binding protein (G protein), beta 5 [Source:HGNC Symbol;Acc:4401]	-0.133	0.35	-0.0371	0.929	0.0269	1	-0.0147	0.91	-0.0217	0.932	0.00166	0.999	0.15	0.934	-0.0937	0.933	-0.172	0.789	0.142	0.955	-0.33	0.829	-0.213	0.647	-0.181	0.804	-0.364	0.341	-0.331	0.722	-0.0705	0.936	0.148	0.844	0.322	0.879	-0.341	0.806	-0.0349	0.974	0.209	0.999	0.00939	0.997	-0.0987	0.914	-0.363	0.692	-0.296	0.947	-0.114	0.976	0.151	0.903
ENST00000560116	ENSG00000069966	GNB5	protein_coding	15	-1	q21.2	52413117	52483566	guanine nucleotide binding protein (G protein), beta 5 [Source:HGNC Symbol;Acc:4401]	-0.0431	0.833	0.0235	0.955	-0.109	0.997	0.044	0.635	-0.0376	0.824	0.0924	0.919	-0.302	0.812	-0.232	0.768	-0.0497	0.952	0.222	0.908	0.194	0.922	-0.134	0.821	-0.0516	0.957	-0.0703	0.912	-0.0314	0.988	-0.112	0.876	0.177	0.789	-0.146	0.959	-0.449	0.699	-0.396	0.532	0.589	0.933	0.193	0.893	0.316	0.568	0.203	0.849	-0.0268	0.996	0.00639	0.999	-0.207	0.841
ENST00000561313	ENSG00000069966	GNB5	protein_coding	15	-1	q21.2	52413117	52483566	guanine nucleotide binding protein (G protein), beta 5 [Source:HGNC Symbol;Acc:4401]	-0.0591	0.915	-0.311	0.659	-0.328	0.948	-0.0567	0.834	0.0337	0.961	-0.169	0.946	-0.102	0.988	-0.152	0.956	0.0501	0.982	0.52	0.913	-0.241	0.969	0.0764	0.977	-0.377	0.829	-0.395	0.749	-0.00709	0.999	0.147	0.942	0.0272	0.99	-0.51	0.931	-0.93	0.755	0.124	0.96	-0.0466	0.999	-0.668	0.827	0.0564	0.982	-1.02	0.594	-0.467	0.971	0.145	0.989	-0.129	0.971
ENST00000336787	ENSG00000069974	RAB27A	protein_coding	15	-1	q21.3	55495164	55611311	RAB27A, member RAS oncogene family [Source:HGNC Symbol;Acc:9766]	0.00139	0.999	0.4	0.796	-0.242	1	-0.173	0.707	0.00671	0.997	0.228	0.963	0.0599	0.997	-2.04	0.449	0.568	0.856	-0.566	0.962	1.27	0.865	0.46	0.89	-0.946	0.756	0.28	0.929	-0.456	0.952	1.16	0.636	1.38	0.579	-0.685	0.959	-1.54	0.801	1.87	0.524	1.47	0.999	1.03	0.874	0.303	0.944	0.00955	0.999	1.34	0.947	-3.84	0.385	3.06	0.272
ENST00000396307	ENSG00000069974	RAB27A	protein_coding	15	-1	q21.3	55495164	55611311	RAB27A, member RAS oncogene family [Source:HGNC Symbol;Acc:9766]	0.291	0.744	0.0337	0.987	0.182	1	0.211	0.639	-0.142	0.883	0.0727	0.991	0.814	0.917	1.8	0.556	-0.267	0.946	0.564	0.964	-1.28	0.87	0.331	0.934	1.47	0.581	0.326	0.917	0.633	0.926	-1.27	0.611	-0.596	0.869	2.07	0.797	0.635	0.94	-0.54	0.903	-2.26	0.983	-0.631	0.933	0.471	0.91	0.609	0.917	-1.93	0.9	3.63	0.477	-1.09	0.821
ENST00000561545	ENSG00000069974	RAB27A	protein_coding	15	-1	q21.3	55495164	55611311	RAB27A, member RAS oncogene family [Source:HGNC Symbol;Acc:9766]	-0.019	0.96	0.285	0.443	0.165	0.995	-0.0104	0.958	-0.0102	0.985	0.157	0.903	-0.358	0.868	-0.0667	0.969	0.197	0.843	-0.094	0.983	-0.0805	0.985	-0.12	0.919	0.183	0.877	-0.412	0.498	0.226	0.91	0.16	0.885	0.0218	0.987	0.491	0.866	0.149	0.956	0.259	0.838	0.496	0.999	0.408	0.831	0.452	0.595	0.71	0.53	-0.222	0.98	0.192	0.969	0.174	0.926
ENST00000569493	ENSG00000069974	RAB27A	protein_coding	15	-1	q21.3	55495164	55611311	RAB27A, member RAS oncogene family [Source:HGNC Symbol;Acc:9766]	0.541	0.0817	0.454	0.538	-0.268	1	0.000899	0.998	0.000899	1	0.378	0.849	0.556	0.896	1.23	0.445	0.951	0.436	0.439	0.944	-0.0878	0.992	-0.0282	0.993	0.295	0.9	0.402	0.788	0.71	0.801	1.11	0.326	0.479	0.798	0.199	0.984	2.3	0.348	0.736	0.724	0.799	0.999	-0.813	0.813	0.154	0.953	0.713	0.792	1.01	0.915	-0.823	0.908	0.229	0.951
ENST00000155674	ENSG00000069998	CECR5	protein_coding	22	-1	q11.1	17618401	17646177	cat eye syndrome chromosome region, candidate 5 [Source:HGNC Symbol;Acc:1843]	0.492	0.391	0.338	0.808	-0.169	1	-0.212	0.558	0.00725	0.996	0.0989	0.985	1.37	0.785	1.03	0.743	-0.0647	0.986	0.0865	0.994	-0.409	0.97	1.15	0.42	1	0.688	1.28	0.42	-0.739	0.881	0.618	0.818	-0.221	0.95	0.481	0.97	2.45	0.563	0.799	0.814	0.4	0.999	-0.885	0.878	1.54	0.464	0.485	0.923	0.195	0.993	-0.182	0.993	-1.34	0.713
ENST00000336737	ENSG00000069998	CECR5	protein_coding	22	-1	q11.1	17618401	17646177	cat eye syndrome chromosome region, candidate 5 [Source:HGNC Symbol;Acc:1843]	-0.291	0.0193	-0.25	0.387	-0.0424	1	-0.178	0.0129	0.119	0.164	-0.245	0.691	-0.375	0.805	-0.287	0.761	-0.139	0.866	-0.386	0.839	-0.119	0.97	-0.547	0.0647	-0.306	0.67	-0.448	0.293	-0.43	0.659	0.077	0.939	0.0984	0.919	-0.152	0.967	-0.382	0.813	-1.33	0.00793	-0.152	0.999	0.166	0.93	-0.147	0.882	-0.376	0.731	-0.469	0.905	-0.428	0.876	0.424	0.68
ENST00000463033	ENSG00000069998	CECR5	protein_coding	22	-1	q11.1	17618401	17646177	cat eye syndrome chromosome region, candidate 5 [Source:HGNC Symbol;Acc:1843]	0.0686	0.907	0.21	0.811	-0.123	1	0.0269	0.936	0.0575	0.923	-0.409	0.799	0.00501	1	0.717	0.705	-0.0179	0.994	-0.304	0.964	-0.694	0.867	-0.0873	0.975	0.123	0.961	0.479	0.7	0.289	0.943	0.655	0.629	0.459	0.79	0.959	0.839	0.619	0.87	0.397	0.859	-0.0472	0.999	-0.74	0.819	0.106	0.967	-0.937	0.672	0.584	0.965	0.0408	0.997	0.868	0.699
ENST00000477157	ENSG00000069998	CECR5	protein_coding	22	-1	q11.1	17618401	17646177	cat eye syndrome chromosome region, candidate 5 [Source:HGNC Symbol;Acc:1843]	-0.0197	0.849	0.131	0.219	-0.0622	0.967	-0.000442	0.995	-0.00595	0.968	-0.0388	0.937	0.0669	0.939	-0.0789	0.861	0.0934	0.746	-0.182	0.807	0.0493	0.97	0.0274	0.951	-0.00523	0.993	0.0475	0.875	-0.0955	0.87	-0.101	0.724	0.0923	0.778	0.193	0.828	0.133	0.852	0.219	0.467	0.0903	0.999	0.0116	0.991	0.24	0.267	0.23	0.546	0.166	0.93	0.0121	0.997	0.0529	0.934
ENST00000480451	ENSG00000069998	CECR5	protein_coding	22	-1	q11.1	17618401	17646177	cat eye syndrome chromosome region, candidate 5 [Source:HGNC Symbol;Acc:1843]	0.083	0.608	0.114	0.706	0.0644	1	-0.182	0.00104	0.0118	0.968	0.108	0.895	-0.165	0.92	-0.34	0.603	0.141	0.827	0.637	0.531	-0.0486	0.987	0.0638	0.939	0.312	0.564	0.159	0.756	0.1	0.951	-0.0546	0.948	-0.119	0.874	-0.254	0.908	0.111	0.95	0.109	0.906	0.643	0.894	-0.205	0.884	0.169	0.816	0.429	0.584	0.335	0.929	-0.117	0.973	0.15	0.898
ENST00000486462	ENSG00000069998	CECR5	protein_coding	22	-1	q11.1	17618401	17646177	cat eye syndrome chromosome region, candidate 5 [Source:HGNC Symbol;Acc:1843]	0.189	0.559	-0.0168	0.985	-0.0156	1	-0.151	0.339	0.0385	0.942	0.165	0.935	-0.583	0.829	-0.304	0.875	0.759	0.389	-0.0565	0.993	0.761	0.777	-0.0598	0.979	0.225	0.896	0.21	0.865	0.476	0.829	0.488	0.661	-0.285	0.849	-0.142	0.985	-0.0696	0.987	1.25	0.249	-1.76	0.748	0.339	0.915	-0.214	0.904	-0.351	0.881	0.377	0.973	0.452	0.941	0.224	0.933
ENST00000263202	ENSG00000070010	UFD1L	protein_coding	22	-1	q11.21	19437433	19466738	ubiquitin fusion degradation 1 like (yeast) [Source:HGNC Symbol;Acc:12520]	0.011	0.93	-0.0585	0.717	0.0237	1	-0.00387	0.956	-0.0158	0.879	-0.0154	0.98	-0.134	0.855	-0.0458	0.935	0.074	0.829	-0.0616	0.964	-0.0807	0.947	0.104	0.663	-0.00961	0.987	0.16	0.435	0.0891	0.893	0.0415	0.922	-0.0527	0.897	-0.234	0.785	0.047	0.961	0.0982	0.822	-0.226	0.997	0.0318	0.975	-0.00395	0.994	0.00872	0.991	-0.338	0.708	-0.0735	0.964	0.0988	0.861
ENST00000399523	ENSG00000070010	UFD1L	protein_coding	22	-1	q11.21	19437433	19466738	ubiquitin fusion degradation 1 like (yeast) [Source:HGNC Symbol;Acc:12520]	-0.0141	0.96	0.0511	0.905	0.0454	1	0.0384	0.733	0.0239	0.929	-0.357	0.357	0.247	0.88	0.113	0.922	-0.166	0.815	-0.23	0.918	0.233	0.91	-0.292	0.47	0.259	0.707	-0.079	0.912	0.0927	0.961	0.025	0.982	-0.43	0.416	0.112	0.976	0.447	0.742	-0.0937	0.932	0.23	0.999	-0.0292	0.991	-0.466	0.379	0.456	0.613	-0.11	0.987	0.446	0.844	-0.00038	1
ENST00000447868	ENSG00000070010	UFD1L	protein_coding	22	-1	q11.21	19437433	19466738	ubiquitin fusion degradation 1 like (yeast) [Source:HGNC Symbol;Acc:12520]	-0.145	0.842	-0.224	0.859	0.0181	1	0.0645	0.876	-0.0784	0.923	-0.115	0.977	-0.886	0.857	-0.296	0.937	0.617	0.767	0.657	0.931	-0.372	0.967	0.596	0.738	-0.867	0.681	-0.0674	0.98	0.0536	0.994	-0.911	0.617	0.828	0.693	-1.57	0.783	0.566	0.921	0.558	0.853	-1.8	0.97	-0.738	0.881	0.0444	0.99	-1.05	0.743	0.325	0.987	0.509	0.962	-0.141	0.979
ENST00000459854	ENSG00000070010	UFD1L	protein_coding	22	-1	q11.21	19437433	19466738	ubiquitin fusion degradation 1 like (yeast) [Source:HGNC Symbol;Acc:12520]	-0.00578	0.96	0.286	9.34e-05	0.0591	0.96	0.0172	0.701	-0.0159	0.847	-0.0546	0.877	0.00572	0.997	-0.00841	0.988	0.127	0.564	-0.173	0.791	-0.0818	0.932	0.0845	0.699	-0.0234	0.957	0.0677	0.781	0.0146	0.987	-0.0219	0.956	0.281	0.0904	0.251	0.692	0.383	0.337	0.516	0.00582	0.226	0.976	0.27	0.458	0.213	0.292	0.33	0.231	0.193	0.887	0.308	0.572	0.172	0.646
ENST00000466373	ENSG00000070010	UFD1L	protein_coding	22	-1	q11.21	19437433	19466738	ubiquitin fusion degradation 1 like (yeast) [Source:HGNC Symbol;Acc:12520]	-0.112	0.349	-0.0521	0.872	0.0894	1	0.0148	0.889	-0.0149	0.949	0.0195	0.986	-0.0234	0.992	0.13	0.874	-0.257	0.538	-0.192	0.91	-0.697	0.345	0.146	0.748	0.0662	0.935	-0.049	0.935	-0.29	0.701	-0.0826	0.903	0.0581	0.936	0.0413	0.991	0.0299	0.986	-0.0763	0.929	0.175	0.999	-0.157	0.905	0.124	0.857	0.144	0.886	-0.457	0.815	-0.265	0.905	-0.188	0.834
ENST00000489406	ENSG00000070010	UFD1L	protein_coding	22	-1	q11.21	19437433	19466738	ubiquitin fusion degradation 1 like (yeast) [Source:HGNC Symbol;Acc:12520]	-0.0603	0.89	-0.0105	0.99	0.0288	1	0.0376	0.87	0.0158	0.98	0.44	0.632	0.0364	0.996	0.203	0.919	-0.764	0.351	-0.164	0.975	0.0489	0.993	0.313	0.765	-0.507	0.663	-0.00169	0.999	-0.00524	0.999	-0.264	0.844	0.653	0.514	0.122	0.987	0.592	0.824	-0.417	0.791	-0.329	0.999	0.702	0.748	-0.906	0.301	-0.561	0.759	-0.591	0.941	0.222	0.974	0.398	0.847
ENST00000261349	ENSG00000070018	LRP6	protein_coding	12	-1	p13.2	12268959	12419946	low density lipoprotein receptor-related protein 6 [Source:HGNC Symbol;Acc:6698]	-0.0487	0.196	0.0232	0.827	0.0248	1	-0.0292	0.17	0.0438	0.0122	-0.077	0.559	-0.138	0.644	0.0478	0.865	-0.0533	0.772	-0.0497	0.942	-0.116	0.762	-0.0529	0.733	-0.023	0.935	0.0621	0.664	-0.0388	0.93	-0.0962	0.503	0.0581	0.772	-0.19	0.622	0.155	0.648	-0.0108	0.973	0.0548	0.999	0.0702	0.868	0.0773	0.685	0.00113	0.998	0.121	0.904	-0.0843	0.918	0.00328	0.994
ENST00000535731	ENSG00000070018	LRP6	protein_coding	12	-1	p13.2	12268959	12419946	low density lipoprotein receptor-related protein 6 [Source:HGNC Symbol;Acc:6698]	0.016	0.924	-0.000318	0.999	0.0472	1	-0.00796	0.931	-0.00419	0.986	0.0154	0.987	0.0707	0.96	-0.0317	0.97	-0.0137	0.983	0.0521	0.979	-0.248	0.799	0.00243	0.998	0.0882	0.876	0.165	0.602	0.0276	0.985	0.0483	0.936	0.0511	0.93	-0.193	0.902	-0.144	0.897	0.219	0.667	0.106	0.999	-0.21	0.814	0.104	0.852	0.103	0.903	-0.0762	0.986	-0.102	0.963	0.139	0.856
ENST00000538239	ENSG00000070018	LRP6	protein_coding	12	-1	p13.2	12268959	12419946	low density lipoprotein receptor-related protein 6 [Source:HGNC Symbol;Acc:6698]	0.0355	0.852	0.139	0.572	-0.0815	1	0.0676	0.329	0.0234	0.906	0.00101	1	0.0185	0.995	-0.173	0.823	0.0569	0.938	-0.0772	0.974	-0.115	0.958	0.187	0.639	0.189	0.748	0.0197	0.977	0.0776	0.96	0.207	0.677	-0.0989	0.886	0.27	0.883	0.384	0.723	0.187	0.798	-0.116	0.999	0.156	0.909	0.269	0.607	0.113	0.918	-0.0982	0.986	0.233	0.926	0.229	0.795
ENST00000543091	ENSG00000070018	LRP6	protein_coding	12	-1	p13.2	12268959	12419946	low density lipoprotein receptor-related protein 6 [Source:HGNC Symbol;Acc:6698]	-0.12	0.824	-0.964	0.0537	-0.154	1	-0.0364	0.912	-0.0297	0.97	-0.674	0.549	-0.0446	0.996	-0.498	0.827	0.179	0.933	0.379	0.951	-0.364	0.955	0.358	0.821	-0.349	0.863	0.0262	0.99	-0.607	0.832	0.274	0.891	-0.544	0.747	-2.11	0.42	-0.869	0.805	-0.359	0.88	-1.97	0.832	-1.23	0.621	-1.78	0.0642	0.0633	0.987	-0.53	0.97	-1.38	0.749	0.122	0.976
ENST00000545658	ENSG00000070018	LRP6	protein_coding	12	-1	p13.2	12268959	12419946	low density lipoprotein receptor-related protein 6 [Source:HGNC Symbol;Acc:6698]	-0.0759	0.871	0.158	0.836	-0.183	1	0.0704	0.752	-0.000342	1	-0.487	0.632	-0.0618	0.992	-0.12	0.961	0.00354	0.999	-0.33	0.946	0.512	0.894	-0.0716	0.975	-0.228	0.901	-0.0922	0.952	0.107	0.98	-0.0671	0.974	0.0252	0.99	0.287	0.966	-0.754	0.788	0.204	0.923	0.00485	1	1.04	0.601	0.306	0.856	0.161	0.954	-0.0328	0.998	0.772	0.875	-0.281	0.915
ENST00000261170	ENSG00000070019	GUCY2C	protein_coding	12	-1	p12.3	14765576	14849519	guanylate cyclase 2C (heat stable enterotoxin receptor) [Source:HGNC Symbol;Acc:4688]	-0.411	0.0312	-0.898	0.00335	0.272	0.91	-0.0207	0.929	0.0797	0.768	-0.326	0.749	-0.546	0.814	-0.812	0.437	-0.419	0.661	-0.543	0.85	-0.274	0.948	0.242	0.823	-0.408	0.719	-0.489	0.509	-0.403	0.837	-0.539	0.537	-1.26	0.0409	-0.435	0.917	-1.47	0.362	-1.58	0.0505	-0.55	0.999	-1.39	0.249	-0.245	0.864	-0.81	0.565	-0.635	0.922	-0.58	0.896	-0.923	0.463
ENST00000264555	ENSG00000070047	PHRF1	protein_coding	11	1	p15.5	576486	612222	PHD and ring finger domains 1 [Source:HGNC Symbol;Acc:24351]	0.0333	0.679	0.0451	0.762	0.0388	1	-0.0231	0.578	-0.0154	0.859	0.00798	0.991	-0.0617	0.94	-0.013	0.982	0.0366	0.918	-0.0159	0.991	0.0683	0.95	0.0661	0.805	0.0881	0.777	0.00149	0.997	0.0681	0.914	0.12	0.621	0.0425	0.907	0.0386	0.98	-0.00287	0.998	-0.0527	0.902	-0.211	0.99	0.183	0.707	-0.00856	0.986	-0.0956	0.846	0.233	0.827	0.238	0.756	0.132	0.761
ENST00000413872	ENSG00000070047	PHRF1	protein_coding	11	1	p15.5	576486	612222	PHD and ring finger domains 1 [Source:HGNC Symbol;Acc:24351]	0.19	0.795	0.0819	0.958	-0.439	0.986	-0.182	0.591	0.189	0.703	-0.274	0.942	-0.209	0.983	-0.964	0.732	0.161	0.96	0.963	0.884	1.58	0.708	-0.0192	0.997	0.41	0.895	0.252	0.918	0.223	0.974	-0.0326	0.993	-1.45	0.413	0.948	0.91	-0.0154	0.999	-0.0111	0.998	0.154	0.999	2.37	0.406	0.123	0.973	1.6	0.588	-1.37	0.913	-0.06	0.997	-1.38	0.657
ENST00000416188	ENSG00000070047	PHRF1	protein_coding	11	1	p15.5	576486	612222	PHD and ring finger domains 1 [Source:HGNC Symbol;Acc:24351]	-0.0638	0.962	0.355	0.85	0.484	1	-0.043	0.951	-0.108	0.932	-0.596	0.887	0.333	0.979	1.33	0.737	1.75	0.453	-0.496	0.971	-0.0429	0.997	-0.755	0.802	0.679	0.866	-0.00109	1	-1.16	0.841	-1.74	0.464	-1.62	0.561	-0.151	0.994	2.01	0.756	1.87	0.592	-0.541	0.999	-0.442	0.961	-1	0.786	1.74	0.71	0.395	0.991	0.365	0.986	1.27	0.806
ENST00000532550	ENSG00000070047	PHRF1	protein_coding	11	1	p15.5	576486	612222	PHD and ring finger domains 1 [Source:HGNC Symbol;Acc:24351]	0.184	0.582	-0.0733	0.93	-0.0675	1	0.0544	0.813	-0.0448	0.929	0.0706	0.976	0.37	0.912	0.566	0.714	-0.343	0.79	0.109	0.986	-0.253	0.961	0.0689	0.976	0.668	0.557	0.101	0.945	0.295	0.918	0.377	0.767	-0.268	0.864	1.27	0.633	0.357	0.916	0.305	0.868	-1.73	0.778	-0.48	0.868	-0.497	0.711	0.535	0.793	-0.26	0.983	0.13	0.988	-0.168	0.953
ENST00000533464	ENSG00000070047	PHRF1	protein_coding	11	1	p15.5	576486	612222	PHD and ring finger domains 1 [Source:HGNC Symbol;Acc:24351]	-0.0675	0.963	-0.987	0.501	0.0866	1	0.289	0.566	-0.171	0.879	0.286	0.962	-0.327	0.982	-0.507	0.933	-0.303	0.949	0.0458	0.998	-0.826	0.952	-0.679	0.853	-0.447	0.932	0.538	0.877	0.989	0.889	0.488	0.914	-0.255	0.958	-1.42	0.913	-2.38	0.728	0.879	0.859	-0.253	0.999	-1.51	0.837	0.222	0.968	-1.47	0.791	-0.913	0.978	-2.96	0.749	-0.805	0.905
ENST00000534320	ENSG00000070047	PHRF1	protein_coding	11	1	p15.5	576486	612222	PHD and ring finger domains 1 [Source:HGNC Symbol;Acc:24351]	0.201	0.825	0.131	0.943	-0.0279	1	0.129	0.787	-0.0628	0.961	0.47	0.903	-0.652	0.931	1.03	0.772	-0.134	0.973	0.91	0.922	-0.325	0.98	0.132	0.979	-0.142	0.976	0.928	0.654	-0.591	0.926	0.586	0.85	0.225	0.954	-0.188	0.991	-1.86	0.731	-0.674	0.863	1.69	0.999	0.483	0.947	1.66	0.47	-0.896	0.853	1.19	0.955	-0.6	0.966	0.414	0.944
ENST00000374647	ENSG00000070061	IKBKAP	protein_coding	9	-1	q31.3	111629797	111696396	inhibitor of kappa light polypeptide gene enhancer in B-cells, kinase complex-associated protein [Source:HGNC Symbol;Acc:5959]	-0.0202	0.697	-0.117	0.0288	-0.00878	1	0.0246	0.256	-0.0114	0.817	0.00378	0.993	-0.0653	0.881	-0.0495	0.851	0.0295	0.888	0.0205	0.981	-0.0327	0.966	-0.0492	0.748	0.0317	0.898	-0.0437	0.782	0.00178	0.998	-0.0694	0.664	-0.185	0.083	-0.0889	0.882	-0.212	0.44	-0.00379	0.991	-0.047	0.999	-0.201	0.35	-0.176	0.122	-0.157	0.454	-0.109	0.913	-0.0147	0.991	-0.0956	0.716
ENST00000467959	ENSG00000070061	IKBKAP	protein_coding	9	-1	q31.3	111629797	111696396	inhibitor of kappa light polypeptide gene enhancer in B-cells, kinase complex-associated protein [Source:HGNC Symbol;Acc:5959]	-0.163	0.766	-0.35	0.684	-0.325	0.993	0.183	0.436	-0.0899	0.872	0.0626	0.987	0.00327	1	0.111	0.974	0.0448	0.986	-0.436	0.947	0.807	0.862	0.0134	0.997	-1.62	0.219	-0.361	0.824	-0.679	0.823	0.266	0.905	0.157	0.949	-1.51	0.719	0.398	0.937	-0.276	0.922	-0.785	0.999	0.643	0.873	-0.278	0.911	-1.72	0.378	0.328	0.985	0.309	0.976	-1.12	0.635
ENST00000495759	ENSG00000070061	IKBKAP	protein_coding	9	-1	q31.3	111629797	111696396	inhibitor of kappa light polypeptide gene enhancer in B-cells, kinase complex-associated protein [Source:HGNC Symbol;Acc:5959]	0.00247	0.998	0.531	0.582	0.163	1	-0.225	0.431	0.107	0.877	0.248	0.946	0.922	0.849	0.711	0.81	-1.34	0.367	-0.0315	0.997	-0.14	0.99	-0.425	0.851	0.323	0.918	0.415	0.837	-0.716	0.859	0.0611	0.985	0.611	0.797	2.08	0.653	1.13	0.809	1.11	0.652	0.0425	0.999	0.355	0.951	0.0816	0.982	0.855	0.807	-0.491	0.98	0.413	0.973	-0.352	0.939
ENST00000537196	ENSG00000070061	IKBKAP	protein_coding	9	-1	q31.3	111629797	111696396	inhibitor of kappa light polypeptide gene enhancer in B-cells, kinase complex-associated protein [Source:HGNC Symbol;Acc:5959]	-0.103	0.501	-0.153	0.582	0.0904	1	-0.0717	0.367	0.0352	0.85	-0.143	0.841	-0.0761	0.975	-0.183	0.836	-0.108	0.879	0.144	0.951	-0.102	0.969	-0.242	0.548	-0.243	0.697	-0.0706	0.915	-0.0118	0.996	-0.0969	0.902	-0.0993	0.901	0.12	0.97	0.1	0.957	-0.448	0.47	0.0951	0.999	-0.322	0.791	-0.147	0.852	-0.437	0.587	-0.0875	0.989	-0.142	0.964	-0.319	0.729
ENST00000323688	ENSG00000070081	NUCB2	protein_coding	11	1	p15.1	17229700	17371521	nucleobindin 2 [Source:HGNC Symbol;Acc:8044]	0.416	0.363	0.216	0.858	-0.0202	1	0.138	0.665	-0.0565	0.949	0.399	0.877	0.358	0.955	0.364	0.915	0.507	0.812	0.603	0.934	-0.571	0.937	0.0775	0.984	0.149	0.964	1.29	0.269	0.816	0.812	0.587	0.775	0.566	0.803	-0.813	0.915	0.818	0.867	-1.05	0.655	0.876	0.999	1	0.807	0.128	0.969	1.13	0.702	0.701	0.968	-0.275	0.982	-0.708	0.837
ENST00000458064	ENSG00000070081	NUCB2	protein_coding	11	1	p15.1	17229700	17371521	nucleobindin 2 [Source:HGNC Symbol;Acc:8044]	0.152	0.867	0.611	0.605	0.737	0.842	0.176	0.665	-0.114	0.9	0.911	0.658	-0.446	0.955	-1.1	0.729	-0.577	0.837	0.095	0.994	0.53	0.959	0.272	0.939	0.995	0.704	-0.242	0.933	1.15	0.785	0.0941	0.982	1.51	0.471	-1.15	0.9	0.831	0.9	0.407	0.921	1.39	0.999	2.29	0.529	0.0412	0.992	3.01	0.247	-1.97	0.858	-0.155	0.994	0.523	0.92
ENST00000527580	ENSG00000070081	NUCB2	protein_coding	11	1	p15.1	17229700	17371521	nucleobindin 2 [Source:HGNC Symbol;Acc:8044]	0.223	0.705	-0.363	0.723	-0.174	1	0.0856	0.814	-0.0534	0.952	-0.291	0.926	0.847	0.855	1.12	0.612	0.204	0.939	-0.591	0.935	0.252	0.979	0.642	0.676	0.0467	0.991	-0.0692	0.978	-0.478	0.916	0.77	0.67	-0.6	0.786	0.932	0.895	0.0324	0.997	-0.128	0.97	-1.67	0.974	-0.709	0.879	0.434	0.871	-2.63	0.172	-0.177	0.993	1.13	0.884	-0.612	0.865
ENST00000529010	ENSG00000070081	NUCB2	protein_coding	11	1	p15.1	17229700	17371521	nucleobindin 2 [Source:HGNC Symbol;Acc:8044]	0.0155	0.912	-0.256	0.0183	-0.0609	1	0.00328	0.969	-0.000821	0.998	0.0454	0.941	0.0785	0.943	-0.125	0.807	0.114	0.749	0.06	0.97	-0.0472	0.979	-0.00874	0.99	-0.0288	0.961	-0.0104	0.982	-0.0395	0.97	0.132	0.698	-0.148	0.683	-3.28e-06	1	-0.347	0.589	-0.522	0.0579	-0.377	0.918	-0.108	0.907	-0.311	0.225	-0.174	0.761	-0.244	0.901	-0.295	0.78	-0.293	0.507
ENST00000529313	ENSG00000070081	NUCB2	protein_coding	11	1	p15.1	17229700	17371521	nucleobindin 2 [Source:HGNC Symbol;Acc:8044]	0.12	0.848	0.186	0.865	0.0457	1	-0.328	0.0945	0.149	0.709	-0.143	0.965	0.000443	1	0.189	0.956	0.563	0.746	0.0489	0.995	-0.0252	0.997	0.288	0.895	0.00221	0.999	0.037	0.988	-0.437	0.914	0.796	0.605	-0.221	0.927	-0.747	0.912	0.806	0.85	-0.12	0.969	0.525	0.999	0.826	0.828	-0.204	0.941	1.42	0.529	1.5	0.827	-1.92	0.617	0.171	0.968
ENST00000530527	ENSG00000070081	NUCB2	protein_coding	11	1	p15.1	17229700	17371521	nucleobindin 2 [Source:HGNC Symbol;Acc:8044]	0.221	0.473	-0.0583	0.946	0.0824	1	0.0739	0.724	-0.0463	0.924	0.0526	0.984	0.778	0.748	0.116	0.961	0.504	0.642	-0.111	0.986	0.258	0.96	0.0999	0.96	0.134	0.946	-0.314	0.777	0.94	0.526	-0.0215	0.991	0.0752	0.966	0.922	0.789	0.00704	0.999	0.14	0.947	-1.1	0.962	-0.0651	0.989	-0.157	0.935	-0.0437	0.989	-0.247	0.985	0.00787	0.999	-0.182	0.948
ENST00000531242	ENSG00000070081	NUCB2	protein_coding	11	1	p15.1	17229700	17371521	nucleobindin 2 [Source:HGNC Symbol;Acc:8044]	0.23	0.68	0.186	0.876	0.326	1	-0.08	0.822	0.124	0.818	-0.0105	0.998	0.265	0.97	-0.363	0.911	0.254	0.918	0.681	0.916	0.0487	0.995	-0.0773	0.984	-0.0535	0.989	0.816	0.547	0.913	0.766	0.0519	0.986	-0.0179	0.996	0.609	0.94	0.267	0.964	-0.473	0.867	-0.203	0.999	-1.11	0.762	0.587	0.8	0.87	0.777	0.525	0.977	0.13	0.994	0.857	0.78
ENST00000532240	ENSG00000070081	NUCB2	protein_coding	11	1	p15.1	17229700	17371521	nucleobindin 2 [Source:HGNC Symbol;Acc:8044]	-0.0199	0.776	-0.116	0.106	-0.0671	0.79	-0.00651	0.88	0.0267	0.426	0.0542	0.823	0.006	0.996	0.000223	1	-0.0167	0.957	0.00257	0.998	-0.0522	0.953	-0.0139	0.97	-0.0347	0.914	-0.0259	0.912	-0.0882	0.816	-0.0502	0.839	-0.139	0.423	-0.0272	0.983	-0.126	0.79	-0.207	0.294	-0.152	0.999	-0.134	0.737	-0.0451	0.88	-0.216	0.38	-0.0286	0.99	-0.133	0.869	-0.071	0.855
ENST00000533511	ENSG00000070081	NUCB2	protein_coding	11	1	p15.1	17229700	17371521	nucleobindin 2 [Source:HGNC Symbol;Acc:8044]	0.117	0.77	0.276	0.648	-0.333	0.891	-0.00195	0.995	-0.0113	0.987	0.258	0.871	-0.346	0.92	-0.00214	1	0.195	0.898	0.682	0.835	0.354	0.938	0.0406	0.986	0.56	0.647	0.394	0.695	-0.374	0.882	-0.479	0.675	0.535	0.658	-0.144	0.985	0.304	0.932	1.01	0.406	-0.131	0.999	0.66	0.791	-0.142	0.942	0.494	0.814	-0.0542	0.997	0.551	0.923	-0.0462	0.988
ENST00000533738	ENSG00000070081	NUCB2	protein_coding	11	1	p15.1	17229700	17371521	nucleobindin 2 [Source:HGNC Symbol;Acc:8044]	0.0329	0.947	-0.384	0.439	-0.278	0.94	0.0718	0.72	0.026	0.965	-0.197	0.912	-0.0319	0.996	0.256	0.897	0.00147	0.999	0.57	0.865	0.29	0.952	-0.415	0.638	-0.0783	0.969	0.783	0.26	-0.176	0.959	-0.64	0.49	0.0828	0.961	0.313	0.955	0.682	0.794	0.201	0.916	0.317	0.999	-1.3	0.388	-0.885	0.336	-1.2	0.373	-1.3	0.704	0.383	0.949	-1.52	0.169
ENST00000533773	ENSG00000070081	NUCB2	protein_coding	11	1	p15.1	17229700	17371521	nucleobindin 2 [Source:HGNC Symbol;Acc:8044]	0.0661	0.916	0.00203	0.999	-0.134	1	-0.0472	0.884	-0.0225	0.979	-0.169	0.952	-0.142	0.984	0.205	0.945	0.0556	0.982	0.117	0.988	-0.277	0.968	0.068	0.983	0.489	0.793	0.0107	0.996	0.3	0.944	0.0713	0.978	-0.585	0.729	0.189	0.984	-0.171	0.973	-0.412	0.861	0.435	0.999	0.384	0.927	0.541	0.772	0.887	0.714	-0.742	0.952	0.272	0.978	-0.775	0.759
ENST00000533926	ENSG00000070081	NUCB2	protein_coding	11	1	p15.1	17229700	17371521	nucleobindin 2 [Source:HGNC Symbol;Acc:8044]	0.015	0.982	-0.0528	0.96	-0.0284	1	-0.0439	0.882	0.00296	0.998	0.0542	0.987	-0.114	0.986	0.352	0.882	0.215	0.908	-0.329	0.957	0.762	0.84	-0.349	0.81	-0.0268	0.993	-0.024	0.991	0.0539	0.992	-0.43	0.78	-0.676	0.629	-0.489	0.936	0.628	0.863	1.37	0.317	-1.63	0.888	0.257	0.95	0.11	0.964	-0.455	0.868	0.419	0.977	0.257	0.978	-0.368	0.9
ENST00000622082	ENSG00000070081	NUCB2	protein_coding	11	1	p15.1	17229700	17371521	nucleobindin 2 [Source:HGNC Symbol;Acc:8044]	-0.0874	0.733	-0.321	0.318	-0.221	0.895	-0.0261	0.875	0.0714	0.698	-0.166	0.878	-0.0804	0.982	0.175	0.899	-0.24	0.776	-0.497	0.811	-0.0575	0.989	-0.00365	0.998	-0.35	0.679	0.536	0.275	-0.137	0.953	-0.139	0.896	-0.0319	0.98	-0.22	0.955	-0.353	0.863	-0.149	0.911	-0.335	0.999	-0.592	0.673	-0.249	0.807	-1.24	0.105	0.512	0.915	-0.624	0.812	-0.242	0.878
ENST00000239940	ENSG00000070087	PFN2	protein_coding	3	-1	q25.1	149682691	149768575	profilin 2 [Source:HGNC Symbol;Acc:8882]	-0.29	3.31e-06	-0.356	0.00169	0.0302	1	0.0534	0.292	-0.00646	0.975	-0.211	0.381	-0.306	0.644	-0.471	0.173	-0.301	0.264	-0.32	0.72	-0.129	0.926	-0.232	0.241	-0.325	0.306	-0.426	0.0337	-0.25	0.646	-0.212	0.505	-0.476	0.0405	-0.0537	0.981	-0.517	0.404	-0.543	0.0845	-0.0572	0.999	-0.313	0.625	-0.461	0.0595	-0.522	0.191	-0.564	0.474	-0.113	0.956	-0.296	0.567
ENST00000452853	ENSG00000070087	PFN2	protein_coding	3	-1	q25.1	149682691	149768575	profilin 2 [Source:HGNC Symbol;Acc:8882]	0.704	0.103	1.04	0.194	-0.408	0.999	0.041	0.933	0.192	0.7	0.151	0.971	0.752	0.897	-0.416	0.913	0.75	0.726	-0.0498	0.996	0.544	0.952	0.77	0.646	0.943	0.679	1.04	0.497	0.692	0.877	2.56	0.024	1.06	0.613	1.06	0.895	-0.436	0.948	1.13	0.674	-0.92	0.999	0.946	0.85	1.78	0.287	1.81	0.528	1.98	0.811	1.11	0.91	1.87	0.484
ENST00000461868	ENSG00000070087	PFN2	protein_coding	3	-1	q25.1	149682691	149768575	profilin 2 [Source:HGNC Symbol;Acc:8882]	0.163	0.784	0.608	0.416	0.114	1	-0.184	0.47	0.262	0.287	-0.427	0.844	-0.983	0.796	-0.291	0.928	0.934	0.512	0.86	0.867	1.1	0.784	0.122	0.969	-0.229	0.935	0.622	0.663	0.0922	0.988	-0.0117	0.997	0.256	0.917	-0.168	0.989	0.364	0.947	1.65	0.334	1.76	0.946	1.22	0.703	0.38	0.88	-1.4	0.555	1.41	0.861	1.24	0.841	-0.0241	0.996
ENST00000461930	ENSG00000070087	PFN2	protein_coding	3	-1	q25.1	149682691	149768575	profilin 2 [Source:HGNC Symbol;Acc:8882]	-0.426	0.384	-0.667	0.447	0.0911	1	0.314	0.211	-0.232	0.52	0.11	0.979	0.566	0.921	-0.12	0.978	-1.25	0.412	-1.11	0.841	-0.771	0.905	-0.316	0.905	-0.491	0.853	-0.925	0.528	-0.41	0.939	0.0287	0.993	-0.242	0.933	-1.01	0.892	-0.278	0.965	-1.56	0.464	-1.4	0.999	-0.435	0.938	-0.948	0.657	-0.0183	0.997	-1.35	0.907	-0.693	0.946	0.603	0.879
ENST00000475518	ENSG00000070087	PFN2	protein_coding	3	-1	q25.1	149682691	149768575	profilin 2 [Source:HGNC Symbol;Acc:8882]	-0.371	0.273	-1.14	0.0139	0.181	1	-0.158	0.468	0.0737	0.892	-0.589	0.632	-0.0243	0.998	-0.637	0.754	-0.392	0.815	-0.812	0.846	-0.000482	1	-0.261	0.889	-0.604	0.71	-1.03	0.256	-0.189	0.966	0.455	0.778	-1.16	0.315	-0.528	0.935	-1.74	0.494	-2.54	0.0241	-0.591	0.999	-0.307	0.942	-0.949	0.485	-1.89	0.234	-2.04	0.548	-0.483	0.951	-0.278	0.935
ENST00000481275	ENSG00000070087	PFN2	protein_coding	3	-1	q25.1	149682691	149768575	profilin 2 [Source:HGNC Symbol;Acc:8882]	0.00513	0.996	-0.116	0.938	-0.152	1	0.0101	0.984	-0.0338	0.976	0.311	0.93	-0.714	0.899	-1.64	0.438	0.506	0.833	0.678	0.932	-0.314	0.974	-0.433	0.855	-0.453	0.874	0.809	0.622	0.421	0.94	0.881	0.652	0.638	0.795	-0.383	0.975	-2.79	0.401	0.256	0.944	-0.337	0.999	-0.983	0.834	-0.293	0.929	-0.501	0.908	2.26	0.735	-1.2	0.891	2.07	0.389
ENST00000481767	ENSG00000070087	PFN2	protein_coding	3	-1	q25.1	149682691	149768575	profilin 2 [Source:HGNC Symbol;Acc:8882]	-0.122	0.684	0.0937	0.884	-0.118	1	0.0495	0.787	-0.0195	0.97	0.0154	0.995	-0.298	0.913	-0.117	0.951	0.0989	0.944	-0.203	0.964	0.0097	0.998	0.239	0.812	-0.26	0.836	-0.484	0.484	-0.353	0.857	0.0119	0.994	0.422	0.677	0.241	0.962	0.272	0.924	-0.288	0.844	0.558	0.999	-0.128	0.967	-0.345	0.771	0.379	0.83	-0.304	0.975	-0.314	0.951	0.537	0.73
ENST00000489155	ENSG00000070087	PFN2	protein_coding	3	-1	q25.1	149682691	149768575	profilin 2 [Source:HGNC Symbol;Acc:8882]	-0.0842	0.825	-0.153	0.81	0.191	1	0.154	0.264	-0.0447	0.915	-0.0578	0.979	-0.199	0.955	-0.422	0.777	0.0439	0.979	-0.291	0.944	0.347	0.928	0.211	0.865	-0.681	0.477	-0.118	0.925	-0.115	0.972	0.355	0.749	-0.465	0.671	0.0499	0.994	-0.698	0.765	0.00809	0.997	0.7	0.999	0.558	0.808	-0.49	0.669	0.282	0.898	-0.97	0.816	-1.05	0.702	0.397	0.837
ENST00000497060	ENSG00000070087	PFN2	protein_coding	3	-1	q25.1	149682691	149768575	profilin 2 [Source:HGNC Symbol;Acc:8882]	-0.124	0.163	-0.135	0.471	0.0272	1	0.0474	0.432	-0.00267	0.992	-0.00801	0.994	-0.169	0.876	-0.245	0.624	-0.0455	0.939	-0.0614	0.976	-0.189	0.878	0.0718	0.895	-0.327	0.357	-0.14	0.697	-0.163	0.842	-0.0906	0.863	-0.0844	0.881	-0.213	0.892	-0.331	0.705	-0.115	0.858	-0.0864	0.999	-0.196	0.839	-0.282	0.452	-0.248	0.707	0.213	0.947	0.114	0.96	-0.261	0.68
ENST00000498169	ENSG00000070087	PFN2	protein_coding	3	-1	q25.1	149682691	149768575	profilin 2 [Source:HGNC Symbol;Acc:8882]	-0.641	0.0438	-1.16	0.0314	0.00439	1	-0.0422	0.908	0.0362	0.967	-0.329	0.892	-0.57	0.903	-1.37	0.419	-0.536	0.759	-1.34	0.736	-0.731	0.885	0.104	0.973	-0.303	0.905	-1.11	0.289	0.201	0.969	-1.08	0.396	-0.908	0.565	-0.877	0.885	-1.99	0.487	-1.14	0.55	-0.734	0.999	-1.48	0.578	-0.305	0.905	-1.39	0.54	-2.29	0.556	-0.933	0.901	-0.758	0.792
ENST00000262539	ENSG00000070159	PTPN3	protein_coding	9	-1	q31.3	112137746	112260590	protein tyrosine phosphatase, non-receptor type 3 [Source:HGNC Symbol;Acc:9655]	-0.672	0.178	-0.0497	0.977	0.0763	1	-0.142	0.732	0.0053	0.998	-1.65	0.179	-0.403	0.96	-0.851	0.804	-0.489	0.861	-0.154	0.99	-1.13	0.864	-0.246	0.945	-1.12	0.64	-0.435	0.858	-1.04	0.803	0.127	0.974	-0.535	0.86	1.01	0.915	0.321	0.966	0.183	0.966	-0.763	0.999	-2.88	0.325	0.325	0.931	-0.193	0.972	1.4	0.928	0.186	0.993	0.404	0.94
ENST00000374541	ENSG00000070159	PTPN3	protein_coding	9	-1	q31.3	112137746	112260590	protein tyrosine phosphatase, non-receptor type 3 [Source:HGNC Symbol;Acc:9655]	-0.264	0.00298	-0.223	0.266	0.0113	1	-0.0986	0.0995	-0.0112	0.967	-0.228	0.559	-0.162	0.911	-0.479	0.332	-0.358	0.342	-0.216	0.895	-0.156	0.937	-0.25	0.431	-0.341	0.458	-0.373	0.227	-0.18	0.866	-0.16	0.774	-0.342	0.434	0.111	0.969	-0.231	0.86	-0.445	0.397	-0.302	0.999	-0.482	0.539	-0.25	0.647	-0.311	0.697	-0.0511	0.993	-0.106	0.973	-0.0477	0.971
ENST00000446349	ENSG00000070159	PTPN3	protein_coding	9	-1	q31.3	112137746	112260590	protein tyrosine phosphatase, non-receptor type 3 [Source:HGNC Symbol;Acc:9655]	-0.235	0.0399	-0.198	0.462	0.0129	1	-0.00766	0.957	-0.053	0.713	-0.237	0.642	-0.124	0.951	-0.38	0.587	-0.385	0.403	-0.0735	0.981	-0.0809	0.979	-0.387	0.199	-0.296	0.633	-0.238	0.62	-0.165	0.907	-0.22	0.721	-0.224	0.739	-0.108	0.976	-0.562	0.632	-0.537	0.381	-0.238	0.999	-0.387	0.744	0.092	0.923	-0.22	0.847	0.122	0.985	-0.0213	0.997	-0.0946	0.948
ENST00000342835	ENSG00000070182	SPTB	protein_coding	14	-1	q23.3	65213002	65346601	spectrin, beta, erythrocytic [Source:HGNC Symbol;Acc:11274]	0.407	0.396	0.509	0.588	-0.107	1	0.365	0.108	-0.34	0.162	0.9	0.524	0.648	0.904	0.641	0.827	-0.407	0.86	0.0999	0.992	1.1	0.823	0.0514	0.989	1.06	0.573	-0.143	0.953	0.255	0.965	0.264	0.924	0.157	0.957	0.119	0.992	0.502	0.931	-0.322	0.923	-0.379	0.999	1.75	0.561	0.0804	0.982	0.701	0.848	2.26	0.693	0.364	0.976	0.362	0.935
ENST00000389721	ENSG00000070182	SPTB	protein_coding	14	-1	q23.3	65213002	65346601	spectrin, beta, erythrocytic [Source:HGNC Symbol;Acc:11274]	-0.155	0.631	-0.337	0.502	-0.162	1	-0.0479	0.824	0.0232	0.968	0.0787	0.97	0.0747	0.99	-0.215	0.913	-0.454	0.658	0.0183	0.997	-0.775	0.736	-0.151	0.922	0.0361	0.987	0.0327	0.983	-0.335	0.89	-0.0188	0.992	0.0545	0.974	-0.728	0.837	-0.218	0.95	-0.883	0.448	-0.757	0.999	-0.105	0.978	-0.336	0.814	0.662	0.699	0.237	0.984	-1.39	0.528	-0.251	0.915
ENST00000389722	ENSG00000070182	SPTB	protein_coding	14	-1	q23.3	65213002	65346601	spectrin, beta, erythrocytic [Source:HGNC Symbol;Acc:11274]	-0.421	0.277	-0.532	0.485	0.142	1	-0.243	0.271	0.0981	0.862	0.0403	0.993	0.0486	0.996	-0.172	0.96	-0.0743	0.978	-0.461	0.945	-0.182	0.984	-1.31	0.0824	-0.687	0.712	-0.42	0.797	-0.563	0.872	-0.854	0.563	-1.74	0.122	-1.3	0.794	-0.358	0.946	-0.483	0.851	-0.509	0.999	-1.26	0.674	0.162	0.955	-0.229	0.952	0.559	0.973	0.204	0.986	-0.896	0.744
ENST00000542694	ENSG00000070182	SPTB	protein_coding	14	-1	q23.3	65213002	65346601	spectrin, beta, erythrocytic [Source:HGNC Symbol;Acc:11274]	-0.000818	0.999	0.404	0.36	0.0351	1	-0.0209	0.931	-0.0375	0.935	-0.0405	0.987	-0.491	0.85	-0.418	0.78	0.0241	0.989	0.255	0.954	-0.241	0.958	-0.0318	0.988	-0.082	0.964	0.449	0.582	0.387	0.856	0.181	0.9	0.124	0.937	0.491	0.905	0.213	0.949	-0.401	0.79	0.591	0.999	0.269	0.927	0.733	0.433	0.494	0.785	1.62	0.438	0.802	0.828	-0.488	0.788
ENST00000553938	ENSG00000070182	SPTB	protein_coding	14	-1	q23.3	65213002	65346601	spectrin, beta, erythrocytic [Source:HGNC Symbol;Acc:11274]	-0.697	0.122	-0.843	0.353	0.394	1	-0.351	0.202	0.194	0.708	-0.0791	0.988	0.836	0.885	-2.33	0.253	-0.926	0.647	-1.03	0.878	-0.378	0.971	-0.473	0.849	-0.0068	0.998	-0.906	0.596	-0.546	0.918	-1.83	0.201	0.0341	0.993	1.82	0.766	-2.53	0.509	-1.54	0.534	-1	0.999	-0.441	0.944	-0.736	0.788	-2.38	0.354	-0.572	0.98	-0.835	0.942	-1.09	0.763
ENST00000556227	ENSG00000070182	SPTB	protein_coding	14	-1	q23.3	65213002	65346601	spectrin, beta, erythrocytic [Source:HGNC Symbol;Acc:11274]	-0.122	0.252	-0.0224	0.948	-0.103	0.973	-0.0151	0.879	-0.0164	0.936	0.0876	0.903	-0.0467	0.983	-0.163	0.818	-0.378	0.249	0.151	0.934	-0.317	0.762	-0.143	0.737	0.0115	0.991	-0.204	0.571	-0.145	0.888	-0.195	0.667	0.0747	0.91	0.299	0.847	-0.436	0.634	-0.274	0.633	-0.181	0.999	-0.0818	0.953	-0.0739	0.92	0.203	0.807	0.451	0.802	0.0966	0.973	-0.322	0.636
ENST00000556626	ENSG00000070182	SPTB	protein_coding	14	-1	q23.3	65213002	65346601	spectrin, beta, erythrocytic [Source:HGNC Symbol;Acc:11274]	-0.114	0.358	-0.208	0.321	0.038	1	-0.16	0.00205	0.0634	0.476	0.0178	0.989	0.0306	0.991	-0.321	0.59	-0.187	0.716	0.141	0.945	-0.255	0.862	-0.0746	0.917	-0.146	0.823	-0.168	0.705	0.00829	0.997	-0.306	0.46	-0.0847	0.906	0.346	0.835	-0.507	0.603	-0.519	0.293	0.0631	0.999	-0.107	0.943	-0.755	0.0118	-0.314	0.695	0.13	0.98	-0.064	0.986	-0.473	0.455
ENST00000296414	ENSG00000070190	DAPP1	protein_coding	4	1	q23	100737990	100791311	dual adaptor of phosphotyrosine and 3-phosphoinositides [Source:HGNC Symbol;Acc:16500]	0.448	0.068	0.578	0.229	0.189	1	-0.228	0.128	0.126	0.632	0.567	0.545	0.675	0.812	0.908	0.504	0.856	0.358	-0.113	0.987	0.0928	0.989	0.477	0.616	0.358	0.821	0.468	0.647	0.221	0.952	0.414	0.755	0.679	0.566	1.02	0.775	0.4	0.91	0.48	0.788	0.753	0.999	0.0607	0.99	0.789	0.498	0.986	0.57	0.215	0.987	0.547	0.931	0.426	0.858
ENST00000512369	ENSG00000070190	DAPP1	protein_coding	4	1	q23	100737990	100791311	dual adaptor of phosphotyrosine and 3-phosphoinositides [Source:HGNC Symbol;Acc:16500]	0.693	0.00409	0.248	0.749	-0.354	0.926	-0.167	0.39	0.0206	0.979	0.361	0.826	1.14	0.623	0.708	0.69	1.24	0.178	0.654	0.876	-0.116	0.988	0.274	0.867	0.809	0.536	0.875	0.32	0.936	0.624	0.739	0.529	0.323	0.858	1.29	0.717	0.836	0.793	0.143	0.954	-0.68	0.999	-0.447	0.903	0.0606	0.981	1.2	0.511	0.969	0.903	-0.314	0.969	-0.651	0.781
ENST00000514301	ENSG00000070190	DAPP1	protein_coding	4	1	q23	100737990	100791311	dual adaptor of phosphotyrosine and 3-phosphoinositides [Source:HGNC Symbol;Acc:16500]	0.495	0.0376	0.603	0.204	-0.211	1	-0.213	0.17	0.127	0.635	0.384	0.771	0.248	0.953	0.588	0.725	0.19	0.91	0.843	0.795	0.942	0.71	0.55	0.52	0.694	0.57	-0.158	0.912	0.158	0.967	1	0.236	0.109	0.955	0.714	0.872	0.238	0.953	0.743	0.627	1.05	0.983	0.605	0.833	0.57	0.68	1.09	0.515	0.639	0.947	-0.64	0.913	1.51	0.251
ENST00000264664	ENSG00000070193	FGF10	protein_coding	5	-1	p12	44303646	44389808	fibroblast growth factor 10 [Source:HGNC Symbol;Acc:3666]	0.0669	0.794	-0.291	0.337	0.0103	1	0.0299	0.84	-0.0479	0.833	-0.0913	0.946	0.124	0.962	0.016	0.992	0.353	0.583	-0.315	0.894	0.023	0.995	0.0571	0.965	-0.204	0.829	0.243	0.701	0.121	0.957	0.409	0.506	-0.581	0.314	-0.413	0.875	-0.0137	0.997	0.0749	0.955	-0.585	0.99	-0.627	0.602	-0.484	0.472	-0.391	0.746	-0.409	0.936	-0.649	0.77	0.876	0.262
ENST00000513107	ENSG00000070193	FGF10	protein_coding	5	-1	p12	44303646	44389808	fibroblast growth factor 10 [Source:HGNC Symbol;Acc:3666]	0.209	0.414	0.346	0.439	0.0161	1	0.0757	0.66	-0.0748	0.794	0.147	0.934	0.479	0.845	-0.166	0.931	0.48	0.591	-0.641	0.811	0.395	0.905	0.292	0.76	0.432	0.696	0.604	0.368	-0.118	0.97	0.392	0.698	0.343	0.771	0.981	0.699	0.496	0.846	0.526	0.689	-1.03	0.949	0.563	0.795	0.372	0.762	0.649	0.678	0.725	0.9	-0.168	0.98	0.353	0.855
ENST00000374720	ENSG00000070214	SLC44A1	protein_coding	9	1	q31.1	108006903	108201452	solute carrier family 44 (choline transporter), member 1 [Source:HGNC Symbol;Acc:18798]	-0.103	0.455	0.0145	0.971	0.184	0.742	0.0727	0.308	0.0325	0.852	-0.272	0.448	-0.183	0.901	-0.115	0.902	-0.0142	0.987	-0.127	0.955	-0.24	0.878	-0.0879	0.9	0.197	0.748	0.0375	0.956	0.00316	0.999	-0.33	0.431	-0.223	0.695	-0.27	0.893	0.688	0.433	0.233	0.749	0.0415	0.999	-0.0609	0.972	-0.0798	0.925	0.0224	0.987	-0.128	0.981	-0.0964	0.978	0.0326	0.982
ENST00000374723	ENSG00000070214	SLC44A1	protein_coding	9	1	q31.1	108006903	108201452	solute carrier family 44 (choline transporter), member 1 [Source:HGNC Symbol;Acc:18798]	0.457	0.593	1.9	0.0582	0.281	1	0.309	0.488	-0.000594	1	-0.235	0.968	1.53	0.824	0.552	0.919	1.14	0.693	-0.161	0.992	-0.125	0.994	-1.51	0.406	2.25	0.381	1.11	0.648	-0.146	0.989	0.615	0.871	0.83	0.822	2.63	0.744	1.5	0.839	2.47	0.431	1.37	0.999	2.41	0.632	1.73	0.554	0.89	0.883	3.13	0.763	2.16	0.84	1.76	0.707
ENST00000374724	ENSG00000070214	SLC44A1	protein_coding	9	1	q31.1	108006903	108201452	solute carrier family 44 (choline transporter), member 1 [Source:HGNC Symbol;Acc:18798]	0.0919	0.682	0.12	0.777	0.00117	1	0.223	0.00237	-0.0153	0.968	-0.205	0.799	-0.22	0.916	0.5	0.537	0.1	0.92	0.0404	0.992	-0.0205	0.995	0.0153	0.992	0.212	0.817	0.393	0.434	0.319	0.81	-0.123	0.902	-0.231	0.788	-0.824	0.6	1.34	0.178	0.242	0.822	0.187	0.999	0.125	0.953	0.175	0.864	-0.0786	0.963	-0.0905	0.992	0.255	0.946	0.215	0.883
ENST00000436716	ENSG00000070214	SLC44A1	protein_coding	9	1	q31.1	108006903	108201452	solute carrier family 44 (choline transporter), member 1 [Source:HGNC Symbol;Acc:18798]	-0.219	0.512	-0.154	0.844	0.127	1	0.0566	0.816	0.0223	0.973	-0.219	0.91	-0.976	0.656	0.0222	0.993	0.253	0.867	-0.619	0.867	-1.09	0.63	-0.0831	0.971	-0.456	0.751	0.21	0.876	1.17	0.408	-0.629	0.563	-0.117	0.951	-0.216	0.977	0.925	0.728	0.303	0.878	0.541	0.999	-1.29	0.467	-0.0699	0.974	-1.08	0.515	-0.031	0.998	0.421	0.949	-1.08	0.491
