## Supplementary Methods, Supplementary Tables, and Supplementary References for "Broad transcriptomic dysregulation across the cerebral cortex in ASD": SupplementaryTable3.xlsx (part 16 of 60)

### Sheet: DEIsoform_Statistics (continued)
ensembl_transcript_id	ensembl_gene_id	external_gene_name	gene_biotype	chromosome_name	strand	band	start_position	end_position	description	WholeCortex_ASD_logFC	WholeCortex_ASD_FDR	WholeCortex_dup15q_logFC	WholeCortex_dup15q_FDR	SexF_logFC	SexF_FDR	Age_logFC	Age_FDR	Age_sqd_logFC	Age_sqd_FDR	ASD_BA9_logFC	ASD_BA9_FDR	ASD_BA44_45_logFC	ASD_BA44_45_FDR	ASD_BA24_logFC	ASD_BA24_FDR	ASD_BA4_6_logFC	ASD_BA4_6_FDR	ASD_BA38_logFC	ASD_BA38_FDR	ASD_BA20_37_logFC	ASD_BA20_37_FDR	ASD_BA41_42_22_logFC	ASD_BA41_42_22_FDR	ASD_BA3_1_2_5_logFC	ASD_BA3_1_2_5_FDR	ASD_BA7_logFC	ASD_BA7_FDR	ASD_BA39_40_logFC	ASD_BA39_40_FDR	ASD_BA17_logFC	ASD_BA17_FDR	dup15q_BA9_logFC	dup15q_BA9_FDR	dup15q_BA44_45_logFC	dup15q_BA44_45_FDR	dup15q_BA24_logFC	dup15q_BA24_FDR	dup15q_BA4_6_logFC	dup15q_BA4_6_FDR	dup15q_BA38_logFC	dup15q_BA38_FDR	dup15q_BA20_37_logFC	dup15q_BA20_37_FDR	dup15q_BA41_42_22_logFC	dup15q_BA41_42_22_FDR	dup15q_BA3_1_2_5_logFC	dup15q_BA3_1_2_5_FDR	dup15q_BA7_logFC	dup15q_BA7_FDR	dup15q_BA39_40_logFC	dup15q_BA39_40_FDR	dup15q_BA17_logFC	dup15q_BA17_FDR
ENST00000470972	ENSG00000070214	SLC44A1	protein_coding	9	1	q31.1	108006903	108201452	solute carrier family 44 (choline transporter), member 1 [Source:HGNC Symbol;Acc:18798]	-0.283	0.821	-0.702	0.71	0.744	0.978	-0.161	0.812	0.379	0.576	-0.142	0.986	-1.8	0.822	0.671	0.915	-2.02	0.467	-1.79	0.861	-1.27	0.913	-0.0701	0.992	-0.566	0.918	2.01	0.388	0.228	0.985	1.63	0.609	-0.689	0.883	2.04	0.866	-0.202	0.987	-3.49	0.296	0.763	0.999	-0.422	0.97	-1.56	0.683	-2.79	0.56	-2.03	0.931	1.79	0.911	-1.13	0.867
ENST00000607692	ENSG00000070214	SLC44A1	protein_coding	9	1	q31.1	108006903	108201452	solute carrier family 44 (choline transporter), member 1 [Source:HGNC Symbol;Acc:18798]	-0.0597	0.834	0.177	0.665	0.0426	1	0.211	0.0099	-0.0179	0.965	-0.296	0.663	-0.00764	0.999	0.14	0.922	0.144	0.884	-0.25	0.934	-0.398	0.856	-0.147	0.879	0.192	0.855	0.227	0.75	0.0838	0.973	-0.344	0.641	0.0781	0.947	-0.209	0.957	0.882	0.524	0.423	0.668	0.0616	0.999	-0.195	0.928	0.0442	0.974	0.249	0.873	0.0157	0.998	0.293	0.943	0.302	0.832
ENST00000607701	ENSG00000070214	SLC44A1	protein_coding	9	1	q31.1	108006903	108201452	solute carrier family 44 (choline transporter), member 1 [Source:HGNC Symbol;Acc:18798]	-0.234	0.0715	-0.144	0.679	0.0817	1	0.139	0.0631	0.0142	0.967	-0.385	0.336	-0.203	0.913	0.121	0.92	-0.0993	0.91	-0.575	0.699	-0.398	0.804	-0.276	0.555	0.00678	0.996	-0.158	0.807	-0.307	0.794	-0.298	0.629	-0.159	0.852	-0.34	0.89	0.608	0.636	-0.418	0.591	-0.0917	0.999	0.0864	0.967	-0.234	0.771	-0.364	0.732	-0.0432	0.995	-0.456	0.853	-0.176	0.899
ENST00000261556	ENSG00000070269	TMEM260	protein_coding	14	1	q22.3	56955072	57117324	transmembrane protein 260 [Source:HGNC Symbol;Acc:20185]	-0.0814	0.168	-0.378	8.22e-07	0.0377	1	0.055	0.0857	-0.00758	0.955	-0.0523	0.9	-0.0845	0.915	-0.0874	0.838	-0.208	0.294	-0.0926	0.931	-0.22	0.679	0.0122	0.983	-0.0674	0.855	0.0393	0.899	-0.0981	0.863	-0.0368	0.926	-0.178	0.458	-0.182	0.84	-0.263	0.622	-0.371	0.111	-0.5	0.508	-0.57	0.0229	-0.375	0.0245	-0.322	0.304	-0.526	0.189	-0.25	0.76	-0.618	0.00368
ENST00000538838	ENSG00000070269	TMEM260	protein_coding	14	1	q22.3	56955072	57117324	transmembrane protein 260 [Source:HGNC Symbol;Acc:20185]	-0.171	0.786	-0.934	0.165	-0.0795	1	0.292	0.206	-0.226	0.474	-0.187	0.956	-0.282	0.967	0.162	0.965	-1.92	0.0975	0.6	0.932	-0.228	0.981	0.0708	0.985	0.196	0.949	-0.192	0.931	0.722	0.84	-0.829	0.628	-0.571	0.794	-1.74	0.707	-1.65	0.648	-1.76	0.329	-1.07	0.999	-1.02	0.794	0.154	0.961	-0.452	0.907	-0.936	0.947	-0.839	0.926	-0.394	0.923
ENST00000553335	ENSG00000070269	TMEM260	protein_coding	14	1	q22.3	56955072	57117324	transmembrane protein 260 [Source:HGNC Symbol;Acc:20185]	0.303	0.306	-0.0544	0.953	0.181	1	0.296	0.0321	-0.0854	0.822	0.674	0.411	0.742	0.787	0.869	0.536	0.569	0.617	0.0342	0.995	-0.223	0.97	0.274	0.847	-0.265	0.883	0.263	0.837	0.114	0.979	0.278	0.859	-0.16	0.93	-0.628	0.896	0.56	0.864	-0.358	0.853	0.359	0.999	0.435	0.893	0.381	0.817	-1.07	0.528	0.11	0.993	0.97	0.823	-1.2	0.431
ENST00000554981	ENSG00000070269	TMEM260	protein_coding	14	1	q22.3	56955072	57117324	transmembrane protein 260 [Source:HGNC Symbol;Acc:20185]	0.000757	0.999	-0.453	0.297	-0.191	1	0.243	0.0431	-0.0167	0.978	0.15	0.937	-0.452	0.871	-0.279	0.878	0.341	0.765	-0.462	0.894	0.666	0.799	0.204	0.878	0.0486	0.982	0.536	0.491	-0.201	0.949	-0.544	0.568	-0.215	0.883	-0.667	0.856	-0.172	0.962	0.119	0.951	-1.48	0.811	0.165	0.96	-0.108	0.953	-0.495	0.792	-0.965	0.828	-0.693	0.872	-0.472	0.803
ENST00000555046	ENSG00000070269	TMEM260	protein_coding	14	1	q22.3	56955072	57117324	transmembrane protein 260 [Source:HGNC Symbol;Acc:20185]	0.0983	0.542	0.21	0.404	0.0463	1	0.0433	0.661	-0.045	0.776	0.11	0.902	0.112	0.954	0.485	0.414	0.264	0.616	-0.155	0.947	-0.0486	0.988	0.0345	0.975	0.14	0.859	0.21	0.665	0.0852	0.962	-0.155	0.819	0.34	0.526	0.838	0.407	1.21	0.109	0.49	0.423	-0.224	0.999	-0.0182	0.993	-0.291	0.638	-0.587	0.415	0.125	0.984	0.242	0.936	0.187	0.87
ENST00000555497	ENSG00000070269	TMEM260	protein_coding	14	1	q22.3	56955072	57117324	transmembrane protein 260 [Source:HGNC Symbol;Acc:20185]	-0.143	0.818	-0.192	0.865	-0.129	1	0.0459	0.904	0.029	0.976	-0.35	0.888	-0.396	0.944	0.535	0.844	0.361	0.864	-0.474	0.946	-0.464	0.949	-0.0815	0.982	-0.443	0.848	-0.268	0.889	0.237	0.964	-0.234	0.926	-0.634	0.747	-0.558	0.945	0.256	0.964	-0.99	0.646	-0.138	0.999	-1.03	0.773	-0.149	0.96	-1.1	0.68	1.37	0.875	0.0555	0.997	0.811	0.786
ENST00000556422	ENSG00000070269	TMEM260	protein_coding	14	1	q22.3	56955072	57117324	transmembrane protein 260 [Source:HGNC Symbol;Acc:20185]	0.4	0.182	0.66	0.21	-0.048	1	0.167	0.392	-0.0838	0.854	0.257	0.904	0.104	0.988	0.444	0.836	1.78	0.0282	-0.067	0.993	0.402	0.942	0.519	0.628	0.42	0.807	-0.372	0.776	-0.0322	0.995	0.942	0.36	0.665	0.633	0.0111	0.999	0.553	0.882	1.63	0.19	0.549	0.999	0.635	0.843	0.494	0.771	1.01	0.61	0.318	0.982	-0.118	0.992	1.51	0.331
ENST00000556648	ENSG00000070269	TMEM260	protein_coding	14	1	q22.3	56955072	57117324	transmembrane protein 260 [Source:HGNC Symbol;Acc:20185]	0.051	0.734	0.152	0.461	0.107	0.96	0.0753	0.193	0.0127	0.955	0.117	0.835	-0.0181	0.994	0.0145	0.989	0.0102	0.989	0.222	0.875	-0.023	0.993	0.0955	0.86	-0.134	0.819	0.199	0.576	-0.072	0.959	0.15	0.761	0.066	0.921	0.0154	0.996	0.185	0.881	0.15	0.828	0.144	0.999	-0.00496	0.998	0.0838	0.906	0.31	0.653	0.338	0.894	0.0897	0.976	0.296	0.668
ENST00000556929	ENSG00000070269	TMEM260	protein_coding	14	1	q22.3	56955072	57117324	transmembrane protein 260 [Source:HGNC Symbol;Acc:20185]	-0.317	0.414	-0.642	0.302	0.207	1	-0.027	0.94	0.0811	0.883	0.211	0.938	0.243	0.966	-0.47	0.846	-0.821	0.523	-0.245	0.973	0.00909	0.999	-0.123	0.964	-1	0.473	-0.636	0.599	-0.547	0.863	-0.108	0.965	-0.419	0.828	0.593	0.929	-0.369	0.938	-1.01	0.576	-0.876	0.999	-1.22	0.646	-0.954	0.513	-0.977	0.681	-1.7	0.734	-0.355	0.968	0.214	0.954
ENST00000557626	ENSG00000070269	TMEM260	protein_coding	14	1	q22.3	56955072	57117324	transmembrane protein 260 [Source:HGNC Symbol;Acc:20185]	0.184	0.603	0.107	0.896	0.0842	1	0.239	0.0937	-0.179	0.322	0.178	0.933	-0.515	0.87	0.901	0.495	0.63	0.543	-0.076	0.991	0.269	0.96	-0.229	0.88	0.143	0.944	-0.129	0.93	0.366	0.895	0.486	0.686	-0.0832	0.964	0.0487	0.996	1.02	0.684	0.406	0.823	-0.165	0.999	0.626	0.819	-0.459	0.753	-0.973	0.566	0.928	0.886	-0.832	0.858	0.662	0.739
ENST00000557657	ENSG00000070269	TMEM260	protein_coding	14	1	q22.3	56955072	57117324	transmembrane protein 260 [Source:HGNC Symbol;Acc:20185]	0.0843	0.186	0.085	0.541	0.0305	1	0.0555	0.111	-0.00414	0.981	0.107	0.682	0.0843	0.921	0.222	0.477	0.0826	0.801	0.218	0.767	0.0066	0.996	0.0113	0.985	0.148	0.624	0.0127	0.974	-0.0216	0.984	0.057	0.881	0.173	0.52	0.383	0.488	-0.101	0.902	0.124	0.761	0.0513	0.999	0.0769	0.924	0.0532	0.906	0.265	0.488	-0.247	0.853	0.0131	0.996	0.143	0.772
ENST00000263073	ENSG00000070366	SMG6	protein_coding	17	-1	p13.3	1963133	2207065	SMG6 nonsense mediated mRNA decay factor [Source:HGNC Symbol;Acc:17809]	0.0921	6.01e-06	0.129	0.000332	-0.0123	1	0.0743	5.67e-11	-0.00339	0.955	0.0681	0.391	0.142	0.394	0.127	0.28	0.0958	0.279	0.115	0.669	0.0891	0.729	0.104	0.0494	0.0785	0.493	0.0521	0.591	0.0858	0.618	0.055	0.639	0.134	0.0998	0.148	0.561	0.0159	0.969	0.156	0.151	0.0688	0.999	0.163	0.28	0.193	0.0067	0.113	0.481	0.164	0.599	0.0602	0.919	0.207	0.0557
ENST00000354901	ENSG00000070366	SMG6	protein_coding	17	-1	p13.3	1963133	2207065	SMG6 nonsense mediated mRNA decay factor [Source:HGNC Symbol;Acc:17809]	0.452	0.458	0.722	0.502	0.0585	1	0.0732	0.883	-0.106	0.908	0.971	0.607	0.478	0.951	-0.465	0.912	2.24	0.143	-0.794	0.929	1.33	0.826	-0.783	0.693	-0.519	0.874	1	0.58	0.397	0.955	1.11	0.604	-0.289	0.933	-0.429	0.975	-0.969	0.875	0.661	0.854	3.01	0.846	1.45	0.758	-1.26	0.595	1.57	0.653	-0.791	0.972	2.11	0.762	2.87	0.239
ENST00000536871	ENSG00000070366	SMG6	protein_coding	17	-1	p13.3	1963133	2207065	SMG6 nonsense mediated mRNA decay factor [Source:HGNC Symbol;Acc:17809]	-0.0485	0.951	-0.221	0.84	0.0295	1	-0.0284	0.945	0.032	0.973	0.392	0.867	0.515	0.92	0.438	0.882	-0.344	0.874	0.803	0.884	-1.28	0.717	-0.694	0.591	0.181	0.951	0.226	0.91	-1.35	0.547	0.586	0.752	1.26	0.383	-1.09	0.853	1.24	0.743	-0.843	0.716	-1.74	0.953	-0.578	0.9	-1.72	0.172	0.331	0.931	-0.519	0.977	0.181	0.989	1.04	0.703
ENST00000570756	ENSG00000070366	SMG6	protein_coding	17	-1	p13.3	1963133	2207065	SMG6 nonsense mediated mRNA decay factor [Source:HGNC Symbol;Acc:17809]	0.413	0.445	0.917	0.268	0.477	0.965	-0.0857	0.839	0.0825	0.925	0.182	0.964	-0.249	0.979	0.778	0.802	0.201	0.948	-0.448	0.963	0.036	0.997	0.0785	0.985	1.56	0.392	0.935	0.555	0.697	0.874	0.773	0.717	0.588	0.821	1.53	0.812	-0.45	0.946	1.91	0.37	-1.26	0.999	0.553	0.924	0.464	0.879	2.08	0.426	2.25	0.751	0.0613	0.997	2.36	0.305
ENST00000570874	ENSG00000070366	SMG6	protein_coding	17	-1	p13.3	1963133	2207065	SMG6 nonsense mediated mRNA decay factor [Source:HGNC Symbol;Acc:17809]	0.0359	0.94	0.609	0.124	-0.0452	1	0.0535	0.802	0.0468	0.916	-0.0729	0.973	0.206	0.956	-0.0272	0.991	0.0111	0.995	-0.315	0.943	-0.604	0.84	-0.0342	0.988	0.413	0.747	0.245	0.827	0.414	0.854	0.158	0.921	0.93	0.269	-0.25	0.967	0.763	0.754	1.11	0.304	0.603	0.999	0.464	0.863	0.339	0.815	0.589	0.747	1.06	0.804	0.532	0.92	0.558	0.763
ENST00000572369	ENSG00000070366	SMG6	protein_coding	17	-1	p13.3	1963133	2207065	SMG6 nonsense mediated mRNA decay factor [Source:HGNC Symbol;Acc:17809]	0.376	0.235	0.292	0.701	-0.126	1	0.000432	0.999	-0.0219	0.978	0.363	0.832	1.65	0.378	0.423	0.85	-0.0568	0.98	-0.151	0.984	-0.593	0.894	0.39	0.777	0.219	0.923	0.432	0.73	0.788	0.724	0.676	0.599	0.503	0.755	1.35	0.705	0.113	0.982	0.0461	0.987	0.113	0.999	0.244	0.953	0.00507	0.998	0.37	0.901	0.577	0.964	-0.777	0.903	0.671	0.78
ENST00000573166	ENSG00000070366	SMG6	protein_coding	17	-1	p13.3	1963133	2207065	SMG6 nonsense mediated mRNA decay factor [Source:HGNC Symbol;Acc:17809]	0.0476	0.771	0.0779	0.782	0.00492	1	0.073	0.239	-0.0364	0.783	0.0897	0.903	0.147	0.916	0.104	0.904	0.136	0.8	0.127	0.948	-0.045	0.986	0.104	0.85	-0.106	0.876	0.0635	0.908	-0.242	0.768	0.146	0.784	0.145	0.803	0.22	0.907	-0.232	0.849	0.381	0.463	0.074	0.999	0.00624	0.998	0.158	0.797	0.168	0.857	0.166	0.971	-0.299	0.879	0.0703	0.951
ENST00000574501	ENSG00000070366	SMG6	protein_coding	17	-1	p13.3	1963133	2207065	SMG6 nonsense mediated mRNA decay factor [Source:HGNC Symbol;Acc:17809]	0.0418	0.922	0.108	0.872	-0.0927	1	0.16	0.217	-0.0936	0.693	0.0163	0.995	0.674	0.75	0.17	0.93	-0.222	0.857	0.179	0.97	-0.25	0.955	0.255	0.809	-0.234	0.867	0.132	0.909	0.0458	0.99	-0.306	0.787	0.118	0.938	0.398	0.928	0.742	0.736	0.0764	0.968	0.103	0.999	-0.1	0.978	0.143	0.931	0.0934	0.969	0.109	0.992	0.397	0.941	-0.889	0.494
ENST00000575338	ENSG00000070366	SMG6	protein_coding	17	-1	p13.3	1963133	2207065	SMG6 nonsense mediated mRNA decay factor [Source:HGNC Symbol;Acc:17809]	0.102	0.777	0.249	0.648	-0.104	1	-0.00323	0.99	-0.0253	0.963	-0.257	0.849	0.181	0.962	0.107	0.96	0.062	0.971	-0.566	0.85	0.656	0.799	-0.0212	0.992	0.438	0.707	0.788	0.215	-0.193	0.95	-0.0678	0.968	0.226	0.873	-0.236	0.968	0.0183	0.997	0.34	0.83	-0.612	0.999	1.27	0.357	0.743	0.424	0.451	0.812	0.668	0.92	0.107	0.99	-0.236	0.919
ENST00000340918	ENSG00000070367	EXOC5	protein_coding	14	-1	q22.3	57670518	57735726	exocyst complex component 5 [Source:HGNC Symbol;Acc:10696]	0.0676	0.692	0.0826	0.801	-0.0782	1	-0.0252	0.814	0.0362	0.83	0.102	0.904	0.143	0.931	-0.128	0.892	-0.15	0.808	-0.155	0.944	0.235	0.891	0.0609	0.942	-0.0324	0.975	0.255	0.53	0.182	0.873	0.231	0.659	0.446	0.291	-0.0391	0.991	-0.322	0.802	-0.00387	0.998	-0.297	0.999	0.163	0.912	0.207	0.75	0.0991	0.935	0.369	0.909	0.0909	0.98	0.195	0.849
ENST00000413566	ENSG00000070367	EXOC5	protein_coding	14	-1	q22.3	57670518	57735726	exocyst complex component 5 [Source:HGNC Symbol;Acc:10696]	0.327	0.563	0.712	0.417	-0.411	0.99	-0.000725	0.999	0.101	0.891	0.442	0.872	-0.52	0.932	0.866	0.758	0.0355	0.991	1.3	0.81	-0.453	0.959	0.325	0.904	-0.0546	0.99	1.59	0.177	-0.026	0.998	0.0961	0.978	0.868	0.685	-0.776	0.929	0.745	0.893	-0.615	0.841	1.79	0.976	-0.463	0.935	2.07	0.144	1.4	0.638	0.906	0.956	1.81	0.764	0.0969	0.985
ENST00000554011	ENSG00000070367	EXOC5	protein_coding	14	-1	q22.3	57670518	57735726	exocyst complex component 5 [Source:HGNC Symbol;Acc:10696]	0.0469	0.66	0.104	0.531	-0.0823	0.956	-0.0448	0.356	0.0176	0.892	-0.0855	0.849	0.0166	0.992	0.0429	0.951	-0.00508	0.993	0.0321	0.987	-0.15	0.892	0.0527	0.913	0.0581	0.918	0.262	0.217	0.213	0.683	0.0789	0.857	-0.217	0.492	-0.237	0.835	0.0913	0.932	0.122	0.813	0.102	0.999	0.0593	0.955	0.0667	0.901	0.239	0.648	0.226	0.917	0.303	0.78	0.383	0.331
ENST00000554598	ENSG00000070367	EXOC5	protein_coding	14	-1	q22.3	57670518	57735726	exocyst complex component 5 [Source:HGNC Symbol;Acc:10696]	0.13	0.885	0.0289	0.987	0.553	0.948	-0.34	0.254	0.256	0.559	0.266	0.951	0.453	0.953	-0.13	0.98	-0.0978	0.979	0.544	0.956	1.26	0.837	0.395	0.894	0.267	0.944	-0.756	0.701	0.362	0.959	-1.14	0.576	0.547	0.854	1.9	0.768	0.299	0.968	-0.74	0.829	0.88	0.999	-0.43	0.948	-0.744	0.8	0.161	0.977	-0.725	0.974	-0.714	0.953	-0.114	0.985
ENST00000554934	ENSG00000070367	EXOC5	protein_coding	14	-1	q22.3	57670518	57735726	exocyst complex component 5 [Source:HGNC Symbol;Acc:10696]	-0.0654	0.756	0.134	0.69	-0.157	0.937	0.0967	0.232	-0.0858	0.387	-0.0249	0.986	-0.0519	0.986	-0.12	0.916	-0.341	0.514	-0.326	0.859	-0.0381	0.992	0.226	0.651	0.15	0.86	-0.226	0.667	-0.000879	1	0.0323	0.976	0.424	0.43	0.211	0.94	-0.0407	0.985	0.192	0.84	-0.428	0.999	-0.292	0.841	0.463	0.39	0.488	0.581	0.175	0.978	-0.0254	0.997	0.309	0.771
ENST00000555148	ENSG00000070367	EXOC5	protein_coding	14	-1	q22.3	57670518	57735726	exocyst complex component 5 [Source:HGNC Symbol;Acc:10696]	-0.00252	0.995	0.172	0.649	-0.113	1	-0.0169	0.918	0.0159	0.967	-0.178	0.849	-0.337	0.853	0.129	0.924	0.0435	0.97	0.351	0.875	-0.0356	0.993	0.00782	0.996	-0.0286	0.985	0.195	0.78	-0.193	0.913	0.0181	0.988	-0.222	0.802	-0.289	0.926	0.06	0.981	0.372	0.697	0.426	0.999	0.173	0.932	0.382	0.615	0.304	0.818	-0.0371	0.996	0.17	0.968	0.555	0.582
ENST00000555749	ENSG00000070367	EXOC5	protein_coding	14	-1	q22.3	57670518	57735726	exocyst complex component 5 [Source:HGNC Symbol;Acc:10696]	0.0549	0.921	-0.00545	0.996	-0.352	0.918	0.156	0.414	-0.113	0.733	0.249	0.903	-0.0896	0.99	0.141	0.958	-0.585	0.632	0.346	0.95	-0.462	0.923	0.426	0.717	0.368	0.83	-0.036	0.985	0.234	0.952	0.0132	0.995	0.264	0.884	-0.913	0.832	-1.27	0.623	-0.312	0.885	0.483	0.999	0.447	0.899	0.651	0.649	0.149	0.961	0.42	0.975	0.78	0.891	-0.761	0.721
ENST00000556629	ENSG00000070367	EXOC5	protein_coding	14	-1	q22.3	57670518	57735726	exocyst complex component 5 [Source:HGNC Symbol;Acc:10696]	0.106	0.859	0.126	0.908	0.0555	1	-0.156	0.518	0.00135	0.999	0.226	0.935	-0.45	0.922	0.28	0.924	0.457	0.794	0.167	0.984	-0.141	0.987	0.0384	0.991	0.79	0.627	-0.296	0.86	-0.169	0.973	0.267	0.902	-0.276	0.901	-0.853	0.881	0.499	0.912	-0.326	0.9	0.984	0.999	0.934	0.776	-0.185	0.944	1.52	0.448	-1.05	0.911	-0.0114	0.999	0.156	0.97
ENST00000556911	ENSG00000070367	EXOC5	protein_coding	14	-1	q22.3	57670518	57735726	exocyst complex component 5 [Source:HGNC Symbol;Acc:10696]	-0.0422	0.917	0.364	0.383	0.317	0.805	0.072	0.668	0.0166	0.976	0.0936	0.959	0.106	0.982	-0.0793	0.969	-0.136	0.92	0.107	0.984	-0.693	0.738	-0.0707	0.968	0.294	0.81	0.325	0.701	0.0745	0.983	-0.485	0.58	-0.293	0.806	0.0768	0.991	1.21	0.467	0.496	0.698	0.849	0.981	-0.195	0.946	0.121	0.94	0.966	0.431	0.42	0.96	0.787	0.81	-0.425	0.805
ENST00000621441	ENSG00000070367	EXOC5	protein_coding	14	-1	q22.3	57670518	57735726	exocyst complex component 5 [Source:HGNC Symbol;Acc:10696]	-0.11	0.0055	-0.0426	0.732	0.0669	0.862	0.0632	0.00655	-0.00922	0.92	-0.0876	0.647	-0.0256	0.979	-0.224	0.298	-0.141	0.416	-0.178	0.747	-0.0834	0.91	-0.114	0.403	-0.193	0.296	-0.169	0.206	-0.0264	0.97	0.0313	0.923	-0.0753	0.773	0.119	0.885	-0.0532	0.939	-0.151	0.559	-0.0712	0.999	-0.0221	0.977	-0.0489	0.882	-0.125	0.731	-0.0779	0.971	0.00261	0.999	0.035	0.948
ENST00000412649	ENSG00000070371	CLTCL1	protein_coding	22	-1	q11.21	19166986	19279239	clathrin, heavy chain-like 1 [Source:HGNC Symbol;Acc:2093]	0.0813	0.545	0.219	0.246	0.00859	1	0.15	0.00229	-0.0613	0.457	0.0584	0.949	-0.0368	0.988	0.309	0.582	-0.0566	0.935	0.36	0.767	-0.123	0.953	0.0131	0.989	0.268	0.572	0.0958	0.849	-0.0293	0.987	0.0357	0.963	0.246	0.606	0.103	0.97	0.523	0.555	0.228	0.726	0.29	0.999	-0.0791	0.957	0.193	0.734	0.469	0.443	0.237	0.952	-0.205	0.934	0.409	0.517
ENST00000427926	ENSG00000070371	CLTCL1	protein_coding	22	-1	q11.21	19166986	19279239	clathrin, heavy chain-like 1 [Source:HGNC Symbol;Acc:2093]	0.59	0.304	1.41	0.0997	0.353	1	0.228	0.55	-0.0726	0.95	-0.0843	0.989	-0.45	0.957	2.89	0.196	0.232	0.949	-0.234	0.986	-0.624	0.953	0.714	0.755	0.561	0.867	1.44	0.373	1.29	0.752	0.756	0.778	0.172	0.963	1.49	0.859	2.52	0.582	1.32	0.672	1.25	0.999	2.22	0.566	0.591	0.864	1.54	0.684	1.98	0.866	2.15	0.772	0.253	0.968
ENST00000615606	ENSG00000070371	CLTCL1	protein_coding	22	-1	q11.21	19166986	19279239	clathrin, heavy chain-like 1 [Source:HGNC Symbol;Acc:2093]	0.144	0.867	0.322	0.814	-0.365	1	0.371	0.187	-0.19	0.735	0.228	0.956	0.618	0.927	-0.402	0.922	0.113	0.975	0.512	0.959	0.0925	0.994	-0.255	0.94	-0.506	0.871	0.276	0.916	0.275	0.968	0.63	0.805	0.394	0.9	1.69	0.803	-0.775	0.902	1.01	0.74	-0.837	0.999	0.821	0.885	0.897	0.733	0.605	0.897	-1.21	0.941	0.815	0.945	0.131	0.982
ENST00000621271	ENSG00000070371	CLTCL1	protein_coding	22	-1	q11.21	19166986	19279239	clathrin, heavy chain-like 1 [Source:HGNC Symbol;Acc:2093]	-0.223	0.736	0.212	0.874	-0.0187	1	0.202	0.513	0.0907	0.909	-0.347	0.915	0.267	0.975	-1.54	0.475	-0.44	0.857	0.361	0.97	-0.053	0.996	-0.401	0.868	0.0332	0.994	-0.00303	0.999	-0.264	0.966	-0.0702	0.984	1.18	0.528	-0.726	0.935	0.881	0.868	-1.18	0.638	1.34	0.999	-1.39	0.716	-0.0509	0.989	0.186	0.969	1.85	0.821	-0.562	0.959	0.805	0.826
ENST00000622493	ENSG00000070371	CLTCL1	protein_coding	22	-1	q11.21	19166986	19279239	clathrin, heavy chain-like 1 [Source:HGNC Symbol;Acc:2093]	0.0732	0.887	0.366	0.559	0.0571	1	-0.0196	0.95	0.116	0.71	0.14	0.954	-0.34	0.931	-0.0819	0.978	-0.0483	0.982	0.0739	0.992	0.423	0.93	-0.274	0.857	0.42	0.793	0.087	0.959	0.0831	0.986	0.322	0.839	0.335	0.841	-0.24	0.975	0.953	0.735	1.49	0.211	0.572	0.999	0.85	0.741	-0.157	0.942	0.333	0.904	-1.1	0.855	1.37	0.674	-0.377	0.889
ENST00000215530	ENSG00000070388	FGF22	protein_coding	19	1	p13.3	639879	643703	fibroblast growth factor 22 [Source:HGNC Symbol;Acc:3679]	0.0565	0.943	-0.453	0.617	0.0712	1	-0.0461	0.908	0.0768	0.916	-0.104	0.978	-0.635	0.898	-0.462	0.88	0.332	0.884	0.43	0.956	-1.2	0.771	0.549	0.738	0.588	0.79	1.04	0.397	0.4	0.931	-0.312	0.9	0.133	0.961	0.202	0.987	0.645	0.898	-1.69	0.354	-1.44	0.99	-1.44	0.643	0.306	0.913	-1.62	0.495	-0.322	0.986	-0.138	0.993	0.371	0.927
ENST00000586042	ENSG00000070388	FGF22	protein_coding	19	1	p13.3	639879	643703	fibroblast growth factor 22 [Source:HGNC Symbol;Acc:3679]	-0.47	0.00746	-0.641	0.0514	0.0656	1	-0.0338	0.869	0.0467	0.901	-0.61	0.293	-0.26	0.931	-0.589	0.615	-0.873	0.19	-0.637	0.808	-0.145	0.976	-0.477	0.443	-0.702	0.419	-0.558	0.406	0.0354	0.992	-0.361	0.721	-1.51	0.00598	-0.587	0.863	-0.743	0.724	-0.778	0.465	-0.322	0.999	0.115	0.972	-0.828	0.287	-1.04	0.382	-0.222	0.983	0.228	0.968	-1.37	0.152
ENST00000591390	ENSG00000070388	FGF22	protein_coding	19	1	p13.3	639879	643703	fibroblast growth factor 22 [Source:HGNC Symbol;Acc:3679]	-0.0185	0.95	-0.0616	0.89	0.16	0.949	0.185	0.0075	-0.168	0.0135	0.215	0.748	-0.323	0.837	0.123	0.92	-0.558	0.222	-0.261	0.909	0.225	0.926	0.123	0.883	0.088	0.936	0.189	0.758	-0.0402	0.987	0.0153	0.989	0.237	0.755	-0.573	0.754	-0.432	0.774	-0.154	0.887	-0.135	0.999	0.195	0.915	0.0694	0.951	0.137	0.925	-0.211	0.974	-0.19	0.957	0.38	0.721
ENST00000166139	ENSG00000070404	FSTL3	protein_coding	19	1	p13.3	676392	683385	follistatin-like 3 (secreted glycoprotein) [Source:HGNC Symbol;Acc:3973]	0.767	0.0507	2.19	0.000198	0.461	0.966	0.00514	0.992	-0.138	0.822	1	0.482	0.301	0.97	0.0236	0.995	1.71	0.221	0.182	0.987	0.91	0.881	0.247	0.935	0.853	0.703	2.25	0.0347	0.938	0.796	0.0267	0.994	1.64	0.299	2.15	0.647	2.73	0.411	3.37	0.0335	0.649	0.999	2.16	0.455	1.71	0.284	3.15	0.117	2.63	0.617	2.02	0.708	1.83	0.473
ENST00000589185	ENSG00000070404	FSTL3	protein_coding	19	1	p13.3	676392	683385	follistatin-like 3 (secreted glycoprotein) [Source:HGNC Symbol;Acc:3973]	0.115	0.645	0.201	0.637	-0.00958	1	0.132	0.215	-0.0663	0.765	-0.046	0.979	0.548	0.755	0.228	0.868	0.0193	0.989	-0.226	0.947	-0.378	0.878	0.142	0.896	0.00263	0.998	0.408	0.502	0.13	0.96	0.438	0.546	-0.186	0.868	0.522	0.853	-0.727	0.667	1.05	0.152	0.201	0.999	0.148	0.952	0.404	0.654	0.0965	0.96	-0.0289	0.998	0.114	0.984	0.623	0.592
ENST00000592058	ENSG00000070404	FSTL3	protein_coding	19	1	p13.3	676392	683385	follistatin-like 3 (secreted glycoprotein) [Source:HGNC Symbol;Acc:3973]	-0.382	0.156	-0.835	0.0474	-0.0566	1	0.064	0.791	0.0414	0.943	-0.268	0.878	-0.146	0.979	0.0624	0.983	-0.771	0.437	-0.131	0.984	-0.884	0.743	-0.316	0.811	-0.22	0.911	-1.03	0.158	-0.506	0.836	0.0103	0.996	-0.32	0.844	-0.972	0.797	-1.02	0.697	-1.02	0.454	-0.626	0.999	-0.899	0.702	-0.514	0.726	-1.07	0.53	-0.961	0.886	-1.28	0.7	-0.5	0.827
ENST00000592947	ENSG00000070404	FSTL3	protein_coding	19	1	p13.3	676392	683385	follistatin-like 3 (secreted glycoprotein) [Source:HGNC Symbol;Acc:3973]	0.0983	0.213	0.204	0.103	-0.0576	1	0.114	0.00147	-0.0404	0.55	0.149	0.602	0.225	0.765	0.226	0.583	0.0266	0.961	-0.0403	0.983	0.177	0.862	0.158	0.512	0.0101	0.989	0.0259	0.954	0.0154	0.99	0.107	0.786	0.321	0.217	0.16	0.912	0.233	0.771	0.29	0.446	0.169	0.999	0.159	0.851	0.184	0.62	0.227	0.68	0.221	0.924	0.122	0.948	0.162	0.794
ENST00000263196	ENSG00000070413	DGCR2	protein_coding	22	-1	q11.21	19023795	19109967	DiGeorge syndrome critical region gene 2 [Source:HGNC Symbol;Acc:2845]	-0.0864	0.0782	-0.126	0.166	-0.00929	1	0.0658	0.0114	-0.000894	0.996	0.00369	0.996	-0.0655	0.931	-0.0026	0.996	-0.196	0.259	-0.0283	0.983	0.0249	0.985	-0.184	0.104	-0.0957	0.732	-0.186	0.206	-0.108	0.81	-0.112	0.629	-0.204	0.277	-0.0698	0.954	-0.0354	0.965	-0.258	0.268	0.143	0.999	-0.0672	0.921	-0.147	0.539	-0.319	0.23	-0.0962	0.967	-0.29	0.593	-0.0399	0.946
ENST00000389262	ENSG00000070413	DGCR2	protein_coding	22	-1	q11.21	19023795	19109967	DiGeorge syndrome critical region gene 2 [Source:HGNC Symbol;Acc:2845]	-0.035	0.844	0.0055	0.988	0.0745	1	0.063	0.338	-0.0313	0.834	0.0218	0.984	-0.343	0.718	-0.0972	0.911	-0.0992	0.865	0.0529	0.984	-0.161	0.927	-0.052	0.944	0.098	0.888	-0.0159	0.981	0.136	0.902	0.0743	0.913	-0.158	0.781	0.103	0.97	-0.3	0.786	-0.00346	0.998	0.0827	0.999	-0.0196	0.991	0.0471	0.954	-0.0684	0.95	0.572	0.684	-0.00714	0.999	-0.188	0.829
ENST00000467659	ENSG00000070413	DGCR2	protein_coding	22	-1	q11.21	19023795	19109967	DiGeorge syndrome critical region gene 2 [Source:HGNC Symbol;Acc:2845]	-0.12	0.319	-0.217	0.283	0.192	0.632	-0.0207	0.839	0.0266	0.883	-0.0912	0.909	-0.109	0.948	0.0286	0.98	0.00489	0.995	0.0619	0.981	-0.308	0.804	-0.133	0.793	-0.265	0.601	-0.181	0.668	-0.0587	0.97	-0.267	0.542	-0.0352	0.963	-0.31	0.859	-0.162	0.911	-0.105	0.899	0.259	0.999	-0.513	0.49	-0.338	0.463	-0.304	0.703	0.0581	0.992	-0.354	0.85	-0.586	0.284
ENST00000537045	ENSG00000070413	DGCR2	protein_coding	22	-1	q11.21	19023795	19109967	DiGeorge syndrome critical region gene 2 [Source:HGNC Symbol;Acc:2845]	-0.479	0.493	0.62	0.646	0.262	1	0.537	0.0751	-0.158	0.856	0.241	0.961	-0.0891	0.996	-0.377	0.94	-0.254	0.947	-0.17	0.99	-1.18	0.879	0.423	0.904	-1.22	0.661	-1.06	0.613	-0.486	0.949	-1.1	0.663	1.18	0.665	2.09	0.783	1.74	0.766	-0.161	0.973	-0.498	0.999	0.453	0.953	0.791	0.818	0.0566	0.994	2.05	0.877	0.958	0.944	-1.84	0.627
ENST00000545799	ENSG00000070413	DGCR2	protein_coding	22	-1	q11.21	19023795	19109967	DiGeorge syndrome critical region gene 2 [Source:HGNC Symbol;Acc:2845]	-0.711	0.355	0.142	0.952	-0.0566	1	0.0692	0.923	0.274	0.723	-1.79	0.365	0.579	0.957	-1.15	0.807	0.371	0.934	0.307	0.986	-3.18	0.537	-1	0.721	-0.307	0.955	-3.07	0.0728	0.571	0.951	0.852	0.816	-2.06	0.457	0.695	0.969	-0.729	0.942	2.39	0.495	-0.0482	1	0.955	0.912	-0.553	0.91	1.05	0.866	0.182	0.996	0.256	0.993	-0.574	0.938
ENST00000608548	ENSG00000070413	DGCR2	protein_coding	22	-1	q11.21	19023795	19109967	DiGeorge syndrome critical region gene 2 [Source:HGNC Symbol;Acc:2845]	-0.108	0.793	-0.198	0.772	0.0858	1	-0.147	0.369	0.0231	0.97	-0.128	0.953	0.472	0.878	-0.178	0.937	-0.499	0.648	-0.514	0.892	-0.159	0.979	-0.344	0.755	0.678	0.548	0.013	0.994	0.0112	0.998	-0.538	0.625	-0.199	0.904	0.741	0.851	0.443	0.891	-0.188	0.927	-1.18	0.953	-0.208	0.952	-0.45	0.747	0.666	0.725	-1.71	0.499	0.274	0.968	-0.369	0.874
ENST00000292363	ENSG00000070423	RNF126	protein_coding	19	-1	p13.3	647526	663277	ring finger protein 126 [Source:HGNC Symbol;Acc:21151]	-0.181	0.0255	-0.407	0.00169	0.0965	0.969	-0.0852	0.0946	0.0735	0.198	-0.315	0.169	-0.257	0.787	-0.225	0.689	-0.164	0.702	-0.126	0.941	-0.167	0.908	-0.26	0.261	-0.144	0.785	-0.229	0.454	-0.157	0.859	0.0504	0.938	-0.359	0.281	0.0987	0.967	-0.219	0.84	-0.389	0.381	-1.61	2.69e-05	-0.404	0.552	-0.767	0.00142	-0.537	0.266	-0.115	0.98	-0.124	0.957	-0.0498	0.963
ENST00000586749	ENSG00000070423	RNF126	protein_coding	19	-1	p13.3	647526	663277	ring finger protein 126 [Source:HGNC Symbol;Acc:21151]	0.0272	0.868	0.225	0.147	0.0953	0.967	0.0213	0.795	-0.0457	0.593	-0.12	0.801	-0.0773	0.958	0.316	0.494	-0.151	0.727	0.0675	0.973	0.114	0.949	0.00481	0.996	0.0625	0.928	-0.0394	0.94	-0.0451	0.974	0.167	0.693	0.0342	0.958	0.301	0.823	0.706	0.265	-0.287	0.561	0.171	0.999	0.419	0.513	0.0809	0.901	0.25	0.712	0.0741	0.987	0.411	0.725	0.313	0.601
ENST00000589762	ENSG00000070423	RNF126	protein_coding	19	-1	p13.3	647526	663277	ring finger protein 126 [Source:HGNC Symbol;Acc:21151]	0.0358	0.938	-0.461	0.281	-0.104	1	-0.00498	0.985	-0.0302	0.953	0.225	0.88	0.162	0.969	0.112	0.958	-0.478	0.624	-0.274	0.951	0.815	0.706	0.0372	0.986	0.126	0.944	-0.101	0.939	0.378	0.865	-0.609	0.492	-0.0233	0.99	-0.0504	0.994	-0.242	0.943	-2.12	0.00725	-0.533	0.999	-1.06	0.507	-0.752	0.426	0.146	0.952	0.105	0.993	0.605	0.899	-1.14	0.349
ENST00000590885	ENSG00000070423	RNF126	protein_coding	19	-1	p13.3	647526	663277	ring finger protein 126 [Source:HGNC Symbol;Acc:21151]	-0.876	0.0205	-0.183	0.894	-0.422	0.989	0.0576	0.897	-0.119	0.863	-0.705	0.719	-0.617	0.917	-0.202	0.961	-1.76	0.207	-1.43	0.785	-0.202	0.985	-0.694	0.686	-1.22	0.529	-0.88	0.578	0.0463	0.996	-1.97	0.112	-0.0538	0.987	0.117	0.993	0.459	0.943	-1.01	0.707	1.01	0.999	1.08	0.811	-1.24	0.529	-0.176	0.972	0.437	0.984	-1.06	0.912	-1.58	0.572
ENST00000591394	ENSG00000070423	RNF126	protein_coding	19	-1	p13.3	647526	663277	ring finger protein 126 [Source:HGNC Symbol;Acc:21151]	0.0394	0.93	-0.137	0.837	-0.0535	1	0.0814	0.647	-0.142	0.406	0.195	0.906	0.672	0.763	-0.083	0.97	-0.42	0.68	-0.623	0.833	0.00748	0.999	0.297	0.771	0.514	0.639	-0.303	0.755	-0.145	0.964	0.32	0.784	0.504	0.638	-0.315	0.951	-1.16	0.543	-0.0394	0.984	-0.751	0.999	0.795	0.674	0.435	0.722	-0.277	0.902	0.00476	1	-0.965	0.759	0.269	0.904
ENST00000592626	ENSG00000070423	RNF126	protein_coding	19	-1	p13.3	647526	663277	ring finger protein 126 [Source:HGNC Symbol;Acc:21151]	-0.149	0.479	-0.129	0.781	0.00146	1	0.119	0.25	-0.0937	0.518	0.0184	0.993	-0.187	0.94	-0.25	0.841	-0.257	0.758	-0.153	0.967	-0.466	0.818	0.186	0.829	0.119	0.926	-0.414	0.461	-0.495	0.672	0.262	0.758	-0.172	0.872	0.192	0.964	-0.859	0.554	0.418	0.683	-0.289	0.999	-0.183	0.934	0.437	0.585	0.293	0.846	-0.645	0.865	-0.23	0.957	-0.384	0.776
ENST00000605891	ENSG00000070423	RNF126	protein_coding	19	-1	p13.3	647526	663277	ring finger protein 126 [Source:HGNC Symbol;Acc:21151]	0.0053	0.994	-0.749	0.128	0.0477	1	0.0564	0.838	-0.121	0.713	0.0884	0.974	0.467	0.904	-0.401	0.855	-0.00436	0.998	-0.0937	0.989	0.151	0.984	-0.221	0.904	0.441	0.794	-0.0192	0.992	0.274	0.943	-0.623	0.629	-1.36	0.155	-0.291	0.97	-2.44	0.207	-0.259	0.911	0.74	0.999	-1	0.688	-0.0495	0.984	-0.86	0.687	0.0192	0.999	-0.431	0.952	-2.3	0.0552
ENST00000174618	ENSG00000070444	MNT	protein_coding	17	-1	p13.3	2287354	2304412	MAX network transcriptional repressor [Source:HGNC Symbol;Acc:7188]	-0.0284	0.705	0.0232	0.883	0.0297	1	0.0445	0.114	-0.0346	0.325	-0.0444	0.902	-0.00958	0.994	0.0204	0.967	-0.128	0.515	-0.155	0.808	0.104	0.885	-0.104	0.525	-0.0927	0.729	0.0263	0.926	0.0429	0.951	0.0272	0.939	-0.111	0.647	0.0351	0.98	0.12	0.839	-0.155	0.575	0.0166	0.999	0.162	0.72	0.0326	0.933	-0.0915	0.835	0.0145	0.996	0.125	0.909	0.108	0.792
ENST00000573384	ENSG00000070444	MNT	protein_coding	17	-1	p13.3	2287354	2304412	MAX network transcriptional repressor [Source:HGNC Symbol;Acc:7188]	0.0198	0.951	-0.051	0.919	-0.115	1	-0.0173	0.913	-0.0482	0.824	0.112	0.925	-0.0486	0.99	0.0255	0.988	0.245	0.738	-0.2	0.944	0.153	0.961	-0.141	0.868	0.433	0.518	-0.383	0.441	-0.0593	0.982	0.0794	0.94	-0.0605	0.956	-0.568	0.784	0.5	0.749	0.371	0.686	-0.244	0.999	0.0548	0.983	-0.0258	0.984	0.336	0.784	-0.512	0.899	-0.0228	0.997	-0.39	0.736
ENST00000575374	ENSG00000070444	MNT	protein_coding	17	-1	p13.3	2287354	2304412	MAX network transcriptional repressor [Source:HGNC Symbol;Acc:7188]	-0.46	0.155	-0.87	0.104	-0.271	1	-0.0626	0.838	0.00761	0.994	-0.607	0.635	-1.07	0.721	-0.751	0.706	-1.08	0.337	-0.0473	0.995	0.0378	0.996	-0.253	0.9	-0.466	0.805	-0.275	0.866	-0.65	0.819	0.0992	0.968	-0.579	0.733	-1.18	0.795	-1.27	0.686	-1.93	0.145	0.0523	0.999	0.328	0.94	-1.15	0.37	-1.51	0.426	-0.462	0.977	-0.522	0.948	-1.35	0.481
ENST00000575402	ENSG00000070444	MNT	protein_coding	17	-1	p13.3	2287354	2304412	MAX network transcriptional repressor [Source:HGNC Symbol;Acc:7188]	0.04	0.6	0.0461	0.76	-0.0813	0.847	0.00253	0.969	-0.0665	0.0134	0.0662	0.84	-0.00736	0.996	0.0774	0.854	0.0215	0.957	0.0601	0.959	0.0304	0.984	0.0205	0.965	0.0496	0.901	0.0765	0.751	-0.0377	0.963	0.0826	0.775	0.0876	0.777	-0.161	0.859	0.227	0.672	0.052	0.905	0.0924	0.999	0.176	0.731	0.104	0.735	0.016	0.98	0.107	0.965	-0.0528	0.974	-0.141	0.743
ENST00000336332	ENSG00000070476	ZXDC	protein_coding	3	-1	q21.3	126156444	126194762	ZXD family zinc finger C [Source:HGNC Symbol;Acc:28160]	0.0339	0.471	0.199	0.000113	0.054	0.861	-0.0074	0.837	0.00246	0.981	0.029	0.922	0.0252	0.972	0.121	0.547	0.058	0.759	0.029	0.973	-0.0169	0.986	-0.0433	0.82	0.0481	0.837	0.0293	0.882	0.0268	0.961	0.0668	0.713	0.226	0.038	0.14	0.791	0.264	0.349	0.254	0.0881	0.217	0.875	0.236	0.283	0.154	0.272	0.212	0.297	0.111	0.924	0.142	0.812	0.231	0.205
ENST00000389709	ENSG00000070476	ZXDC	protein_coding	3	-1	q21.3	126156444	126194762	ZXD family zinc finger C [Source:HGNC Symbol;Acc:28160]	0.0853	0.839	-0.145	0.839	-0.0514	1	0.0366	0.88	0.0981	0.727	0.181	0.924	0.466	0.874	-0.0354	0.989	0.547	0.584	-0.472	0.901	0.497	0.887	-0.381	0.694	0.0864	0.966	-0.0461	0.977	-0.0552	0.989	0.15	0.927	-0.289	0.843	-1.08	0.713	-0.0567	0.989	0.931	0.443	-2.09	0.498	-0.151	0.967	-0.164	0.929	0.58	0.761	-0.0232	0.998	0.201	0.979	0.537	0.783
ENST00000514463	ENSG00000070476	ZXDC	protein_coding	3	-1	q21.3	126156444	126194762	ZXD family zinc finger C [Source:HGNC Symbol;Acc:28160]	0.0471	0.54	-0.0456	0.779	0.0498	1	0.072	0.015	-0.0174	0.846	0.00251	0.997	0.0449	0.965	0.0287	0.959	-0.0266	0.948	-0.0108	0.994	-0.0235	0.988	0.124	0.51	0.0872	0.8	0.039	0.901	0.146	0.753	0.106	0.703	-0.0603	0.872	-0.23	0.769	0.0341	0.97	0.0132	0.98	-0.0238	0.999	-0.0638	0.935	-0.003	0.995	-0.111	0.828	-0.123	0.958	-0.0812	0.956	0.147	0.747
ENST00000515545	ENSG00000070476	ZXDC	protein_coding	3	-1	q21.3	126156444	126194762	ZXD family zinc finger C [Source:HGNC Symbol;Acc:28160]	0.13	0.0707	0.169	0.228	-0.00864	1	0.00233	0.979	0.0042	0.985	-0.0723	0.892	-0.00158	1	0.152	0.768	0.0416	0.936	0.137	0.916	0.194	0.846	0.237	0.193	0.463	0.11	0.0876	0.808	0.018	0.989	0.177	0.591	0.0132	0.982	0.345	0.712	0.202	0.818	0.11	0.844	-0.0122	0.999	0.285	0.654	-0.127	0.781	0.486	0.21	0.228	0.922	0.249	0.858	0.0849	0.914
ENST00000397625	ENSG00000070495	JMJD6	protein_coding	17	-1	q25.1	74708919	74722866	jumonji domain containing 6 [Source:HGNC Symbol;Acc:19355]	0.541	0.0488	1.01	0.029	-0.222	1	0.0549	0.85	-0.0964	0.823	0.248	0.913	0.22	0.967	1.32	0.343	0.957	0.373	-0.241	0.971	0.558	0.905	0.137	0.952	0.962	0.454	0.477	0.697	0.27	0.947	1.05	0.302	0.601	0.694	0.867	0.859	1.57	0.541	1.32	0.359	0.179	0.999	1.22	0.601	0.395	0.837	1.42	0.422	0.197	0.99	1.33	0.744	1.99	0.147
ENST00000445478	ENSG00000070495	JMJD6	protein_coding	17	-1	q25.1	74708919	74722866	jumonji domain containing 6 [Source:HGNC Symbol;Acc:19355]	0.155	0.00427	0.192	0.0669	0.041	1	0.0728	0.0313	-0.115	2.87e-05	0.157	0.457	0.121	0.882	0.207	0.555	0.274	0.189	0.229	0.767	0.203	0.777	0.0714	0.833	0.215	0.432	0.14	0.546	0.0925	0.895	-0.00262	0.996	0.00502	0.992	0.024	0.991	0.189	0.792	0.306	0.31	0.508	0.652	0.367	0.365	0.139	0.686	0.159	0.756	0.00967	0.998	0.155	0.914	0.255	0.529
ENST00000589982	ENSG00000070495	JMJD6	protein_coding	17	-1	q25.1	74708919	74722866	jumonji domain containing 6 [Source:HGNC Symbol;Acc:19355]	0.299	0.128	0.547	0.0979	-0.094	1	0.0357	0.854	-0.0921	0.659	0.182	0.898	0.59	0.769	0.119	0.949	0.218	0.847	0.579	0.819	0.273	0.943	0.349	0.639	0.145	0.924	0.736	0.185	0.157	0.956	-0.0561	0.971	0.587	0.487	0.467	0.897	0.398	0.873	0.832	0.392	0.551	0.999	0.617	0.74	0.94	0.164	0.694	0.61	0.681	0.898	0.409	0.932	-0.154	0.946
ENST00000591460	ENSG00000070495	JMJD6	protein_coding	17	-1	q25.1	74708919	74722866	jumonji domain containing 6 [Source:HGNC Symbol;Acc:19355]	0.0207	0.967	0.00577	0.995	-0.0588	1	0.169	0.225	-0.135	0.473	-0.555	0.453	0.105	0.983	0.125	0.955	0.142	0.924	0.0703	0.99	-0.0451	0.994	-0.365	0.693	0.115	0.95	0.357	0.705	0.258	0.925	0.0196	0.991	-0.457	0.695	-0.113	0.988	0.33	0.916	-0.269	0.876	-0.469	0.999	0.167	0.959	-0.111	0.952	0.379	0.857	0.864	0.874	0.297	0.96	-0.555	0.759
ENST00000617192	ENSG00000070495	JMJD6	protein_coding	17	-1	q25.1	74708919	74722866	jumonji domain containing 6 [Source:HGNC Symbol;Acc:19355]	-0.00303	0.998	0.147	0.934	-0.083	1	0.113	0.815	0.162	0.832	-0.334	0.939	0.623	0.935	1.14	0.729	0.0408	0.992	0.587	0.956	-1.41	0.824	-0.363	0.916	-0.0646	0.99	0.663	0.776	-0.0595	0.995	-0.857	0.738	0.741	0.804	1.46	0.863	1.72	0.751	-2.23	0.374	1.68	0.999	-0.416	0.955	-0.178	0.967	0.002	1	1.08	0.959	-1.62	0.866	-0.63	0.904
ENST00000265421	ENSG00000070501	POLB	protein_coding	8	1	p11.21	42195972	42229326	polymerase (DNA directed), beta [Source:HGNC Symbol;Acc:9174]	-0.035	0.775	-0.184	0.163	0.00641	1	-0.0579	0.199	0.0498	0.371	0.0964	0.818	0.00933	0.997	-0.119	0.828	-0.0691	0.877	0.102	0.943	-0.0159	0.993	-0.00407	0.996	-0.118	0.785	-0.114	0.715	-0.134	0.853	-0.0181	0.976	-0.238	0.442	-0.0768	0.97	-0.0623	0.957	-0.162	0.738	-0.369	0.944	0.00235	0.998	-0.454	0.0438	-0.136	0.839	-0.12	0.973	-0.013	0.997	-0.394	0.325
ENST00000517393	ENSG00000070501	POLB	protein_coding	8	1	p11.21	42195972	42229326	polymerase (DNA directed), beta [Source:HGNC Symbol;Acc:9174]	0.0632	0.902	0.0576	0.951	0.155	1	-0.00512	0.987	-0.0668	0.882	-0.122	0.959	-0.26	0.951	0.113	0.965	0.0314	0.988	0.314	0.953	0.716	0.828	0.351	0.776	0.449	0.764	-0.194	0.89	-0.581	0.798	-0.123	0.949	-0.115	0.953	-0.225	0.976	0.236	0.954	0.19	0.932	0.985	0.994	0.982	0.656	-0.772	0.523	0.579	0.793	0.339	0.979	-1.5	0.589	-0.0694	0.984
ENST00000518925	ENSG00000070501	POLB	protein_coding	8	1	p11.21	42195972	42229326	polymerase (DNA directed), beta [Source:HGNC Symbol;Acc:9174]	0.297	0.348	-0.108	0.904	-0.17	1	-0.112	0.596	-0.0145	0.985	0.0232	0.995	0.453	0.901	-0.518	0.781	0.834	0.408	1.08	0.731	0.433	0.928	0.0522	0.984	0.533	0.714	-0.421	0.713	0.715	0.737	0.0876	0.967	-0.19	0.919	0.788	0.861	-1.3	0.6	0.877	0.564	-1.19	0.972	-1.2	0.558	-0.321	0.861	1.17	0.498	0.0461	0.998	-0.181	0.983	0.319	0.909
ENST00000519094	ENSG00000070501	POLB	protein_coding	8	1	p11.21	42195972	42229326	polymerase (DNA directed), beta [Source:HGNC Symbol;Acc:9174]	0.051	0.856	0.0245	0.965	-0.249	0.776	-0.0442	0.746	-0.00588	0.99	0.00968	0.996	-0.0364	0.992	0.0379	0.982	0.366	0.572	0.235	0.935	-0.0717	0.985	0.284	0.621	-0.131	0.91	-0.316	0.586	-0.173	0.927	0.356	0.601	-0.379	0.605	0.148	0.973	0.0649	0.98	-0.185	0.876	-0.448	0.999	-0.138	0.949	0.103	0.933	0.361	0.776	0.359	0.953	0.129	0.979	0.255	0.859
ENST00000519524	ENSG00000070501	POLB	protein_coding	8	1	p11.21	42195972	42229326	polymerase (DNA directed), beta [Source:HGNC Symbol;Acc:9174]	-0.0509	0.893	-0.0598	0.93	0.027	1	-0.0841	0.581	0.0359	0.93	-0.232	0.849	-0.784	0.625	-0.0807	0.967	0.359	0.703	0.674	0.784	0.0498	0.993	0.1	0.946	-0.456	0.647	0.153	0.884	-0.226	0.925	-0.117	0.934	-0.435	0.658	-0.115	0.985	0.56	0.803	0.502	0.682	0.508	0.999	-0.4	0.863	0.0913	0.955	-0.472	0.77	-0.359	0.967	-0.04	0.997	-0.499	0.751
ENST00000520008	ENSG00000070501	POLB	protein_coding	8	1	p11.21	42195972	42229326	polymerase (DNA directed), beta [Source:HGNC Symbol;Acc:9174]	-0.469	0.15	-0.504	0.467	-0.145	1	0.0456	0.89	0.0518	0.941	-0.107	0.971	-0.851	0.806	-1.84	0.19	0.187	0.932	-1.05	0.79	0.0479	0.995	-0.162	0.946	-0.964	0.5	-0.508	0.703	0.564	0.857	-0.472	0.782	0.0946	0.968	0.424	0.956	-1.8	0.504	0.405	0.867	-0.547	0.999	-0.611	0.873	0.0428	0.988	-0.381	0.907	-3.02	0.164	0.197	0.985	-0.342	0.919
ENST00000521290	ENSG00000070501	POLB	protein_coding	8	1	p11.21	42195972	42229326	polymerase (DNA directed), beta [Source:HGNC Symbol;Acc:9174]	-0.0549	0.948	-0.507	0.587	-0.0886	1	-0.206	0.466	0.161	0.738	0.039	0.994	-0.741	0.884	0.996	0.685	0.343	0.887	1.01	0.853	-0.82	0.891	-0.368	0.875	0.224	0.944	0.0464	0.986	-0.478	0.919	-0.86	0.631	-1.34	0.402	-1.77	0.722	0.0484	0.995	-1.65	0.405	1.37	0.999	-0.233	0.97	0.341	0.908	0.431	0.917	-0.567	0.977	-1.53	0.81	-0.677	0.851
ENST00000521418	ENSG00000070501	POLB	protein_coding	8	1	p11.21	42195972	42229326	polymerase (DNA directed), beta [Source:HGNC Symbol;Acc:9174]	0.0902	0.87	-0.211	0.807	-0.112	1	-0.0184	0.957	-0.171	0.506	0.185	0.944	0.704	0.835	0.0215	0.994	0.00826	0.998	-0.0175	0.998	0.00142	1	0.191	0.925	-0.0558	0.985	0.12	0.946	0.161	0.971	-0.327	0.855	-0.381	0.833	1.81	0.52	-0.0227	0.997	0.751	0.685	-1.92	0.822	-1.86	0.297	-0.213	0.926	-1.01	0.633	-0.317	0.983	0.626	0.931	0.21	0.951
ENST00000521492	ENSG00000070501	POLB	protein_coding	8	1	p11.21	42195972	42229326	polymerase (DNA directed), beta [Source:HGNC Symbol;Acc:9174]	-0.0824	0.798	0.224	0.631	0.0458	1	-0.0887	0.531	0.0288	0.946	-0.0578	0.974	-0.481	0.819	-0.201	0.901	-0.00994	0.995	-0.501	0.849	-0.191	0.964	-0.0437	0.982	0.0688	0.966	-0.0396	0.975	0.0261	0.994	0.524	0.489	0.477	0.591	0.356	0.928	0.248	0.928	0.582	0.593	0.0292	0.999	-0.112	0.97	-0.0928	0.952	0.617	0.654	-0.117	0.991	0.12	0.985	0.354	0.833
ENST00000522297	ENSG00000070501	POLB	protein_coding	8	1	p11.21	42195972	42229326	polymerase (DNA directed), beta [Source:HGNC Symbol;Acc:9174]	-0.0625	0.901	0.256	0.704	-0.0601	1	-0.133	0.47	0.0542	0.913	-0.0282	0.993	-0.432	0.9	0.0726	0.979	-0.136	0.939	0.614	0.871	-0.521	0.894	-0.136	0.944	-0.438	0.766	0.403	0.711	0.473	0.851	-0.559	0.633	0.511	0.704	0.316	0.961	-0.497	0.882	-0.319	0.871	1.16	0.963	-0.636	0.82	0.276	0.88	0.745	0.704	0.389	0.975	1.1	0.77	-0.234	0.935
ENST00000522610	ENSG00000070501	POLB	protein_coding	8	1	p11.21	42195972	42229326	polymerase (DNA directed), beta [Source:HGNC Symbol;Acc:9174]	0.155	0.644	0.134	0.851	-0.206	1	0.0446	0.845	-0.0276	0.962	0.0382	0.989	-0.0438	0.994	0.798	0.519	-0.247	0.855	0.915	0.736	-0.134	0.983	0.745	0.179	-0.165	0.928	-0.239	0.834	-0.332	0.896	0.374	0.755	0.555	0.619	0.834	0.807	-0.942	0.683	-0.675	0.621	-0.329	0.999	0.269	0.931	0.327	0.826	0.702	0.688	0.314	0.978	-0.00257	1	0.425	0.837
ENST00000523465	ENSG00000070501	POLB	protein_coding	8	1	p11.21	42195972	42229326	polymerase (DNA directed), beta [Source:HGNC Symbol;Acc:9174]	-0.0868	0.773	0.0262	0.968	0.0364	1	-0.00664	0.975	-0.0475	0.878	-0.135	0.929	0.134	0.968	-0.253	0.859	-0.211	0.839	-0.0707	0.987	-0.0578	0.99	0.18	0.861	-0.337	0.739	0.319	0.663	-0.343	0.844	-0.181	0.871	0.0841	0.95	0.0623	0.991	-0.394	0.863	0.05	0.975	0.587	0.999	-0.286	0.903	-0.107	0.941	0.234	0.9	0.257	0.977	-0.128	0.982	-0.0709	0.976
ENST00000524208	ENSG00000070501	POLB	protein_coding	8	1	p11.21	42195972	42229326	polymerase (DNA directed), beta [Source:HGNC Symbol;Acc:9174]	0.174	0.793	-0.0925	0.947	0.11	1	-0.262	0.304	-0.101	0.881	0.58	0.774	-0.192	0.982	0.643	0.824	0.236	0.929	0.778	0.903	-0.955	0.86	0.464	0.817	0.0625	0.987	0.934	0.499	0.333	0.953	-0.967	0.563	1.04	0.566	1.24	0.844	0.592	0.914	-0.235	0.944	1.11	0.999	0.0823	0.991	-0.524	0.838	-1.83	0.447	-0.757	0.965	-1.11	0.892	-0.615	0.868
ENST00000530566	ENSG00000070501	POLB	protein_coding	8	1	p11.21	42195972	42229326	polymerase (DNA directed), beta [Source:HGNC Symbol;Acc:9174]	0.0451	0.883	-0.00704	0.991	0.0536	1	-0.0463	0.743	-0.0106	0.981	-0.0106	0.996	-0.46	0.786	0.148	0.917	0.154	0.873	0.212	0.946	-0.0458	0.992	0.22	0.768	0.195	0.851	0.0472	0.963	-0.273	0.867	0.309	0.686	0.0952	0.933	0.317	0.922	-0.164	0.947	-0.0453	0.974	-0.038	0.999	0.0319	0.991	0.21	0.842	0.292	0.842	0.0637	0.994	0.177	0.969	-1.02	0.192
ENST00000532157	ENSG00000070501	POLB	protein_coding	8	1	p11.21	42195972	42229326	polymerase (DNA directed), beta [Source:HGNC Symbol;Acc:9174]	0.246	0.588	-0.253	0.787	-0.29	1	-0.121	0.652	0.0177	0.985	0.651	0.616	0.646	0.874	0.813	0.693	-0.879	0.499	1.35	0.709	-0.406	0.952	0.312	0.87	0.435	0.832	0.414	0.785	-0.68	0.818	0.0503	0.985	-0.496	0.794	0.245	0.979	0.421	0.93	-0.568	0.806	-1	0.999	0.721	0.846	0.125	0.964	-0.936	0.71	0.543	0.972	-0.994	0.878	-0.841	0.747
ENST00000156626	ENSG00000070526	ST6GALNAC1	protein_coding	17	-1	q25.1	74620843	74639920	ST6 (alpha-N-acetyl-neuraminyl-2,3-beta-galactosyl-1,3)-N-acetylgalactosaminide alpha-2,6-sialyltransferase 1 [Source:HGNC Symbol;Acc:23614]	-0.462	0.369	-1.15	0.124	0.465	0.969	-0.205	0.524	0.255	0.492	-0.33	0.925	-0.776	0.891	-0.78	0.801	-0.322	0.908	-0.00587	0.999	-1.82	0.635	-0.608	0.758	-0.412	0.894	-0.429	0.842	0.592	0.903	-0.188	0.953	-0.621	0.808	-0.495	0.966	0.486	0.941	-2.47	0.192	-0.0906	0.999	-2.86	0.253	-0.696	0.794	-0.272	0.955	-2.6	0.653	-0.835	0.939	-2.22	0.353
ENST00000359088	ENSG00000070526	ST6GALNAC1	protein_coding	17	-1	q25.1	74620843	74639920	ST6 (alpha-N-acetyl-neuraminyl-2,3-beta-galactosyl-1,3)-N-acetylgalactosaminide alpha-2,6-sialyltransferase 1 [Source:HGNC Symbol;Acc:23614]	-0.481	0.264	-0.744	0.339	0.468	0.937	-0.294	0.221	0.179	0.671	-0.361	0.898	-0.678	0.895	-1.47	0.455	-0.826	0.632	-0.514	0.946	0.357	0.967	0.0184	0.997	-0.539	0.822	-0.419	0.825	0.121	0.986	-0.985	0.547	-0.354	0.891	-1.14	0.861	-2.58	0.396	-0.0113	0.998	-3.33	0.551	1.47	0.653	0.196	0.951	-1.44	0.587	-0.0819	0.997	-1.26	0.861	0.362	0.933
ENST00000590878	ENSG00000070526	ST6GALNAC1	protein_coding	17	-1	q25.1	74620843	74639920	ST6 (alpha-N-acetyl-neuraminyl-2,3-beta-galactosyl-1,3)-N-acetylgalactosaminide alpha-2,6-sialyltransferase 1 [Source:HGNC Symbol;Acc:23614]	0.3	0.457	0.0015	0.999	-0.348	0.967	0.122	0.636	-0.107	0.816	-0.458	0.786	0.618	0.878	0.38	0.886	0.209	0.922	0.561	0.922	-0.00639	0.999	0.158	0.949	0.524	0.778	0.47	0.735	-0.00995	0.999	0.853	0.515	0.459	0.808	1.2	0.795	-0.699	0.862	1.1	0.53	-0.444	0.999	0.0113	0.998	-0.469	0.817	-0.215	0.952	0.0554	0.998	0.0426	0.997	-1.03	0.656
ENST00000592042	ENSG00000070526	ST6GALNAC1	protein_coding	17	-1	q25.1	74620843	74639920	ST6 (alpha-N-acetyl-neuraminyl-2,3-beta-galactosyl-1,3)-N-acetylgalactosaminide alpha-2,6-sialyltransferase 1 [Source:HGNC Symbol;Acc:23614]	0.0264	0.977	-0.508	0.614	0.0915	1	-0.359	0.142	0.304	0.296	0.231	0.952	1.29	0.761	-0.781	0.787	-0.702	0.732	0.00965	0.999	0.472	0.958	-0.0896	0.983	-0.291	0.93	-0.213	0.93	-0.64	0.883	1	0.574	-0.246	0.933	1.01	0.896	-0.138	0.985	-1.51	0.498	-0.253	0.999	-0.726	0.888	-0.452	0.878	-0.379	0.932	-1.03	0.947	-0.55	0.96	-1.31	0.662
ENST00000262139	ENSG00000070540	WIPI1	protein_coding	17	-1	q24.2	66417089	66453654	WD repeat domain, phosphoinositide interacting 1 [Source:HGNC Symbol;Acc:25471]	0.0872	0.663	0.249	0.37	-0.106	1	-0.0163	0.91	0.06	0.695	0.0284	0.985	0.0357	0.991	0.225	0.822	0.0698	0.941	-0.242	0.919	-0.135	0.964	0.237	0.651	0.174	0.839	0.509	0.189	0.0787	0.969	-0.021	0.985	0.401	0.498	-0.149	0.967	0.524	0.703	0.427	0.581	0.0187	0.999	-0.0374	0.989	0.162	0.86	0.701	0.374	0.841	0.627	-0.373	0.898	0.22	0.862
ENST00000546360	ENSG00000070540	WIPI1	protein_coding	17	-1	q24.2	66417089	66453654	WD repeat domain, phosphoinositide interacting 1 [Source:HGNC Symbol;Acc:25471]	0.481	0.353	0.266	0.844	-0.617	0.882	-0.015	0.977	-0.0896	0.917	-0.187	0.963	0.263	0.978	0.00867	0.999	0.226	0.942	0.755	0.925	0.776	0.916	0.307	0.919	0.331	0.923	1.23	0.397	0.00892	0.999	1.58	0.297	0.115	0.972	2.01	0.716	0.608	0.923	-0.803	0.794	-0.792	0.999	1.16	0.802	0.416	0.897	0.711	0.865	-0.115	0.996	0.485	0.969	-0.873	0.82
ENST00000585393	ENSG00000070540	WIPI1	protein_coding	17	-1	q24.2	66417089	66453654	WD repeat domain, phosphoinositide interacting 1 [Source:HGNC Symbol;Acc:25471]	0.0977	0.862	0.14	0.887	0.13	1	-0.178	0.392	0.135	0.695	0.0818	0.979	0.63	0.868	-0.478	0.834	0.251	0.895	-0.47	0.934	0.681	0.876	0.161	0.943	0.061	0.984	-0.33	0.824	0.103	0.985	0.383	0.825	0.174	0.936	-0.266	0.976	-0.587	0.882	0.193	0.941	0.379	0.999	0.653	0.852	0.884	0.534	0.316	0.921	-0.688	0.955	-0.276	0.977	0.758	0.756
ENST00000586815	ENSG00000070540	WIPI1	protein_coding	17	-1	q24.2	66417089	66453654	WD repeat domain, phosphoinositide interacting 1 [Source:HGNC Symbol;Acc:25471]	0.0197	0.97	-0.0643	0.94	0.0879	1	0.0656	0.762	0.01	0.989	0.0255	0.993	0.383	0.907	-0.387	0.83	0.535	0.611	0.0111	0.998	0.305	0.951	0.129	0.943	0.304	0.845	-0.0152	0.993	-0.536	0.799	-0.538	0.622	0.259	0.869	-0.32	0.956	0.156	0.967	0.641	0.665	-1.41	0.877	0.46	0.875	0.312	0.845	-0.0344	0.991	-0.478	0.964	0.0701	0.994	-0.368	0.874
ENST00000587731	ENSG00000070540	WIPI1	protein_coding	17	-1	q24.2	66417089	66453654	WD repeat domain, phosphoinositide interacting 1 [Source:HGNC Symbol;Acc:25471]	0.0225	0.931	0.0927	0.798	-0.0217	1	0.0688	0.433	-0.105	0.178	0.0716	0.95	-0.309	0.826	0.214	0.814	0.223	0.712	-0.128	0.964	0.148	0.955	-0.00655	0.996	0.169	0.829	-0.0311	0.97	-0.0239	0.991	-0.0792	0.928	-0.0376	0.968	-0.579	0.706	0.169	0.925	0.743	0.166	-0.11	0.999	0.134	0.938	0.0811	0.935	0.522	0.52	0.104	0.987	-0.396	0.868	0.389	0.67
ENST00000589316	ENSG00000070540	WIPI1	protein_coding	17	-1	q24.2	66417089	66453654	WD repeat domain, phosphoinositide interacting 1 [Source:HGNC Symbol;Acc:25471]	0.00297	0.998	0.114	0.938	0.293	1	0.0743	0.86	-0.0341	0.976	0.58	0.799	-1.62	0.652	-0.0674	0.988	0.693	0.743	0.624	0.938	0.0604	0.995	-0.202	0.951	-0.565	0.83	-0.256	0.913	1.24	0.682	-0.461	0.856	-0.483	0.857	-0.189	0.99	-0.47	0.942	1.33	0.58	2.04	0.953	-1.06	0.816	-0.155	0.965	1.68	0.55	-0.597	0.977	0.538	0.961	-1.38	0.647
ENST00000590402	ENSG00000070540	WIPI1	protein_coding	17	-1	q24.2	66417089	66453654	WD repeat domain, phosphoinositide interacting 1 [Source:HGNC Symbol;Acc:25471]	0.157	0.568	0.337	0.433	0.131	1	-0.0618	0.723	-0.0169	0.975	0.127	0.943	0.43	0.862	0.338	0.82	0.22	0.851	-0.679	0.786	-0.157	0.973	0.363	0.634	-0.239	0.855	0.7	0.242	0.29	0.895	0.336	0.743	0.367	0.737	0.08	0.991	0.889	0.643	0.401	0.77	-0.422	0.999	0.00208	0.999	0.284	0.827	1.27	0.227	0.442	0.956	0.424	0.932	-0.0312	0.99
ENST00000591744	ENSG00000070540	WIPI1	protein_coding	17	-1	q24.2	66417089	66453654	WD repeat domain, phosphoinositide interacting 1 [Source:HGNC Symbol;Acc:25471]	0.178	0.718	-0.269	0.76	-0.297	0.999	0.0127	0.973	-0.0223	0.98	0.02	0.996	0.324	0.95	-0.453	0.854	0.59	0.695	0.319	0.965	-0.377	0.955	0.424	0.778	0.276	0.907	0.0055	0.998	0.498	0.879	0.332	0.864	-0.19	0.933	-0.099	0.992	-2.79	0.193	0.36	0.885	1.27	0.983	-0.793	0.817	-0.01	0.997	-0.643	0.816	-0.133	0.993	-0.106	0.994	0.181	0.962
ENST00000377765	ENSG00000070601	FRMPD1	protein_coding	9	1	p13.2	37650997	37746901	FERM and PDZ domain containing 1 [Source:HGNC Symbol;Acc:29159]	-0.193	7.45e-05	-0.364	1.02e-05	0.0727	0.938	-0.0954	0.00112	0.0529	0.147	-0.136	0.533	-0.216	0.702	-0.204	0.531	-0.188	0.402	-0.0418	0.977	-0.274	0.586	-0.262	0.0325	-0.124	0.699	-0.278	0.0811	-0.169	0.712	-0.227	0.26	-0.344	0.0621	-0.352	0.551	-0.154	0.83	-0.349	0.183	-0.0434	0.999	-0.5	0.0954	-0.452	0.00743	-0.393	0.205	-0.42	0.511	-0.412	0.435	-0.587	0.0126
ENST00000539465	ENSG00000070601	FRMPD1	protein_coding	9	1	p13.2	37650997	37746901	FERM and PDZ domain containing 1 [Source:HGNC Symbol;Acc:29159]	-0.281	0.622	-0.808	0.303	-0.072	1	-0.0347	0.939	-0.078	0.922	-0.0851	0.985	-0.128	0.99	-0.0682	0.988	-0.155	0.958	0.511	0.948	-0.72	0.911	-0.792	0.574	-0.979	0.622	-0.192	0.935	0.303	0.959	-0.786	0.679	0.734	0.735	-1.96	0.679	-0.597	0.915	-1.78	0.365	-0.746	0.999	-0.971	0.825	-1.02	0.611	-0.828	0.811	-0.81	0.962	-0.163	0.992	-0.754	0.831
ENST00000378088	ENSG00000070610	GBA2	protein_coding	9	-1	p13.3	35736863	35749983	glucosidase, beta (bile acid) 2 [Source:HGNC Symbol;Acc:18986]	-0.0899	0.176	-0.179	0.0974	-0.066	0.979	6.33e-05	0.999	-0.00124	0.996	-0.107	0.715	-0.0931	0.917	-0.0738	0.89	-0.128	0.659	-0.0903	0.941	0.0723	0.958	-0.0135	0.983	-0.133	0.691	-0.207	0.283	-0.197	0.658	-0.0191	0.97	-0.0133	0.978	-0.0583	0.974	-0.252	0.692	-0.147	0.721	-0.337	0.922	-0.113	0.885	-0.112	0.764	-0.203	0.666	-0.148	0.953	-0.248	0.809	-0.332	0.339
ENST00000378094	ENSG00000070610	GBA2	protein_coding	9	-1	p13.3	35736863	35749983	glucosidase, beta (bile acid) 2 [Source:HGNC Symbol;Acc:18986]	0.101	0.904	0.333	0.783	-0.19	1	0.124	0.741	0.0375	0.973	-0.211	0.956	-0.349	0.962	0.245	0.953	0.0681	0.984	1.06	0.864	-0.345	0.972	0.581	0.77	0.685	0.783	0.438	0.834	-1.31	0.658	0.255	0.933	-1.83	0.227	1.77	0.756	1.66	0.699	-0.278	0.939	0.729	0.999	0.52	0.927	0.128	0.972	0.098	0.985	0.83	0.965	0.395	0.976	-0.359	0.94
ENST00000378103	ENSG00000070610	GBA2	protein_coding	9	-1	p13.3	35736863	35749983	glucosidase, beta (bile acid) 2 [Source:HGNC Symbol;Acc:18986]	-0.159	2.09e-07	-0.138	0.0226	-0.000271	1	-0.0233	0.378	0.00156	0.99	-0.101	0.409	-0.11	0.792	-0.214	0.214	-0.128	0.367	-0.0917	0.874	-0.181	0.571	-0.237	0.00106	-0.193	0.209	-0.197	0.048	-0.127	0.629	-0.168	0.16	-0.135	0.389	-0.096	0.893	-0.226	0.488	-0.129	0.554	0.101	0.999	-0.136	0.696	-0.257	0.0248	-0.161	0.528	-0.129	0.907	-0.122	0.871	-0.228	0.25
ENST00000467252	ENSG00000070610	GBA2	protein_coding	9	-1	p13.3	35736863	35749983	glucosidase, beta (bile acid) 2 [Source:HGNC Symbol;Acc:18986]	-0.105	0.476	-0.0911	0.782	0.0349	1	-0.0262	0.81	-0.03	0.88	0.049	0.963	0.0954	0.962	-0.135	0.889	-0.339	0.443	0.0733	0.979	-0.093	0.972	-0.141	0.808	-0.115	0.886	-0.124	0.826	-0.21	0.853	-0.219	0.694	-0.198	0.758	-0.0348	0.992	-0.122	0.945	0.155	0.859	0.263	0.999	-0.145	0.925	-0.547	0.176	-0.00151	0.999	-0.433	0.881	-0.0989	0.979	0.16	0.89
ENST00000485259	ENSG00000070610	GBA2	protein_coding	9	-1	p13.3	35736863	35749983	glucosidase, beta (bile acid) 2 [Source:HGNC Symbol;Acc:18986]	-0.035	0.842	-0.0648	0.826	0.109	0.962	-0.0171	0.862	0.0251	0.882	0.162	0.725	0.059	0.978	0.105	0.9	0.13	0.81	-0.000404	1	-0.38	0.679	-0.084	0.89	-0.00953	0.993	0.0108	0.987	-0.38	0.528	0.00305	0.997	-0.138	0.812	-0.143	0.95	0.0745	0.962	0.171	0.805	0.04	0.999	-0.304	0.748	-0.0211	0.981	0.028	0.981	0.156	0.973	-0.183	0.942	-0.393	0.53
ENST00000486797	ENSG00000070610	GBA2	protein_coding	9	-1	p13.3	35736863	35749983	glucosidase, beta (bile acid) 2 [Source:HGNC Symbol;Acc:18986]	-0.018	0.966	-0.175	0.734	-0.147	1	-0.172	0.121	0.0305	0.943	0.151	0.921	0.404	0.864	-0.68	0.499	-0.343	0.709	-0.0483	0.992	0.142	0.974	-0.203	0.846	0.0236	0.99	-0.00491	0.997	0.0302	0.993	0.331	0.729	0.609	0.448	-0.128	0.982	-1.81	0.141	-0.145	0.929	0.42	0.999	-0.988	0.452	-0.645	0.433	-0.143	0.945	-0.104	0.992	0.547	0.889	0.456	0.77
ENST00000488292	ENSG00000070610	GBA2	protein_coding	9	-1	p13.3	35736863	35749983	glucosidase, beta (bile acid) 2 [Source:HGNC Symbol;Acc:18986]	-0.0968	0.251	-0.223	0.0814	0.00349	1	-0.0305	0.618	0.0243	0.833	-0.0519	0.937	-0.101	0.928	-0.319	0.394	-0.00516	0.993	0.083	0.96	-0.109	0.941	-0.0173	0.982	-0.0485	0.937	-0.144	0.633	-0.124	0.873	-0.228	0.439	0.0192	0.973	-0.0485	0.983	-0.564	0.328	0.108	0.85	-0.132	0.999	-0.415	0.415	-0.101	0.84	-0.448	0.282	-0.105	0.978	-0.331	0.765	-0.435	0.276
ENST00000489025	ENSG00000070610	GBA2	protein_coding	9	-1	p13.3	35736863	35749983	glucosidase, beta (bile acid) 2 [Source:HGNC Symbol;Acc:18986]	0.488	0.214	0.442	0.619	-0.566	0.814	0.215	0.389	-0.169	0.671	-0.18	0.956	0.589	0.906	-0.842	0.72	-0.397	0.852	0.711	0.907	0.539	0.937	0.859	0.441	1.27	0.415	0.677	0.639	1.4	0.533	0.733	0.67	-0.079	0.977	-0.501	0.954	0.28	0.962	-0.44	0.876	-0.184	0.999	0.877	0.827	1.43	0.318	0.794	0.797	2.35	0.597	-0.155	0.992	0.496	0.893
ENST00000261797	ENSG00000070614	NDST1	protein_coding	5	1	q33.1	149865381	149937773	N-deacetylase/N-sulfotransferase (heparan glucosaminyl) 1 [Source:HGNC Symbol;Acc:7680]	-0.0304	0.58	0.0106	0.94	0.0148	1	-0.0688	0.000295	0.0349	0.148	-0.0738	0.659	-0.0118	0.991	0.059	0.846	-0.144	0.305	-0.0247	0.98	-0.125	0.782	-0.0608	0.725	-0.0136	0.969	0.0336	0.873	0.0164	0.981	0.00976	0.976	-0.107	0.559	-0.0769	0.926	0.112	0.806	0.0331	0.921	-0.0227	0.999	-0.017	0.98	-0.0621	0.804	0.0229	0.959	0.0541	0.978	0.0347	0.978	0.145	0.59
ENST00000518299	ENSG00000070614	NDST1	protein_coding	5	1	q33.1	149865381	149937773	N-deacetylase/N-sulfotransferase (heparan glucosaminyl) 1 [Source:HGNC Symbol;Acc:7680]	0.114	0.711	-0.00646	0.994	-0.147	1	0.2	0.07	-0.0809	0.74	0.14	0.934	-0.0912	0.984	0.189	0.913	0.268	0.805	-0.234	0.954	0.102	0.985	0.148	0.911	-0.049	0.979	0.528	0.429	0.312	0.88	-0.0596	0.97	-0.316	0.781	-0.314	0.943	0.635	0.769	-0.0109	0.996	-0.128	0.999	-0.627	0.741	0.143	0.926	0.119	0.957	0.385	0.965	-0.334	0.947	0.376	0.831
ENST00000518346	ENSG00000070614	NDST1	protein_coding	5	1	q33.1	149865381	149937773	N-deacetylase/N-sulfotransferase (heparan glucosaminyl) 1 [Source:HGNC Symbol;Acc:7680]	0.0478	0.912	0.341	0.472	0.0743	1	0.0946	0.571	-0.114	0.584	-0.279	0.823	0.105	0.983	0.407	0.788	0.228	0.858	-0.205	0.966	0.454	0.89	-0.176	0.899	-0.241	0.867	-0.272	0.787	0.239	0.929	0.266	0.832	0.256	0.851	0.879	0.766	0.426	0.879	0.272	0.868	0.222	0.999	0.309	0.914	-0.312	0.822	-0.276	0.901	1.02	0.797	0.353	0.951	0.598	0.722
ENST00000521752	ENSG00000070614	NDST1	protein_coding	5	1	q33.1	149865381	149937773	N-deacetylase/N-sulfotransferase (heparan glucosaminyl) 1 [Source:HGNC Symbol;Acc:7680]	-0.0943	0.892	0.183	0.873	0.281	1	-0.0684	0.847	0.146	0.741	0.156	0.962	-0.849	0.836	-0.511	0.854	-0.142	0.957	-0.46	0.948	0.503	0.943	0.369	0.855	-0.675	0.733	0.0124	0.996	-0.639	0.857	1.2	0.353	0.951	0.565	0.737	0.919	0.731	0.873	0.508	0.849	-1.17	0.999	0.537	0.909	0.513	0.824	-0.998	0.721	-0.373	0.984	0.144	0.993	0.436	0.906
ENST00000522491	ENSG00000070614	NDST1	protein_coding	5	1	q33.1	149865381	149937773	N-deacetylase/N-sulfotransferase (heparan glucosaminyl) 1 [Source:HGNC Symbol;Acc:7680]	0.0124	0.945	0.0635	0.794	0.098	0.951	-0.0656	0.204	0.0105	0.96	0.00196	0.998	0.413	0.485	-0.00647	0.994	-0.236	0.473	0.0581	0.977	-0.0647	0.974	-0.0978	0.823	-0.0789	0.897	-0.0057	0.993	0.134	0.877	0.0184	0.98	0.0568	0.923	0.498	0.541	-0.136	0.906	-0.0619	0.931	-0.065	0.999	0.0187	0.991	0.0948	0.872	-0.134	0.868	0.178	0.96	0.0296	0.994	0.22	0.742
ENST00000523767	ENSG00000070614	NDST1	protein_coding	5	1	q33.1	149865381	149937773	N-deacetylase/N-sulfotransferase (heparan glucosaminyl) 1 [Source:HGNC Symbol;Acc:7680]	-0.165	0.58	-0.16	0.798	0.21	0.993	0.296	0.00647	-0.11	0.607	-0.418	0.634	-0.464	0.861	0.294	0.863	-0.138	0.924	-0.865	0.73	-0.5	0.869	-0.467	0.509	0.4	0.738	0.339	0.711	0.133	0.966	-0.126	0.935	-0.298	0.818	-0.861	0.771	0.261	0.935	-0.494	0.724	0.577	0.999	-0.198	0.948	-0.578	0.582	0.0462	0.986	0.107	0.993	-0.195	0.977	-0.128	0.96
ENST00000524161	ENSG00000070614	NDST1	protein_coding	5	1	q33.1	149865381	149937773	N-deacetylase/N-sulfotransferase (heparan glucosaminyl) 1 [Source:HGNC Symbol;Acc:7680]	-0.104	0.812	-0.287	0.65	-0.117	1	-0.11	0.572	0.0901	0.795	0.108	0.963	0.478	0.883	-1.09	0.369	0.0578	0.977	-0.531	0.893	-0.635	0.852	-0.371	0.739	-0.16	0.936	0.225	0.862	-0.0604	0.989	0.84	0.355	-0.104	0.956	-0.289	0.966	-0.754	0.79	1	0.441	-1.44	0.886	-1.1	0.573	-0.576	0.666	-0.252	0.925	-0.419	0.972	0.108	0.991	0.671	0.736
ENST00000624156	ENSG00000070614	NDST1	protein_coding	5	1	q33.1	149865381	149937773	N-deacetylase/N-sulfotransferase (heparan glucosaminyl) 1 [Source:HGNC Symbol;Acc:7680]	-0.0906	0.721	0.0485	0.931	0.173	0.974	0.0386	0.8	0.00627	0.99	-0.158	0.89	0.0948	0.979	0.261	0.83	-0.333	0.651	-0.611	0.75	-0.756	0.571	0.128	0.904	0.175	0.874	0.393	0.49	0.177	0.931	-0.367	0.617	0.665	0.266	0.363	0.907	0.486	0.79	-0.174	0.892	-0.176	0.999	-1.02	0.294	0.185	0.871	-0.458	0.716	0.0868	0.992	0.421	0.907	0.158	0.929
ENST00000175506	ENSG00000070669	ASNS	protein_coding	7	-1	q21.3	97481430	97501854	asparagine synthetase (glutamine-hydrolyzing) [Source:HGNC Symbol;Acc:753]	-0.0962	0.904	-0.408	0.7	0.527	0.91	0.0253	0.957	0.027	0.981	-0.202	0.956	-0.0735	0.995	0.163	0.968	-0.316	0.902	0.918	0.88	-0.676	0.923	-0.00945	0.998	-0.996	0.618	-0.366	0.859	0.0921	0.989	0.409	0.868	0.292	0.917	0.8	0.922	-1.1	0.815	0.0437	0.992	0.421	0.999	-0.518	0.924	-1.64	0.291	0.676	0.859	-0.713	0.969	-0.3	0.981	-2.45	0.226
ENST00000394308	ENSG00000070669	ASNS	protein_coding	7	-1	q21.3	97481430	97501854	asparagine synthetase (glutamine-hydrolyzing) [Source:HGNC Symbol;Acc:753]	-0.0255	0.931	-0.208	0.515	-0.276	0.56	0.147	0.0602	-0.109	0.253	-0.0738	0.954	-0.0458	0.99	-0.406	0.622	-0.0914	0.923	0.206	0.94	0.395	0.824	0.0258	0.985	0.0141	0.993	-0.176	0.79	0.16	0.927	-0.288	0.664	-0.277	0.711	-0.00913	0.999	0.0145	0.996	-0.434	0.595	0.696	0.95	0.064	0.979	-0.378	0.585	-0.457	0.66	-0.287	0.962	0.264	0.942	-1.49	0.00598
ENST00000394309	ENSG00000070669	ASNS	protein_coding	7	-1	q21.3	97481430	97501854	asparagine synthetase (glutamine-hydrolyzing) [Source:HGNC Symbol;Acc:753]	-0.176	0.858	-0.369	0.816	-0.123	1	0.0042	0.995	0.041	0.977	0.0412	0.995	0.345	0.975	-1.35	0.688	-0.117	0.978	-0.126	0.993	-0.0589	0.996	-0.93	0.656	-0.0297	0.996	0.29	0.926	-1.22	0.791	1.22	0.61	0.838	0.786	-1.03	0.926	0.891	0.903	-1.68	0.582	-0.703	0.999	0.0112	0.999	-1.25	0.654	1.3	0.766	-0.75	0.977	-1.35	0.911	-0.33	0.959
ENST00000414884	ENSG00000070669	ASNS	protein_coding	7	-1	q21.3	97481430	97501854	asparagine synthetase (glutamine-hydrolyzing) [Source:HGNC Symbol;Acc:753]	0.00341	0.996	0.226	0.801	0.192	1	0.0361	0.914	-0.0818	0.876	0.0372	0.992	-0.162	0.982	0.128	0.967	-0.0281	0.991	-0.287	0.967	-0.0412	0.995	0.127	0.96	0.522	0.769	-0.438	0.748	0.359	0.924	-0.181	0.935	0.416	0.823	0.554	0.933	-0.548	0.895	0.375	0.874	-0.606	0.999	0.167	0.974	0.174	0.944	0.641	0.81	0.103	0.995	0.784	0.91	0.426	0.891
ENST00000422745	ENSG00000070669	ASNS	protein_coding	7	-1	q21.3	97481430	97501854	asparagine synthetase (glutamine-hydrolyzing) [Source:HGNC Symbol;Acc:753]	-0.0127	0.993	0.433	0.796	0.364	1	0.0483	0.942	0.253	0.704	0.494	0.911	1.12	0.878	-0.717	0.881	-1.59	0.487	-0.478	0.971	-0.343	0.982	-0.07	0.991	0.0629	0.992	0.0742	0.985	0.734	0.914	0.569	0.874	0.918	0.783	2.41	0.757	2.9	0.584	-1.63	0.64	-1.58	0.999	0.119	0.991	-0.57	0.892	1.25	0.799	-1.05	0.968	0.0314	0.999	1.97	0.628
ENST00000437628	ENSG00000070669	ASNS	protein_coding	7	-1	q21.3	97481430	97501854	asparagine synthetase (glutamine-hydrolyzing) [Source:HGNC Symbol;Acc:753]	-0.196	0.723	-0.0628	0.961	-0.192	1	-0.0737	0.829	0.0377	0.967	-0.00152	1	-0.476	0.926	-0.457	0.873	-0.854	0.565	0.217	0.98	-0.215	0.981	-0.135	0.965	1.01	0.536	-0.142	0.947	-0.215	0.968	-0.895	0.55	0.136	0.959	-1.11	0.846	-0.211	0.97	-0.035	0.992	0.245	0.999	-0.146	0.981	-0.842	0.648	0.786	0.792	0.205	0.992	0.356	0.973	-0.0743	0.987
ENST00000437657	ENSG00000070669	ASNS	protein_coding	7	-1	q21.3	97481430	97501854	asparagine synthetase (glutamine-hydrolyzing) [Source:HGNC Symbol;Acc:753]	0.0661	0.875	0.443	0.318	0.023	1	0.00203	0.994	-0.0304	0.954	0.174	0.923	-0.0988	0.984	-0.0462	0.985	0.0538	0.975	0.0884	0.987	0.0744	0.99	0.114	0.946	0.226	0.885	-0.254	0.813	0.0413	0.992	0.354	0.761	-0.0877	0.958	-0.0922	0.991	-0.717	0.767	0.814	0.497	0.313	0.999	0.811	0.676	0.642	0.543	0.513	0.783	0.284	0.98	1.06	0.714	1.32	0.244
ENST00000448127	ENSG00000070669	ASNS	protein_coding	7	-1	q21.3	97481430	97501854	asparagine synthetase (glutamine-hydrolyzing) [Source:HGNC Symbol;Acc:753]	-0.267	0.343	0.0243	0.977	-0.256	0.974	-0.0394	0.873	0.114	0.656	-0.0595	0.981	0.0766	0.99	0.266	0.897	-0.682	0.466	0.405	0.927	-0.773	0.774	-0.244	0.858	-0.653	0.566	0.016	0.993	-0.232	0.943	-1.06	0.148	-0.566	0.629	0.0379	0.996	0.581	0.842	0.177	0.931	1.14	0.954	-0.349	0.912	-0.0166	0.994	-0.947	0.557	-0.951	0.864	0.644	0.903	0.518	0.799
ENST00000453600	ENSG00000070669	ASNS	protein_coding	7	-1	q21.3	97481430	97501854	asparagine synthetase (glutamine-hydrolyzing) [Source:HGNC Symbol;Acc:753]	-0.242	0.509	-0.0585	0.954	0.247	1	-0.0612	0.819	0.0106	0.99	-0.415	0.774	-0.635	0.85	0.0689	0.982	-0.283	0.864	0.18	0.979	-0.661	0.865	0.00513	0.998	0.25	0.904	-0.439	0.712	0.179	0.965	-0.914	0.372	-0.709	0.59	-1.21	0.741	0.848	0.786	-0.7	0.691	0.557	0.999	0.808	0.773	-0.0222	0.993	1.28	0.462	-0.525	0.967	-0.405	0.956	-0.566	0.816
ENST00000454046	ENSG00000070669	ASNS	protein_coding	7	-1	q21.3	97481430	97501854	asparagine synthetase (glutamine-hydrolyzing) [Source:HGNC Symbol;Acc:753]	0.125	0.826	0.268	0.768	-0.278	1	-0.0164	0.966	-0.0885	0.87	0.12	0.969	0.0948	0.991	0.427	0.87	0.00684	0.998	-0.704	0.888	0.8	0.857	0.426	0.784	0.561	0.762	-0.0522	0.981	-0.205	0.966	-0.0953	0.97	-0.907	0.534	0.198	0.984	0.344	0.945	1.08	0.549	-0.7	0.999	0.522	0.9	0.32	0.892	1.16	0.606	0.413	0.98	-0.25	0.981	0.757	0.777
ENST00000455086	ENSG00000070669	ASNS	protein_coding	7	-1	q21.3	97481430	97501854	asparagine synthetase (glutamine-hydrolyzing) [Source:HGNC Symbol;Acc:753]	0.43	0.618	0.333	0.86	-0.549	1	0.276	0.546	-0.216	0.795	-0.5	0.916	-1.69	0.794	1.6	0.666	2.31	0.266	1.3	0.888	-0.0049	1	0.561	0.877	0.487	0.917	-0.277	0.939	0.692	0.926	0.241	0.957	-0.198	0.965	0.783	0.958	-0.456	0.962	0.554	0.911	2.41	0.987	1.21	0.866	-0.354	0.942	1.19	0.824	-2.65	0.824	-0.556	0.976	1.73	0.707
ENST00000462436	ENSG00000070669	ASNS	protein_coding	7	-1	q21.3	97481430	97501854	asparagine synthetase (glutamine-hydrolyzing) [Source:HGNC Symbol;Acc:753]	-0.143	0.326	-0.333	0.126	-0.144	0.953	-0.0652	0.471	-0.0342	0.87	-0.152	0.843	-0.131	0.948	-0.561	0.346	-0.0394	0.967	-0.181	0.94	-0.0267	0.993	-0.115	0.879	-0.00875	0.995	-0.35	0.395	-0.0783	0.966	0.074	0.935	-0.289	0.641	-0.249	0.922	-0.749	0.468	-0.472	0.477	-0.269	0.999	-0.72	0.371	-0.0105	0.992	0.0188	0.991	-0.669	0.737	-0.502	0.8	0.242	0.826
ENST00000487714	ENSG00000070669	ASNS	protein_coding	7	-1	q21.3	97481430	97501854	asparagine synthetase (glutamine-hydrolyzing) [Source:HGNC Symbol;Acc:753]	0.144	0.681	0.452	0.331	-0.249	0.972	-0.0751	0.706	-0.0603	0.88	0.318	0.801	0.307	0.928	0.306	0.87	-0.157	0.92	-0.0254	0.996	0.26	0.958	0.348	0.732	0.0791	0.969	0.846	0.213	-0.641	0.72	-0.0585	0.976	0.211	0.891	0.874	0.795	-0.0478	0.991	-0.153	0.939	0.0271	0.999	0.939	0.618	0.615	0.591	0.203	0.935	1.22	0.749	0.193	0.979	0.895	0.555
ENST00000495255	ENSG00000070669	ASNS	protein_coding	7	-1	q21.3	97481430	97501854	asparagine synthetase (glutamine-hydrolyzing) [Source:HGNC Symbol;Acc:753]	0.0171	0.937	0.115	0.665	-0.0173	1	0.0435	0.596	-0.083	0.223	0.0881	0.913	-0.129	0.934	0.191	0.796	-0.0736	0.915	0.00764	0.997	0.283	0.833	-0.0719	0.919	-0.05	0.954	0.194	0.639	-0.0981	0.945	-0.152	0.787	0.0657	0.928	0.168	0.941	-0.131	0.932	0.22	0.753	-0.19	0.999	0.135	0.923	0.0126	0.989	0.172	0.862	0.258	0.947	0.302	0.888	0.251	0.768
ENST00000174653	ENSG00000070718	AP3M2	protein_coding	8	1	p11.21	42010464	42029191	adaptor-related protein complex 3, mu 2 subunit [Source:HGNC Symbol;Acc:570]	-0.0366	0.974	-0.271	0.867	-0.386	1	0.0191	0.975	0.0246	0.987	0.247	0.957	-0.747	0.917	-0.755	0.847	0.485	0.875	0.0951	0.994	1.04	0.894	-0.418	0.898	-0.961	0.733	0.954	0.636	0.633	0.916	-0.979	0.689	0.623	0.845	0.0319	0.999	-1.9	0.719	-0.0776	0.987	1.85	0.999	0.0956	0.992	-1.31	0.605	-1.4	0.727	0.213	0.993	0.269	0.989	-1.38	0.73
ENST00000396926	ENSG00000070718	AP3M2	protein_coding	8	1	p11.21	42010464	42029191	adaptor-related protein complex 3, mu 2 subunit [Source:HGNC Symbol;Acc:570]	-0.12	0.00157	-0.0809	0.388	-0.0179	1	0.0273	0.374	0.00514	0.964	-0.117	0.416	-0.0752	0.903	-0.175	0.44	-0.172	0.268	-0.0496	0.959	-0.0894	0.899	-0.107	0.438	-0.16	0.407	-0.2	0.0993	-0.0924	0.822	-0.0791	0.726	-0.138	0.481	0.064	0.952	-0.154	0.75	-0.232	0.262	0.103	0.999	-0.121	0.797	-0.0449	0.891	-0.184	0.537	-0.18	0.861	0.0325	0.982	-0.0347	0.947
ENST00000517499	ENSG00000070718	AP3M2	protein_coding	8	1	p11.21	42010464	42029191	adaptor-related protein complex 3, mu 2 subunit [Source:HGNC Symbol;Acc:570]	-0.234	0.406	-0.0939	0.902	-0.263	0.955	0.0236	0.926	0.00162	0.998	-0.206	0.906	-0.644	0.794	-0.273	0.887	-0.32	0.796	-0.144	0.98	-0.182	0.972	0.383	0.681	-0.353	0.798	-0.21	0.859	0.178	0.958	-0.798	0.327	-0.0899	0.958	-0.114	0.989	-1.34	0.489	-0.00821	0.997	0.0642	0.999	-0.543	0.831	0.494	0.694	-0.0818	0.976	0.118	0.993	0.463	0.936	0.000399	1
ENST00000517865	ENSG00000070718	AP3M2	protein_coding	8	1	p11.21	42010464	42029191	adaptor-related protein complex 3, mu 2 subunit [Source:HGNC Symbol;Acc:570]	0.0368	0.88	0.0821	0.832	0.0658	1	-0.0701	0.437	0.025	0.922	-0.0245	0.986	0.23	0.891	-0.19	0.846	0.0509	0.957	0.268	0.893	0.158	0.953	-0.114	0.883	-0.177	0.823	-0.109	0.87	0.0323	0.988	0.282	0.629	0.133	0.873	0.115	0.975	0.0193	0.994	0.441	0.532	-0.185	0.999	0.327	0.812	0.323	0.618	0.318	0.759	-0.495	0.874	0.0562	0.991	-0.149	0.911
ENST00000517969	ENSG00000070718	AP3M2	protein_coding	8	1	p11.21	42010464	42029191	adaptor-related protein complex 3, mu 2 subunit [Source:HGNC Symbol;Acc:570]	-0.191	0.496	0.117	0.864	0.129	1	-0.00597	0.981	-0.00776	0.99	0.211	0.889	-0.13	0.978	-0.224	0.905	-0.109	0.943	-0.359	0.928	-0.418	0.901	-0.131	0.932	-0.793	0.381	0.216	0.841	-0.0171	0.997	-0.344	0.759	0.358	0.769	-0.44	0.92	-0.334	0.911	0.286	0.861	0.436	0.999	-0.395	0.881	0.411	0.739	-0.261	0.906	-0.61	0.931	0.97	0.752	0.864	0.531
ENST00000518421	ENSG00000070718	AP3M2	protein_coding	8	1	p11.21	42010464	42029191	adaptor-related protein complex 3, mu 2 subunit [Source:HGNC Symbol;Acc:570]	-0.554	0.342	-0.0494	0.978	-0.114	1	-0.0968	0.843	0.111	0.907	-0.985	0.621	-1.58	0.756	-1.94	0.436	-0.0274	0.994	-1.64	0.791	-0.745	0.937	0.411	0.897	-0.451	0.902	-0.516	0.834	-0.189	0.983	1.57	0.397	0.172	0.963	-2.06	0.76	2.52	0.578	-0.131	0.977	-0.245	0.999	-0.252	0.976	-0.336	0.932	-1.65	0.647	-0.824	0.972	-0.796	0.951	3.06	0.22
ENST00000521280	ENSG00000070718	AP3M2	protein_coding	8	1	p11.21	42010464	42029191	adaptor-related protein complex 3, mu 2 subunit [Source:HGNC Symbol;Acc:570]	0.166	0.831	0.105	0.946	-0.103	1	0.0825	0.85	-0.0683	0.945	0.622	0.791	-0.504	0.94	-0.243	0.955	-0.779	0.716	1.33	0.816	1.12	0.85	0.311	0.917	-1.38	0.481	0.0759	0.979	-0.0378	0.997	1.32	0.439	-0.431	0.882	-1.05	0.898	1.27	0.8	-0.19	0.961	1.12	0.999	-0.381	0.952	0.56	0.849	-2.03	0.455	1.19	0.936	0.443	0.973	0.656	0.878
ENST00000521899	ENSG00000070718	AP3M2	protein_coding	8	1	p11.21	42010464	42029191	adaptor-related protein complex 3, mu 2 subunit [Source:HGNC Symbol;Acc:570]	-0.23	0.303	0.14	0.808	-0.157	1	0.0856	0.572	0.0627	0.832	0.0476	0.981	-0.0786	0.986	-0.23	0.889	-0.38	0.678	-0.269	0.944	0.0693	0.989	-0.43	0.499	0.193	0.889	-1.05	0.0358	-0.542	0.718	0.137	0.92	0.294	0.797	1.17	0.539	0.852	0.652	-1.89	0.00725	0.0871	0.999	-0.135	0.964	-0.124	0.937	-0.687	0.619	0.579	0.927	0.501	0.91	0.891	0.446
ENST00000522320	ENSG00000070718	AP3M2	protein_coding	8	1	p11.21	42010464	42029191	adaptor-related protein complex 3, mu 2 subunit [Source:HGNC Symbol;Acc:570]	-0.195	0.291	-0.338	0.288	0.135	1	-0.0611	0.646	0.0158	0.97	-0.0995	0.946	-0.512	0.759	-0.0896	0.956	-0.0412	0.974	-0.113	0.977	-0.462	0.82	-0.0379	0.981	0.111	0.932	-0.434	0.429	-0.186	0.926	-0.283	0.729	-0.342	0.683	-1.36	0.248	-0.153	0.953	-0.27	0.817	-0.114	0.999	-0.562	0.702	-0.0175	0.99	0.0282	0.989	-0.011	0.999	-0.336	0.934	-0.58	0.603
ENST00000522606	ENSG00000070718	AP3M2	protein_coding	8	1	p11.21	42010464	42029191	adaptor-related protein complex 3, mu 2 subunit [Source:HGNC Symbol;Acc:570]	0.331	0.244	0.367	0.537	0.288	0.963	-0.0636	0.791	0.109	0.724	0.401	0.754	0.442	0.898	0.0285	0.992	0.483	0.694	0.352	0.944	-0.0854	0.99	0.32	0.804	0.279	0.874	0.711	0.407	0.231	0.95	0.477	0.705	0.274	0.871	1.16	0.725	-0.0338	0.995	-0.208	0.924	0.214	0.999	-0.597	0.836	-0.0292	0.99	0.611	0.775	0.833	0.911	1.43	0.623	0.385	0.878
ENST00000523249	ENSG00000070718	AP3M2	protein_coding	8	1	p11.21	42010464	42029191	adaptor-related protein complex 3, mu 2 subunit [Source:HGNC Symbol;Acc:570]	0.0257	0.948	-0.0589	0.926	-0.15	1	0.073	0.617	0.0229	0.959	0.228	0.834	0.289	0.908	0.206	0.894	-0.508	0.479	0.248	0.944	0.126	0.978	-0.14	0.908	-0.135	0.925	-0.248	0.765	-0.0487	0.988	0.266	0.788	-0.0354	0.98	0.00765	0.999	0.387	0.868	-0.0862	0.957	0.477	0.999	0.276	0.909	-0.136	0.923	-0.0827	0.969	-0.609	0.907	-0.472	0.908	-0.374	0.813
ENST00000251102	ENSG00000070729	CNGB1	protein_coding	16	-1	q21	57917503	58005020	cyclic nucleotide gated channel beta 1 [Source:HGNC Symbol;Acc:2151]	0.321	0.178	0.899	0.0085	-0.0615	1	0.282	0.0169	-0.126	0.543	0.197	0.909	0.0805	0.989	-0.198	0.922	-0.339	0.774	0.266	0.955	0.448	0.9	0.489	0.513	0.112	0.952	0.00633	0.997	0.207	0.948	2.26	4.9e-06	0.379	0.766	1.07	0.697	-0.0806	0.984	-0.0835	0.967	-0.225	0.999	1.17	0.458	1.31	0.068	0.584	0.748	0.893	0.867	1.29	0.597	3.58	2.69e-06
ENST00000564654	ENSG00000070729	CNGB1	protein_coding	16	-1	q21	57917503	58005020	cyclic nucleotide gated channel beta 1 [Source:HGNC Symbol;Acc:2151]	0.265	0.275	0.848	0.00957	-0.0839	1	0.253	0.0274	-0.124	0.517	0.176	0.919	0.312	0.919	-0.349	0.829	-0.446	0.648	0.357	0.93	0.421	0.901	0.36	0.681	-0.0894	0.961	-0.0441	0.976	0.198	0.948	2.02	3.24e-05	0.392	0.741	1.64	0.337	-0.36	0.903	-0.104	0.957	0.205	0.999	1.1	0.467	1.12	0.122	0.405	0.837	0.855	0.865	1.13	0.655	2.95	9e-05
ENST00000225276	ENSG00000070731	ST6GALNAC2	protein_coding	17	-1	q25.1	74559792	74583038	ST6 (alpha-N-acetyl-neuraminyl-2,3-beta-galactosyl-1,3)-N-acetylgalactosaminide alpha-2,6-sialyltransferase 2 [Source:HGNC Symbol;Acc:10867]	0.0456	0.914	-0.64	0.0661	-0.0542	1	-0.0411	0.843	0.141	0.384	0.161	0.926	0.0831	0.987	0.0809	0.97	0.494	0.582	-0.0317	0.995	-1.09	0.481	0.0227	0.992	0.0966	0.956	0.742	0.236	-0.552	0.742	0.496	0.594	-0.163	0.91	0.00316	1	-0.176	0.958	0.103	0.956	-1.96	0.433	-1.81	0.0792	-0.159	0.922	0.00701	0.998	-0.911	0.831	-1.88	0.165	-0.106	0.968
ENST00000318607	ENSG00000070756	PABPC1	protein_coding	8	-1	q22.3	101698044	101735037	poly(A) binding protein, cytoplasmic 1 [Source:HGNC Symbol;Acc:8554]	0.371	0.109	0.271	0.64	-0.163	1	-0.0428	0.854	-0.0302	0.957	-0.0069	0.998	0.626	0.805	0.841	0.492	0.119	0.942	-0.131	0.983	0.539	0.87	0.373	0.702	0.468	0.708	0.665	0.377	0.126	0.972	0.463	0.675	0.55	0.628	0.539	0.902	0.435	0.888	-0.696	0.609	0.142	0.999	0.559	0.827	0.48	0.71	0.856	0.594	-0.0374	0.998	-0.255	0.97	0.403	0.85
ENST00000517403	ENSG00000070756	PABPC1	protein_coding	8	-1	q22.3	101698044	101735037	poly(A) binding protein, cytoplasmic 1 [Source:HGNC Symbol;Acc:8554]	0.215	0.394	0.496	0.193	-0.0765	1	-0.0989	0.524	0.0869	0.727	0.192	0.9	0.0906	0.985	0.396	0.784	0.277	0.809	0.139	0.979	0.194	0.967	0.346	0.681	0.249	0.855	0.251	0.799	-0.00955	0.998	0.238	0.848	0.425	0.695	0.582	0.871	0.231	0.942	0.961	0.34	0.657	0.999	0.584	0.785	0.39	0.744	0.85	0.536	0.175	0.987	0.243	0.966	0.353	0.854
ENST00000517921	ENSG00000070756	PABPC1	protein_coding	8	-1	q22.3	101698044	101735037	poly(A) binding protein, cytoplasmic 1 [Source:HGNC Symbol;Acc:8554]	0.0883	0.395	0.138	0.461	-0.125	0.861	-0.0655	0.217	0.00199	0.995	0.0721	0.914	0.213	0.825	-0.0952	0.896	0.0336	0.957	0.0904	0.962	0.199	0.869	0.285	0.157	-0.0096	0.992	0.098	0.812	-0.0271	0.986	0.112	0.818	0.257	0.492	0.0766	0.975	0.0616	0.964	0.0741	0.917	0.224	0.999	0.0561	0.966	0.133	0.804	0.347	0.542	-0.0152	0.998	-0.0985	0.967	0.398	0.429
ENST00000517990	ENSG00000070756	PABPC1	protein_coding	8	-1	q22.3	101698044	101735037	poly(A) binding protein, cytoplasmic 1 [Source:HGNC Symbol;Acc:8554]	0.0901	0.884	0.145	0.889	-0.405	0.923	-0.146	0.552	0.0978	0.846	-0.0797	0.981	-0.161	0.982	0.267	0.927	0.12	0.96	-0.0472	0.995	-0.224	0.977	0.243	0.909	-0.223	0.931	0.528	0.693	0.292	0.949	0.277	0.897	-0.305	0.886	0.468	0.95	-0.423	0.928	-0.0436	0.989	-1.3	0.983	0.266	0.954	0.803	0.624	0.825	0.75	0.91	0.931	-0.43	0.96	0.831	0.746
ENST00000518293	ENSG00000070756	PABPC1	protein_coding	8	-1	q22.3	101698044	101735037	poly(A) binding protein, cytoplasmic 1 [Source:HGNC Symbol;Acc:8554]	0.209	0.342	0.699	0.015	-0.355	0.596	-0.129	0.285	-0.0705	0.776	0.257	0.801	0.0568	0.991	0.778	0.396	0.194	0.86	0.648	0.782	-0.0227	0.996	-0.111	0.935	-0.201	0.875	0.214	0.813	0.402	0.81	0.0799	0.954	0.755	0.278	0.845	0.722	0.599	0.77	0.968	0.259	1.14	0.857	0.819	0.573	0.347	0.748	0.484	0.747	0.702	0.881	0.879	0.725	0.152	0.944
ENST00000518716	ENSG00000070756	PABPC1	protein_coding	8	-1	q22.3	101698044	101735037	poly(A) binding protein, cytoplasmic 1 [Source:HGNC Symbol;Acc:8554]	0.0027	0.997	0.684	0.281	-0.0921	1	0.0438	0.9	0.0549	0.938	0.549	0.717	-0.885	0.805	0.753	0.722	0.246	0.907	-0.0526	0.995	0.601	0.909	0.0721	0.983	-0.578	0.756	-0.346	0.83	-0.591	0.855	0.261	0.905	0.554	0.762	0.495	0.948	1.49	0.631	0.207	0.941	0.282	0.999	1.06	0.733	1.04	0.477	0.354	0.918	0.95	0.93	0.762	0.92	0.332	0.926
ENST00000519004	ENSG00000070756	PABPC1	protein_coding	8	-1	q22.3	101698044	101735037	poly(A) binding protein, cytoplasmic 1 [Source:HGNC Symbol;Acc:8554]	0.25	0.000347	0.317	0.0156	-0.0779	1	-0.13	0.0019	0.0574	0.374	0.138	0.734	0.162	0.883	0.284	0.54	0.368	0.188	0.195	0.88	0.177	0.891	0.184	0.511	0.405	0.232	0.333	0.166	0.17	0.83	0.335	0.228	0.249	0.506	-0.0141	0.996	0.237	0.81	0.409	0.312	0.108	0.999	0.333	0.636	0.109	0.848	0.923	0.00786	0.359	0.84	0.35	0.791	0.419	0.388
ENST00000519100	ENSG00000070756	PABPC1	protein_coding	8	-1	q22.3	101698044	101735037	poly(A) binding protein, cytoplasmic 1 [Source:HGNC Symbol;Acc:8554]	-0.00735	0.993	-0.291	0.754	0.249	1	-0.202	0.381	0.0822	0.892	-0.027	0.995	0.174	0.982	0.808	0.706	0.242	0.913	-0.562	0.927	0.355	0.961	0.417	0.804	-0.799	0.638	-0.471	0.754	-0.35	0.936	0.131	0.958	-0.852	0.591	0.252	0.979	1.18	0.74	0.561	0.816	0.527	0.999	0.166	0.976	-0.276	0.913	-0.789	0.778	-1.79	0.742	-2.6	0.306	0.415	0.905
ENST00000519596	ENSG00000070756	PABPC1	protein_coding	8	-1	q22.3	101698044	101735037	poly(A) binding protein, cytoplasmic 1 [Source:HGNC Symbol;Acc:8554]	0.0482	0.896	0.212	0.659	0.0875	1	-0.11	0.402	0.0857	0.686	0.137	0.932	-0.0721	0.988	0.196	0.906	0.42	0.613	0.00863	0.998	0.0666	0.989	0.314	0.684	-0.472	0.616	0.232	0.795	0.000428	1	-0.301	0.76	0.458	0.616	0.0607	0.992	-1.31	0.376	0.823	0.382	0.955	0.942	-0.587	0.75	0.374	0.727	0.223	0.909	0.0976	0.993	0.409	0.93	0.826	0.475
ENST00000519848	ENSG00000070756	PABPC1	protein_coding	8	-1	q22.3	101698044	101735037	poly(A) binding protein, cytoplasmic 1 [Source:HGNC Symbol;Acc:8554]	0.299	0.224	0.434	0.341	-0.308	0.895	0.0575	0.783	-0.047	0.915	0.355	0.749	0.668	0.776	0.369	0.826	-0.0378	0.983	0.246	0.96	0.00681	0.999	0.106	0.952	0.253	0.867	0.1	0.94	0.921	0.499	0.299	0.814	1.07	0.162	1.21	0.623	-0.158	0.965	0.611	0.659	0.233	0.999	-0.608	0.797	-0.705	0.491	1.56	0.17	0.594	0.941	0.393	0.946	0.566	0.757
ENST00000520868	ENSG00000070756	PABPC1	protein_coding	8	-1	q22.3	101698044	101735037	poly(A) binding protein, cytoplasmic 1 [Source:HGNC Symbol;Acc:8554]	0.186	0.000264	0.263	0.00427	0.0167	1	-0.15	9.06e-08	0.0634	0.0635	0.111	0.68	0.149	0.834	0.207	0.542	0.161	0.525	0.229	0.758	0.0606	0.965	0.207	0.156	0.204	0.453	0.341	0.0319	0.1	0.874	0.271	0.155	0.0385	0.93	0.285	0.712	0.214	0.746	0.332	0.236	0.291	0.955	0.231	0.665	0.17	0.574	0.515	0.0696	0.157	0.946	0.181	0.887	0.472	0.0847
ENST00000522387	ENSG00000070756	PABPC1	protein_coding	8	-1	q22.3	101698044	101735037	poly(A) binding protein, cytoplasmic 1 [Source:HGNC Symbol;Acc:8554]	0.105	0.85	0.0143	0.99	0.22	1	-0.305	0.0769	0.1	0.825	-0.044	0.991	-0.498	0.905	0.942	0.588	0.218	0.914	0.0111	0.998	-0.0725	0.993	-0.141	0.954	0.17	0.946	-0.0472	0.982	0.306	0.941	0.313	0.868	-0.0876	0.97	-1.46	0.694	1.22	0.692	0.696	0.729	-0.751	0.999	0.169	0.973	-0.163	0.948	0.663	0.8	0.213	0.989	-1.32	0.771	0.977	0.661
ENST00000522658	ENSG00000070756	PABPC1	protein_coding	8	-1	q22.3	101698044	101735037	poly(A) binding protein, cytoplasmic 1 [Source:HGNC Symbol;Acc:8554]	0.159	0.647	0.441	0.363	-0.00167	1	-0.0139	0.961	-0.0326	0.953	0.439	0.662	0.278	0.939	0.0673	0.979	0.0387	0.983	0.00652	0.999	0.101	0.987	-0.337	0.756	0.297	0.846	0.12	0.931	0.26	0.93	0.473	0.674	0.796	0.415	0.445	0.929	1.23	0.562	0.544	0.725	0.256	0.999	0.809	0.708	0.283	0.861	-0.0294	0.992	-0.662	0.933	0.353	0.954	0.828	0.615
ENST00000522720	ENSG00000070756	PABPC1	protein_coding	8	-1	q22.3	101698044	101735037	poly(A) binding protein, cytoplasmic 1 [Source:HGNC Symbol;Acc:8554]	0.196	0.159	0.36	0.122	0.325	0.253	-0.128	0.0944	0.0476	0.799	0.311	0.511	0.292	0.859	0.315	0.714	0.313	0.586	-0.0039	0.999	0.101	0.974	0.0984	0.913	0.289	0.68	0.266	0.608	-0.0216	0.993	0.198	0.784	-0.287	0.676	0.364	0.877	0.692	0.567	0.507	0.476	0.262	0.999	0.467	0.699	-0.0518	0.963	0.58	0.501	0.356	0.939	0.639	0.716	0.43	0.658
ENST00000523636	ENSG00000070756	PABPC1	protein_coding	8	-1	q22.3	101698044	101735037	poly(A) binding protein, cytoplasmic 1 [Source:HGNC Symbol;Acc:8554]	0.205	0.161	0.402	0.0918	-0.173	0.934	0.00192	0.991	0.0144	0.968	0.227	0.736	0.311	0.855	0.211	0.844	0.105	0.909	0.0827	0.982	0.31	0.878	0.629	0.0263	-0.168	0.855	0.242	0.675	0.12	0.953	0.186	0.814	0.577	0.266	0.515	0.804	0.382	0.816	0.0794	0.948	0.295	0.999	0.534	0.653	0.765	0.0961	0.374	0.737	0.191	0.978	0.555	0.806	0.151	0.92
ENST00000610907	ENSG00000070756	PABPC1	protein_coding	8	-1	q22.3	101698044	101735037	poly(A) binding protein, cytoplasmic 1 [Source:HGNC Symbol;Acc:8554]	0.291	0.456	0.21	0.82	0.00932	1	-0.0627	0.834	-0.0159	0.986	0.174	0.951	0.321	0.949	0.43	0.859	-0.261	0.892	0.311	0.965	-0.267	0.969	0.59	0.599	0.64	0.697	0.465	0.726	0.717	0.786	0.0796	0.975	-0.529	0.759	1.64	0.627	-1.44	0.62	0.522	0.813	-0.465	0.999	-0.363	0.931	0.479	0.805	-0.338	0.917	0.853	0.934	0.378	0.963	1.57	0.363
ENST00000372084	ENSG00000070759	TESK2	protein_coding	1	-1	p34.1	45809555	45956872	testis-specific kinase 2 [Source:HGNC Symbol;Acc:11732]	0.184	0.803	1.32	0.0623	0.0588	1	-0.00149	0.998	0.0551	0.958	0.107	0.981	-0.76	0.892	0.445	0.905	0.766	0.713	0.7	0.931	0.512	0.955	0.433	0.859	-0.482	0.866	-0.345	0.88	0.869	0.825	-0.224	0.943	1.61	0.333	2.29	0.624	1.88	0.648	2.05	0.314	0.189	0.999	2.86	0.247	0.116	0.975	0.8	0.837	0.0314	0.999	0.985	0.922	1.65	0.554
ENST00000372086	ENSG00000070759	TESK2	protein_coding	1	-1	p34.1	45809555	45956872	testis-specific kinase 2 [Source:HGNC Symbol;Acc:11732]	-0.096	0.858	0.645	0.242	-0.0411	1	0.188	0.33	0.0514	0.933	0.0745	0.98	-0.0737	0.992	0.187	0.946	-0.113	0.958	0.0908	0.99	-0.426	0.938	-0.354	0.81	-0.0857	0.974	-0.731	0.468	0.587	0.828	-0.212	0.917	1.03	0.376	0.557	0.927	1.3	0.64	0.749	0.68	0.642	0.999	0.166	0.972	0.318	0.877	0.646	0.793	0.532	0.968	0.911	0.873	0.238	0.943
ENST00000486676	ENSG00000070759	TESK2	protein_coding	1	-1	p34.1	45809555	45956872	testis-specific kinase 2 [Source:HGNC Symbol;Acc:11732]	0.324	0.712	0.193	0.921	-0.251	1	-0.224	0.622	-0.139	0.891	-0.51	0.905	0.0973	0.995	0.848	0.844	0.251	0.951	-1.6	0.835	0.92	0.927	-0.19	0.97	1.61	0.539	1.03	0.649	0.434	0.959	0.68	0.838	0.887	0.786	-1.4	0.894	1.53	0.818	0.275	0.956	-2.08	0.999	2.68	0.52	-0.394	0.929	1.31	0.781	-0.136	0.996	-0.0054	1	-0.548	0.93
ENST00000493974	ENSG00000070759	TESK2	protein_coding	1	-1	p34.1	45809555	45956872	testis-specific kinase 2 [Source:HGNC Symbol;Acc:11732]	0.161	0.582	0.139	0.827	0.00515	1	0.124	0.39	-0.0943	0.69	0.0999	0.958	0.000298	1	0.261	0.881	0.494	0.581	0.14	0.979	0.232	0.958	0.408	0.59	-0.389	0.74	-0.0222	0.988	0.196	0.947	0.345	0.75	0.257	0.845	-0.859	0.765	0.0348	0.993	0.61	0.625	-0.59	0.999	0.225	0.938	0.845	0.301	-0.171	0.94	0.112	0.992	0.605	0.889	0.453	0.799
ENST00000262498	ENSG00000070761	C16orf80	protein_coding	16	-1	q21	58147496	58163354	chromosome 16 open reading frame 80 [Source:HGNC Symbol;Acc:29523]	-0.115	0.00612	-0.0734	0.499	0.0149	1	-0.0312	0.334	0.0424	0.151	-0.123	0.437	-0.151	0.76	-0.16	0.548	-0.121	0.547	-0.0344	0.976	-0.128	0.84	-0.0936	0.594	-0.149	0.495	-0.139	0.375	-0.0461	0.945	-0.118	0.573	-0.145	0.492	0.0984	0.92	-0.0595	0.934	-0.234	0.309	0.181	0.997	-0.128	0.802	-0.181	0.357	-0.183	0.582	-0.196	0.857	0.17	0.842	-0.13	0.735
ENST00000562443	ENSG00000070761	C16orf80	protein_coding	16	-1	q21	58147496	58163354	chromosome 16 open reading frame 80 [Source:HGNC Symbol;Acc:29523]	0.0757	0.895	0.455	0.487	-0.118	1	0.109	0.653	-0.129	0.705	-0.00227	1	0.0867	0.991	0.537	0.799	-0.186	0.926	-0.419	0.941	0.484	0.926	0.465	0.711	-0.0609	0.983	-0.663	0.537	0.156	0.973	0.433	0.786	0.0351	0.988	0.743	0.89	1.53	0.564	0.637	0.746	-0.567	0.999	0.536	0.882	0.41	0.83	0.944	0.666	-0.879	0.926	0.6	0.936	1.01	0.622
ENST00000562622	ENSG00000070761	C16orf80	protein_coding	16	-1	q21	58147496	58163354	chromosome 16 open reading frame 80 [Source:HGNC Symbol;Acc:29523]	-0.108	0.469	0.0302	0.942	-0.0503	1	0.0175	0.885	-0.000933	0.998	0.118	0.881	-0.2	0.898	0.0848	0.938	-0.124	0.856	-0.336	0.831	-0.0355	0.991	0.101	0.888	-0.289	0.618	-0.151	0.78	-0.138	0.922	-0.22	0.698	0.349	0.494	-0.215	0.93	0.202	0.898	0.295	0.688	-0.391	0.999	0.0221	0.992	0.0203	0.984	0.132	0.913	0.124	0.984	0.169	0.956	-0.374	0.658
ENST00000564150	ENSG00000070761	C16orf80	protein_coding	16	-1	q21	58147496	58163354	chromosome 16 open reading frame 80 [Source:HGNC Symbol;Acc:29523]	0.037	0.954	-0.117	0.904	0.0735	1	0.015	0.965	0.0122	0.989	-0.137	0.958	0.269	0.955	0.525	0.802	-0.539	0.698	-0.829	0.833	0.062	0.993	-0.0148	0.996	0.377	0.838	0.256	0.866	0.141	0.976	0.298	0.867	-0.146	0.945	0.423	0.95	2.18	0.319	-0.392	0.858	0.0332	0.999	-0.525	0.883	0.0324	0.99	0.4	0.89	-0.512	0.969	-1.71	0.573	-1.07	0.583
ENST00000567092	ENSG00000070761	C16orf80	protein_coding	16	-1	q21	58147496	58163354	chromosome 16 open reading frame 80 [Source:HGNC Symbol;Acc:29523]	0.149	0.704	-0.037	0.968	-0.041	1	-0.123	0.518	0.0868	0.812	-0.105	0.965	0.269	0.947	0.565	0.735	0.148	0.933	0.482	0.911	0.132	0.985	-0.506	0.575	0.157	0.939	-0.185	0.893	0.246	0.943	0.431	0.739	0.352	0.818	-1.93	0.333	0.281	0.943	0.442	0.807	-0.344	0.999	0.0751	0.988	-0.339	0.839	1.06	0.526	-0.0833	0.995	0.847	0.857	-0.763	0.689
ENST00000567660	ENSG00000070761	C16orf80	protein_coding	16	-1	q21	58147496	58163354	chromosome 16 open reading frame 80 [Source:HGNC Symbol;Acc:29523]	-0.157	0.578	-0.176	0.756	0.0548	1	-0.0225	0.92	0.0699	0.811	0.0272	0.991	-0.141	0.972	-0.216	0.903	-0.222	0.852	-0.218	0.961	-0.183	0.968	-0.477	0.45	-0.128	0.937	-0.133	0.906	0.115	0.97	-0.151	0.915	-0.658	0.443	-0.318	0.945	0.0924	0.978	-0.409	0.768	-0.273	0.999	0.227	0.935	-0.325	0.798	-0.298	0.882	-0.396	0.965	0.266	0.961	0.158	0.947
ENST00000262506	ENSG00000070770	CSNK2A2	protein_coding	16	-1	q21	58191811	58231824	casein kinase 2, alpha prime polypeptide [Source:HGNC Symbol;Acc:2459]	-0.0413	0.592	0.02	0.915	-0.0232	1	-0.0274	0.498	-0.00533	0.97	-0.0883	0.74	-0.0434	0.965	-0.0103	0.987	-0.112	0.654	-0.0904	0.931	-0.00735	0.995	-0.0306	0.939	-0.0629	0.863	-0.00533	0.989	0.0555	0.939	-0.0587	0.862	-0.184	0.417	-0.0041	0.998	0.00801	0.994	0.0261	0.957	0.00659	0.999	0.0437	0.957	-0.0344	0.938	0.0457	0.939	-0.000484	1	0.155	0.894	0.158	0.708
ENST00000562367	ENSG00000070770	CSNK2A2	protein_coding	16	-1	q21	58191811	58231824	casein kinase 2, alpha prime polypeptide [Source:HGNC Symbol;Acc:2459]	-0.0387	0.881	-0.00078	0.999	-0.119	1	0.0244	0.858	-0.0588	0.707	-0.0928	0.936	-0.247	0.889	0.184	0.865	0.0628	0.948	0.19	0.942	-0.06	0.987	0.305	0.48	-0.0812	0.94	-0.228	0.683	-0.298	0.803	-0.16	0.842	0.256	0.726	0.34	0.891	-0.0804	0.97	-0.305	0.731	-0.117	0.999	-0.136	0.943	-0.226	0.784	-0.0938	0.95	-0.0586	0.993	0.00372	0.999	0.408	0.687
ENST00000563307	ENSG00000070770	CSNK2A2	protein_coding	16	-1	q21	58191811	58231824	casein kinase 2, alpha prime polypeptide [Source:HGNC Symbol;Acc:2459]	-0.0379	0.289	0.0163	0.871	0.0149	1	-0.07	1.24e-06	0.0153	0.643	-0.0709	0.534	-0.0815	0.816	0.0226	0.939	-0.0549	0.722	-0.111	0.777	0.00945	0.991	-0.0107	0.969	-0.0589	0.736	-0.0022	0.992	-0.0145	0.978	-0.0442	0.798	-0.092	0.507	-0.0176	0.986	-0.0724	0.853	-0.0143	0.959	0.0157	0.999	0.0817	0.807	0.0441	0.829	0.0771	0.765	-0.0199	0.991	-0.00887	0.995	0.186	0.249
ENST00000566813	ENSG00000070770	CSNK2A2	protein_coding	16	-1	q21	58191811	58231824	casein kinase 2, alpha prime polypeptide [Source:HGNC Symbol;Acc:2459]	0.584	0.168	0.502	0.61	-0.0952	1	-0.115	0.75	0.0733	0.931	-0.0718	0.988	1.09	0.805	0.545	0.866	0.267	0.922	1.42	0.777	1.01	0.856	0.0808	0.984	0.713	0.758	-0.314	0.884	0.454	0.928	1.22	0.437	1.18	0.512	2.55	0.498	0.635	0.91	0.925	0.727	1.14	0.999	-0.745	0.881	0.703	0.772	0.306	0.945	-0.421	0.984	-0.523	0.961	-0.227	0.963
ENST00000567730	ENSG00000070770	CSNK2A2	protein_coding	16	-1	q21	58191811	58231824	casein kinase 2, alpha prime polypeptide [Source:HGNC Symbol;Acc:2459]	0.477	0.335	0.825	0.332	0.32	1	0.335	0.197	-0.313	0.293	0.431	0.881	0.925	0.859	0.11	0.981	0.831	0.674	1.64	0.747	-0.0332	0.997	-0.219	0.946	0.187	0.958	0.17	0.947	0.126	0.987	1.09	0.541	1.1	0.579	0.641	0.948	0.0468	0.995	0.0187	0.997	0.622	0.999	1.1	0.807	-1.13	0.589	3.16	0.125	0.321	0.988	0.899	0.931	2.29	0.317
ENST00000328736	ENSG00000070778	PTPN21	protein_coding	14	-1	q31.3	88932122	89021077	protein tyrosine phosphatase, non-receptor type 21 [Source:HGNC Symbol;Acc:9651]	-0.00229	0.998	-0.0375	0.976	-0.405	0.952	0.0518	0.887	0.0243	0.98	0.776	0.545	-0.465	0.928	-0.174	0.96	0.632	0.709	-0.182	0.984	-0.786	0.877	0.446	0.795	0.186	0.949	-0.049	0.984	-0.34	0.943	-0.0686	0.982	0.901	0.583	-0.694	0.923	0.0593	0.993	0.367	0.895	-0.525	0.999	-0.453	0.923	0.646	0.75	-0.314	0.933	0.6	0.971	-0.762	0.929	-0.239	0.954
ENST00000536337	ENSG00000070778	PTPN21	protein_coding	14	-1	q31.3	88932122	89021077	protein tyrosine phosphatase, non-receptor type 21 [Source:HGNC Symbol;Acc:9651]	0.154	0.777	-0.0813	0.944	0.125	1	0.044	0.898	-0.00181	0.999	-0.615	0.651	1.53	0.521	0.14	0.965	0.331	0.864	-0.546	0.927	0.131	0.988	0.326	0.861	0.0109	0.997	-0.0982	0.962	0.259	0.957	0.225	0.921	-1	0.474	0.847	0.883	0.102	0.986	0.116	0.968	-1.95	0.869	0.41	0.925	0.031	0.992	1.11	0.631	-0.538	0.972	-0.771	0.918	0.743	0.785
ENST00000553531	ENSG00000070778	PTPN21	protein_coding	14	-1	q31.3	88932122	89021077	protein tyrosine phosphatase, non-receptor type 21 [Source:HGNC Symbol;Acc:9651]	-0.0656	0.897	0.156	0.846	-0.0108	1	-0.0149	0.961	0.0442	0.936	0.02	0.995	-0.899	0.718	-0.146	0.955	0.991	0.269	-0.21	0.972	-0.89	0.738	0.421	0.696	0.358	0.825	0.336	0.78	-0.0593	0.989	-0.644	0.563	0.0673	0.972	-0.35	0.955	-0.958	0.723	1.45	0.207	0.182	0.999	0.659	0.814	0.0762	0.972	0.414	0.868	0.12	0.993	0.37	0.956	-0.317	0.906
ENST00000554178	ENSG00000070778	PTPN21	protein_coding	14	-1	q31.3	88932122	89021077	protein tyrosine phosphatase, non-receptor type 21 [Source:HGNC Symbol;Acc:9651]	0.0227	0.968	-0.204	0.777	0.0388	1	-0.204	0.189	0.151	0.488	-0.14	0.952	0.729	0.788	0.0884	0.973	1.09	0.196	-1.09	0.693	-0.515	0.895	0.00669	0.998	-0.288	0.864	0.0968	0.95	-0.146	0.97	0.427	0.742	0.138	0.94	-0.237	0.974	0.201	0.961	0.438	0.808	-0.883	0.999	0.581	0.839	-0.395	0.805	-1.24	0.42	-0.25	0.985	0.156	0.985	-0.752	0.694
ENST00000554270	ENSG00000070778	PTPN21	protein_coding	14	-1	q31.3	88932122	89021077	protein tyrosine phosphatase, non-receptor type 21 [Source:HGNC Symbol;Acc:9651]	0.0379	0.939	-0.0374	0.965	0.171	1	-0.111	0.531	0.0712	0.848	-0.201	0.912	-0.123	0.982	0.418	0.807	0.414	0.72	-0.462	0.906	0.526	0.877	0.126	0.943	0.0735	0.972	0.611	0.447	-0.598	0.756	-0.368	0.767	0.146	0.93	0.308	0.957	0.154	0.967	0.361	0.834	-0.807	0.999	-0.46	0.872	-0.44	0.746	-0.326	0.89	0.957	0.856	0.0372	0.997	-0.342	0.883
ENST00000554628	ENSG00000070778	PTPN21	protein_coding	14	-1	q31.3	88932122	89021077	protein tyrosine phosphatase, non-receptor type 21 [Source:HGNC Symbol;Acc:9651]	-0.108	0.822	0.2	0.802	-0.0704	1	-0.0661	0.796	0.0662	0.894	0.205	0.929	0.592	0.861	-0.529	0.78	-0.316	0.842	-0.198	0.975	0.222	0.972	-0.349	0.795	-0.344	0.845	-0.362	0.773	0.461	0.869	-0.567	0.657	-0.279	0.876	1.24	0.72	-0.424	0.911	-0.239	0.916	0.174	0.999	0.209	0.959	0.297	0.879	0.661	0.769	0.939	0.903	-0.409	0.954	0.0351	0.992
ENST00000555243	ENSG00000070778	PTPN21	protein_coding	14	-1	q31.3	88932122	89021077	protein tyrosine phosphatase, non-receptor type 21 [Source:HGNC Symbol;Acc:9651]	-0.157	0.702	-0.238	0.746	0.0113	1	0.046	0.865	0.0255	0.97	0.0556	0.985	-0.443	0.904	-0.355	0.869	-0.227	0.891	0.521	0.908	-0.356	0.948	0.0461	0.986	0.223	0.914	-0.625	0.513	-0.618	0.788	0.0491	0.983	0.424	0.784	-0.267	0.971	-0.843	0.776	-0.477	0.8	-1.67	0.848	0.597	0.844	-0.465	0.771	-0.283	0.92	-0.179	0.99	0.655	0.914	-0.107	0.976
ENST00000556564	ENSG00000070778	PTPN21	protein_coding	14	-1	q31.3	88932122	89021077	protein tyrosine phosphatase, non-receptor type 21 [Source:HGNC Symbol;Acc:9651]	0.764	0.265	0.526	0.758	0.396	1	0.152	0.791	-0.0526	0.974	-0.575	0.898	2.27	0.684	2.03	0.548	-0.356	0.934	1.15	0.913	0.973	0.929	0.308	0.948	0.761	0.848	-0.169	0.966	1.15	0.846	0.864	0.798	-0.396	0.927	-1.33	0.913	1.62	0.823	0.271	0.96	1.34	0.999	-0.673	0.936	1.25	0.717	2.22	0.604	-1.33	0.958	1.29	0.932	1.53	0.759
ENST00000360403	ENSG00000070785	EIF2B3	protein_coding	1	-1	p34.1	45316450	45452282	eukaryotic translation initiation factor 2B, subunit 3 gamma, 58kDa [Source:HGNC Symbol;Acc:3259]	-0.0411	0.493	-0.114	0.174	-0.0305	1	0.053	0.0319	-0.0273	0.495	-0.0847	0.667	-0.00722	0.996	-0.0907	0.776	-0.131	0.466	0.0415	0.968	-0.143	0.79	-0.027	0.935	-0.0222	0.954	-0.158	0.256	0.0373	0.956	0.133	0.467	-0.157	0.405	0.145	0.846	-0.105	0.855	-0.195	0.402	-0.152	0.999	-0.193	0.6	-0.2	0.245	-0.175	0.582	-0.135	0.93	-0.0293	0.985	-0.0537	0.912
ENST00000372183	ENSG00000070785	EIF2B3	protein_coding	1	-1	p34.1	45316450	45452282	eukaryotic translation initiation factor 2B, subunit 3 gamma, 58kDa [Source:HGNC Symbol;Acc:3259]	-0.083	0.802	0.0385	0.956	-0.167	1	0.0676	0.675	-0.0154	0.976	0.027	0.991	-0.606	0.759	-0.202	0.904	0.218	0.846	-0.00186	0.999	0.32	0.925	0.0704	0.966	-0.375	0.722	0.23	0.803	-0.267	0.902	-0.327	0.739	0.579	0.491	-0.0794	0.991	-0.00635	0.999	0.489	0.687	0.00216	1	-0.641	0.72	0.121	0.937	-0.0353	0.989	0.027	0.998	-0.405	0.932	0.371	0.827
ENST00000439363	ENSG00000070785	EIF2B3	protein_coding	1	-1	p34.1	45316450	45452282	eukaryotic translation initiation factor 2B, subunit 3 gamma, 58kDa [Source:HGNC Symbol;Acc:3259]	0.311	0.556	0.223	0.854	0.198	1	-0.269	0.282	0.181	0.668	-0.367	0.896	0.877	0.851	1.23	0.571	-0.116	0.969	0.465	0.954	0.0326	0.997	0.327	0.894	-0.345	0.905	0.251	0.907	0.502	0.912	0.566	0.788	-0.613	0.785	0.956	0.894	0.829	0.867	-2.02	0.255	1.02	0.999	1.45	0.661	1.2	0.499	-0.839	0.8	0.0879	0.997	1.15	0.884	-0.775	0.82
ENST00000477953	ENSG00000070785	EIF2B3	protein_coding	1	-1	p34.1	45316450	45452282	eukaryotic translation initiation factor 2B, subunit 3 gamma, 58kDa [Source:HGNC Symbol;Acc:3259]	0.136	0.778	-0.0566	0.957	0.00056	1	-0.0727	0.787	0.0275	0.971	0.163	0.951	0.733	0.823	0.418	0.853	0.0397	0.986	0.774	0.848	0.383	0.948	-0.061	0.983	-0.178	0.939	-0.128	0.941	-0.112	0.983	-0.531	0.709	0.259	0.894	-0.289	0.971	-0.731	0.833	0.366	0.868	0.051	0.999	1.2	0.606	-0.535	0.75	-0.778	0.735	0.913	0.916	-0.559	0.94	-0.518	0.844
ENST00000480675	ENSG00000070785	EIF2B3	protein_coding	1	-1	p34.1	45316450	45452282	eukaryotic translation initiation factor 2B, subunit 3 gamma, 58kDa [Source:HGNC Symbol;Acc:3259]	-0.0872	0.885	-0.61	0.332	-0.315	0.989	-0.0262	0.942	-0.0122	0.99	-0.358	0.857	-0.595	0.884	0.252	0.93	-0.417	0.809	-1.04	0.791	-0.08	0.993	0.379	0.812	0.462	0.808	-0.15	0.935	-0.0517	0.993	0.635	0.667	-0.215	0.922	-1.73	0.603	0.723	0.853	-1.04	0.553	0.514	0.999	-1.64	0.446	-0.318	0.888	0.113	0.976	-1.72	0.722	0.221	0.982	-1.61	0.357
ENST00000620860	ENSG00000070785	EIF2B3	protein_coding	1	-1	p34.1	45316450	45452282	eukaryotic translation initiation factor 2B, subunit 3 gamma, 58kDa [Source:HGNC Symbol;Acc:3259]	0.0855	0.809	-0.386	0.351	0.0365	1	-0.063	0.723	-0.0468	0.902	0.0978	0.958	0.0199	0.998	-0.271	0.87	0.0365	0.982	0.39	0.909	0.128	0.98	0.383	0.613	-0.129	0.937	0.178	0.868	0.0262	0.995	0.0809	0.958	-0.394	0.718	-0.0992	0.989	-1.33	0.415	0.171	0.921	-0.132	0.999	0.0767	0.983	-0.417	0.715	-0.534	0.744	-0.427	0.96	-0.261	0.961	-0.905	0.464
ENST00000348628	ENSG00000070808	CAMK2A	protein_coding	5	-1	q32	149599054	149669854	calcium/calmodulin-dependent protein kinase II alpha [Source:HGNC Symbol;Acc:1460]	-0.161	0.0577	-0.386	0.00323	0.116	0.914	-0.0251	0.753	-0.047	0.586	-0.119	0.813	-0.00121	1	-0.222	0.694	-0.229	0.531	-0.163	0.916	-0.0666	0.974	-0.279	0.2	-0.244	0.564	-0.225	0.466	-0.163	0.852	-0.0558	0.93	-0.398	0.204	-0.1	0.966	-0.525	0.483	-0.782	0.0174	-0.436	0.951	-0.401	0.555	-0.364	0.29	-0.633	0.153	-0.0497	0.992	-0.256	0.89	-0.304	0.628
ENST00000351010	ENSG00000070808	CAMK2A	protein_coding	5	-1	q32	149599054	149669854	calcium/calmodulin-dependent protein kinase II alpha [Source:HGNC Symbol;Acc:1460]	-0.285	0.0436	-0.536	0.0239	0.00747	1	-0.0847	0.426	0.0294	0.923	-0.289	0.646	0.0141	0.998	-0.548	0.492	-0.406	0.505	-0.302	0.903	-0.054	0.989	-0.211	0.763	-0.269	0.756	-0.667	0.102	-0.471	0.658	0.0638	0.955	-0.35	0.64	-0.207	0.955	-0.602	0.693	-0.753	0.288	-0.998	0.817	-0.352	0.835	-0.611	0.299	-0.87	0.298	-0.446	0.928	-0.29	0.94	-0.417	0.725
ENST00000398376	ENSG00000070808	CAMK2A	protein_coding	5	-1	q32	149599054	149669854	calcium/calmodulin-dependent protein kinase II alpha [Source:HGNC Symbol;Acc:1460]	-0.387	0.00548	-1.11	4.14e-07	-0.303	0.617	0.481	2.24e-11	-0.0996	0.456	-0.289	0.681	0.11	0.972	-0.504	0.579	-0.212	0.813	-0.339	0.893	0.244	0.935	-0.595	0.0982	-0.48	0.517	-0.83	0.0462	-0.704	0.434	-0.662	0.201	-1.32	0.00213	-0.378	0.902	-0.755	0.62	-1.33	0.029	-0.472	0.999	-1.09	0.241	-1.21	0.00779	-1.4	0.0546	-1.6	0.143	-1.21	0.34	-1.42	0.0324
ENST00000508662	ENSG00000070808	CAMK2A	protein_coding	5	-1	q32	149599054	149669854	calcium/calmodulin-dependent protein kinase II alpha [Source:HGNC Symbol;Acc:1460]	-0.218	0.0174	-0.725	1.51e-07	-0.0912	1	0.0309	0.731	-0.0731	0.322	-0.299	0.32	-0.0681	0.974	-0.439	0.379	-0.473	0.149	-0.311	0.815	-0.0241	0.993	-0.287	0.293	-0.0874	0.91	-0.244	0.502	-0.132	0.913	-0.032	0.968	-0.666	0.0235	-0.368	0.809	-1.02	0.115	-1.22	0.000422	-0.73	0.779	-0.841	0.102	-0.655	0.0336	-0.714	0.165	-0.597	0.683	-0.314	0.877	-0.856	0.0472
ENST00000510347	ENSG00000070808	CAMK2A	protein_coding	5	-1	q32	149599054	149669854	calcium/calmodulin-dependent protein kinase II alpha [Source:HGNC Symbol;Acc:1460]	-0.0891	0.621	-0.122	0.719	-0.0837	1	0.14	0.0395	-0.069	0.556	-0.0981	0.924	0.0945	0.967	-0.105	0.927	-0.219	0.723	0.0186	0.995	0.369	0.809	-0.426	0.148	-0.176	0.821	-0.115	0.859	-0.237	0.845	-0.0851	0.923	-0.165	0.83	0.171	0.955	0.279	0.861	-0.256	0.766	-0.0358	0.999	-0.053	0.981	-0.0799	0.937	-0.353	0.719	-0.086	0.99	-0.412	0.862	-0.345	0.726
ENST00000515758	ENSG00000070808	CAMK2A	protein_coding	5	-1	q32	149599054	149669854	calcium/calmodulin-dependent protein kinase II alpha [Source:HGNC Symbol;Acc:1460]	-0.18	0.189	-0.619	0.000862	0.0302	1	-0.0302	0.804	-0.0434	0.818	-0.207	0.741	-0.0293	0.992	-0.56	0.372	-0.324	0.546	-0.133	0.964	0.0851	0.979	-0.261	0.565	-0.165	0.843	-0.142	0.823	-0.155	0.92	-0.0931	0.917	-0.523	0.278	-0.361	0.872	-1.66	0.0125	-0.847	0.113	-0.679	0.928	-0.673	0.452	-0.76	0.0613	-0.521	0.546	-0.0866	0.99	-0.184	0.956	-0.518	0.533
ENST00000323668	ENSG00000070814	TCOF1	protein_coding	5	1	q32	149737202	149779871	Treacher Collins-Franceschetti syndrome 1 [Source:HGNC Symbol;Acc:11654]	-0.489	0.537	-0.564	0.722	0.167	1	0.126	0.824	0.123	0.915	0.37	0.944	-2.23	0.67	0.707	0.886	-1.25	0.635	-2.1	0.776	-0.876	0.937	0.312	0.944	-1.71	0.531	0.714	0.799	0.298	0.974	0.385	0.926	-1.92	0.438	-3.94	0.442	2.55	0.658	0.361	0.944	-1.27	0.999	-0.574	0.945	0.778	0.842	-1.46	0.762	-0.742	0.98	-0.227	0.993	0.226	0.977
ENST00000377797	ENSG00000070814	TCOF1	protein_coding	5	1	q32	149737202	149779871	Treacher Collins-Franceschetti syndrome 1 [Source:HGNC Symbol;Acc:11654]	0.0366	0.87	-0.196	0.451	0.0221	1	-0.0156	0.903	-0.00638	0.985	0.0854	0.933	-0.112	0.954	0.143	0.886	-0.157	0.812	-0.0854	0.976	0.4	0.754	0.104	0.888	0.0338	0.975	-0.0618	0.93	-0.0386	0.985	0.0909	0.912	0.277	0.639	-0.417	0.819	-1.03	0.214	-0.87	0.0658	-0.0717	0.999	0.371	0.75	-0.27	0.671	0.0424	0.976	0.213	0.969	0.00505	0.999	-0.404	0.632
ENST00000394269	ENSG00000070814	TCOF1	protein_coding	5	1	q32	149737202	149779871	Treacher Collins-Franceschetti syndrome 1 [Source:HGNC Symbol;Acc:11654]	-0.0676	0.915	-0.277	0.75	-0.192	1	0.163	0.478	-0.0746	0.898	-0.415	0.817	0.422	0.927	0.0753	0.983	-0.122	0.958	0.281	0.969	0.13	0.988	-0.535	0.671	-0.118	0.965	-0.131	0.946	0.173	0.971	-0.504	0.759	-0.376	0.85	0.839	0.88	-0.167	0.974	0.726	0.724	-0.18	0.999	-1.77	0.392	-0.445	0.827	-0.587	0.839	-1.19	0.88	0.389	0.963	-0.282	0.937
ENST00000439160	ENSG00000070814	TCOF1	protein_coding	5	1	q32	149737202	149779871	Treacher Collins-Franceschetti syndrome 1 [Source:HGNC Symbol;Acc:11654]	0.28	0.764	-0.233	0.902	-0.261	1	0.0395	0.952	-0.115	0.919	-0.196	0.971	1.48	0.816	-0.213	0.971	0.248	0.952	-0.22	0.987	-0.324	0.983	0.122	0.983	0.455	0.918	1.83	0.294	1.27	0.796	-1.37	0.578	-0.499	0.896	0.548	0.973	2.02	0.735	-0.297	0.953	-0.902	0.999	-2.88	0.47	-1.67	0.53	-0.509	0.933	1.36	0.951	-0.264	0.99	0.525	0.935
ENST00000445265	ENSG00000070814	TCOF1	protein_coding	5	1	q32	149737202	149779871	Treacher Collins-Franceschetti syndrome 1 [Source:HGNC Symbol;Acc:11654]	-0.0966	0.838	-0.101	0.909	0.0512	1	-0.0915	0.68	0.0455	0.936	-0.98	0.134	0.266	0.951	-0.528	0.771	0.235	0.885	1.26	0.636	-0.196	0.975	-0.602	0.471	0.394	0.805	-0.138	0.929	-0.466	0.859	-0.304	0.847	-1.07	0.275	0.694	0.882	-0.434	0.905	-0.0682	0.977	1.08	0.983	0.271	0.942	-0.948	0.39	-0.232	0.935	0.0999	0.994	0.0942	0.994	-0.599	0.787
ENST00000506630	ENSG00000070814	TCOF1	protein_coding	5	1	q32	149737202	149779871	Treacher Collins-Franceschetti syndrome 1 [Source:HGNC Symbol;Acc:11654]	-0.0402	0.906	0.162	0.726	0.0648	1	-0.0056	0.978	-0.0332	0.924	0.418	0.474	-0.147	0.96	0.192	0.896	-0.525	0.421	0.00857	0.998	0.0336	0.994	-0.0383	0.982	0.00801	0.997	0.313	0.65	-0.458	0.737	-0.248	0.792	0.331	0.72	0.0392	0.994	0.508	0.795	0.301	0.805	0.547	0.999	0.0675	0.983	-0.246	0.824	0.013	0.995	0.513	0.927	0.357	0.934	-0.644	0.575
ENST00000506767	ENSG00000070814	TCOF1	protein_coding	5	1	q32	149737202	149779871	Treacher Collins-Franceschetti syndrome 1 [Source:HGNC Symbol;Acc:11654]	0.0165	0.982	-0.504	0.459	0.0429	1	0.141	0.556	-0.133	0.72	-0.175	0.951	-0.029	0.998	-0.148	0.961	-0.608	0.676	-0.059	0.994	0.591	0.906	0.0014	1	0.761	0.627	-0.614	0.612	0.504	0.874	-0.0429	0.987	-0.387	0.843	-0.151	0.989	-0.304	0.95	-1.7	0.226	-0.43	0.999	-1.03	0.725	0.163	0.949	-0.0161	0.997	-0.152	0.993	-0.953	0.878	-0.592	0.831
ENST00000513346	ENSG00000070814	TCOF1	protein_coding	5	1	q32	149737202	149779871	Treacher Collins-Franceschetti syndrome 1 [Source:HGNC Symbol;Acc:11654]	0.174	0.686	0.00928	0.994	0.217	1	0.152	0.456	-0.101	0.8	0.078	0.978	0.244	0.96	0.71	0.693	0.593	0.643	0.0398	0.995	0.561	0.9	0.413	0.746	-0.121	0.96	-0.322	0.816	-0.218	0.959	-0.0685	0.977	0.194	0.922	0.461	0.941	-0.488	0.899	0.407	0.847	0.769	0.999	0.747	0.804	0.692	0.638	-0.939	0.649	-0.953	0.907	-1.07	0.822	0.286	0.927
ENST00000513538	ENSG00000070814	TCOF1	protein_coding	5	1	q32	149737202	149779871	Treacher Collins-Franceschetti syndrome 1 [Source:HGNC Symbol;Acc:11654]	-0.123	0.349	-0.352	0.0523	-0.042	1	0.117	0.0574	-0.0675	0.47	0.148	0.812	0.273	0.83	-0.218	0.776	0.105	0.876	-0.513	0.658	-0.098	0.969	-0.164	0.74	-0.307	0.558	-0.244	0.55	-0.275	0.766	-0.0578	0.944	-0.244	0.663	0.0476	0.99	-0.311	0.809	-0.872	0.041	-0.0667	0.999	-0.136	0.928	-0.438	0.317	-1	0.0414	-0.176	0.973	-0.181	0.951	-0.493	0.464
ENST00000514442	ENSG00000070814	TCOF1	protein_coding	5	1	q32	149737202	149779871	Treacher Collins-Franceschetti syndrome 1 [Source:HGNC Symbol;Acc:11654]	-0.0609	0.543	0.044	0.848	0.0791	0.974	0.0487	0.32	-0.0223	0.849	0.0799	0.871	-0.137	0.887	0.0296	0.969	-0.127	0.729	-0.0591	0.972	-0.247	0.758	-0.0509	0.92	0.0802	0.874	-0.0919	0.793	-0.0673	0.949	-0.0797	0.861	0.195	0.571	-0.0314	0.991	0.333	0.638	-0.0931	0.87	0.12	0.999	-0.0838	0.934	-0.143	0.735	-0.0273	0.975	0.219	0.928	-0.111	0.954	0.106	0.886
ENST00000515035	ENSG00000070814	TCOF1	protein_coding	5	1	q32	149737202	149779871	Treacher Collins-Franceschetti syndrome 1 [Source:HGNC Symbol;Acc:11654]	-0.0563	0.54	-0.229	0.0351	-0.0546	1	0.0454	0.311	-0.0725	0.0475	-0.0168	0.981	-0.108	0.907	-0.0609	0.92	-0.0952	0.795	-0.0794	0.955	-0.0691	0.964	-0.0715	0.851	0.0745	0.872	-0.15	0.547	-0.0504	0.96	0.00838	0.988	-0.187	0.549	-0.235	0.822	-0.34	0.586	-0.633	0.0105	-0.278	0.983	-0.553	0.11	-0.0669	0.893	-0.137	0.82	-0.07	0.985	0.0206	0.994	-0.0402	0.961
ENST00000515516	ENSG00000070814	TCOF1	protein_coding	5	1	q32	149737202	149779871	Treacher Collins-Franceschetti syndrome 1 [Source:HGNC Symbol;Acc:11654]	0.146	0.797	0.0153	0.99	0.18	1	-0.0788	0.8	-0.0998	0.849	-0.332	0.884	0.276	0.962	0.628	0.786	0.0697	0.979	-0.578	0.922	0.279	0.971	0.487	0.74	-0.0644	0.985	0.171	0.93	0.419	0.914	0.248	0.914	0.443	0.826	0.317	0.973	1.02	0.781	-0.671	0.766	-2.43	0.762	0.349	0.94	0.247	0.923	0.36	0.918	-0.694	0.96	0.717	0.93	0.502	0.876
ENST00000315554	ENSG00000070831	CDC42	protein_coding	1	1	p36.12	22379120	22419437	cell division cycle 42 [Source:HGNC Symbol;Acc:1736]	-0.197	4.84e-05	-0.168	0.101	-0.0805	0.9	-0.022	0.657	0.0305	0.612	-0.149	0.453	-0.198	0.74	-0.314	0.251	-0.294	0.116	-0.243	0.727	-0.0134	0.993	-0.147	0.416	-0.244	0.319	-0.287	0.0691	-0.112	0.848	-0.165	0.496	-0.178	0.499	-0.00684	0.997	-0.196	0.763	-0.269	0.364	-0.118	0.999	-0.223	0.667	-0.309	0.126	-0.289	0.429	-0.172	0.93	0.105	0.945	-0.196	0.649
ENST00000344548	ENSG00000070831	CDC42	protein_coding	1	1	p36.12	22379120	22419437	cell division cycle 42 [Source:HGNC Symbol;Acc:1736]	-0.0107	0.889	0.0422	0.684	-0.00703	1	-0.145	1.77e-16	0.0703	5.93e-05	-0.102	0.436	-0.0814	0.872	-0.0159	0.969	-0.0687	0.728	-0.0678	0.926	-0.0351	0.969	0.0322	0.901	-0.0213	0.949	0.0902	0.536	0.012	0.987	0.139	0.326	0.0093	0.976	-0.0759	0.928	0.132	0.758	0.0929	0.721	0.0426	0.999	0.0132	0.986	0.0561	0.829	0.0939	0.778	-0.0785	0.965	0.0742	0.943	0.104	0.744
ENST00000400259	ENSG00000070831	CDC42	protein_coding	1	1	p36.12	22379120	22419437	cell division cycle 42 [Source:HGNC Symbol;Acc:1736]	0.624	0.148	0.392	0.729	-0.586	0.884	-0.101	0.796	0.129	0.842	0.0923	0.984	1.3	0.762	0.894	0.75	0.562	0.808	0.319	0.973	-0.102	0.993	0.947	0.478	-0.134	0.971	0.698	0.688	1.43	0.613	0.857	0.664	0.502	0.849	0.899	0.914	1.13	0.818	1.51	0.508	-0.442	0.999	-0.37	0.951	0.401	0.896	0.0156	0.998	-0.668	0.973	0.3	0.982	1.05	0.758
ENST00000498236	ENSG00000070831	CDC42	protein_coding	1	1	p36.12	22379120	22419437	cell division cycle 42 [Source:HGNC Symbol;Acc:1736]	0.202	0.316	0.4	0.219	0.0498	1	0.156	0.125	-0.0994	0.523	0.139	0.921	0.0892	0.982	0.0649	0.971	0.429	0.557	0.157	0.969	0.0518	0.991	0.26	0.735	0.824	0.235	0.151	0.869	0.228	0.911	-0.175	0.871	0.32	0.736	0.592	0.827	0.185	0.945	0.744	0.395	-0.398	0.999	0.281	0.901	0.56	0.472	0.721	0.529	-0.422	0.949	0.951	0.634	0.865	0.383
ENST00000313367	ENSG00000070882	OSBPL3	protein_coding	7	-1	p15.3	24836158	25021253	oxysterol binding protein-like 3 [Source:HGNC Symbol;Acc:16370]	-0.169	0.00406	-0.303	0.00261	-0.0683	0.99	-0.0784	0.0329	0.00769	0.965	-0.198	0.332	-0.116	0.901	-0.274	0.424	-0.198	0.457	-0.211	0.811	0.0812	0.956	-0.191	0.302	-0.184	0.577	-0.159	0.52	-0.117	0.869	-0.294	0.167	-0.429	0.0334	-0.322	0.702	-0.456	0.402	-0.323	0.328	0.0635	0.999	-0.168	0.824	-0.411	0.054	-0.237	0.628	-0.448	0.581	-0.118	0.946	-0.482	0.129
ENST00000396429	ENSG00000070882	OSBPL3	protein_coding	7	-1	p15.3	24836158	25021253	oxysterol binding protein-like 3 [Source:HGNC Symbol;Acc:16370]	-0.504	0.312	0.427	0.711	-0.0443	1	-0.398	0.112	0.158	0.79	-0.0113	0.998	1.14	0.814	-2.15	0.283	-0.141	0.965	-1.52	0.777	-1.13	0.844	-0.262	0.932	-1.59	0.383	0.141	0.959	0.937	0.809	-0.953	0.63	0.0899	0.979	-0.193	0.99	-0.847	0.881	1.33	0.598	-0.187	0.999	1.07	0.822	0.438	0.889	-0.0216	0.997	2.55	0.674	0.0878	0.997	0.379	0.938
ENST00000409555	ENSG00000070882	OSBPL3	protein_coding	7	-1	p15.3	24836158	25021253	oxysterol binding protein-like 3 [Source:HGNC Symbol;Acc:16370]	0.687	0.235	-0.0999	0.958	-0.621	0.948	0.0948	0.858	-0.00319	0.999	0.183	0.971	-0.293	0.979	0.167	0.976	0.243	0.949	0.615	0.955	1.23	0.869	1.37	0.362	0.755	0.816	1.35	0.456	0.948	0.856	0.981	0.704	-1.03	0.713	0.0202	0.999	-0.744	0.921	-0.854	0.824	0.849	0.999	-1.9	0.682	0.108	0.982	0.492	0.931	-0.357	0.99	1.78	0.854	0.54	0.925
ENST00000409759	ENSG00000070882	OSBPL3	protein_coding	7	-1	p15.3	24836158	25021253	oxysterol binding protein-like 3 [Source:HGNC Symbol;Acc:16370]	-0.625	0.0357	-0.671	0.286	0.0186	1	-0.28	0.142	0.059	0.93	-0.22	0.936	-0.979	0.77	-0.714	0.736	0.005	0.998	-0.521	0.931	-0.29	0.968	-0.913	0.284	-0.818	0.604	-0.474	0.736	-0.743	0.789	-1.21	0.268	-0.895	0.541	-3.3	0.0927	0.286	0.955	0.372	0.883	0.478	0.999	0.285	0.951	-0.474	0.818	-1.32	0.537	-0.803	0.947	-0.162	0.989	-1.85	0.273
ENST00000415162	ENSG00000070882	OSBPL3	protein_coding	7	-1	p15.3	24836158	25021253	oxysterol binding protein-like 3 [Source:HGNC Symbol;Acc:16370]	0.0781	0.916	-0.0431	0.975	0.216	1	0.0167	0.97	-0.111	0.849	0.0144	0.997	0.339	0.955	-1.16	0.575	1.34	0.304	-0.0615	0.994	-0.176	0.985	0.299	0.9	-0.0687	0.985	0.653	0.663	-0.605	0.873	0.285	0.911	-0.678	0.737	0.231	0.983	-1.45	0.699	0.0278	0.994	0.925	0.999	-0.193	0.975	0.0864	0.979	-0.0528	0.991	0.637	0.97	0.0698	0.997	-0.0736	0.988
ENST00000459987	ENSG00000070882	OSBPL3	protein_coding	7	-1	p15.3	24836158	25021253	oxysterol binding protein-like 3 [Source:HGNC Symbol;Acc:16370]	0.0681	0.834	-0.0345	0.958	-0.0586	1	-0.255	0.00574	0.00981	0.985	-0.214	0.851	0.473	0.816	0.027	0.99	0.384	0.641	-0.277	0.937	0.623	0.741	-0.226	0.806	0.109	0.941	-0.0227	0.985	0.0556	0.986	-0.182	0.872	0.0599	0.965	-0.577	0.845	-0.334	0.892	0.466	0.685	0.332	0.999	0.0287	0.993	-0.451	0.631	0.454	0.76	-0.222	0.98	0.968	0.652	-1.1	0.234
ENST00000461835	ENSG00000070882	OSBPL3	protein_coding	7	-1	p15.3	24836158	25021253	oxysterol binding protein-like 3 [Source:HGNC Symbol;Acc:16370]	-0.00763	0.986	-0.162	0.747	-0.217	0.948	-0.0375	0.833	-0.0257	0.951	0.0871	0.958	0.0519	0.991	0.0829	0.963	-0.382	0.644	-0.266	0.94	0.27	0.938	0.0357	0.984	-0.405	0.67	0.0697	0.951	0.133	0.961	0.24	0.817	-0.0437	0.975	-0.0821	0.99	0.794	0.656	-0.477	0.676	0.415	0.999	-0.424	0.836	-0.184	0.89	-1.19	0.207	-0.0741	0.994	0.236	0.961	-0.751	0.518
ENST00000487020	ENSG00000070882	OSBPL3	protein_coding	7	-1	p15.3	24836158	25021253	oxysterol binding protein-like 3 [Source:HGNC Symbol;Acc:16370]	0.0236	0.97	0.124	0.894	0.098	1	-0.21	0.239	-0.0577	0.918	-0.194	0.936	-0.148	0.982	0.334	0.888	-0.414	0.782	-0.454	0.933	0.363	0.95	0.063	0.982	-0.444	0.793	0.701	0.479	0.513	0.855	-0.0622	0.98	-0.161	0.937	-0.832	0.861	0.667	0.85	-0.474	0.816	0.577	0.999	-0.0622	0.991	0.19	0.932	1.32	0.453	0.0173	0.999	0.894	0.871	-0.769	0.73
ENST00000166244	ENSG00000070886	EPHA8	protein_coding	1	1	p36.12	22890057	22930087	EPH receptor A8 [Source:HGNC Symbol;Acc:3391]	0.247	0.141	0.511	0.0572	-0.0434	1	0.0241	0.887	0.0716	0.704	0.202	0.838	0.346	0.865	-0.127	0.933	-0.104	0.924	0.118	0.975	0.415	0.852	0.138	0.894	-0.151	0.9	0.167	0.837	0.946	0.254	0.764	0.116	0.482	0.504	0.932	0.581	0.314	0.885	0.3	0.794	0.0296	0.999	0.651	0.628	0.287	0.768	0.301	0.841	0.842	0.761	1.03	0.516	0.454	0.722
ENST00000374644	ENSG00000070886	EPHA8	protein_coding	1	1	p36.12	22890057	22930087	EPH receptor A8 [Source:HGNC Symbol;Acc:3391]	0.0348	0.913	0.46	0.0887	-0.195	0.937	-0.0701	0.571	0.079	0.633	0.287	0.679	0.00232	1	0.167	0.904	-0.0702	0.952	0.345	0.888	0.0661	0.988	-0.208	0.788	0.0882	0.946	-0.366	0.525	-0.281	0.86	0.354	0.627	0.0564	0.962	1.25	0.299	0.572	0.733	0.649	0.429	0.374	0.999	0.32	0.867	0.309	0.735	0.122	0.944	0.363	0.955	1.02	0.503	0.0226	0.991
ENST00000264926	ENSG00000070950	RAD18	protein_coding	3	-1	p25.3	8817088	9005457	RAD18 homolog (S. cerevisiae) [Source:HGNC Symbol;Acc:18278]	-0.0895	0.0107	-0.121	0.0656	0.0365	1	-0.0551	0.00618	0.0286	0.317	-0.13	0.225	-0.148	0.678	-0.105	0.667	-0.122	0.416	-0.216	0.556	0.0283	0.977	-0.0199	0.948	-0.0498	0.846	-0.0424	0.829	-0.0481	0.92	-0.131	0.367	-0.131	0.432	-0.0102	0.994	-0.175	0.649	-0.182	0.351	-0.132	0.999	-0.126	0.74	-0.22	0.0887	-0.126	0.673	-0.00754	0.997	-0.005	0.997	-0.221	0.298
ENST00000415439	ENSG00000070950	RAD18	protein_coding	3	-1	p25.3	8817088	9005457	RAD18 homolog (S. cerevisiae) [Source:HGNC Symbol;Acc:18278]	-0.0824	0.849	-0.0791	0.923	-0.0499	1	-0.0442	0.851	0.00591	0.994	0.0847	0.97	-0.331	0.921	-0.0112	0.996	-0.0415	0.983	-0.0508	0.993	-0.0755	0.99	0.152	0.926	0.224	0.897	0.0328	0.984	-0.377	0.877	-0.512	0.638	0.367	0.79	0.0553	0.994	0.705	0.792	-0.583	0.699	-1.4	0.875	-1.02	0.58	0.357	0.813	0.637	0.734	0.369	0.974	-0.663	0.895	0.306	0.9
ENST00000429790	ENSG00000070950	RAD18	protein_coding	3	-1	p25.3	8817088	9005457	RAD18 homolog (S. cerevisiae) [Source:HGNC Symbol;Acc:18278]	-0.0591	0.884	0.0722	0.921	0.123	1	-0.117	0.43	0.0235	0.966	0.139	0.94	0.0739	0.989	0.0162	0.994	-0.153	0.912	0.0657	0.99	-0.0585	0.992	-0.117	0.94	-0.378	0.752	0.124	0.917	-0.401	0.844	0.0381	0.983	0.0602	0.97	-0.257	0.962	-0.656	0.78	0.231	0.889	0.47	0.999	0.651	0.752	0.316	0.814	0.836	0.555	0.11	0.993	-0.331	0.951	-0.636	0.687
ENST00000469793	ENSG00000070950	RAD18	protein_coding	3	-1	p25.3	8817088	9005457	RAD18 homolog (S. cerevisiae) [Source:HGNC Symbol;Acc:18278]	-0.0489	0.918	-0.413	0.407	-0.124	1	-0.0498	0.827	-0.00474	0.996	0.593	0.446	0.28	0.938	-0.102	0.965	0.0133	0.994	-1.08	0.666	0.0314	0.995	-0.00481	0.998	-0.395	0.773	0.0506	0.974	0.00258	1	0.0708	0.97	0.24	0.877	0.396	0.938	-0.638	0.818	-0.571	0.706	-0.566	0.999	-1.1	0.532	-0.168	0.927	-0.729	0.682	-0.294	0.98	-0.666	0.894	-0.442	0.834
ENST00000473069	ENSG00000070950	RAD18	protein_coding	3	-1	p25.3	8817088	9005457	RAD18 homolog (S. cerevisiae) [Source:HGNC Symbol;Acc:18278]	-0.036	0.954	-0.304	0.675	-0.189	1	0.0194	0.952	-0.0866	0.842	-0.143	0.956	-0.912	0.745	0.149	0.957	-0.752	0.505	-0.0267	0.997	0.471	0.924	-0.0628	0.982	0.45	0.786	0.00671	0.997	0.223	0.957	0.202	0.917	-0.221	0.909	-1.39	0.679	-0.618	0.862	-0.561	0.77	-0.333	0.999	-0.689	0.823	-0.231	0.913	-0.0341	0.993	-0.77	0.935	1.39	0.697	0.116	0.975
ENST00000359142	ENSG00000070961	ATP2B1	protein_coding	12	-1	q21.33	89981828	90103077	ATPase, Ca++ transporting, plasma membrane 1 [Source:HGNC Symbol;Acc:814]	-0.283	6.67e-05	-0.472	0.00012	-0.044	1	-0.0195	0.816	-0.0228	0.88	-0.185	0.578	-0.206	0.84	-0.358	0.409	-0.213	0.563	-0.27	0.811	-0.251	0.817	-0.312	0.116	-0.455	0.187	-0.396	0.0894	-0.207	0.78	-0.255	0.46	-0.629	0.00938	-0.12	0.955	-0.454	0.564	-0.669	0.0489	-0.189	0.999	-0.782	0.0617	-0.597	0.0195	-0.552	0.231	-0.384	0.826	-0.239	0.902	-0.573	0.175
ENST00000393164	ENSG00000070961	ATP2B1	protein_coding	12	-1	q21.33	89981828	90103077	ATPase, Ca++ transporting, plasma membrane 1 [Source:HGNC Symbol;Acc:814]	-0.545	0.0161	-0.944	0.0158	-0.132	1	-0.155	0.371	-0.0037	0.997	-0.332	0.819	-0.68	0.808	-0.351	0.861	-1.03	0.227	0.0238	0.997	-0.406	0.929	-0.557	0.502	-0.47	0.74	-0.954	0.191	-0.206	0.956	-1.04	0.202	-1.2	0.164	-0.489	0.926	-0.656	0.828	-1.31	0.263	-0.626	0.999	-0.703	0.789	-2.24	0.000998	-0.891	0.619	-0.983	0.874	-0.599	0.919	-0.696	0.726
ENST00000428670	ENSG00000070961	ATP2B1	protein_coding	12	-1	q21.33	89981828	90103077	ATPase, Ca++ transporting, plasma membrane 1 [Source:HGNC Symbol;Acc:814]	-0.0781	0.305	-0.0985	0.512	-0.0184	1	-0.0121	0.856	-0.00691	0.968	-0.0582	0.909	0.0154	0.992	-0.0951	0.854	-0.101	0.769	-0.0777	0.955	-0.0519	0.973	-0.134	0.563	-0.039	0.942	-0.207	0.316	-0.0629	0.945	-0.0471	0.919	-0.0665	0.879	0.095	0.952	-0.234	0.739	-0.199	0.61	0.0711	0.999	-0.12	0.883	-0.262	0.316	-0.189	0.713	0.0933	0.978	-0.0234	0.994	-0.25	0.572
ENST00000549585	ENSG00000070961	ATP2B1	protein_coding	12	-1	q21.33	89981828	90103077	ATPase, Ca++ transporting, plasma membrane 1 [Source:HGNC Symbol;Acc:814]	-0.28	0.00175	-0.59	6.83e-05	-0.171	0.787	-0.0389	0.657	-0.00322	0.992	-0.129	0.842	0.156	0.917	-0.366	0.524	-0.517	0.12	-0.21	0.905	-0.335	0.782	-0.242	0.471	-0.405	0.361	-0.555	0.0428	-0.261	0.769	-0.219	0.66	-0.724	0.016	-0.0776	0.98	-1.25	0.0368	-0.565	0.241	-0.534	0.945	-0.78	0.176	-0.37	0.414	-0.832	0.0975	-0.24	0.955	-0.451	0.776	-0.668	0.206
ENST00000549727	ENSG00000070961	ATP2B1	protein_coding	12	-1	q21.33	89981828	90103077	ATPase, Ca++ transporting, plasma membrane 1 [Source:HGNC Symbol;Acc:814]	-0.194	0.00183	-0.165	0.237	-0.00407	1	-0.00293	0.974	-0.00523	0.98	-0.115	0.755	-0.0593	0.963	-0.267	0.494	-0.162	0.621	-0.293	0.736	-0.241	0.77	-0.119	0.703	-0.182	0.622	-0.207	0.396	-0.261	0.596	-0.232	0.408	-0.294	0.292	0.243	0.835	-0.194	0.824	-0.217	0.62	-0.11	0.999	-0.45	0.326	-0.201	0.576	-0.0491	0.953	-0.132	0.969	-0.043	0.987	-0.371	0.377
ENST00000550716	ENSG00000070961	ATP2B1	protein_coding	12	-1	q21.33	89981828	90103077	ATPase, Ca++ transporting, plasma membrane 1 [Source:HGNC Symbol;Acc:814]	-0.338	0.0999	-0.888	0.00374	-0.129	1	-0.0853	0.604	-0.0146	0.98	-0.149	0.932	-0.273	0.929	-0.782	0.461	-0.418	0.661	-0.429	0.895	-0.415	0.898	-0.0369	0.985	-0.432	0.696	-0.204	0.845	-0.0888	0.98	-0.487	0.596	-0.942	0.193	0.101	0.989	-0.633	0.785	-0.386	0.79	-2.07	0.312	-1.06	0.467	-0.354	0.777	-2.18	0.011	-0.913	0.824	-1.24	0.562	-0.0955	0.971
ENST00000551009	ENSG00000070961	ATP2B1	protein_coding	12	-1	q21.33	89981828	90103077	ATPase, Ca++ transporting, plasma membrane 1 [Source:HGNC Symbol;Acc:814]	-0.212	0.00247	-0.258	0.0565	-0.159	0.581	-0.0396	0.521	-0.00459	0.985	-0.147	0.682	-0.00341	0.999	-0.187	0.728	-0.167	0.659	-0.173	0.894	-0.156	0.906	-0.273	0.162	-0.223	0.57	-0.447	0.0344	-0.253	0.668	-0.301	0.29	-0.343	0.257	0.19	0.904	-0.52	0.436	-0.286	0.53	-0.0479	0.999	-0.366	0.566	-0.636	0.00572	-0.215	0.745	-0.353	0.835	0.0893	0.971	-0.351	0.494
ENST00000551310	ENSG00000070961	ATP2B1	protein_coding	12	-1	q21.33	89981828	90103077	ATPase, Ca++ transporting, plasma membrane 1 [Source:HGNC Symbol;Acc:814]	-0.321	7.72e-05	-0.643	2.62e-06	-0.126	0.925	-0.0582	0.403	-0.0135	0.955	-0.307	0.28	-0.172	0.898	-0.492	0.292	-0.392	0.254	-0.247	0.867	-0.501	0.519	-0.307	0.219	-0.316	0.479	-0.392	0.167	-0.184	0.853	-0.225	0.622	-0.945	0.000215	-0.497	0.676	-0.725	0.347	-0.77	0.0476	-0.501	0.947	-1.03	0.0195	-0.728	0.0109	-0.694	0.169	-0.00105	1	-0.394	0.809	-0.782	0.0742
ENST00000552275	ENSG00000070961	ATP2B1	protein_coding	12	-1	q21.33	89981828	90103077	ATPase, Ca++ transporting, plasma membrane 1 [Source:HGNC Symbol;Acc:814]	-0.219	0.0051	-0.184	0.305	-0.084	1	0.0235	0.779	-0.0321	0.801	-0.137	0.769	0.0332	0.988	-0.31	0.53	-0.186	0.653	-0.148	0.931	-0.389	0.63	-0.125	0.768	-0.281	0.492	-0.29	0.303	-0.305	0.619	-0.274	0.436	-0.31	0.404	0.36	0.778	-0.333	0.726	-0.429	0.327	-0.246	0.999	-0.414	0.547	-0.224	0.631	-0.226	0.759	-0.0403	0.993	0.0465	0.989	-0.208	0.784
ENST00000635033	ENSG00000070961	ATP2B1	protein_coding	12	-1	q21.33	89981828	90103077	ATPase, Ca++ transporting, plasma membrane 1 [Source:HGNC Symbol;Acc:814]	-0.312	0.0282	-0.36	0.215	0.12	1	-0.272	0.000265	0.0871	0.541	-0.42	0.383	-0.252	0.906	-0.194	0.881	-0.48	0.413	0.101	0.979	-0.199	0.951	-0.296	0.606	-0.477	0.497	-0.647	0.132	-0.206	0.908	-0.367	0.594	-0.836	0.0909	-0.0634	0.991	-0.406	0.826	-0.236	0.837	0.254	0.999	-0.511	0.728	-0.653	0.269	-0.828	0.358	-0.378	0.949	0.00128	1	-0.302	0.827
ENST00000233154	ENSG00000071051	NCK2	protein_coding	2	1	q12.2	106361354	106510730	NCK adaptor protein 2 [Source:HGNC Symbol;Acc:7665]	0.0517	0.613	0.117	0.456	-0.0425	1	-0.0413	0.409	-0.00925	0.958	0.0223	0.974	0.216	0.775	-0.0763	0.902	-0.0205	0.971	0.0276	0.987	0.108	0.937	0.0117	0.987	0.172	0.635	0.118	0.694	-0.0118	0.993	0.00305	0.996	0.0598	0.903	0.0229	0.992	-0.193	0.819	-0.0225	0.972	0.241	0.999	0.018	0.989	0.267	0.363	0.26	0.604	0.216	0.925	0.162	0.925	0.252	0.613
ENST00000393349	ENSG00000071051	NCK2	protein_coding	2	1	q12.2	106361354	106510730	NCK adaptor protein 2 [Source:HGNC Symbol;Acc:7665]	0.16	0.813	0.613	0.474	0.257	1	-0.0034	0.994	0.0214	0.985	-0.41	0.875	0.313	0.963	1.06	0.653	0.686	0.719	0.134	0.988	0.486	0.952	-0.456	0.821	-0.576	0.807	0.437	0.817	-0.0509	0.994	0.137	0.964	0.743	0.722	1.33	0.825	0.533	0.924	1.1	0.638	0.846	0.999	-0.393	0.943	0.879	0.672	0.0378	0.994	0.635	0.973	0.843	0.93	0.186	0.97
ENST00000451463	ENSG00000071051	NCK2	protein_coding	2	1	q12.2	106361354	106510730	NCK adaptor protein 2 [Source:HGNC Symbol;Acc:7665]	0.133	0.739	0.0411	0.964	-0.349	0.884	0.109	0.573	-0.041	0.94	-0.574	0.518	0.272	0.945	0.222	0.921	0.255	0.863	0.0538	0.993	0.469	0.908	0.532	0.523	-0.0298	0.991	-0.0126	0.994	-0.203	0.956	0.477	0.691	-0.443	0.747	0.198	0.978	-0.0557	0.991	-0.459	0.792	-0.698	0.999	0.377	0.909	0.638	0.611	0.459	0.841	1.09	0.825	-0.0135	0.999	-0.645	0.747
ENST00000522586	ENSG00000071051	NCK2	protein_coding	2	1	q12.2	106361354	106510730	NCK adaptor protein 2 [Source:HGNC Symbol;Acc:7665]	-0.118	0.8	-0.225	0.768	-0.226	1	-0.182	0.303	0.08	0.854	0.344	0.829	0.118	0.985	0.102	0.971	0.0746	0.972	-0.78	0.83	-0.337	0.953	-0.294	0.842	0.207	0.922	-0.251	0.856	-0.279	0.937	-0.199	0.915	0.24	0.895	-0.455	0.938	-0.609	0.858	0.914	0.546	-0.398	0.999	-0.717	0.802	-0.213	0.918	0.19	0.949	-0.492	0.968	-0.0439	0.997	-0.891	0.646
ENST00000302217	ENSG00000071054	MAP4K4	protein_coding	2	1	q11.2	102313312	102511149	mitogen-activated protein kinase kinase kinase kinase 4 [Source:HGNC Symbol;Acc:6866]	0.0612	0.596	0.061	0.799	-0.0115	1	-0.0173	0.828	0.0451	0.554	-0.134	0.729	-0.0465	0.979	0.239	0.616	0.106	0.817	0.0399	0.985	-0.00375	0.998	0.125	0.726	0.0868	0.877	0.0973	0.805	0.149	0.855	0.0142	0.984	-0.172	0.685	-0.323	0.78	0.272	0.758	0.1	0.874	0.159	0.999	0.161	0.871	0.175	0.697	-0.0105	0.992	-0.076	0.986	0.0441	0.988	0.342	0.508
ENST00000324219	ENSG00000071054	MAP4K4	protein_coding	2	1	q11.2	102313312	102511149	mitogen-activated protein kinase kinase kinase kinase 4 [Source:HGNC Symbol;Acc:6866]	-0.273	0.446	-0.735	0.145	-0.194	1	0.319	0.0381	-0.064	0.906	-0.558	0.63	-0.228	0.963	-0.0237	0.993	-0.72	0.541	-0.237	0.971	-0.2	0.977	-0.136	0.951	-0.0021	0.999	-0.431	0.726	-0.2	0.962	-0.272	0.88	-1.39	0.147	-1.25	0.736	0.0838	0.986	-0.41	0.847	-0.426	0.999	-0.361	0.925	-0.906	0.479	-1.79	0.234	-1.03	0.891	-0.492	0.946	-0.123	0.974
ENST00000347699	ENSG00000071054	MAP4K4	protein_coding	2	1	q11.2	102313312	102511149	mitogen-activated protein kinase kinase kinase kinase 4 [Source:HGNC Symbol;Acc:6866]	0.0615	0.963	1.47	0.17	-0.133	1	-0.787	0.00956	0.35	0.496	0.665	0.863	0.758	0.931	-1.26	0.752	-1.05	0.719	-0.862	0.94	0.13	0.993	0.753	0.797	-0.313	0.949	0.933	0.712	-0.764	0.913	1.68	0.476	1.96	0.427	0.733	0.961	-0.33	0.973	0.572	0.905	2.63	0.972	1.02	0.89	3.32	0.0826	0.938	0.869	3.45	0.684	1.33	0.927	0.538	0.936
ENST00000350878	ENSG00000071054	MAP4K4	protein_coding	2	1	q11.2	102313312	102511149	mitogen-activated protein kinase kinase kinase kinase 4 [Source:HGNC Symbol;Acc:6866]	0.056	0.595	0.0534	0.81	-0.056	1	-0.021	0.756	0.0418	0.544	-0.0443	0.948	0.0602	0.963	0.158	0.757	0.0376	0.944	-0.0368	0.985	0.189	0.853	0.0236	0.972	0.0697	0.899	0.0524	0.899	0.0346	0.978	0.0721	0.88	0.101	0.826	-0.167	0.908	0.288	0.708	0.0139	0.984	-0.115	0.999	0.164	0.848	0.0821	0.877	0.0262	0.976	-0.075	0.985	-0.0363	0.99	0.305	0.523
ENST00000417294	ENSG00000071054	MAP4K4	protein_coding	2	1	q11.2	102313312	102511149	mitogen-activated protein kinase kinase kinase kinase 4 [Source:HGNC Symbol;Acc:6866]	-0.425	0.522	-0.546	0.671	0.358	1	-0.246	0.506	-0.021	0.989	-0.114	0.983	-1.24	0.828	-0.646	0.874	-0.12	0.975	0.0114	0.999	-0.62	0.953	0.601	0.815	-2.36	0.238	0.343	0.901	-1.38	0.722	0.842	0.742	-1.47	0.504	-1.05	0.916	0.251	0.976	1.47	0.621	-0.66	0.999	0.279	0.972	-0.0946	0.983	-1.35	0.732	-0.0251	0.999	-2.3	0.737	-1.04	0.808
ENST00000418101	ENSG00000071054	MAP4K4	protein_coding	2	1	q11.2	102313312	102511149	mitogen-activated protein kinase kinase kinase kinase 4 [Source:HGNC Symbol;Acc:6866]	0.166	0.728	0.319	0.684	-0.0641	1	0.632	6.04e-06	-0.268	0.142	-0.298	0.887	0.0225	0.998	0.99	0.551	0.141	0.948	-0.0421	0.995	0.873	0.816	0.241	0.902	0.363	0.855	-0.324	0.827	0.102	0.985	-0.243	0.904	-0.408	0.823	0.146	0.989	2.41	0.269	-0.844	0.643	0.374	0.999	0.99	0.727	0.0201	0.994	0.513	0.857	-0.273	0.986	0.541	0.944	0.0356	0.993
ENST00000421882	ENSG00000071054	MAP4K4	protein_coding	2	1	q11.2	102313312	102511149	mitogen-activated protein kinase kinase kinase kinase 4 [Source:HGNC Symbol;Acc:6866]	0.0241	0.978	-0.156	0.901	-0.257	1	0.324	0.153	-0.0366	0.97	0.375	0.888	-0.00475	1	0.444	0.89	-0.222	0.933	-1.33	0.779	-0.191	0.985	0.195	0.947	1.18	0.49	-0.719	0.633	0.304	0.957	0.233	0.932	-0.327	0.899	-0.959	0.89	0.124	0.985	-0.188	0.956	-0.964	0.999	0.249	0.966	0.407	0.881	0.926	0.767	-2.87	0.432	1.25	0.86	0.628	0.86
ENST00000425019	ENSG00000071054	MAP4K4	protein_coding	2	1	q11.2	102313312	102511149	mitogen-activated protein kinase kinase kinase kinase 4 [Source:HGNC Symbol;Acc:6866]	0.233	0.804	-0.344	0.836	0.0387	1	0.0339	0.957	-0.131	0.895	0.758	0.797	-0.304	0.979	2.04	0.466	0.0417	0.992	-0.658	0.953	1.41	0.847	-1.52	0.301	1.42	0.592	0.71	0.778	-0.252	0.978	-1.08	0.677	0.344	0.928	-0.94	0.936	1.62	0.792	1.13	0.759	-0.612	0.999	-0.0465	0.996	-2.26	0.279	-0.215	0.973	-0.989	0.968	-0.8	0.955	-1.03	0.833
ENST00000476609	ENSG00000071054	MAP4K4	protein_coding	2	1	q11.2	102313312	102511149	mitogen-activated protein kinase kinase kinase kinase 4 [Source:HGNC Symbol;Acc:6866]	-0.016	0.926	-0.0277	0.924	0.076	1	0.0741	0.132	0.0103	0.961	-0.183	0.559	-0.0334	0.986	0.0873	0.905	0.185	0.617	-0.209	0.865	-0.119	0.942	0.0321	0.965	0.123	0.81	0.0303	0.953	0.0435	0.974	-0.132	0.763	-0.123	0.804	-0.439	0.637	0.487	0.491	0.213	0.686	-0.126	0.999	0.0246	0.988	-0.0882	0.884	0.0361	0.97	-0.221	0.94	-0.0866	0.972	0.0185	0.986
ENST00000477711	ENSG00000071054	MAP4K4	protein_coding	2	1	q11.2	102313312	102511149	mitogen-activated protein kinase kinase kinase kinase 4 [Source:HGNC Symbol;Acc:6866]	-0.0548	0.688	-0.0119	0.971	-0.0631	1	0.0455	0.49	-0.00254	0.993	-0.164	0.671	-0.312	0.718	0.0346	0.97	0.1	0.848	-0.224	0.865	0.00374	0.998	-0.0654	0.914	0.0551	0.939	0.00521	0.994	0.0239	0.988	-0.0602	0.924	-0.0372	0.956	-0.399	0.73	0.376	0.673	0.253	0.64	0.0477	0.999	0.0244	0.989	-0.00292	0.997	-0.0699	0.943	-0.451	0.775	0.02	0.996	0.107	0.908
ENST00000489490	ENSG00000071054	MAP4K4	protein_coding	2	1	q11.2	102313312	102511149	mitogen-activated protein kinase kinase kinase kinase 4 [Source:HGNC Symbol;Acc:6866]	-0.104	0.762	0.102	0.879	-0.0962	1	0.0649	0.72	-0.0435	0.915	-0.0698	0.972	-0.33	0.908	0.59	0.633	0.432	0.646	-0.436	0.894	-0.768	0.708	-0.105	0.947	-0.379	0.747	0.134	0.908	0.149	0.962	-0.356	0.736	-0.255	0.845	-0.18	0.977	1.33	0.426	0.344	0.819	0.729	0.999	-0.0159	0.997	-0.272	0.844	-0.135	0.954	0.00119	1	-0.0286	0.997	-0.394	0.832
ENST00000491743	ENSG00000071054	MAP4K4	protein_coding	2	1	q11.2	102313312	102511149	mitogen-activated protein kinase kinase kinase kinase 4 [Source:HGNC Symbol;Acc:6866]	0.0133	0.938	0.018	0.951	0.0369	1	0.0383	0.534	-0.0177	0.911	-0.14	0.709	-0.154	0.884	0.164	0.769	0.0483	0.932	-0.219	0.847	0.0365	0.986	0.0741	0.881	0.226	0.557	0.024	0.963	0.214	0.743	-0.129	0.763	-0.0109	0.986	-0.139	0.937	0.305	0.719	-0.00334	0.997	-0.0554	0.999	-0.0758	0.948	0.00681	0.992	-0.0221	0.982	-0.224	0.936	0.254	0.874	0.163	0.82
ENST00000496989	ENSG00000071054	MAP4K4	protein_coding	2	1	q11.2	102313312	102511149	mitogen-activated protein kinase kinase kinase kinase 4 [Source:HGNC Symbol;Acc:6866]	-0.15	0.788	-0.466	0.542	-0.199	1	0.461	0.00558	-0.175	0.583	-0.353	0.872	-0.366	0.944	0.691	0.758	-0.345	0.859	-0.555	0.927	-0.721	0.881	-0.156	0.952	-0.324	0.89	0.115	0.955	-0.0598	0.992	0.422	0.823	-1.05	0.456	0.273	0.977	0.959	0.8	-0.276	0.921	-1.12	0.999	-0.736	0.844	-0.054	0.985	-1.71	0.379	-0.858	0.943	-0.00259	1	-0.56	0.855
ENST00000498066	ENSG00000071054	MAP4K4	protein_coding	2	1	q11.2	102313312	102511149	mitogen-activated protein kinase kinase kinase kinase 4 [Source:HGNC Symbol;Acc:6866]	-0.0339	0.803	-0.073	0.732	0.0199	1	0.0294	0.649	0.0134	0.936	-0.184	0.508	-0.0329	0.985	0.0459	0.952	0.0354	0.95	-0.196	0.865	0.0194	0.993	0.0133	0.986	0.112	0.817	0.0574	0.893	-0.0849	0.932	-0.159	0.67	-0.217	0.547	-0.193	0.895	0.351	0.642	0.122	0.832	-0.139	0.999	0.0274	0.985	-0.222	0.558	-0.124	0.87	-0.139	0.969	-0.166	0.932	-0.104	0.898
ENST00000625522	ENSG00000071054	MAP4K4	protein_coding	2	1	q11.2	102313312	102511149	mitogen-activated protein kinase kinase kinase kinase 4 [Source:HGNC Symbol;Acc:6866]	0.423	0.483	0.474	0.699	0.0445	1	-0.0785	0.868	0.0351	0.978	-0.0785	0.989	-0.115	0.992	0.495	0.902	1.14	0.56	-0.285	0.981	0.927	0.899	1.22	0.358	0.846	0.748	-0.121	0.968	0.368	0.957	0.252	0.941	1.29	0.544	0.158	0.991	-0.17	0.983	1.18	0.689	-0.933	0.999	0.321	0.964	0.974	0.707	0.848	0.844	0.687	0.977	0.222	0.99	0.643	0.892
ENST00000627726	ENSG00000071054	MAP4K4	protein_coding	2	1	q11.2	102313312	102511149	mitogen-activated protein kinase kinase kinase kinase 4 [Source:HGNC Symbol;Acc:6866]	-0.00724	0.994	0.148	0.909	-0.373	0.995	0.145	0.646	0.0227	0.985	-0.699	0.673	0.677	0.895	0.0556	0.99	-0.966	0.546	0.304	0.973	0.215	0.984	0.209	0.942	0.154	0.963	0.396	0.837	-0.67	0.863	0.245	0.929	-0.309	0.907	-0.302	0.978	0.707	0.891	-0.156	0.964	1.4	0.999	-0.113	0.988	0.457	0.863	-0.529	0.891	-0.711	0.967	-0.844	0.929	2.03	0.339
ENST00000634702	ENSG00000071054	MAP4K4	protein_coding	2	1	q11.2	102313312	102511149	mitogen-activated protein kinase kinase kinase kinase 4 [Source:HGNC Symbol;Acc:6866]	0.0545	0.716	0.00593	0.987	-0.0302	1	0.0384	0.619	0.0418	0.707	-0.164	0.709	-0.052	0.98	0.187	0.779	0.215	0.609	-0.115	0.954	0.102	0.961	0.115	0.815	0.105	0.873	0.142	0.735	0.11	0.926	-0.0458	0.949	-0.203	0.681	-0.344	0.811	0.47	0.597	0.12	0.871	-0.191	0.999	0.109	0.934	0.107	0.875	-0.101	0.921	-0.319	0.908	0.0438	0.991	0.374	0.55
ENST00000264968	ENSG00000071073	MGAT4A	protein_coding	2	-1	q11.2	99235569	99347589	mannosyl (alpha-1,3-)-glycoprotein beta-1,4-N-acetylglucosaminyltransferase, isozyme A [Source:HGNC Symbol;Acc:7047]	-0.156	0.768	-0.12	0.912	0.12	1	-0.169	0.463	0.0623	0.923	0.0485	0.991	-0.752	0.84	-0.755	0.713	0.0772	0.975	0.707	0.886	-0.134	0.988	0.106	0.97	-0.267	0.914	-0.245	0.887	-0.311	0.943	-0.192	0.934	0.468	0.805	0.614	0.927	0.000772	1	-1.99	0.143	1.22	0.994	-0.704	0.847	-0.466	0.821	0.809	0.755	0.177	0.992	-0.403	0.962	-1.04	0.653
ENST00000393487	ENSG00000071073	MGAT4A	protein_coding	2	-1	q11.2	99235569	99347589	mannosyl (alpha-1,3-)-glycoprotein beta-1,4-N-acetylglucosaminyltransferase, isozyme A [Source:HGNC Symbol;Acc:7047]	0.00608	0.974	0.108	0.59	-0.132	0.805	-0.0227	0.765	0.0363	0.71	0.0297	0.97	0.0747	0.958	0.181	0.745	0.0585	0.917	0.0137	0.995	-0.0542	0.979	0.0242	0.975	-0.387	0.247	0.0206	0.97	0.0665	0.957	0.0385	0.95	0.127	0.796	0.115	0.955	-0.00684	0.997	0.129	0.835	0.19	0.999	-0.0186	0.991	0.219	0.6	-0.037	0.97	0.14	0.972	0.284	0.853	0.0467	0.963
ENST00000414521	ENSG00000071073	MGAT4A	protein_coding	2	-1	q11.2	99235569	99347589	mannosyl (alpha-1,3-)-glycoprotein beta-1,4-N-acetylglucosaminyltransferase, isozyme A [Source:HGNC Symbol;Acc:7047]	0.0922	0.176	0.0648	0.705	-0.106	0.767	-0.0471	0.252	0.0197	0.846	0.0865	0.811	0.0817	0.932	0.0353	0.956	0.0937	0.785	0.265	0.723	0.117	0.911	0.139	0.521	0.0197	0.972	0.105	0.701	0.0708	0.931	0.00191	0.997	0.183	0.531	0.138	0.915	-0.106	0.905	0.0192	0.973	0.147	0.999	-0.0248	0.983	0.218	0.438	0.00855	0.992	0.0101	0.998	0.022	0.994	0.0982	0.876
ENST00000461884	ENSG00000071073	MGAT4A	protein_coding	2	-1	q11.2	99235569	99347589	mannosyl (alpha-1,3-)-glycoprotein beta-1,4-N-acetylglucosaminyltransferase, isozyme A [Source:HGNC Symbol;Acc:7047]	0.0721	0.78	0.335	0.254	-0.217	0.881	0.055	0.668	-0.00486	0.992	-0.0032	0.999	0.0455	0.991	0.00898	0.995	-0.0425	0.972	0.499	0.801	-0.296	0.903	0.165	0.845	0.323	0.693	0.19	0.794	0.0538	0.985	-0.15	0.876	0.46	0.495	0.42	0.876	0.228	0.916	0.664	0.387	0.383	0.999	0.0262	0.993	0.226	0.819	0.685	0.482	0.277	0.968	0.476	0.876	-0.155	0.927
ENST00000484936	ENSG00000071073	MGAT4A	protein_coding	2	-1	q11.2	99235569	99347589	mannosyl (alpha-1,3-)-glycoprotein beta-1,4-N-acetylglucosaminyltransferase, isozyme A [Source:HGNC Symbol;Acc:7047]	0.199	0.489	0.118	0.867	-0.0144	1	0.0119	0.963	-0.0461	0.915	0.28	0.831	0.127	0.979	0.113	0.959	0.497	0.608	0.465	0.893	0.111	0.985	0.101	0.954	0.175	0.919	0.0898	0.947	-0.16	0.961	0.393	0.724	1.27	0.0619	-0.0965	0.99	-0.38	0.899	-0.287	0.865	-0.781	0.999	-0.117	0.975	0.0795	0.967	0.602	0.731	0.486	0.956	-0.253	0.967	0.773	0.616
ENST00000495056	ENSG00000071073	MGAT4A	protein_coding	2	-1	q11.2	99235569	99347589	mannosyl (alpha-1,3-)-glycoprotein beta-1,4-N-acetylglucosaminyltransferase, isozyme A [Source:HGNC Symbol;Acc:7047]	0.161	0.193	0.349	0.0717	-0.257	0.389	-0.0331	0.751	0.000776	0.998	0.137	0.85	-0.0307	0.991	0.271	0.718	0.084	0.913	0.351	0.818	-0.0291	0.993	0.193	0.684	-0.0977	0.913	0.461	0.16	0.184	0.879	0.251	0.64	0.401	0.399	0.65	0.595	0.531	0.632	0.0491	0.962	-0.0388	0.999	-0.0579	0.976	0.648	0.0848	0.288	0.762	0.387	0.908	0.496	0.775	0.488	0.504
ENST00000264258	ENSG00000071082	RPL31	protein_coding	2	1	q11.2	101618177	101640494	ribosomal protein L31 [Source:HGNC Symbol;Acc:10334]	0.0466	0.697	0.154	0.325	-0.197	0.201	0.0547	0.278	-0.0773	0.0784	0.0527	0.937	0.0766	0.952	-0.0576	0.937	-0.102	0.814	-0.00339	0.998	0.182	0.869	0.132	0.672	0.0644	0.915	-0.0168	0.974	0.0847	0.931	0.0994	0.824	0.274	0.384	0.0946	0.962	-0.119	0.913	0.0257	0.971	-0.14	0.999	0.189	0.827	0.472	0.0513	0.344	0.489	0.149	0.966	0.157	0.936	0.243	0.672
ENST00000409000	ENSG00000071082	RPL31	protein_coding	2	1	q11.2	101618177	101640494	ribosomal protein L31 [Source:HGNC Symbol;Acc:10334]	-0.00771	0.982	-0.0738	0.875	-0.0537	1	-0.0209	0.891	0.0666	0.679	-0.3	0.594	-0.248	0.899	-0.074	0.959	0.098	0.92	-0.0334	0.993	-0.0361	0.993	0.374	0.37	-0.173	0.856	0.077	0.928	0.225	0.883	0.00529	0.996	-0.00518	0.997	-0.19	0.957	0.137	0.953	-0.781	0.233	-0.135	0.999	0.0614	0.981	0.386	0.589	-0.148	0.924	0.123	0.987	0.194	0.96	-0.454	0.67
ENST00000409028	ENSG00000071082	RPL31	protein_coding	2	1	q11.2	101618177	101640494	ribosomal protein L31 [Source:HGNC Symbol;Acc:10334]	-0.00316	0.99	-0.0396	0.911	-0.363	0.00684	0.0186	0.86	-0.099	0.104	0.22	0.583	-0.0153	0.996	-0.253	0.706	0.108	0.861	-0.156	0.939	-0.0188	0.994	0.119	0.832	-0.191	0.746	0.0328	0.961	-0.168	0.876	0.287	0.502	-0.124	0.852	0.114	0.968	-0.221	0.869	0.00685	0.995	-0.135	0.999	-0.0525	0.976	0.0759	0.926	0.045	0.971	0.208	0.964	-0.132	0.962	-0.221	0.806
ENST00000409038	ENSG00000071082	RPL31	protein_coding	2	1	q11.2	101618177	101640494	ribosomal protein L31 [Source:HGNC Symbol;Acc:10334]	0.0369	0.966	0.213	0.864	-0.184	1	0.27	0.288	-0.2	0.611	0.405	0.878	0.46	0.939	0.533	0.865	0.523	0.809	-0.93	0.874	-0.617	0.93	0.0514	0.989	0.437	0.868	-0.187	0.936	0.239	0.967	-0.509	0.819	0.147	0.959	0.0505	0.997	-1.18	0.79	1.87	0.32	-0.243	0.999	-0.0881	0.991	0.99	0.619	1.15	0.701	-1.56	0.864	1.99	0.68	-0.79	0.817
ENST00000409320	ENSG00000071082	RPL31	protein_coding	2	1	q11.2	101618177	101640494	ribosomal protein L31 [Source:HGNC Symbol;Acc:10334]	0.0994	0.517	0.0898	0.788	-0.103	1	-0.0576	0.5	0.0702	0.473	-0.0426	0.969	0.0537	0.984	0.162	0.859	0.0658	0.935	0.157	0.944	0.19	0.927	0.108	0.876	0.0781	0.933	0.122	0.832	0.0474	0.981	0.152	0.816	-0.144	0.843	0.0709	0.984	-0.011	0.996	-0.0409	0.969	-0.0596	0.999	0.202	0.889	0.733	0.0373	0.0782	0.952	0.0306	0.996	0.0729	0.985	0.0558	0.969
ENST00000409650	ENSG00000071082	RPL31	protein_coding	2	1	q11.2	101618177	101640494	ribosomal protein L31 [Source:HGNC Symbol;Acc:10334]	0.109	0.874	0.0423	0.975	-0.503	0.89	-0.0211	0.961	0.0214	0.985	-0.0601	0.989	-0.00793	1	0.442	0.883	0.362	0.867	0.119	0.989	1.19	0.768	-0.00117	1	-0.0457	0.99	-0.435	0.802	0.0981	0.988	-0.462	0.824	-0.271	0.914	-0.773	0.915	0.32	0.955	-0.296	0.923	1.05	0.999	0.735	0.865	0.307	0.911	-0.294	0.941	0.428	0.981	-1.14	0.871	0.405	0.916
ENST00000409711	ENSG00000071082	RPL31	protein_coding	2	1	q11.2	101618177	101640494	ribosomal protein L31 [Source:HGNC Symbol;Acc:10334]	0.0629	0.446	0.235	0.0214	-0.0286	1	0.0325	0.501	-0.0583	0.141	0.00675	0.994	0.0505	0.966	0.101	0.84	0.0599	0.881	0.0661	0.965	0.16	0.86	0.0814	0.804	0.107	0.78	0.0669	0.837	-0.0766	0.924	0.0681	0.866	0.267	0.271	0.255	0.784	0.27	0.679	0.192	0.621	0.144	0.999	0.179	0.793	0.0622	0.897	0.239	0.6	0.335	0.763	0.25	0.817	0.393	0.238
ENST00000409733	ENSG00000071082	RPL31	protein_coding	2	1	q11.2	101618177	101640494	ribosomal protein L31 [Source:HGNC Symbol;Acc:10334]	0.117	0.0629	0.014	0.953	-0.0196	1	-0.0161	0.793	0.0347	0.587	0.13	0.628	0.162	0.829	0.0347	0.957	0.133	0.662	0.124	0.913	0.0728	0.958	0.193	0.257	0.134	0.706	0.134	0.594	0.137	0.819	0.0359	0.94	0.0918	0.817	0.0839	0.96	-0.047	0.965	-0.174	0.67	0.054	0.999	0.12	0.882	0.196	0.524	0.0503	0.944	-0.201	0.923	0.12	0.944	-0.14	0.804
ENST00000419276	ENSG00000071082	RPL31	protein_coding	2	1	q11.2	101618177	101640494	ribosomal protein L31 [Source:HGNC Symbol;Acc:10334]	0.237	0.313	0.114	0.859	-0.0606	1	0.00301	0.99	-0.0319	0.944	0.133	0.94	0.969	0.513	0.43	0.755	-0.178	0.887	-0.146	0.976	0.571	0.824	0.169	0.897	0.255	0.846	0.11	0.926	0.415	0.825	-0.117	0.937	0.155	0.912	0.945	0.709	0.735	0.731	0.153	0.93	-0.144	0.999	-0.392	0.874	0.314	0.807	-0.237	0.911	-0.203	0.985	-0.0915	0.991	0.0167	0.995
ENST00000441435	ENSG00000071082	RPL31	protein_coding	2	1	q11.2	101618177	101640494	ribosomal protein L31 [Source:HGNC Symbol;Acc:10334]	0.289	0.188	-0.114	0.86	-0.191	1	-0.0475	0.808	0.0395	0.925	0.324	0.75	-0.0205	0.998	0.416	0.769	0.233	0.846	0.7	0.786	0.0307	0.995	0.363	0.65	0.373	0.75	-0.0485	0.972	0.271	0.91	0.534	0.539	0.436	0.681	-0.597	0.863	0.869	0.67	-0.388	0.787	-1.13	0.907	-0.244	0.931	0.0541	0.976	0.817	0.556	0.318	0.974	-0.432	0.932	-0.954	0.435
ENST00000456292	ENSG00000071082	RPL31	protein_coding	2	1	q11.2	101618177	101640494	ribosomal protein L31 [Source:HGNC Symbol;Acc:10334]	0.11	0.00578	0.139	0.0724	0.0411	1	-0.00448	0.931	0.000696	0.997	0.133	0.336	0.0802	0.897	0.0715	0.839	0.0655	0.792	0.198	0.699	0.121	0.844	0.194	0.0429	0.0631	0.828	0.148	0.304	0.0958	0.821	0.0457	0.874	0.329	0.0107	0.097	0.917	-0.00853	0.992	-0.0596	0.866	0.0742	0.999	0.239	0.457	0.333	0.0119	0.228	0.412	0.0436	0.986	0.0573	0.963	0.192	0.51
ENST00000264785	ENSG00000071127	WDR1	protein_coding	4	-1	p16.1	10075963	10118573	WD repeat domain 1 [Source:HGNC Symbol;Acc:12754]	-0.0172	0.978	0.358	0.586	0.0226	1	-0.347	0.0156	0.203	0.297	0.0211	0.995	-0.384	0.922	0.0178	0.994	-0.31	0.847	-0.258	0.967	0.266	0.965	-0.375	0.774	0.307	0.868	0.485	0.665	-0.0644	0.989	0.107	0.959	0.628	0.647	-0.406	0.949	-0.461	0.903	0.569	0.761	0.0157	1	0.114	0.981	0.733	0.59	0.0773	0.981	0.713	0.943	1.29	0.727	0.666	0.769
ENST00000382451	ENSG00000071127	WDR1	protein_coding	4	-1	p16.1	10075963	10118573	WD repeat domain 1 [Source:HGNC Symbol;Acc:12754]	0.284	0.695	-0.534	0.657	-0.0483	1	0.056	0.913	-0.0503	0.967	0.462	0.89	-0.546	0.94	1.54	0.558	1.1	0.592	-0.755	0.933	-1.28	0.836	0.0353	0.994	0.276	0.943	0.987	0.582	0.894	0.845	0.417	0.894	-1.39	0.509	-1.87	0.78	0.756	0.908	-1.8	0.475	-1.92	0.983	-0.179	0.983	-0.458	0.895	-0.71	0.879	0.724	0.975	0.688	0.956	0.269	0.963
ENST00000382452	ENSG00000071127	WDR1	protein_coding	4	-1	p16.1	10075963	10118573	WD repeat domain 1 [Source:HGNC Symbol;Acc:12754]	-0.0243	0.985	0.121	0.95	-0.0211	1	-0.348	0.328	0.217	0.743	-0.341	0.942	1.6	0.776	-0.953	0.807	-0.39	0.912	0.629	0.955	0.635	0.955	0.581	0.842	-1.04	0.724	-0.308	0.92	-0.838	0.881	0.163	0.969	0.326	0.932	1.97	0.803	-1.34	0.835	1.31	0.702	-0.659	0.999	-0.834	0.905	0.596	0.875	0.367	0.951	-0.812	0.976	2.56	0.714	-2.15	0.533
ENST00000499869	ENSG00000071127	WDR1	protein_coding	4	-1	p16.1	10075963	10118573	WD repeat domain 1 [Source:HGNC Symbol;Acc:12754]	0.172	2.39e-06	0.388	1.7e-10	0.00207	1	-0.163	5.98e-16	0.0912	2.76e-06	0.105	0.522	0.141	0.765	0.141	0.588	0.14	0.42	0.117	0.856	0.17	0.704	0.18	0.067	0.142	0.489	0.259	0.0272	0.211	0.408	0.288	0.0134	0.311	0.0165	0.404	0.197	0.303	0.405	0.475	0.00317	0.263	0.886	0.323	0.204	0.356	0.00512	0.55	0.00216	0.295	0.599	0.487	0.0405	0.5	0.0038
ENST00000502702	ENSG00000071127	WDR1	protein_coding	4	-1	p16.1	10075963	10118573	WD repeat domain 1 [Source:HGNC Symbol;Acc:12754]	-0.21	0.738	0.527	0.57	0.00621	1	-0.0366	0.934	0.0178	0.988	-1.01	0.43	0.318	0.963	0.0484	0.991	-0.181	0.949	0.529	0.945	-0.108	0.992	-0.87	0.495	0.568	0.814	-0.686	0.667	0.186	0.977	-1.11	0.48	0.303	0.911	2.22	0.584	0.781	0.879	1.62	0.421	0.954	0.999	-0.0677	0.993	-0.913	0.661	0.775	0.824	-0.725	0.967	0.462	0.966	0.384	0.929
ENST00000505543	ENSG00000071127	WDR1	protein_coding	4	-1	p16.1	10075963	10118573	WD repeat domain 1 [Source:HGNC Symbol;Acc:12754]	0.388	0.191	0.678	0.182	-0.259	1	-0.0625	0.815	-0.0793	0.863	0.417	0.771	1.34	0.499	-0.456	0.826	-0.201	0.913	-0.437	0.934	0.404	0.939	-0.0648	0.982	0.942	0.436	1.15	0.135	1.09	0.526	0.0738	0.974	0.98	0.383	-0.118	0.991	-0.652	0.851	1.13	0.43	0.519	0.999	0.869	0.748	1.19	0.254	1.05	0.582	1.61	0.69	1.14	0.792	-0.274	0.929
ENST00000505851	ENSG00000071127	WDR1	protein_coding	4	-1	p16.1	10075963	10118573	WD repeat domain 1 [Source:HGNC Symbol;Acc:12754]	0.191	0.64	0.355	0.599	-0.112	1	-0.0469	0.87	0.0773	0.869	0.522	0.659	0.234	0.962	0.516	0.796	0.69	0.557	-0.803	0.833	0.0165	0.998	-0.123	0.957	0.941	0.442	-0.0531	0.977	-0.495	0.859	0.653	0.601	1.43	0.117	-0.107	0.991	-0.0214	0.997	-0.209	0.93	-0.784	0.999	0.39	0.918	0.457	0.792	1.38	0.416	-1.01	0.892	1.37	0.702	1.01	0.599
ENST00000508079	ENSG00000071127	WDR1	protein_coding	4	-1	p16.1	10075963	10118573	WD repeat domain 1 [Source:HGNC Symbol;Acc:12754]	0.217	0.57	0.718	0.144	-0.444	0.792	-0.111	0.617	0.0985	0.799	0.255	0.902	0.815	0.778	-0.617	0.736	0.472	0.732	-0.0462	0.994	-0.277	0.964	0.797	0.273	-0.0868	0.972	-0.00258	0.999	0.287	0.937	0.79	0.474	1.01	0.359	0.417	0.948	0.244	0.956	0.973	0.525	0.605	0.999	0.245	0.951	0.706	0.615	0.99	0.612	0.942	0.905	0.551	0.938	1.22	0.473
ENST00000508949	ENSG00000071127	WDR1	protein_coding	4	-1	p16.1	10075963	10118573	WD repeat domain 1 [Source:HGNC Symbol;Acc:12754]	0.139	0.741	0.398	0.497	0.0716	1	-0.13	0.5	0.117	0.694	-0.122	0.959	-0.0147	0.999	0.198	0.935	0.405	0.765	0.131	0.984	-0.0734	0.992	0.383	0.744	0.157	0.941	0.189	0.894	0.0369	0.994	0.237	0.889	0.103	0.958	1.72	0.456	0.212	0.96	0.125	0.957	0.342	0.999	0.182	0.963	0.107	0.961	0.69	0.741	0.338	0.98	-0.315	0.965	0.868	0.642
ENST00000509600	ENSG00000071127	WDR1	protein_coding	4	-1	p16.1	10075963	10118573	WD repeat domain 1 [Source:HGNC Symbol;Acc:12754]	0.289	0.105	0.587	0.0425	-0.0311	1	-0.136	0.224	0.0483	0.873	0.137	0.926	-0.108	0.978	0.459	0.682	0.32	0.714	-0.12	0.979	0.206	0.958	-0.12	0.923	0.728	0.321	0.44	0.484	0.823	0.412	0.417	0.603	0.272	0.795	0.266	0.949	0.795	0.643	1	0.206	0.0429	0.999	0.354	0.87	0.267	0.816	1.29	0.145	0.365	0.962	1.22	0.444	0.573	0.661
ENST00000509695	ENSG00000071127	WDR1	protein_coding	4	-1	p16.1	10075963	10118573	WD repeat domain 1 [Source:HGNC Symbol;Acc:12754]	0.313	0.15	0.137	0.83	-0.0175	1	-0.425	1.46e-05	0.119	0.531	-0.0279	0.991	-0.266	0.931	0.00378	0.999	0.211	0.866	0.18	0.97	-0.236	0.958	0.4	0.604	0.861	0.315	0.978	0.079	0.674	0.646	0.659	0.406	-0.0558	0.972	-0.134	0.983	-0.183	0.956	-0.297	0.85	-0.35	0.999	0.101	0.977	0.241	0.87	0.826	0.56	0.874	0.849	-0.0404	0.997	0.526	0.758
ENST00000515743	ENSG00000071127	WDR1	protein_coding	4	-1	p16.1	10075963	10118573	WD repeat domain 1 [Source:HGNC Symbol;Acc:12754]	0.302	7.06e-06	0.491	2.35e-05	-0.062	1	-0.105	0.0165	-0.0186	0.907	0.227	0.381	0.467	0.394	0.265	0.573	0.185	0.616	0.286	0.785	0.372	0.602	0.177	0.533	0.279	0.448	0.455	0.0344	0.315	0.553	0.291	0.329	0.198	0.629	0.757	0.181	0.632	0.318	0.493	0.177	0.0214	0.999	0.771	0.05	0.497	0.0588	0.547	0.208	0.455	0.731	0.613	0.371	0.417	0.383
ENST00000409076	ENSG00000071189	SNX13	protein_coding	7	-1	p21.1	17830385	17980124	sorting nexin 13 [Source:HGNC Symbol;Acc:21335]	0.35	0.548	0.319	0.799	0.188	1	-0.0325	0.948	-0.168	0.761	0.304	0.934	0.725	0.901	0.513	0.886	-0.0105	0.998	0.0544	0.995	2.41	0.419	-0.156	0.967	-0.571	0.833	0.0977	0.973	-0.287	0.964	0.761	0.724	-0.901	0.686	-1.41	0.836	0.24	0.972	1.17	0.657	0.148	0.999	1.68	0.64	-0.0193	0.995	0.598	0.889	0.98	0.955	1.03	0.917	-0.00526	1
ENST00000409604	ENSG00000071189	SNX13	protein_coding	7	-1	p21.1	17830385	17980124	sorting nexin 13 [Source:HGNC Symbol;Acc:21335]	0.0997	0.00604	0.16	0.0126	-0.0485	0.952	-0.000658	0.989	-0.0186	0.697	0.0936	0.542	0.0939	0.853	0.182	0.371	0.125	0.435	0.0824	0.906	0.0727	0.918	0.00807	0.984	0.116	0.556	0.139	0.278	0.0706	0.87	0.113	0.513	0.179	0.238	0.231	0.606	0.0181	0.979	0.203	0.31	0.0661	0.999	0.236	0.389	0.0691	0.789	0.327	0.0989	0.0684	0.973	0.149	0.84	0.215	0.361
ENST00000428135	ENSG00000071189	SNX13	protein_coding	7	-1	p21.1	17830385	17980124	sorting nexin 13 [Source:HGNC Symbol;Acc:21335]	-0.0542	0.0814	-0.114	0.0225	-0.0533	0.755	-0.0352	0.0422	0.0342	0.046	-0.0556	0.699	-0.0726	0.85	-0.0701	0.739	-0.129	0.233	0.0401	0.951	-0.0292	0.968	-0.0444	0.765	-0.0617	0.726	-0.0511	0.705	-0.0785	0.768	-0.0447	0.799	-0.0626	0.713	-0.0398	0.961	-0.153	0.608	-0.297	0.0105	-0.0579	0.999	-0.159	0.485	-0.0536	0.783	-0.0893	0.721	-0.106	0.909	-0.0597	0.942	-0.177	0.3
ENST00000444712	ENSG00000071189	SNX13	protein_coding	7	-1	p21.1	17830385	17980124	sorting nexin 13 [Source:HGNC Symbol;Acc:21335]	0.0124	0.984	-0.911	0.0286	-0.781	0.0579	0.0469	0.86	0.031	0.963	-0.333	0.831	-0.436	0.904	-0.0738	0.98	0.489	0.698	-0.207	0.973	-0.00224	1	0.385	0.744	-0.0243	0.993	-0.0808	0.961	0.481	0.853	-0.0607	0.978	-1.51	0.0624	-2.12	0.277	-0.433	0.905	-0.263	0.901	-2.17	0.618	-1.38	0.45	0.00867	0.997	-0.476	0.845	-0.419	0.973	-0.981	0.828	-0.293	0.917
ENST00000475800	ENSG00000071189	SNX13	protein_coding	7	-1	p21.1	17830385	17980124	sorting nexin 13 [Source:HGNC Symbol;Acc:21335]	-0.405	0.355	-0.602	0.454	0.377	0.986	-0.137	0.654	0.0639	0.935	0.281	0.927	-0.686	0.887	-0.117	0.976	-1.1	0.435	-0.802	0.888	0.603	0.927	-0.116	0.972	-1.06	0.536	-0.704	0.629	-0.458	0.917	-0.289	0.908	0.129	0.962	0.0145	0.999	-0.41	0.943	-1.23	0.552	0.487	0.999	0.2	0.974	-0.761	0.712	-2.25	0.257	-0.0885	0.996	-1.47	0.805	-1.24	0.635
ENST00000482558	ENSG00000071189	SNX13	protein_coding	7	-1	p21.1	17830385	17980124	sorting nexin 13 [Source:HGNC Symbol;Acc:21335]	0.248	0.611	-0.103	0.931	-0.0469	1	0.203	0.39	-0.115	0.819	0.36	0.877	-0.413	0.937	0.558	0.827	-0.545	0.757	-0.0512	0.995	1.19	0.735	-0.231	0.922	0.177	0.95	0.165	0.935	0.723	0.815	0.792	0.606	0.803	0.633	-1.49	0.74	1.47	0.661	-0.88	0.682	-0.27	0.999	0.576	0.894	-0.174	0.951	0.203	0.958	-0.165	0.993	-0.649	0.941	-0.553	0.864
ENST00000492626	ENSG00000071189	SNX13	protein_coding	7	-1	p21.1	17830385	17980124	sorting nexin 13 [Source:HGNC Symbol;Acc:21335]	0.0558	0.272	0.162	0.0219	-0.0219	1	0.00394	0.939	0.00522	0.964	0.0842	0.659	0.149	0.738	0.0116	0.982	0.226	0.106	-0.00664	0.995	-0.0356	0.973	0.046	0.858	0.0159	0.968	0.103	0.53	-0.0601	0.908	0.0789	0.728	0.175	0.313	0.23	0.658	0.104	0.853	0.223	0.295	0.029	0.999	0.137	0.758	0.0864	0.738	0.242	0.351	0.202	0.82	0.0511	0.968	0.3	0.166
ENST00000496855	ENSG00000071189	SNX13	protein_coding	7	-1	p21.1	17830385	17980124	sorting nexin 13 [Source:HGNC Symbol;Acc:21335]	-0.245	0.199	-0.137	0.79	-0.00957	1	-0.0867	0.513	0.0459	0.882	-0.0846	0.958	-0.0685	0.988	-0.162	0.919	0.257	0.787	-0.545	0.813	-0.563	0.782	-0.0923	0.946	-0.367	0.7	-0.289	0.699	-0.342	0.841	-0.438	0.569	-0.227	0.837	-0.562	0.845	-0.131	0.963	0.715	0.439	-0.182	0.999	-0.218	0.928	-0.505	0.553	-0.0541	0.979	-0.222	0.98	-0.0804	0.991	-0.0382	0.987
ENST00000611725	ENSG00000071189	SNX13	protein_coding	7	-1	p21.1	17830385	17980124	sorting nexin 13 [Source:HGNC Symbol;Acc:21335]	-0.0101	0.914	0.0488	0.688	0.00401	1	-0.0554	0.0246	0.029	0.45	-0.0209	0.961	0.102	0.858	-0.041	0.922	0.0434	0.878	-0.0385	0.971	-0.0703	0.935	0.0248	0.944	0.00446	0.993	0.0116	0.97	-0.13	0.717	0.00297	0.994	0.151	0.442	0.317	0.433	0.184	0.696	0.0617	0.861	0.0717	0.999	-0.112	0.828	-0.0496	0.882	0.0807	0.853	-0.121	0.943	-0.0132	0.995	-0.0343	0.95
ENST00000336498	ENSG00000071205	ARHGAP10	protein_coding	4	1	q31.23	148653214	148993931	Rho GTPase activating protein 10 [Source:HGNC Symbol;Acc:26099]	-0.0228	0.857	-0.251	0.0189	0.143	0.476	-0.627	4.12e-83	0.13	1.08e-05	0.0233	0.972	0.0913	0.928	-0.164	0.71	0.00275	0.996	0.0386	0.983	-0.139	0.896	0.021	0.973	0.0557	0.917	0.0127	0.978	-0.0665	0.943	-0.127	0.706	-0.0675	0.882	-0.092	0.956	-0.581	0.228	-0.387	0.204	-0.388	0.894	-0.311	0.554	-0.233	0.434	-0.183	0.738	0.0659	0.986	-0.211	0.877	-0.37	0.323
ENST00000506020	ENSG00000071205	ARHGAP10	protein_coding	4	1	q31.23	148653214	148993931	Rho GTPase activating protein 10 [Source:HGNC Symbol;Acc:26099]	-0.105	0.786	-0.242	0.684	0.264	0.952	-0.611	2.62e-09	0.172	0.273	-0.026	0.993	0.501	0.858	0.275	0.885	0.254	0.849	-0.102	0.987	-0.615	0.837	0.0693	0.973	-0.288	0.845	-0.335	0.737	-0.382	0.87	-0.502	0.631	-0.614	0.56	0.158	0.981	0.73	0.77	-0.641	0.642	-0.61	0.999	-0.555	0.826	-0.179	0.918	-0.73	0.667	-0.134	0.992	0.0888	0.993	-0.173	0.948
ENST00000506054	ENSG00000071205	ARHGAP10	protein_coding	4	1	q31.23	148653214	148993931	Rho GTPase activating protein 10 [Source:HGNC Symbol;Acc:26099]	-0.231	0.00139	-0.00589	0.985	0.0164	1	-0.582	1.31e-50	0.132	0.00078	-0.168	0.633	0.0794	0.955	-0.289	0.538	-0.214	0.552	-0.152	0.921	-0.516	0.367	-0.137	0.707	-0.262	0.5	-0.213	0.48	-0.309	0.581	-0.359	0.188	-0.00195	0.998	0.504	0.555	-0.222	0.829	-0.0995	0.883	-0.0537	0.999	-0.204	0.832	-0.00949	0.99	0.034	0.973	0.403	0.804	-0.0173	0.997	-0.398	0.436
ENST00000507661	ENSG00000071205	ARHGAP10	protein_coding	4	1	q31.23	148653214	148993931	Rho GTPase activating protein 10 [Source:HGNC Symbol;Acc:26099]	0.189	0.709	-0.0832	0.943	-0.163	1	0.0753	0.807	0.0475	0.95	-0.159	0.957	0.563	0.897	0.699	0.748	0.128	0.957	0.426	0.947	-0.145	0.987	-0.208	0.927	-0.0978	0.973	0.576	0.663	0.42	0.913	-0.126	0.959	-0.15	0.951	-0.3	0.974	0.606	0.889	-0.262	0.924	-0.084	0.999	0.937	0.776	0.345	0.883	-0.586	0.846	-1.45	0.821	0.876	0.903	-0.846	0.745
ENST00000510076	ENSG00000071205	ARHGAP10	protein_coding	4	1	q31.23	148653214	148993931	Rho GTPase activating protein 10 [Source:HGNC Symbol;Acc:26099]	-0.0388	0.923	-0.0408	0.954	-0.178	1	-0.246	0.0159	-0.00502	0.994	0.176	0.906	0.00314	1	0.202	0.907	-0.171	0.888	-0.108	0.983	-0.251	0.951	0.069	0.968	-0.207	0.878	0.188	0.85	-0.441	0.797	0.113	0.937	0.296	0.797	-0.729	0.8	0.853	0.655	0.433	0.739	0.533	0.999	-0.346	0.887	-0.079	0.962	-0.578	0.701	0.0158	0.999	-0.535	0.902	-0.313	0.866
ENST00000510379	ENSG00000071205	ARHGAP10	protein_coding	4	1	q31.23	148653214	148993931	Rho GTPase activating protein 10 [Source:HGNC Symbol;Acc:26099]	-0.266	0.0518	-0.161	0.664	-0.128	1	-0.553	4.62e-18	0.139	0.0954	-0.248	0.707	0.176	0.936	-0.361	0.694	-0.549	0.275	-0.0274	0.994	-1.08	0.329	-0.0822	0.938	-0.182	0.846	-0.114	0.883	-0.313	0.809	-0.144	0.873	-0.313	0.672	0.498	0.824	-0.362	0.836	0.127	0.916	-0.46	0.999	-0.745	0.46	-0.19	0.843	-0.245	0.858	0.452	0.918	-0.0856	0.986	-0.445	0.678
ENST00000513548	ENSG00000071205	ARHGAP10	protein_coding	4	1	q31.23	148653214	148993931	Rho GTPase activating protein 10 [Source:HGNC Symbol;Acc:26099]	-0.128	0.71	-0.351	0.473	0.075	1	-0.518	3.47e-07	0.159	0.325	-0.365	0.729	-0.375	0.901	-0.168	0.935	0.256	0.843	-0.181	0.972	-0.496	0.878	-0.252	0.832	-0.193	0.908	-0.0189	0.99	0.0868	0.982	0.295	0.814	-0.656	0.503	0.263	0.964	-1.08	0.6	0.0506	0.98	-0.0946	0.999	-0.799	0.684	-0.452	0.718	-0.274	0.905	-0.524	0.953	-0.237	0.971	-0.0601	0.983
ENST00000265678	ENSG00000071242	RPS6KA2	protein_coding	6	-1	q27	166822852	167319939	ribosomal protein S6 kinase, 90kDa, polypeptide 2 [Source:HGNC Symbol;Acc:10431]	0.0186	0.849	-0.0184	0.92	0.0968	0.66	0.0827	0.00175	0.0135	0.886	0.0231	0.963	0.0961	0.891	0.107	0.771	0.0431	0.9	-0.0237	0.987	-0.0467	0.969	-0.0528	0.865	0.0181	0.97	0.0899	0.686	0.0745	0.902	-0.125	0.603	-0.13	0.618	0.115	0.914	0.0821	0.913	0.0349	0.94	0.11	0.999	0.0323	0.969	-0.125	0.66	-0.113	0.808	-0.232	0.833	-0.145	0.903	0.167	0.673
ENST00000405189	ENSG00000071242	RPS6KA2	protein_coding	6	-1	q27	166822852	167319939	ribosomal protein S6 kinase, 90kDa, polypeptide 2 [Source:HGNC Symbol;Acc:10431]	0.108	0.909	0.00397	0.998	0.108	1	0.24	0.495	-0.0793	0.94	0.0533	0.993	-0.385	0.963	0.127	0.981	-0.422	0.887	-0.0582	0.996	0.174	0.989	0.125	0.978	0.83	0.764	-0.534	0.82	1.35	0.712	-0.0694	0.986	-0.31	0.926	-1.19	0.893	-2.2	0.63	0.959	0.77	0.14	0.999	-0.734	0.908	-0.169	0.967	0.369	0.944	0.779	0.973	2.35	0.702	0.0538	0.993
ENST00000481261	ENSG00000071242	RPS6KA2	protein_coding	6	-1	q27	166822852	167319939	ribosomal protein S6 kinase, 90kDa, polypeptide 2 [Source:HGNC Symbol;Acc:10431]	-0.316	0.682	-0.562	0.668	-0.533	0.98	0.16	0.718	0.145	0.863	-0.136	0.979	-0.21	0.985	-1.13	0.738	-0.05	0.99	-0.272	0.984	-0.294	0.983	-0.16	0.972	-1.41	0.559	0.554	0.826	-0.847	0.872	0.475	0.885	-0.561	0.866	-0.361	0.981	-1.39	0.816	-0.258	0.954	0.373	0.999	0.858	0.894	0.0821	0.986	-2.07	0.543	-0.898	0.97	-0.995	0.939	-0.956	0.834
ENST00000491836	ENSG00000071242	RPS6KA2	protein_coding	6	-1	q27	166822852	167319939	ribosomal protein S6 kinase, 90kDa, polypeptide 2 [Source:HGNC Symbol;Acc:10431]	0.0969	0.756	-0.0351	0.96	0.245	0.918	-0.0112	0.96	0.0728	0.771	-0.0684	0.97	-0.154	0.963	0.229	0.886	0.949	0.11	0.662	0.782	-0.308	0.928	0.292	0.726	-0.351	0.743	-0.275	0.745	0.00454	0.999	0.0864	0.952	-0.124	0.926	-0.0217	0.997	0.117	0.969	0.806	0.404	-0.174	0.999	-0.531	0.788	0.222	0.867	0.331	0.853	-0.854	0.82	0.248	0.961	-0.407	0.803
ENST00000503859	ENSG00000071242	RPS6KA2	protein_coding	6	-1	q27	166822852	167319939	ribosomal protein S6 kinase, 90kDa, polypeptide 2 [Source:HGNC Symbol;Acc:10431]	-0.0228	0.885	0.0514	0.839	-0.00958	1	0.111	0.00796	-0.0279	0.815	0.019	0.983	0.0898	0.945	-0.106	0.875	0.00951	0.989	0.112	0.944	-0.126	0.934	-0.0299	0.967	0.0246	0.973	-0.168	0.591	0.0333	0.982	-0.11	0.812	0.124	0.796	0.133	0.941	-0.273	0.758	-0.0985	0.878	0.311	0.996	0.0758	0.948	0.0682	0.913	0.101	0.905	0.161	0.965	0.0331	0.993	-0.0696	0.94
ENST00000507371	ENSG00000071242	RPS6KA2	protein_coding	6	-1	q27	166822852	167319939	ribosomal protein S6 kinase, 90kDa, polypeptide 2 [Source:HGNC Symbol;Acc:10431]	-0.198	0.29	-0.321	0.332	0.0354	1	0.089	0.449	-0.0415	0.887	-0.454	0.365	-0.668	0.623	0.328	0.772	-0.0793	0.946	-0.309	0.913	-0.193	0.957	-0.327	0.577	-0.0202	0.991	-0.218	0.773	0.431	0.744	-0.67	0.206	-0.841	0.118	-1.27	0.323	-0.593	0.732	0.175	0.893	0.308	0.999	-0.206	0.927	0.455	0.569	-0.679	0.532	-0.533	0.911	0.0109	0.999	-0.363	0.795
ENST00000510118	ENSG00000071242	RPS6KA2	protein_coding	6	-1	q27	166822852	167319939	ribosomal protein S6 kinase, 90kDa, polypeptide 2 [Source:HGNC Symbol;Acc:10431]	0.123	0.636	0.295	0.444	0.254	0.878	0.185	0.0609	-0.0181	0.968	-0.0433	0.981	0.0957	0.981	-0.154	0.924	0.257	0.786	0.199	0.959	0.159	0.968	0.252	0.758	0.215	0.854	0.238	0.771	0.163	0.948	-0.0342	0.982	0.235	0.83	0.105	0.985	0.304	0.9	0.83	0.337	0.234	0.999	0.0967	0.974	-0.342	0.738	0.541	0.69	0.446	0.947	0.603	0.854	0.193	0.92
ENST00000511034	ENSG00000071242	RPS6KA2	protein_coding	6	-1	q27	166822852	167319939	ribosomal protein S6 kinase, 90kDa, polypeptide 2 [Source:HGNC Symbol;Acc:10431]	0.0595	0.862	-0.31	0.433	0.0189	1	-0.0767	0.599	0.0207	0.965	-0.248	0.81	-0.0424	0.992	0.466	0.688	0.415	0.606	-0.168	0.968	-0.124	0.979	-0.126	0.921	0.341	0.741	-0.155	0.873	-0.11	0.968	0.407	0.629	-0.261	0.813	-0.502	0.877	0.0364	0.992	0.452	0.7	-0.136	0.999	-0.278	0.909	-0.377	0.715	0.161	0.936	-1.42	0.407	-0.539	0.887	-0.555	0.688
ENST00000315870	ENSG00000071243	ING3	protein_coding	7	1	q31.31	120590803	120617270	inhibitor of growth family, member 3 [Source:HGNC Symbol;Acc:14587]	-0.0339	0.747	-0.117	0.389	0.0148	1	0.00849	0.903	0.0158	0.893	0.000585	1	-0.0871	0.927	-0.143	0.739	0.207	0.392	0.114	0.922	-0.0974	0.937	-0.0565	0.889	-0.0216	0.97	-0.0575	0.866	-0.11	0.869	-0.122	0.699	-0.0209	0.965	0.00713	0.997	-0.249	0.71	0.042	0.94	-0.0877	0.999	-0.323	0.488	-0.152	0.66	0.0677	0.922	-0.0579	0.986	-0.303	0.732	-0.21	0.657
ENST00000339121	ENSG00000071243	ING3	protein_coding	7	1	q31.31	120590803	120617270	inhibitor of growth family, member 3 [Source:HGNC Symbol;Acc:14587]	-0.122	0.726	-0.561	0.154	-0.334	0.841	-0.0847	0.637	0.069	0.839	-0.231	0.877	-0.448	0.872	0.0137	0.995	-0.411	0.698	0.0442	0.994	0.245	0.958	0.17	0.908	-0.676	0.498	0.0974	0.941	0.348	0.88	-0.5	0.618	0.0152	0.993	-0.801	0.807	-0.977	0.646	-1.37	0.145	-0.0565	0.999	-0.694	0.745	-0.115	0.949	-0.356	0.866	-0.801	0.89	0.385	0.945	-1.41	0.197
ENST00000427726	ENSG00000071243	ING3	protein_coding	7	1	q31.31	120590803	120617270	inhibitor of growth family, member 3 [Source:HGNC Symbol;Acc:14587]	-0.00118	0.998	-0.127	0.777	0.0266	1	0.0098	0.958	0.018	0.964	-0.0214	0.991	-0.0862	0.98	0.182	0.892	-0.153	0.873	-0.0962	0.981	0.398	0.853	0.0993	0.929	-0.0851	0.948	0.0462	0.964	0.0482	0.986	-0.345	0.635	0.021	0.986	-0.573	0.807	-0.186	0.938	0.0831	0.953	0.152	0.999	0.678	0.585	-0.764	0.166	-0.17	0.919	0.0436	0.996	-0.224	0.956	-0.459	0.704
ENST00000431467	ENSG00000071243	ING3	protein_coding	7	1	q31.31	120590803	120617270	inhibitor of growth family, member 3 [Source:HGNC Symbol;Acc:14587]	-0.141	0.527	-0.626	0.0153	-0.154	1	0.0378	0.813	0.0561	0.818	-0.16	0.894	0.303	0.891	-0.61	0.487	-0.391	0.586	0.127	0.974	-0.11	0.979	-0.29	0.659	0.0478	0.975	-0.395	0.509	-0.132	0.957	0.0562	0.966	-0.62	0.345	-0.124	0.98	-0.563	0.754	-0.643	0.467	-0.569	0.999	-0.324	0.873	-1.42	0.00175	-0.573	0.633	-1.08	0.605	-0.43	0.909	-0.541	0.655
ENST00000445699	ENSG00000071243	ING3	protein_coding	7	1	q31.31	120590803	120617270	inhibitor of growth family, member 3 [Source:HGNC Symbol;Acc:14587]	-0.0673	0.703	0.0391	0.921	0.061	1	-0.00619	0.963	0.0338	0.855	-0.0563	0.957	-0.424	0.686	0.179	0.836	0.123	0.855	-0.309	0.846	-0.0482	0.987	-0.0732	0.927	-0.113	0.889	0.0568	0.933	-0.201	0.861	0.125	0.858	0.1	0.897	-0.126	0.967	0.486	0.667	0.142	0.871	-0.163	0.999	-0.127	0.936	-0.341	0.523	0.325	0.716	0.397	0.902	-0.57	0.694	0.308	0.735
ENST00000497502	ENSG00000071243	ING3	protein_coding	7	1	q31.31	120590803	120617270	inhibitor of growth family, member 3 [Source:HGNC Symbol;Acc:14587]	0.0332	0.969	-0.0678	0.962	-0.0889	1	0.0854	0.818	-0.00795	0.995	0.386	0.885	-0.952	0.829	-0.114	0.979	1.04	0.502	0.0902	0.993	-0.572	0.938	-0.0326	0.993	-0.99	0.601	0.556	0.745	0.593	0.886	0.36	0.885	-0.597	0.791	-1.17	0.856	1.47	0.714	-0.615	0.828	-0.0529	0.999	0.111	0.988	-0.00932	0.998	-0.17	0.97	-0.94	0.949	0.113	0.994	1.12	0.706
ENST00000167106	ENSG00000071246	VASH1	protein_coding	14	1	q24.3	77228532	77249354	vasohibin 1 [Source:HGNC Symbol;Acc:19964]	-0.0676	0.129	-0.201	0.00166	0.0441	0.989	-0.144	1.44e-13	0.0748	0.000115	-0.133	0.291	-0.11	0.825	-0.0649	0.848	-0.156	0.316	-0.0667	0.937	-0.0503	0.958	-0.0373	0.893	-0.0523	0.856	-0.0608	0.759	-0.0323	0.961	0.0199	0.952	-0.306	0.013	-0.408	0.157	-0.108	0.84	-0.162	0.494	-0.0482	0.999	-0.211	0.51	-0.258	0.0622	-0.147	0.645	-0.29	0.571	-0.22	0.689	-0.0493	0.916
ENST00000553518	ENSG00000071246	VASH1	protein_coding	14	1	q24.3	77228532	77249354	vasohibin 1 [Source:HGNC Symbol;Acc:19964]	-0.123	0.669	-0.288	0.507	0.0974	1	-0.165	0.148	0.144	0.28	-0.164	0.912	-0.221	0.94	-0.126	0.945	-0.813	0.202	-0.112	0.982	0.42	0.881	-0.25	0.79	0.027	0.989	-0.0544	0.965	-0.338	0.86	0.282	0.787	-0.491	0.589	0.0291	0.996	0.108	0.972	-0.323	0.815	-0.281	0.999	-0.0497	0.989	-0.522	0.579	0.267	0.89	-1.93	0.127	-0.2	0.972	0.231	0.908
ENST00000554237	ENSG00000071246	VASH1	protein_coding	14	1	q24.3	77228532	77249354	vasohibin 1 [Source:HGNC Symbol;Acc:19964]	-0.0932	0.414	-0.352	0.0132	-0.0961	0.982	-0.125	0.00792	0.077	0.191	-0.0893	0.892	-0.195	0.866	-0.169	0.8	-0.25	0.499	-0.184	0.904	0.0825	0.968	-0.00544	0.996	-0.106	0.863	-0.194	0.578	-0.00394	0.999	0.0892	0.879	-0.526	0.0659	-0.188	0.92	-0.395	0.664	-0.132	0.848	-0.911	0.332	-0.224	0.827	-0.115	0.855	-0.363	0.562	-0.337	0.89	-0.384	0.788	-0.293	0.665
ENST00000556038	ENSG00000071246	VASH1	protein_coding	14	1	q24.3	77228532	77249354	vasohibin 1 [Source:HGNC Symbol;Acc:19964]	-0.123	0.692	-0.153	0.796	-0.194	0.996	-0.0429	0.828	0.0983	0.648	-0.105	0.955	-0.659	0.748	-0.447	0.739	-0.301	0.778	0.0838	0.987	-0.276	0.945	-0.408	0.571	-0.0725	0.968	0.305	0.729	-0.0504	0.988	0.579	0.476	-0.0914	0.952	0.141	0.981	-0.784	0.707	-0.0585	0.974	-0.187	0.999	-1.28	0.297	0.0524	0.977	0.0522	0.983	-0.125	0.992	0.0752	0.993	0.524	0.748
ENST00000157600	ENSG00000071282	LMCD1	protein_coding	3	1	p26.1	8543393	8609805	LIM and cysteine-rich domains 1 [Source:HGNC Symbol;Acc:6633]	0.0744	0.685	0.00554	0.99	0.0521	1	0.0585	0.517	0.0189	0.944	0.0957	0.922	0.249	0.87	-0.271	0.733	-0.0709	0.933	-0.0418	0.988	0.361	0.803	-0.0913	0.91	-0.0479	0.963	0.0968	0.881	0.369	0.671	0.171	0.798	-0.127	0.873	0.153	0.96	-0.117	0.951	0.575	0.322	0.0591	0.999	0.0305	0.989	-0.228	0.744	-0.00297	0.999	-0.589	0.788	0.328	0.902	-0.0202	0.99
ENST00000397386	ENSG00000071282	LMCD1	protein_coding	3	1	p26.1	8543393	8609805	LIM and cysteine-rich domains 1 [Source:HGNC Symbol;Acc:6633]	-0.0291	0.941	-0.186	0.705	-0.193	0.979	0.105	0.417	0.0432	0.9	-0.00443	0.998	-0.116	0.977	-0.149	0.93	-0.33	0.715	-0.237	0.949	-0.0914	0.985	0.0268	0.988	-0.0243	0.99	0.507	0.413	0.0137	0.997	0.0852	0.95	0.165	0.894	-0.371	0.921	-1.1	0.48	-0.00643	0.998	-0.518	0.999	-0.711	0.649	0.273	0.818	0.286	0.874	0.11	0.992	-0.414	0.927	0.24	0.9
ENST00000415597	ENSG00000071282	LMCD1	protein_coding	3	1	p26.1	8543393	8609805	LIM and cysteine-rich domains 1 [Source:HGNC Symbol;Acc:6633]	-0.0986	0.872	-0.374	0.649	0.00394	1	0.0796	0.793	-0.046	0.951	0.103	0.974	0.33	0.95	-0.0309	0.993	-1.59	0.119	-0.196	0.981	0.334	0.963	0.231	0.918	-0.261	0.918	0.185	0.922	-0.443	0.904	0.254	0.909	-0.427	0.831	-1.79	0.61	-0.568	0.897	-1.12	0.538	-0.425	0.999	-0.458	0.917	0.894	0.572	-0.139	0.971	-0.99	0.923	1.04	0.867	-0.136	0.975
ENST00000426878	ENSG00000071282	LMCD1	protein_coding	3	1	p26.1	8543393	8609805	LIM and cysteine-rich domains 1 [Source:HGNC Symbol;Acc:6633]	0.182	0.645	0.152	0.857	-0.361	0.903	-0.0603	0.816	0.12	0.697	-0.305	0.861	-0.427	0.908	-0.234	0.923	0.836	0.41	0.532	0.905	-0.142	0.984	0.0211	0.994	-0.185	0.932	0.79	0.363	0.492	0.854	0.617	0.613	-0.628	0.637	-0.235	0.976	0.174	0.968	1.34	0.291	0.171	0.999	0.6	0.845	-0.77	0.55	0.523	0.828	-0.484	0.968	0.971	0.837	0.0114	0.998
ENST00000454244	ENSG00000071282	LMCD1	protein_coding	3	1	p26.1	8543393	8609805	LIM and cysteine-rich domains 1 [Source:HGNC Symbol;Acc:6633]	0.14	0.814	0.475	0.549	0.346	0.987	-0.0465	0.898	0.043	0.959	0.128	0.968	-0.147	0.985	0.697	0.767	0.269	0.902	-0.0212	0.998	0.486	0.942	-0.281	0.898	0.512	0.804	-0.609	0.658	0.0205	0.998	0.488	0.794	0.0219	0.994	1.69	0.679	1.58	0.627	0.463	0.857	0.641	0.999	0.273	0.956	0.193	0.944	0.883	0.748	-0.144	0.993	-1.2	0.843	0.832	0.765
ENST00000470776	ENSG00000071282	LMCD1	protein_coding	3	1	p26.1	8543393	8609805	LIM and cysteine-rich domains 1 [Source:HGNC Symbol;Acc:6633]	0.0392	0.948	-0.0281	0.978	-0.0338	1	0.108	0.634	0.0444	0.943	0.176	0.943	-0.209	0.967	0.345	0.881	0.0819	0.97	-0.742	0.849	0.182	0.979	0.342	0.808	0.116	0.961	0.357	0.783	0.186	0.964	-0.404	0.791	0.482	0.757	1.36	0.683	0.807	0.801	-0.596	0.75	-0.893	0.999	-1.61	0.368	0.291	0.885	0.603	0.8	0.524	0.967	-0.704	0.911	-0.573	0.813
ENST00000265758	ENSG00000071462	WBSCR22	protein_coding	7	1	q11.23	73097355	73119491	Williams Beuren syndrome chromosome region 22 [Source:HGNC Symbol;Acc:16405]	-0.0298	0.693	-0.0949	0.342	0.0426	1	0.0163	0.699	0.00834	0.937	-0.0902	0.67	0.0134	0.991	-0.109	0.738	-0.0257	0.941	0.0828	0.927	0.0144	0.992	-0.0684	0.767	0.0374	0.923	-0.0823	0.689	-0.0413	0.954	-0.059	0.84	-0.0157	0.966	0.00619	0.997	-0.693	0.00342	0.115	0.72	0.037	0.999	0.0619	0.926	-0.104	0.703	-0.00533	0.993	-0.228	0.808	0.0243	0.99	-0.243	0.39
ENST00000421304	ENSG00000071462	WBSCR22	protein_coding	7	1	q11.23	73097355	73119491	Williams Beuren syndrome chromosome region 22 [Source:HGNC Symbol;Acc:16405]	0.33	0.37	0.304	0.71	-0.00633	1	-0.00306	0.993	-0.0914	0.853	0.34	0.866	1.08	0.713	1.01	0.553	-0.38	0.828	0.0333	0.996	0.267	0.969	0.263	0.892	1.06	0.423	-1.01	0.284	0.395	0.913	0.571	0.705	0.532	0.757	1.18	0.79	-0.813	0.823	-0.383	0.871	-0.329	0.999	1.32	0.583	-0.208	0.932	0.484	0.87	-0.21	0.99	0.668	0.93	1.1	0.6
ENST00000423497	ENSG00000071462	WBSCR22	protein_coding	7	1	q11.23	73097355	73119491	Williams Beuren syndrome chromosome region 22 [Source:HGNC Symbol;Acc:16405]	-0.215	0.67	0.263	0.787	-0.115	1	0.162	0.52	-0.146	0.713	-0.288	0.912	-0.357	0.948	0.812	0.707	0.588	0.724	-1.04	0.811	-0.587	0.918	0.0711	0.984	-0.353	0.88	-0.868	0.454	-0.228	0.964	-0.118	0.964	0.0549	0.984	0.508	0.948	0.394	0.939	1.42	0.406	0.805	0.999	1.29	0.65	-0.0765	0.98	-0.272	0.941	-0.173	0.993	-0.971	0.89	-0.0965	0.982
ENST00000430270	ENSG00000071462	WBSCR22	protein_coding	7	1	q11.23	73097355	73119491	Williams Beuren syndrome chromosome region 22 [Source:HGNC Symbol;Acc:16405]	0.366	0.328	0.0616	0.958	0.108	1	-0.0691	0.823	-0.0351	0.966	-0.0703	0.984	0.43	0.927	1.06	0.549	-0.0146	0.995	0.258	0.972	-0.479	0.937	0.29	0.882	0.085	0.977	0.824	0.454	0.246	0.959	1.4	0.158	0.176	0.94	-0.726	0.906	1.63	0.578	0.216	0.937	-0.19	0.999	0.116	0.984	-0.0852	0.976	0.0326	0.994	-0.968	0.924	0.189	0.986	0.291	0.936
ENST00000432522	ENSG00000071462	WBSCR22	protein_coding	7	1	q11.23	73097355	73119491	Williams Beuren syndrome chromosome region 22 [Source:HGNC Symbol;Acc:16405]	0.274	0.314	0.577	0.177	-0.0343	1	0.117	0.5	-0.0978	0.733	0.179	0.927	0.196	0.962	0.613	0.674	0.482	0.654	0.64	0.843	0.0521	0.993	0.0196	0.994	0.333	0.819	0.953	0.148	-0.0573	0.988	-0.399	0.739	0.338	0.809	0.154	0.982	0.747	0.774	0.282	0.878	0.953	0.983	1.2	0.47	1.01	0.255	0.139	0.958	0.952	0.857	-0.0124	0.999	0.589	0.758
ENST00000436944	ENSG00000071462	WBSCR22	protein_coding	7	1	q11.23	73097355	73119491	Williams Beuren syndrome chromosome region 22 [Source:HGNC Symbol;Acc:16405]	0.221	0.361	-0.00732	0.993	-0.231	0.959	0.242	0.0248	-0.198	0.0879	0.0304	0.991	0.15	0.969	0.186	0.918	0.541	0.51	0.128	0.98	0.526	0.847	0.0844	0.96	0.209	0.883	0.139	0.902	0.626	0.665	-0.187	0.888	-0.194	0.886	0.675	0.834	0.0876	0.979	0.483	0.713	-0.532	0.999	-0.283	0.918	0.0642	0.971	0.287	0.888	-0.741	0.89	-0.163	0.98	0.235	0.913
ENST00000441822	ENSG00000071462	WBSCR22	protein_coding	7	1	q11.23	73097355	73119491	Williams Beuren syndrome chromosome region 22 [Source:HGNC Symbol;Acc:16405]	-0.0785	0.892	-0.00614	0.996	0.0801	1	-0.0736	0.791	0.161	0.568	-0.279	0.898	-0.204	0.972	-0.899	0.598	0.209	0.916	0.882	0.82	0.0404	0.995	-0.337	0.832	-0.675	0.66	0.467	0.713	0.398	0.907	-0.466	0.766	-0.162	0.94	-0.215	0.98	-0.0799	0.988	-0.221	0.931	1.56	0.928	0.0727	0.99	0.0596	0.982	0.511	0.855	1.18	0.866	-1.51	0.682	-1.27	0.493
ENST00000442099	ENSG00000071462	WBSCR22	protein_coding	7	1	q11.23	73097355	73119491	Williams Beuren syndrome chromosome region 22 [Source:HGNC Symbol;Acc:16405]	0.197	0.672	0.0743	0.947	-0.151	1	0.0589	0.848	0.2	0.419	0.583	0.655	0.529	0.899	0.367	0.888	0.013	0.996	0.719	0.877	-0.368	0.955	0.153	0.949	-0.757	0.627	0.141	0.939	0.84	0.728	-0.0548	0.984	-0.385	0.843	-0.162	0.988	-0.361	0.939	0.251	0.924	0.264	0.999	0.8	0.81	0.0597	0.983	0.145	0.968	-0.382	0.98	-0.317	0.973	0.904	0.702
ENST00000463307	ENSG00000071462	WBSCR22	protein_coding	7	1	q11.23	73097355	73119491	Williams Beuren syndrome chromosome region 22 [Source:HGNC Symbol;Acc:16405]	0.119	0.473	0.163	0.601	-0.082	1	0.00896	0.952	-0.116	0.134	0.183	0.79	-0.28	0.86	-0.0431	0.974	0.371	0.459	-0.0615	0.986	-0.0208	0.994	0.167	0.79	0.612	0.235	0.042	0.959	0.202	0.881	0.134	0.866	0.103	0.907	0.263	0.92	-0.131	0.948	0.587	0.353	-0.617	0.954	-0.111	0.952	0.217	0.782	0.801	0.242	-0.0439	0.995	0.32	0.913	0.401	0.673
ENST00000471215	ENSG00000071462	WBSCR22	protein_coding	7	1	q11.23	73097355	73119491	Williams Beuren syndrome chromosome region 22 [Source:HGNC Symbol;Acc:16405]	0.107	0.178	0.384	0.00035	-0.000255	1	0.051	0.304	-0.0527	0.346	0.15	0.621	0.0646	0.96	0.32	0.387	0.0916	0.832	0.0268	0.988	0.0278	0.989	0.0482	0.927	0.0876	0.861	0.0716	0.853	0.142	0.847	0.152	0.673	0.369	0.146	0.349	0.712	0.613	0.261	0.44	0.183	0.425	0.898	0.47	0.309	0.21	0.566	0.354	0.45	0.176	0.954	0.381	0.686	0.439	0.264
ENST00000336735	ENSG00000071537	SEL1L	protein_coding	14	-1	q31.1	81937893	82000205	sel-1 suppressor of lin-12-like (C. elegans) [Source:HGNC Symbol;Acc:10717]	0.00621	0.908	0.00458	0.963	-0.0341	0.922	0.0281	0.0601	-0.00757	0.865	-0.0139	0.955	-0.0445	0.904	0.0436	0.829	-0.0297	0.851	0.0525	0.908	0.00562	0.993	0.000848	0.998	-0.0223	0.915	0.025	0.857	0.0365	0.905	0.0147	0.94	-0.0414	0.792	-0.0144	0.987	0.0323	0.937	0.0773	0.632	0.0467	0.999	-0.0309	0.933	-0.0419	0.806	0.0118	0.97	-0.0824	0.922	0.0378	0.957	0.0554	0.813
ENST00000554293	ENSG00000071537	SEL1L	protein_coding	14	-1	q31.1	81937893	82000205	sel-1 suppressor of lin-12-like (C. elegans) [Source:HGNC Symbol;Acc:10717]	0.113	0.554	0.195	0.551	-0.0331	1	-0.0494	0.675	0.0484	0.81	-0.112	0.921	0.125	0.957	0.253	0.803	0.342	0.563	0.826	0.496	-0.308	0.88	0.319	0.474	-0.0308	0.982	0.0762	0.926	-0.116	0.955	-0.134	0.881	0.0821	0.935	-0.189	0.955	-0.0339	0.989	0.949	0.0973	0.844	0.868	-0.245	0.889	-0.276	0.728	0.0165	0.993	0.411	0.929	-0.102	0.982	0.689	0.391
ENST00000555824	ENSG00000071537	SEL1L	protein_coding	14	-1	q31.1	81937893	82000205	sel-1 suppressor of lin-12-like (C. elegans) [Source:HGNC Symbol;Acc:10717]	0.0442	0.907	0.311	0.454	-0.0384	1	-0.066	0.682	-0.0496	0.881	-0.0892	0.959	0.318	0.903	0.321	0.82	-0.182	0.875	-0.464	0.868	-0.571	0.801	-0.113	0.935	0.984	0.192	0.198	0.835	-0.125	0.965	0.209	0.857	-0.0203	0.99	0.739	0.785	0.533	0.81	0.377	0.774	-0.766	0.986	0.125	0.966	-0.441	0.664	0.83	0.499	0.937	0.787	0.418	0.929	0.692	0.594
ENST00000555923	ENSG00000071537	SEL1L	protein_coding	14	-1	q31.1	81937893	82000205	sel-1 suppressor of lin-12-like (C. elegans) [Source:HGNC Symbol;Acc:10717]	0.0384	0.89	0.228	0.468	-0.0747	1	-0.00383	0.982	0.0151	0.967	-0.0307	0.985	-0.0931	0.975	0.0498	0.973	0.298	0.645	-0.26	0.917	0.373	0.845	0.126	0.886	-0.168	0.859	0.079	0.925	-0.116	0.956	0.163	0.85	0.623	0.224	-0.42	0.862	0.357	0.837	0.306	0.75	0.452	0.999	0.682	0.519	0.099	0.93	0.373	0.745	-0.218	0.975	0.0252	0.997	0.231	0.864
ENST00000557372	ENSG00000071537	SEL1L	protein_coding	14	-1	q31.1	81937893	82000205	sel-1 suppressor of lin-12-like (C. elegans) [Source:HGNC Symbol;Acc:10717]	0.0598	0.918	-0.115	0.905	-0.174	1	0.0611	0.826	-0.0481	0.938	0.0847	0.976	0.0398	0.996	-0.581	0.769	-0.306	0.856	0.131	0.986	0.414	0.939	-0.34	0.819	0.897	0.486	-0.213	0.891	-0.0519	0.992	0.582	0.669	-0.361	0.84	-0.295	0.97	0.252	0.956	0.207	0.933	-1.12	0.99	-0.226	0.957	-1.12	0.325	0.228	0.942	1.05	0.888	0.412	0.956	-0.291	0.926
ENST00000166345	ENSG00000071539	TRIP13	protein_coding	5	1	p15.33	892758	919472	thyroid hormone receptor interactor 13 [Source:HGNC Symbol;Acc:12307]	0.139	0.149	0.354	0.0138	-0.117	0.928	-0.123	0.0109	0.0461	0.637	0.116	0.837	-0.077	0.962	0.074	0.932	-0.0664	0.915	-0.0534	0.983	0.372	0.67	0.395	0.0414	-0.0133	0.989	-0.0515	0.925	0.291	0.658	0.548	0.0257	0.375	0.286	0.339	0.807	0.258	0.813	0.276	0.619	0.525	0.898	0.226	0.827	0.422	0.216	0.464	0.409	0.00876	0.998	0.35	0.826	0.651	0.135
ENST00000369762	ENSG00000071553	ATP6AP1	protein_coding	X	1	q28	153656978	153664862	ATPase, H+ transporting, lysosomal accessory protein 1 [Source:HGNC Symbol;Acc:868]	-0.0636	0.213	0.0695	0.518	-0.035	1	0.0258	0.443	-0.00611	0.958	-0.097	0.598	0.0132	0.991	-0.0544	0.891	-0.0996	0.64	-0.0688	0.94	0.0057	0.996	-0.121	0.377	-0.118	0.616	-0.15	0.305	-0.0187	0.982	0.00918	0.982	-0.129	0.554	0.32	0.435	0.121	0.83	0.138	0.623	0.218	0.961	0.014	0.988	-0.0953	0.72	0.0361	0.944	-0.0759	0.973	0.199	0.78	0.0177	0.977
ENST00000422890	ENSG00000071553	ATP6AP1	protein_coding	X	1	q28	153656978	153664862	ATPase, H+ transporting, lysosomal accessory protein 1 [Source:HGNC Symbol;Acc:868]	-0.0999	0.798	0.144	0.836	0.0354	1	0.0332	0.889	-0.00692	0.992	0.0883	0.967	-0.573	0.824	0.0412	0.987	0.051	0.977	0.0154	0.998	-0.017	0.997	-0.307	0.778	-0.515	0.662	0.194	0.872	0.272	0.921	-0.349	0.775	-0.29	0.837	0.79	0.821	-0.0834	0.983	-0.892	0.454	0.271	0.999	-0.224	0.945	-0.222	0.894	0.613	0.734	0.63	0.934	0.459	0.936	0.534	0.778
ENST00000429585	ENSG00000071553	ATP6AP1	protein_coding	X	1	q28	153656978	153664862	ATPase, H+ transporting, lysosomal accessory protein 1 [Source:HGNC Symbol;Acc:868]	-0.302	0.313	0.352	0.565	0.0985	1	0.211	0.182	-0.107	0.738	0.374	0.786	-0.706	0.805	0.62	0.71	-0.959	0.292	-1.23	0.639	-0.681	0.844	0.07	0.977	0.723	0.555	0.0394	0.982	-0.835	0.645	-0.739	0.476	0.183	0.92	0.473	0.932	1.51	0.491	0.217	0.921	-0.425	0.999	0.108	0.981	0.0411	0.986	0.862	0.649	0.338	0.98	0.473	0.944	0.089	0.979
ENST00000446552	ENSG00000071553	ATP6AP1	protein_coding	X	1	q28	153656978	153664862	ATPase, H+ transporting, lysosomal accessory protein 1 [Source:HGNC Symbol;Acc:868]	0.0546	0.919	0.0535	0.956	0.0678	1	0.0991	0.651	-0.052	0.923	-0.204	0.926	-0.297	0.944	-0.267	0.909	0.446	0.739	-0.0969	0.988	0.114	0.987	0.118	0.956	0.0542	0.984	0.688	0.45	0.173	0.965	-0.127	0.949	0.52	0.714	-0.214	0.978	-0.53	0.878	0.498	0.789	-0.126	0.999	-0.383	0.914	-0.265	0.891	0.312	0.91	0.774	0.93	-0.184	0.982	0.186	0.953
ENST00000455205	ENSG00000071553	ATP6AP1	protein_coding	X	1	q28	153656978	153664862	ATPase, H+ transporting, lysosomal accessory protein 1 [Source:HGNC Symbol;Acc:868]	0.00541	0.971	0.0789	0.639	-0.00427	1	0.0142	0.827	0.0185	0.869	0.0422	0.944	-0.0402	0.978	0.0189	0.98	-0.0357	0.94	0.027	0.987	0.0851	0.952	-0.0192	0.976	0.0201	0.973	-0.0542	0.88	-0.0546	0.956	0.0702	0.866	0.169	0.598	-0.0707	0.97	0.0392	0.971	0.0163	0.979	0.321	0.954	0.086	0.924	0.0442	0.935	0.157	0.78	0.211	0.917	0.0146	0.996	-0.12	0.845
ENST00000484908	ENSG00000071553	ATP6AP1	protein_coding	X	1	q28	153656978	153664862	ATPase, H+ transporting, lysosomal accessory protein 1 [Source:HGNC Symbol;Acc:868]	0.114	0.765	0.311	0.568	-0.0683	1	0.058	0.787	-0.0205	0.973	0.152	0.94	-0.392	0.9	0.85	0.48	-0.0133	0.994	1.04	0.669	0.31	0.947	-0.14	0.932	0.23	0.888	-0.342	0.733	-0.458	0.833	0.0131	0.995	1.02	0.216	0.48	0.918	1.06	0.63	-0.0897	0.966	0.692	0.999	0.582	0.816	-0.451	0.731	0.0444	0.988	0.633	0.936	0.544	0.92	-1.09	0.421
ENST00000491569	ENSG00000071553	ATP6AP1	protein_coding	X	1	q28	153656978	153664862	ATPase, H+ transporting, lysosomal accessory protein 1 [Source:HGNC Symbol;Acc:868]	-0.21	0.346	-0.0207	0.976	-0.271	0.874	0.161	0.154	-0.0684	0.793	0.144	0.927	-0.195	0.949	-0.178	0.915	-0.586	0.41	-0.35	0.915	0.055	0.992	-0.392	0.549	-0.606	0.471	-0.343	0.652	0.145	0.959	-0.00746	0.996	0.756	0.287	0.0122	0.999	-1.57	0.244	-0.542	0.633	0.427	0.999	0.353	0.879	0.37	0.732	-0.801	0.517	-0.399	0.96	0.688	0.834	0.477	0.756
ENST00000619046	ENSG00000071553	ATP6AP1	protein_coding	X	1	q28	153656978	153664862	ATPase, H+ transporting, lysosomal accessory protein 1 [Source:HGNC Symbol;Acc:868]	-0.0265	0.975	0.0346	0.98	-0.00977	1	0.18	0.528	-0.043	0.965	-0.449	0.85	-0.226	0.978	-0.653	0.815	0.181	0.947	-0.4	0.962	0.399	0.961	0.468	0.807	0.123	0.971	0.938	0.48	-0.0983	0.988	-0.577	0.777	-0.137	0.961	-0.502	0.957	-0.769	0.875	-0.874	0.724	-0.716	0.999	0.936	0.822	0.699	0.752	1.27	0.646	-0.564	0.977	0.479	0.962	0.56	0.881
ENST00000262965	ENSG00000071564	TCF3	protein_coding	19	-1	p13.3	1609291	1652604	transcription factor 3 [Source:HGNC Symbol;Acc:11633]	0.332	0.724	0.354	0.848	0.457	1	-0.194	0.706	-0.0359	0.984	0.669	0.863	0.379	0.976	0.418	0.941	-0.422	0.915	1.92	0.804	-0.356	0.982	-0.282	0.952	0.565	0.897	0.391	0.906	-0.157	0.988	0.521	0.895	1.11	0.733	0.491	0.977	0.715	0.937	-0.997	0.816	1.56	0.999	-1.71	0.777	-0.258	0.959	1.62	0.731	0.914	0.975	0.507	0.979	-0.0471	0.995
ENST00000344749	ENSG00000071564	TCF3	protein_coding	19	-1	p13.3	1609291	1652604	transcription factor 3 [Source:HGNC Symbol;Acc:11633]	0.381	0.568	1.26	0.143	0.00869	1	-0.233	0.521	0.0293	0.984	-0.011	0.998	0.809	0.903	0.347	0.939	1.16	0.574	2.45	0.612	0.888	0.909	0.0089	0.998	-0.327	0.933	0.615	0.786	-0.804	0.872	-0.937	0.688	-0.873	0.744	0.531	0.968	0.208	0.979	2.7	0.21	2.63	0.914	3.11	0.283	1.1	0.672	2.22	0.464	1.35	0.934	-0.367	0.981	1.21	0.76
ENST00000395423	ENSG00000071564	TCF3	protein_coding	19	-1	p13.3	1609291	1652604	transcription factor 3 [Source:HGNC Symbol;Acc:11633]	0.0615	0.931	-0.209	0.843	0.439	0.919	-0.217	0.344	0.029	0.975	0.4	0.853	-0.673	0.877	1.05	0.588	-0.049	0.986	-0.438	0.949	0.122	0.989	-0.0628	0.985	0.817	0.636	-0.2	0.918	-0.562	0.872	0.269	0.908	0.457	0.827	-1.01	0.861	-0.986	0.802	-0.371	0.891	0.835	0.999	0.0538	0.993	-0.0545	0.986	-0.269	0.943	-0.765	0.956	-0.0764	0.996	-0.107	0.981
ENST00000453954	ENSG00000071564	TCF3	protein_coding	19	-1	p13.3	1609291	1652604	transcription factor 3 [Source:HGNC Symbol;Acc:11633]	0.446	0.321	0.565	0.523	0.0306	1	0.128	0.698	-0.0382	0.97	0.114	0.976	1.11	0.789	0.202	0.958	-0.00289	0.999	0.0354	0.997	0.621	0.929	0.381	0.865	-0.115	0.974	0.0535	0.984	1.63	0.467	0.876	0.618	1.6	0.261	1.49	0.788	1.83	0.616	-0.0491	0.99	-0.206	0.999	-0.573	0.911	1.46	0.353	1.11	0.711	-1.35	0.9	0.844	0.929	0.0622	0.99
ENST00000585731	ENSG00000071564	TCF3	protein_coding	19	-1	p13.3	1609291	1652604	transcription factor 3 [Source:HGNC Symbol;Acc:11633]	0.218	0.713	0.26	0.819	-0.212	1	-0.122	0.71	0.0222	0.985	0.417	0.867	0.00134	1	-1.08	0.63	0.452	0.836	0.357	0.967	-0.0343	0.997	0.315	0.896	0.922	0.629	0.644	0.681	-0.0405	0.996	0.442	0.845	0.0142	0.997	-0.549	0.951	-1.4	0.723	0.651	0.81	2.13	0.898	-0.204	0.974	0.174	0.956	0.53	0.889	2.05	0.733	1.28	0.855	-1.82	0.409
ENST00000586318	ENSG00000071564	TCF3	protein_coding	19	-1	p13.3	1609291	1652604	transcription factor 3 [Source:HGNC Symbol;Acc:11633]	-0.162	0.63	-0.0832	0.917	0.00387	1	0.0337	0.89	-0.0404	0.935	-0.448	0.643	-0.573	0.829	0.256	0.898	-0.475	0.656	-0.525	0.883	-0.341	0.938	-0.121	0.946	0.641	0.562	-0.00742	0.996	-0.28	0.921	0.0886	0.96	-0.435	0.731	-0.254	0.968	-0.359	0.912	-0.241	0.896	-0.114	0.999	-0.228	0.945	0.387	0.787	1.28	0.335	-0.0738	0.995	-0.957	0.792	0.083	0.979
ENST00000587235	ENSG00000071564	TCF3	protein_coding	19	-1	p13.3	1609291	1652604	transcription factor 3 [Source:HGNC Symbol;Acc:11633]	0.202	0.677	0.265	0.77	-0.176	1	0.112	0.679	-0.018	0.985	-0.19	0.948	1.65	0.461	-0.467	0.852	-0.492	0.768	-0.406	0.95	-0.695	0.884	0.0649	0.984	0.534	0.776	1.04	0.294	0.852	0.741	0.326	0.87	-0.871	0.557	1	0.847	-0.421	0.929	0.512	0.827	-0.574	0.999	-0.0913	0.988	0.963	0.52	1.65	0.385	0.257	0.987	-0.343	0.971	0.835	0.745
ENST00000588136	ENSG00000071564	TCF3	protein_coding	19	-1	p13.3	1609291	1652604	transcription factor 3 [Source:HGNC Symbol;Acc:11633]	0.193	0.449	0.276	0.562	-0.139	1	-0.107	0.465	0.00644	0.992	-0.146	0.932	0.0753	0.988	0.207	0.907	-0.242	0.835	0.683	0.788	-0.187	0.967	0.184	0.881	1.02	0.198	0.0293	0.983	0.242	0.921	0.258	0.824	0.347	0.76	-0.22	0.968	-0.011	0.998	0.543	0.663	0.638	0.999	0.103	0.976	-0.436	0.693	0.883	0.495	0.584	0.93	0.175	0.979	0.427	0.806
ENST00000590436	ENSG00000071564	TCF3	protein_coding	19	-1	p13.3	1609291	1652604	transcription factor 3 [Source:HGNC Symbol;Acc:11633]	-0.0197	0.978	0.173	0.866	-0.153	1	-0.0292	0.936	0.0414	0.958	0.335	0.877	0.497	0.911	-0.0902	0.98	0.0773	0.975	-0.5	0.934	0.305	0.966	-0.188	0.935	0.0252	0.995	0.405	0.788	-0.193	0.968	-0.889	0.493	0.851	0.569	-0.111	0.991	-0.0437	0.995	0.959	0.611	-1.11	0.999	0.0466	0.994	0.639	0.725	1.04	0.663	0.666	0.961	-0.531	0.95	-0.504	0.869
ENST00000590605	ENSG00000071564	TCF3	protein_coding	19	-1	p13.3	1609291	1652604	transcription factor 3 [Source:HGNC Symbol;Acc:11633]	0.0245	0.972	0.335	0.688	-0.255	1	0.174	0.445	-0.108	0.816	-0.0804	0.981	-0.0988	0.991	-0.244	0.934	0.357	0.848	0.233	0.975	0.206	0.979	0.539	0.675	-0.431	0.83	0.433	0.767	-0.609	0.844	-0.0353	0.989	0.754	0.63	0.584	0.931	0.455	0.92	1.09	0.54	-0.617	0.999	0.943	0.768	0.377	0.864	0.0144	0.997	-0.242	0.988	0.818	0.91	-0.494	0.872
ENST00000590684	ENSG00000071564	TCF3	protein_coding	19	-1	p13.3	1609291	1652604	transcription factor 3 [Source:HGNC Symbol;Acc:11633]	0.126	0.795	0.27	0.725	0.343	0.941	0.0149	0.965	0.0759	0.876	-0.311	0.869	-0.257	0.957	1.03	0.491	0.455	0.755	-0.505	0.921	-0.0592	0.993	-0.197	0.92	0.259	0.902	0.0699	0.971	0.0875	0.986	0.813	0.473	-0.165	0.936	0.175	0.984	1.34	0.619	0.533	0.789	-2.12	0.748	0.694	0.826	0.663	0.661	-0.402	0.888	-0.294	0.985	0.717	0.912	1.84	0.185
ENST00000592395	ENSG00000071564	TCF3	protein_coding	19	-1	p13.3	1609291	1652604	transcription factor 3 [Source:HGNC Symbol;Acc:11633]	-0.274	0.452	-0.391	0.564	0.0659	1	-0.18	0.353	0.0941	0.826	-0.285	0.887	-0.00983	0.999	-0.292	0.908	-1.21	0.204	0.071	0.992	-1.15	0.666	-0.15	0.945	0.477	0.777	-0.314	0.824	-0.201	0.963	0.0532	0.983	0.232	0.906	-0.591	0.919	-0.808	0.809	-0.437	0.837	-0.83	0.999	-0.928	0.734	-0.0983	0.968	1.17	0.541	-0.00603	1	-0.21	0.982	-1.79	0.212
ENST00000592628	ENSG00000071564	TCF3	protein_coding	19	-1	p13.3	1609291	1652604	transcription factor 3 [Source:HGNC Symbol;Acc:11633]	-0.34	0.417	0.0185	0.988	0.135	1	-0.0455	0.9	0.0677	0.92	-0.136	0.966	-0.636	0.886	-0.377	0.897	0.342	0.865	-0.239	0.977	-1.58	0.571	-0.421	0.805	-0.109	0.971	0.286	0.873	-0.165	0.976	-0.709	0.655	-1.25	0.352	-0.451	0.956	0.878	0.829	0.803	0.714	0.317	0.999	-1.22	0.683	0.787	0.662	-0.638	0.836	1.44	0.841	0.249	0.981	-0.708	0.809
ENST00000593064	ENSG00000071564	TCF3	protein_coding	19	-1	p13.3	1609291	1652604	transcription factor 3 [Source:HGNC Symbol;Acc:11633]	-0.00725	0.993	-0.161	0.878	0.00059	1	-0.249	0.217	0.104	0.832	0.453	0.797	-0.0395	0.997	-0.702	0.745	0.0327	0.99	0.325	0.965	-0.372	0.958	-0.485	0.736	-0.483	0.807	0.396	0.798	-0.172	0.973	0.968	0.445	-0.124	0.959	-0.649	0.922	-0.432	0.927	1.1	0.542	-0.993	0.999	-0.0995	0.987	-0.983	0.513	-0.987	0.689	0.386	0.981	0.344	0.971	0.666	0.814
ENST00000610756	ENSG00000071564	TCF3	protein_coding	19	-1	p13.3	1609291	1652604	transcription factor 3 [Source:HGNC Symbol;Acc:11633]	0.0392	0.961	0.21	0.852	0.449	0.932	-0.175	0.518	0.178	0.639	-0.292	0.92	0.217	0.978	-0.0153	0.997	0.161	0.951	0.506	0.943	1.07	0.808	-0.277	0.908	-0.748	0.7	0.000326	1	-0.158	0.98	-0.0289	0.992	-0.426	0.853	-1.28	0.814	2.52	0.375	0.548	0.838	-0.3	0.999	0.549	0.909	-0.219	0.94	0.598	0.863	0.907	0.947	-0.574	0.951	-0.00745	0.999
ENST00000611869	ENSG00000071564	TCF3	protein_coding	19	-1	p13.3	1609291	1652604	transcription factor 3 [Source:HGNC Symbol;Acc:11633]	-0.0866	0.942	0.0368	0.986	-0.673	0.941	0.182	0.704	-0.0143	0.994	-0.534	0.894	0.342	0.977	-0.385	0.942	0.484	0.889	-0.695	0.951	0.509	0.968	-0.00524	0.999	-0.142	0.978	-0.237	0.944	0.022	0.999	-0.312	0.939	-0.521	0.889	-0.274	0.989	0.0592	0.996	0.831	0.841	-2.11	0.997	1.86	0.72	0.763	0.835	-0.533	0.929	1.25	0.956	-1.11	0.937	0.192	0.979
ENST00000155926	ENSG00000071575	TRIB2	protein_coding	2	1	p24.3	12857015	12882860	tribbles pseudokinase 2 [Source:HGNC Symbol;Acc:30809]	-0.16	0.00403	-0.262	0.00729	0.108	0.755	-0.295	5.02e-25	0.0748	0.0249	-0.243	0.127	-0.104	0.907	-0.194	0.602	-0.227	0.328	-0.154	0.874	-0.107	0.926	-0.212	0.171	-0.159	0.622	-0.0232	0.954	-0.193	0.68	-0.141	0.637	-0.416	0.0264	-0.399	0.518	-0.268	0.678	-0.21	0.568	-0.206	0.999	-0.133	0.863	-0.292	0.215	-0.189	0.706	-0.113	0.97	-0.22	0.853	-0.432	0.162
ENST00000381465	ENSG00000071575	TRIB2	protein_coding	2	1	p24.3	12857015	12882860	tribbles pseudokinase 2 [Source:HGNC Symbol;Acc:30809]	-0.195	0.00811	-0.487	3.15e-05	0.0474	1	-0.266	1.19e-12	0.0507	0.48	-0.197	0.508	-0.319	0.67	-0.372	0.359	-0.267	0.396	-0.167	0.905	-0.0459	0.984	-0.145	0.665	-0.177	0.694	-0.119	0.752	-0.182	0.81	-0.158	0.7	-0.528	0.0335	-0.627	0.357	-0.655	0.293	-1.39	7.25e-08	-0.336	0.988	-0.118	0.917	-0.419	0.149	-0.145	0.855	-0.491	0.684	-0.354	0.782	-0.294	0.617
ENST00000405331	ENSG00000071575	TRIB2	protein_coding	2	1	p24.3	12857015	12882860	tribbles pseudokinase 2 [Source:HGNC Symbol;Acc:30809]	-0.257	0.414	-0.231	0.74	0.132	1	-0.254	0.0772	0.0197	0.977	0.165	0.941	-0.59	0.844	-0.486	0.785	-0.647	0.539	-0.311	0.952	0.988	0.68	-0.364	0.755	-0.189	0.925	-0.16	0.91	-0.813	0.647	-0.416	0.753	0.298	0.854	-1.04	0.766	-0.243	0.952	0.222	0.917	0.0171	1	0.59	0.836	-1.1	0.247	-0.158	0.956	0.308	0.98	-0.0354	0.997	-1.4	0.306
ENST00000483034	ENSG00000071575	TRIB2	protein_coding	2	1	p24.3	12857015	12882860	tribbles pseudokinase 2 [Source:HGNC Symbol;Acc:30809]	-0.0682	0.895	-0.00899	0.993	-0.125	1	0.0788	0.736	-0.0301	0.965	-0.304	0.857	-0.248	0.954	0.31	0.89	0.582	0.619	0.0799	0.991	-0.324	0.955	-0.26	0.865	0.107	0.962	0.027	0.988	-0.295	0.929	-0.425	0.758	0.359	0.823	-0.405	0.947	0.029	0.996	-0.342	0.865	1.41	0.924	0.585	0.846	-0.475	0.761	0.271	0.923	0.476	0.968	-0.902	0.85	-1.1	0.509
ENST00000233078	ENSG00000071626	DAZAP1	protein_coding	19	1	p13.3	1407568	1435719	DAZ associated protein 1 [Source:HGNC Symbol;Acc:2683]	-0.0648	0.675	-0.436	0.0044	-0.15	0.862	-0.058	0.423	0.0224	0.91	-0.0171	0.989	-0.208	0.873	-0.26	0.689	-0.196	0.689	-0.109	0.962	0.125	0.955	-0.0646	0.929	0.00978	0.993	-0.00864	0.991	-0.0402	0.982	0.055	0.942	-0.0958	0.889	-1.08	0.0794	-0.503	0.598	0.00437	0.997	-0.328	0.999	-0.293	0.781	-0.13	0.85	-0.0989	0.929	-0.585	0.7	-0.875	0.215	-0.805	0.0737
ENST00000336761	ENSG00000071626	DAZAP1	protein_coding	19	1	p13.3	1407568	1435719	DAZ associated protein 1 [Source:HGNC Symbol;Acc:2683]	-0.469	0.257	-1.43	0.0115	-0.0433	1	0.0178	0.968	0.0157	0.989	-0.743	0.617	-0.142	0.988	-0.493	0.87	-0.189	0.943	-0.805	0.888	-0.924	0.856	-0.282	0.909	-0.736	0.715	0.104	0.966	-0.259	0.963	-0.691	0.704	-2.52	0.017	-0.098	0.994	-2.55	0.382	-1.6	0.392	-1.17	0.999	-0.814	0.848	-1.77	0.178	-0.652	0.851	-0.955	0.944	-1.05	0.894	-2.6	0.132
ENST00000585485	ENSG00000071626	DAZAP1	protein_coding	19	1	p13.3	1407568	1435719	DAZ associated protein 1 [Source:HGNC Symbol;Acc:2683]	0.106	0.0502	0.389	6.47e-07	0.0341	1	0.128	1.47e-06	-0.0698	0.0159	0.0665	0.856	0.0177	0.991	0.128	0.736	0.16	0.481	-0.0411	0.976	0.0982	0.921	0.108	0.615	0.128	0.668	0.259	0.0938	0.111	0.84	0.134	0.604	0.303	0.102	0.173	0.857	0.425	0.332	0.539	0.00997	0.238	0.983	0.43	0.165	0.276	0.173	0.491	0.0601	0.319	0.718	0.402	0.419	0.684	0.00126
ENST00000586579	ENSG00000071626	DAZAP1	protein_coding	19	1	p13.3	1407568	1435719	DAZ associated protein 1 [Source:HGNC Symbol;Acc:2683]	0.417	0.323	0.705	0.335	-0.343	0.998	0.265	0.251	-0.123	0.815	-0.397	0.868	-0.311	0.96	-0.176	0.961	0.502	0.8	0.571	0.934	0.877	0.863	0.824	0.477	0.323	0.905	0.296	0.878	1.25	0.611	0.829	0.614	0.022	0.994	0.157	0.99	-1.58	0.653	0.231	0.941	0.331	0.999	-0.19	0.975	1.79	0.155	1.76	0.425	1.96	0.733	1.77	0.703	1.5	0.512
ENST00000587079	ENSG00000071626	DAZAP1	protein_coding	19	1	p13.3	1407568	1435719	DAZ associated protein 1 [Source:HGNC Symbol;Acc:2683]	-0.403	0.202	-0.513	0.41	0.276	1	-0.049	0.871	0.0486	0.94	-0.322	0.869	0.34	0.94	-0.333	0.894	-0.102	0.963	0.182	0.98	-1.14	0.683	-0.655	0.494	-0.526	0.754	-0.316	0.828	-0.497	0.87	-1.07	0.296	-0.617	0.687	0.445	0.948	0.81	0.814	0.485	0.82	-0.495	0.999	0.365	0.927	-0.943	0.476	-1.13	0.574	-1.94	0.577	-0.618	0.932	-2.01	0.148
ENST00000587833	ENSG00000071626	DAZAP1	protein_coding	19	1	p13.3	1407568	1435719	DAZ associated protein 1 [Source:HGNC Symbol;Acc:2683]	0.117	0.762	0.242	0.694	0.121	1	0.0796	0.69	-0.138	0.504	-0.0841	0.97	-0.139	0.978	0.402	0.817	0.609	0.526	0.509	0.888	0.183	0.973	-0.055	0.981	-0.306	0.838	0.395	0.686	0.122	0.974	-0.349	0.784	0.382	0.777	-0.521	0.909	-1.06	0.637	0.808	0.536	0.849	0.999	0.581	0.822	-0.427	0.756	0.706	0.695	0.224	0.986	0.171	0.982	0.952	0.527
ENST00000589484	ENSG00000071626	DAZAP1	protein_coding	19	1	p13.3	1407568	1435719	DAZ associated protein 1 [Source:HGNC Symbol;Acc:2683]	0.0817	0.203	0.172	0.0901	0.00298	1	0.0328	0.439	-0.0696	0.0231	0.0994	0.724	-0.0764	0.931	0.127	0.753	0.129	0.63	0.0699	0.955	-0.0107	0.994	-0.026	0.957	0.223	0.374	0.136	0.528	0.0401	0.964	0.187	0.407	0.224	0.336	-0.181	0.855	0.289	0.601	0.181	0.605	0.18	0.999	0.211	0.693	0.173	0.543	0.206	0.629	0.0837	0.978	0.193	0.865	0.331	0.301
ENST00000589874	ENSG00000071626	DAZAP1	protein_coding	19	1	p13.3	1407568	1435719	DAZ associated protein 1 [Source:HGNC Symbol;Acc:2683]	-0.0745	0.279	-0.0968	0.469	0.0565	1	0.0873	0.00425	-0.0596	0.0852	-0.0437	0.932	-0.0724	0.938	-0.00665	0.992	-0.193	0.395	-0.275	0.669	-0.0779	0.951	-0.075	0.807	0.0968	0.79	-0.0584	0.85	-0.101	0.872	-0.013	0.98	-0.108	0.747	-0.145	0.899	-0.123	0.877	-0.116	0.785	-0.267	0.974	-0.102	0.895	-0.0324	0.948	0.000982	0.999	0.00769	0.998	-0.23	0.822	0.0496	0.944
ENST00000590419	ENSG00000071626	DAZAP1	protein_coding	19	1	p13.3	1407568	1435719	DAZ associated protein 1 [Source:HGNC Symbol;Acc:2683]	0.0293	0.91	0.209	0.466	-0.069	1	0.0473	0.664	-0.0912	0.346	0.0727	0.952	0.205	0.909	-0.262	0.771	0.22	0.737	-0.183	0.943	0.195	0.937	-0.166	0.796	0.292	0.667	-0.275	0.577	-0.0259	0.991	0.25	0.692	0.256	0.713	0.424	0.839	-0.4	0.784	0.688	0.25	0.00551	1	0.389	0.765	0.38	0.541	0.301	0.784	-0.19	0.977	0.149	0.967	0.298	0.786
ENST00000592522	ENSG00000071626	DAZAP1	protein_coding	19	1	p13.3	1407568	1435719	DAZ associated protein 1 [Source:HGNC Symbol;Acc:2683]	-0.502	0.291	0.295	0.812	0.315	1	0.0977	0.804	0.174	0.731	-0.78	0.658	0.168	0.986	-0.883	0.754	-0.675	0.751	-0.886	0.892	-0.602	0.939	-0.741	0.646	0.414	0.888	-0.525	0.789	-1.05	0.761	0.0305	0.993	-1.34	0.45	1.56	0.799	0.444	0.945	-1.25	0.612	1.7	0.983	-0.686	0.898	-1.28	0.503	1.09	0.743	-1.05	0.947	1.67	0.803	2.37	0.281
ENST00000156825	ENSG00000071655	MBD3	protein_coding	19	-1	p13.3	1576639	1592882	methyl-CpG binding domain protein 3 [Source:HGNC Symbol;Acc:6918]	0.0145	0.889	-0.214	0.00895	0.00431	1	-0.0718	0.00928	-0.0301	0.541	0.0959	0.685	-0.00364	0.998	0.153	0.633	-0.00682	0.987	0.0202	0.988	0.0411	0.974	-0.0962	0.644	0.117	0.68	0.0497	0.858	-0.0349	0.965	-0.176	0.377	-0.31	0.061	-0.185	0.825	-0.111	0.873	-0.279	0.261	-0.0276	0.999	-0.198	0.673	-0.328	0.0499	-0.2	0.591	0.0108	0.997	-0.297	0.629	-0.425	0.0698
ENST00000434436	ENSG00000071655	MBD3	protein_coding	19	-1	p13.3	1576639	1592882	methyl-CpG binding domain protein 3 [Source:HGNC Symbol;Acc:6918]	-0.061	0.23	-0.215	0.00143	0.093	0.53	-0.0894	4.29e-05	0.0275	0.493	0.000819	0.999	0.0482	0.949	-0.107	0.724	-0.0564	0.832	0.0286	0.98	-0.0876	0.908	-0.125	0.331	0.0235	0.951	-0.114	0.484	-0.152	0.635	-0.13	0.488	-0.26	0.0728	0.161	0.822	-0.438	0.15	-0.173	0.488	-0.0191	0.999	-0.306	0.262	-0.251	0.101	-0.197	0.517	-0.246	0.744	-0.375	0.267	-0.261	0.29
ENST00000585903	ENSG00000071655	MBD3	protein_coding	19	-1	p13.3	1576639	1592882	methyl-CpG binding domain protein 3 [Source:HGNC Symbol;Acc:6918]	-0.28	0.15	-0.42	0.24	-0.0116	1	-0.187	0.078	0.0853	0.687	-0.156	0.916	-0.238	0.932	-0.284	0.844	-0.603	0.39	-0.596	0.808	0.0688	0.989	0.0989	0.945	-0.0593	0.972	-0.539	0.38	-0.538	0.704	-0.235	0.83	0.0788	0.955	-0.46	0.896	-1.14	0.463	-0.538	0.634	-0.0336	0.999	0.567	0.762	0.188	0.891	-0.649	0.63	-0.167	0.986	-1.55	0.246	-0.913	0.401
ENST00000589901	ENSG00000071655	MBD3	protein_coding	19	-1	p13.3	1576639	1592882	methyl-CpG binding domain protein 3 [Source:HGNC Symbol;Acc:6918]	-0.057	0.839	0.105	0.822	6.2e-05	1	0.0342	0.819	0.00265	0.996	-0.373	0.486	0.151	0.953	0.0825	0.957	-0.0732	0.948	-0.373	0.872	-0.643	0.649	0.125	0.901	0.646	0.309	0.186	0.803	-0.311	0.832	-0.0444	0.972	0.328	0.683	-0.0751	0.989	0.252	0.906	0.0603	0.966	0.12	0.999	-0.0511	0.986	0.241	0.807	0.0878	0.96	-0.166	0.984	-0.0321	0.997	0.395	0.754
ENST00000590550	ENSG00000071655	MBD3	protein_coding	19	-1	p13.3	1576639	1592882	methyl-CpG binding domain protein 3 [Source:HGNC Symbol;Acc:6918]	-0.00822	0.961	-0.11	0.535	-0.0558	1	-0.171	1.18e-06	0.0265	0.809	0.0051	0.996	0.0359	0.984	0.202	0.67	-0.107	0.798	-0.0345	0.986	-0.333	0.62	-0.0535	0.919	0.179	0.648	-0.0061	0.991	-0.00862	0.995	0.03	0.958	-0.222	0.515	-0.147	0.927	0.00212	0.999	-0.036	0.958	0.108	0.999	-0.565	0.174	-0.231	0.516	0.0422	0.961	-0.0262	0.995	-0.296	0.813	0.165	0.801
ENST00000590830	ENSG00000071655	MBD3	protein_coding	19	-1	p13.3	1576639	1592882	methyl-CpG binding domain protein 3 [Source:HGNC Symbol;Acc:6918]	-0.0382	0.935	-0.315	0.543	0.148	1	-0.0751	0.693	-0.0302	0.955	-0.0259	0.993	0.311	0.922	-0.129	0.953	-0.164	0.911	-0.414	0.915	-0.485	0.882	-0.233	0.852	0.334	0.805	0.408	0.649	0.355	0.878	-0.378	0.74	0.132	0.934	-0.459	0.919	-0.459	0.873	-0.759	0.543	-0.0326	0.999	0.178	0.957	0.0238	0.99	-0.635	0.715	-0.639	0.93	0.0332	0.997	-0.848	0.567
ENST00000592012	ENSG00000071655	MBD3	protein_coding	19	-1	p13.3	1576639	1592882	methyl-CpG binding domain protein 3 [Source:HGNC Symbol;Acc:6918]	0.0956	0.717	-0.238	0.544	0.0258	1	0.044	0.776	-0.0227	0.955	0.0437	0.98	-0.00138	1	0.295	0.811	0.0192	0.989	-0.112	0.979	0.623	0.708	-0.303	0.641	-0.102	0.94	0.429	0.461	0.412	0.77	-0.253	0.781	0.123	0.917	-0.956	0.584	0.402	0.847	-0.423	0.692	-0.724	0.979	0.423	0.818	-0.153	0.904	-1.28	0.116	0.471	0.934	0.0576	0.994	-0.554	0.648
ENST00000592361	ENSG00000071655	MBD3	protein_coding	19	-1	p13.3	1576639	1592882	methyl-CpG binding domain protein 3 [Source:HGNC Symbol;Acc:6918]	0.0761	0.65	-0.0161	0.969	0.0404	1	-0.0832	0.252	-0.0229	0.92	-0.014	0.992	0.257	0.852	0.418	0.486	-0.143	0.825	-0.0498	0.987	0.169	0.937	0.152	0.782	0.169	0.807	-0.0384	0.957	-0.0774	0.964	-0.00565	0.995	0.157	0.82	-0.517	0.722	0.519	0.634	0.306	0.663	0.122	0.999	0.446	0.64	-0.0316	0.974	0.264	0.782	-0.199	0.97	-1.04	0.151	-0.207	0.842
ENST00000310053	ENSG00000071794	HLTF	protein_coding	3	-1	q24	148747914	148804341	helicase-like transcription factor [Source:HGNC Symbol;Acc:11099]	-0.149	0.602	-0.365	0.387	0.0964	1	-0.161	0.193	0.103	0.614	0.0435	0.985	-0.252	0.933	0.14	0.942	-0.231	0.844	0.116	0.982	-0.148	0.975	-0.311	0.724	0.269	0.834	-0.21	0.834	-0.619	0.669	-0.437	0.64	0.149	0.916	-1.25	0.519	0.282	0.923	-1.52	0.0558	-0.323	0.999	-0.399	0.87	-0.229	0.872	0.162	0.942	-0.282	0.978	-0.0808	0.993	-0.525	0.746
ENST00000392912	ENSG00000071794	HLTF	protein_coding	3	-1	q24	148747914	148804341	helicase-like transcription factor [Source:HGNC Symbol;Acc:11099]	-0.187	0.0979	-0.331	0.0859	-0.0793	1	0.0933	0.177	-0.0289	0.885	-0.159	0.796	-0.0722	0.976	-0.269	0.713	-0.0251	0.978	-0.121	0.961	-0.0408	0.989	0.0379	0.97	-0.217	0.729	-0.606	0.0382	-0.211	0.851	-0.37	0.379	-0.14	0.845	-0.186	0.941	-0.345	0.788	-0.192	0.814	-0.496	0.975	-0.335	0.769	-0.474	0.275	-0.551	0.428	-0.455	0.862	-0.038	0.994	-0.425	0.577
ENST00000465259	ENSG00000071794	HLTF	protein_coding	3	-1	q24	148747914	148804341	helicase-like transcription factor [Source:HGNC Symbol;Acc:11099]	-0.0213	0.968	-0.0913	0.911	0.0976	1	0.134	0.43	0.0189	0.977	-0.0281	0.993	0.438	0.891	-0.235	0.912	0.134	0.936	0.513	0.892	-0.443	0.909	-0.00379	0.998	-0.626	0.594	0.0359	0.982	0.164	0.964	-0.183	0.913	-0.386	0.781	0.665	0.874	0.354	0.917	-0.268	0.888	0.769	0.999	0.148	0.969	-0.584	0.642	-0.107	0.97	0.0202	0.999	-0.637	0.905	-0.98	0.524
ENST00000467858	ENSG00000071794	HLTF	protein_coding	3	-1	q24	148747914	148804341	helicase-like transcription factor [Source:HGNC Symbol;Acc:11099]	-0.119	0.675	-0.572	0.0666	-0.0589	1	-0.0548	0.743	0.023	0.961	-0.183	0.891	-0.0834	0.984	-0.496	0.668	-0.12	0.925	0.111	0.982	0.325	0.919	-0.59	0.2	0.351	0.739	-0.419	0.543	-0.101	0.972	-0.0997	0.942	0.382	0.7	-1.5	0.283	-0.36	0.885	-0.455	0.706	-0.988	0.928	-0.812	0.581	-0.0599	0.97	-0.279	0.88	-0.304	0.973	-0.185	0.974	-1.73	0.0221
ENST00000472830	ENSG00000071794	HLTF	protein_coding	3	-1	q24	148747914	148804341	helicase-like transcription factor [Source:HGNC Symbol;Acc:11099]	-0.0773	0.866	-0.43	0.405	-0.208	1	0.019	0.946	-0.00447	0.996	-0.124	0.956	0.267	0.945	-0.464	0.788	-0.621	0.54	0.0814	0.989	-0.828	0.748	-0.258	0.851	0.109	0.957	0.0729	0.963	0.215	0.951	0.697	0.475	-0.482	0.711	-0.267	0.968	0.644	0.824	-0.43	0.805	-0.665	0.999	0.0476	0.992	-0.395	0.795	-1.3	0.357	-0.813	0.908	0.277	0.968	-1.34	0.308
ENST00000493881	ENSG00000071794	HLTF	protein_coding	3	-1	q24	148747914	148804341	helicase-like transcription factor [Source:HGNC Symbol;Acc:11099]	-0.0842	0.844	-0.232	0.715	0.0344	1	0.0659	0.757	-0.0195	0.976	-0.025	0.993	-0.24	0.95	0.0277	0.991	-0.523	0.618	-0.0466	0.994	0.484	0.894	0.104	0.957	-0.2	0.912	0.148	0.911	-0.327	0.903	-0.329	0.801	-0.409	0.758	-0.326	0.954	0.445	0.888	0.462	0.778	-0.234	0.999	-1.24	0.447	-0.00535	0.998	0.383	0.866	-0.278	0.981	-0.444	0.942	-0.899	0.567
ENST00000494055	ENSG00000071794	HLTF	protein_coding	3	-1	q24	148747914	148804341	helicase-like transcription factor [Source:HGNC Symbol;Acc:11099]	-0.233	0.585	-0.577	0.355	-0.00202	1	-0.0727	0.8	0.154	0.623	-0.289	0.896	-0.315	0.95	-1.3	0.384	-0.169	0.937	-0.692	0.882	0.262	0.97	0.534	0.655	-0.484	0.791	-0.00186	0.999	-0.346	0.927	0.238	0.909	0.174	0.937	-0.00477	1	-1.66	0.536	0.101	0.971	-1.04	0.999	-0.0314	0.995	0.197	0.936	-2.1	0.174	-1.48	0.79	-0.456	0.954	-0.0494	0.99
ENST00000497427	ENSG00000071794	HLTF	protein_coding	3	-1	q24	148747914	148804341	helicase-like transcription factor [Source:HGNC Symbol;Acc:11099]	-0.0823	0.744	-0.0969	0.84	3.15e-05	1	0.0686	0.572	0.0204	0.957	-0.123	0.923	0.0435	0.991	-0.108	0.942	-0.115	0.911	0.0594	0.988	0.06	0.988	-0.23	0.742	0.0609	0.964	0.132	0.874	-0.288	0.852	-0.397	0.551	0.338	0.672	0.258	0.94	-0.372	0.847	-0.189	0.876	-0.247	0.999	-0.102	0.967	-0.422	0.582	0.234	0.879	-0.36	0.955	-0.294	0.942	0.0908	0.962
ENST00000158526	ENSG00000071859	FAM50A	protein_coding	X	1	q28	153672473	153679002	family with sequence similarity 50, member A [Source:HGNC Symbol;Acc:18786]	0.171	0.391	0.0882	0.866	-0.0286	1	-0.0222	0.898	-0.0274	0.939	0.294	0.68	0.0847	0.982	0.29	0.808	0.0957	0.933	-0.152	0.967	0.182	0.958	-0.147	0.883	0.354	0.68	0.504	0.329	0.144	0.951	0.229	0.8	0.11	0.923	-0.708	0.743	0.358	0.863	0.194	0.879	-0.122	0.999	0.273	0.895	0.0329	0.982	0.293	0.847	0.42	0.945	-0.388	0.919	0.507	0.675
ENST00000393600	ENSG00000071859	FAM50A	protein_coding	X	1	q28	153672473	153679002	family with sequence similarity 50, member A [Source:HGNC Symbol;Acc:18786]	-0.0221	0.683	-0.0715	0.315	0.0354	0.991	-0.0134	0.647	0.0205	0.52	-0.0746	0.588	-0.107	0.776	-0.00354	0.993	0.00592	0.983	-0.0939	0.85	0.00877	0.993	-0.0797	0.491	-0.0202	0.945	0.0629	0.665	-0.0144	0.982	0.0726	0.667	-0.13	0.36	-0.173	0.687	0.115	0.769	0.0406	0.886	0.00194	1	-0.0835	0.834	-0.18	0.14	-0.0023	0.996	-0.259	0.474	-0.096	0.904	-0.0197	0.964
ENST00000464419	ENSG00000071859	FAM50A	protein_coding	X	1	q28	153672473	153679002	family with sequence similarity 50, member A [Source:HGNC Symbol;Acc:18786]	-0.0298	0.886	0.239	0.244	-0.116	0.972	0.0118	0.921	0.00754	0.98	0.00413	0.997	-0.0605	0.979	0.161	0.845	-0.207	0.684	-0.39	0.767	-0.0609	0.984	0.135	0.802	0.18	0.775	-0.239	0.546	0.13	0.921	0.0191	0.984	0.123	0.859	0.186	0.936	0.5	0.626	0.175	0.824	-0.0438	0.999	0.134	0.927	0.108	0.89	0.512	0.439	0.0641	0.992	0.611	0.605	0.256	0.774
ENST00000478509	ENSG00000071859	FAM50A	protein_coding	X	1	q28	153672473	153679002	family with sequence similarity 50, member A [Source:HGNC Symbol;Acc:18786]	0.155	0.683	0.202	0.778	0.00381	1	0.116	0.544	-0.156	0.452	0.617	0.465	0.191	0.967	0.471	0.79	0.193	0.906	0.0929	0.988	-0.125	0.985	0.351	0.764	-0.0705	0.975	0.0563	0.973	0.312	0.917	-0.381	0.778	0.65	0.583	0.0332	0.997	0.586	0.851	0.307	0.874	0.882	0.999	-0.369	0.912	-0.06	0.978	-0.441	0.852	0.639	0.946	-0.71	0.894	0.702	0.72
ENST00000481619	ENSG00000071859	FAM50A	protein_coding	X	1	q28	153672473	153679002	family with sequence similarity 50, member A [Source:HGNC Symbol;Acc:18786]	-0.0286	0.974	-0.145	0.915	0.0785	1	-0.0937	0.803	0.0748	0.928	-0.0539	0.991	-0.114	0.991	-0.789	0.774	-0.792	0.668	-0.514	0.948	1.55	0.679	0.358	0.883	0.00844	0.998	0.458	0.812	0.317	0.957	-0.74	0.704	0.598	0.798	1.16	0.862	-0.685	0.899	-0.495	0.871	-3.03	0.732	1.2	0.762	-0.786	0.728	0.967	0.768	-0.904	0.955	0.125	0.994	0.259	0.957
ENST00000490480	ENSG00000071859	FAM50A	protein_coding	X	1	q28	153672473	153679002	family with sequence similarity 50, member A [Source:HGNC Symbol;Acc:18786]	-0.235	0.258	-0.125	0.824	0.0935	1	-0.00478	0.983	0.0508	0.871	-0.279	0.771	-0.462	0.827	-0.849	0.338	-0.263	0.794	-0.42	0.883	0.072	0.988	0.115	0.93	-0.0974	0.949	-0.565	0.339	0.069	0.983	0.093	0.946	-0.158	0.901	0.294	0.944	-0.255	0.924	0.535	0.632	-0.587	0.999	0.0704	0.983	0.0911	0.953	0.353	0.835	-1.39	0.444	0.172	0.977	-0.496	0.738
ENST00000494278	ENSG00000071859	FAM50A	protein_coding	X	1	q28	153672473	153679002	family with sequence similarity 50, member A [Source:HGNC Symbol;Acc:18786]	0.0451	0.913	-0.165	0.78	0.0144	1	0.0538	0.777	0.0196	0.971	0.135	0.941	0.154	0.968	-0.373	0.803	-0.51	0.557	-0.0511	0.992	-0.151	0.976	0.214	0.855	0.0954	0.956	0.039	0.977	0.403	0.836	0.541	0.533	0.402	0.716	-0.204	0.972	-0.0687	0.985	-0.361	0.806	-0.686	0.999	-0.921	0.563	0.138	0.933	-0.12	0.959	0.388	0.967	-0.311	0.954	-0.069	0.98
ENST00000322269	ENSG00000071889	FAM3A	protein_coding	X	-1	q28	153733350	153744566	family with sequence similarity 3, member A [Source:HGNC Symbol;Acc:13749]	0.278	0.749	0.905	0.433	-0.107	1	0.014	0.983	0.05	0.971	-0.466	0.91	0.244	0.984	-0.93	0.813	0.877	0.748	1.67	0.811	0.417	0.973	0.244	0.954	-0.0498	0.993	0.482	0.863	0.677	0.915	-0.103	0.982	0.366	0.923	0.121	0.995	1.1	0.874	1.47	0.656	3.29	0.857	-0.44	0.955	-0.259	0.954	1.67	0.68	0.688	0.98	1.02	0.941	0.933	0.85
ENST00000359889	ENSG00000071889	FAM3A	protein_coding	X	-1	q28	153733350	153744566	family with sequence similarity 3, member A [Source:HGNC Symbol;Acc:13749]	0.147	0.881	-0.465	0.741	0.0352	1	0.077	0.886	0.0331	0.983	0.434	0.914	1.79	0.717	2.66	0.256	0.803	0.761	-1.55	0.819	-0.15	0.992	-0.203	0.963	-0.784	0.8	-0.111	0.974	-1.25	0.772	-0.0348	0.993	-0.00344	0.999	0.809	0.944	2.02	0.7	0.936	0.796	-3.42	0.817	0.065	0.994	0.524	0.888	-1.04	0.818	-1.61	0.917	-2.09	0.796	-1.3	0.754
ENST00000369641	ENSG00000071889	FAM3A	protein_coding	X	-1	q28	153733350	153744566	family with sequence similarity 3, member A [Source:HGNC Symbol;Acc:13749]	0.226	0.483	0.0391	0.966	0.183	1	-0.00147	0.996	0.109	0.703	-0.128	0.955	-0.688	0.799	1.08	0.371	-0.152	0.929	-0.0362	0.995	0.146	0.982	-0.321	0.792	0.791	0.475	1.14	0.0858	0.118	0.977	0.534	0.643	0.0216	0.992	-0.0649	0.994	-0.4	0.907	1.02	0.422	-0.698	0.999	-0.959	0.647	-0.234	0.899	-0.0909	0.975	1.22	0.787	0.22	0.978	0.393	0.869
ENST00000369643	ENSG00000071889	FAM3A	protein_coding	X	-1	q28	153733350	153744566	family with sequence similarity 3, member A [Source:HGNC Symbol;Acc:13749]	-0.203	0.808	-0.632	0.582	0.504	0.979	-0.309	0.337	0.266	0.552	-0.439	0.903	-0.035	0.998	-0.659	0.864	-1.1	0.598	1.97	0.725	0.888	0.909	0.0407	0.993	-0.663	0.826	-0.87	0.654	-0.582	0.92	-0.775	0.758	-0.272	0.938	-0.397	0.977	-1.55	0.768	-0.3	0.942	0.185	0.999	-0.407	0.953	-0.22	0.957	-0.587	0.906	-2.43	0.772	-0.515	0.971	-0.455	0.933
ENST00000416319	ENSG00000071889	FAM3A	protein_coding	X	-1	q28	153733350	153744566	family with sequence similarity 3, member A [Source:HGNC Symbol;Acc:13749]	0.122	0.836	-0.157	0.883	0.128	1	0.157	0.526	0.0392	0.962	-0.27	0.917	0.982	0.776	0.247	0.936	0.281	0.891	0.29	0.969	-0.227	0.978	-0.209	0.928	-0.451	0.827	0.398	0.799	0.286	0.952	0.0154	0.995	0.143	0.954	-0.249	0.979	0.63	0.885	-0.844	0.683	0.211	0.999	-0.813	0.822	0.479	0.821	0.466	0.887	-0.659	0.964	-0.0845	0.995	-1.01	0.68
ENST00000419205	ENSG00000071889	FAM3A	protein_coding	X	-1	q28	153733350	153744566	family with sequence similarity 3, member A [Source:HGNC Symbol;Acc:13749]	-0.0391	0.943	0.423	0.453	0.0824	1	0.0783	0.73	0.0205	0.977	-0.154	0.948	-0.0586	0.992	-0.539	0.76	-0.647	0.547	0.0153	0.998	0.521	0.898	0.358	0.768	0.225	0.908	-0.229	0.866	-0.678	0.744	0.757	0.457	0.209	0.906	0.944	0.805	0.906	0.741	0.178	0.936	1.2	0.96	0.376	0.913	0.919	0.399	0.401	0.874	-1.7	0.579	0.275	0.971	0.944	0.591
ENST00000447601	ENSG00000071889	FAM3A	protein_coding	X	-1	q28	153733350	153744566	family with sequence similarity 3, member A [Source:HGNC Symbol;Acc:13749]	-0.442	0.159	-0.145	0.882	0.11	1	-0.0683	0.813	0.163	0.567	-0.456	0.766	-1.41	0.526	-0.368	0.883	0.142	0.947	-0.598	0.904	-0.48	0.929	-0.612	0.563	-0.189	0.938	-0.00134	0.999	-0.362	0.921	-0.519	0.735	-1.1	0.359	-1.97	0.465	0.505	0.903	-0.000427	1	0.621	0.999	-1.02	0.711	-1.62	0.104	0.692	0.785	1.34	0.822	0.605	0.936	0.349	0.913
ENST00000457212	ENSG00000071889	FAM3A	protein_coding	X	-1	q28	153733350	153744566	family with sequence similarity 3, member A [Source:HGNC Symbol;Acc:13749]	-0.107	0.788	-0.467	0.315	0.0397	1	-0.169	0.255	0.138	0.497	-0.128	0.952	0.59	0.824	0.242	0.905	0.0599	0.973	-0.113	0.985	0.0121	0.998	-0.454	0.591	0.0534	0.981	-0.309	0.774	-0.737	0.655	-0.388	0.748	-0.161	0.922	0.415	0.934	-1.38	0.481	-0.0118	0.996	-0.701	0.999	-0.984	0.597	-1	0.255	0.0953	0.973	-0.0846	0.995	-0.989	0.778	-0.339	0.884
ENST00000475657	ENSG00000071889	FAM3A	protein_coding	X	-1	q28	153733350	153744566	family with sequence similarity 3, member A [Source:HGNC Symbol;Acc:13749]	0.00652	0.986	0.222	0.541	0.0424	1	0.0136	0.939	-0.0135	0.974	0.0988	0.943	-0.172	0.945	-0.157	0.909	0.0339	0.978	0.479	0.813	0.251	0.929	-0.0165	0.992	0.386	0.622	-0.182	0.809	-0.229	0.895	-0.421	0.514	0.349	0.658	0.379	0.897	-0.192	0.934	0.132	0.92	0.16	0.999	0.734	0.53	0.154	0.893	0.939	0.269	0.0526	0.995	-0.469	0.882	0.2	0.901
ENST00000612856	ENSG00000071889	FAM3A	protein_coding	X	-1	q28	153733350	153744566	family with sequence similarity 3, member A [Source:HGNC Symbol;Acc:13749]	0.052	0.698	0.128	0.521	0.0221	1	0.0966	0.0416	-0.0366	0.727	-0.0898	0.879	0.234	0.808	0.12	0.863	0.0177	0.979	-0.105	0.953	0.0294	0.99	-0.0931	0.847	0.127	0.812	0.16	0.648	0.0794	0.949	0.0924	0.864	-0.0156	0.982	0.1	0.966	0.238	0.816	0.151	0.808	0.189	0.999	0.444	0.47	-0.000348	1	0.135	0.874	-0.0384	0.993	-0.079	0.977	0.282	0.657
ENST00000621967	ENSG00000071889	FAM3A	protein_coding	X	-1	q28	153733350	153744566	family with sequence similarity 3, member A [Source:HGNC Symbol;Acc:13749]	-0.36	0.622	-0.432	0.761	0.177	1	-0.0625	0.909	-0.0463	0.972	-0.179	0.97	0.438	0.96	-0.637	0.879	-1.53	0.43	-1.1	0.889	0.58	0.958	-0.281	0.94	-0.155	0.972	-0.666	0.777	-0.151	0.987	-0.282	0.939	0.399	0.909	-0.073	0.997	-3.39	0.401	1.26	0.697	-1.91	0.997	0.371	0.961	0.701	0.833	-1.09	0.804	-1.5	0.928	1.23	0.915	-0.759	0.879
ENST00000526271	ENSG00000071894	CPSF1	protein_coding	8	-1	q24.3	145618444	145634753	cleavage and polyadenylation specific factor 1, 160kDa [Source:HGNC Symbol;Acc:2324]	0.0642	0.87	-0.0882	0.899	0.0613	1	0.00572	0.982	0.00981	0.987	-0.0129	0.996	-0.101	0.983	0.334	0.833	0.265	0.823	0.0815	0.987	-0.285	0.945	-0.266	0.798	1	0.232	-0.326	0.716	0.425	0.827	-0.408	0.686	0.205	0.882	0.533	0.89	-0.43	0.873	-0.167	0.925	-0.409	0.999	-0.18	0.952	-0.733	0.412	0.644	0.686	-0.154	0.989	-0.177	0.979	-0.101	0.969
ENST00000527827	ENSG00000071894	CPSF1	protein_coding	8	-1	q24.3	145618444	145634753	cleavage and polyadenylation specific factor 1, 160kDa [Source:HGNC Symbol;Acc:2324]	0.0278	0.883	-0.12	0.617	0.044	1	0.00663	0.954	0.0153	0.945	0.0296	0.975	0.049	0.982	-0.164	0.823	-0.245	0.551	0.0555	0.983	0.112	0.958	0.264	0.334	0.162	0.778	0.175	0.661	0.142	0.896	-0.275	0.488	0.03	0.967	-0.298	0.855	0.0191	0.992	-0.319	0.568	-0.0377	0.999	-0.583	0.348	0.0855	0.909	0.198	0.82	0.0744	0.988	0.0363	0.993	-0.529	0.323
ENST00000527916	ENSG00000071894	CPSF1	protein_coding	8	-1	q24.3	145618444	145634753	cleavage and polyadenylation specific factor 1, 160kDa [Source:HGNC Symbol;Acc:2324]	0.184	0.682	0.245	0.771	0.163	1	0.115	0.634	-0.16	0.571	-0.045	0.991	0.0449	0.996	1.18	0.431	-0.0121	0.996	0.343	0.957	1.02	0.739	0.2	0.922	-0.0224	0.995	-0.814	0.414	-0.445	0.891	0.581	0.685	-0.639	0.676	-0.321	0.968	1.92	0.423	0.0283	0.993	0.345	0.999	-0.796	0.8	0.495	0.786	0.711	0.774	0.303	0.985	0.0399	0.997	0.614	0.812
ENST00000529288	ENSG00000071894	CPSF1	protein_coding	8	-1	q24.3	145618444	145634753	cleavage and polyadenylation specific factor 1, 160kDa [Source:HGNC Symbol;Acc:2324]	-0.0115	0.959	-0.173	0.422	0.146	0.869	0.0364	0.666	0.0082	0.976	0.145	0.789	0.0918	0.956	0.297	0.613	-0.256	0.541	0.132	0.947	-0.179	0.917	0.0809	0.902	-0.0403	0.963	-0.108	0.83	-0.292	0.701	0.00125	0.999	-0.0419	0.956	-0.0294	0.993	0.125	0.934	-0.282	0.646	0.194	0.999	-0.0622	0.969	-0.155	0.811	-0.368	0.604	-0.435	0.835	-0.0874	0.979	-0.767	0.089
ENST00000531480	ENSG00000071894	CPSF1	protein_coding	8	-1	q24.3	145618444	145634753	cleavage and polyadenylation specific factor 1, 160kDa [Source:HGNC Symbol;Acc:2324]	0.21	0.582	-0.0694	0.943	0.066	1	0.0879	0.71	-0.086	0.837	0.343	0.833	0.32	0.939	0.365	0.869	0.126	0.949	0.878	0.806	0.188	0.978	-0.0896	0.971	0.294	0.875	0.281	0.836	-0.116	0.981	-0.283	0.867	0.278	0.878	0.0305	0.997	0.855	0.779	-0.5	0.795	0.643	0.999	0.104	0.983	-0.255	0.9	-0.0663	0.985	-0.287	0.984	-0.623	0.924	-0.942	0.623
ENST00000531727	ENSG00000071894	CPSF1	protein_coding	8	-1	q24.3	145618444	145634753	cleavage and polyadenylation specific factor 1, 160kDa [Source:HGNC Symbol;Acc:2324]	-0.146	0.187	-0.0763	0.804	0.0126	1	0.0478	0.549	0.033	0.836	-0.125	0.846	-0.0358	0.99	0.209	0.772	-0.33	0.398	-0.275	0.85	-0.0501	0.985	-0.0989	0.873	-0.494	0.239	-0.253	0.494	-0.168	0.875	0.00911	0.991	-0.227	0.669	0.258	0.894	-0.117	0.942	-0.464	0.371	0.0486	0.999	0.188	0.885	-0.138	0.843	-0.155	0.88	-0.0355	0.995	0.15	0.956	-0.347	0.642
ENST00000532560	ENSG00000071894	CPSF1	protein_coding	8	-1	q24.3	145618444	145634753	cleavage and polyadenylation specific factor 1, 160kDa [Source:HGNC Symbol;Acc:2324]	0.0845	0.831	0.162	0.804	-0.157	1	0.16	0.257	-0.0333	0.948	-0.042	0.987	0.157	0.97	0.501	0.729	0.337	0.77	0.58	0.85	-0.553	0.856	-0.0381	0.986	0.15	0.933	0.0536	0.971	0.0283	0.995	-0.245	0.855	0.127	0.936	0.46	0.918	1.45	0.413	0.116	0.953	0.757	0.999	-0.113	0.976	0.0163	0.993	-0.796	0.609	0.162	0.989	0.311	0.957	-0.713	0.658
ENST00000532725	ENSG00000071894	CPSF1	protein_coding	8	-1	q24.3	145618444	145634753	cleavage and polyadenylation specific factor 1, 160kDa [Source:HGNC Symbol;Acc:2324]	0.0609	0.846	0.0671	0.908	0.147	1	0.0998	0.406	-0.00142	0.998	0.0972	0.951	0.028	0.996	0.315	0.8	0.0841	0.945	0.319	0.915	0.0972	0.984	-0.0368	0.983	0.0411	0.98	-0.23	0.772	-0.0599	0.985	0.0153	0.991	0.14	0.906	0.543	0.846	0.187	0.944	-0.258	0.84	0.499	0.999	-0.898	0.453	0.00494	0.997	0.287	0.862	0.123	0.989	-0.376	0.929	0.486	0.716
ENST00000533492	ENSG00000071894	CPSF1	protein_coding	8	-1	q24.3	145618444	145634753	cleavage and polyadenylation specific factor 1, 160kDa [Source:HGNC Symbol;Acc:2324]	0.0255	0.95	-0.00646	0.993	0.211	0.959	0.0501	0.767	-0.0548	0.856	0.0981	0.954	0.0465	0.992	-0.153	0.929	0.135	0.912	-0.32	0.925	0.629	0.749	-0.149	0.902	0.0122	0.995	0.222	0.803	0.133	0.962	-0.375	0.672	0.281	0.797	0.0666	0.991	0.213	0.94	-0.13	0.935	-0.0607	0.999	0.538	0.774	-0.727	0.325	-0.0755	0.973	-0.518	0.934	0.299	0.951	0.0419	0.986
ENST00000616140	ENSG00000071894	CPSF1	protein_coding	8	-1	q24.3	145618444	145634753	cleavage and polyadenylation specific factor 1, 160kDa [Source:HGNC Symbol;Acc:2324]	-0.0173	0.852	-0.0611	0.627	0.0267	1	0.00781	0.882	0.0292	0.522	-0.00661	0.991	0.014	0.991	0.0763	0.845	0.0125	0.975	0.0301	0.982	-0.0174	0.99	-0.123	0.428	0.0206	0.962	-0.0342	0.904	-0.112	0.803	-0.0508	0.872	-0.0305	0.933	-0.0253	0.989	-0.0428	0.958	-0.00777	0.987	0.297	0.88	-0.0523	0.942	-0.463	0.000636	-0.141	0.725	0.0629	0.98	-0.0636	0.963	-0.206	0.528
ENST00000620219	ENSG00000071894	CPSF1	protein_coding	8	-1	q24.3	145618444	145634753	cleavage and polyadenylation specific factor 1, 160kDa [Source:HGNC Symbol;Acc:2324]	-0.13	0.652	-0.0615	0.928	0.108	1	0.162	0.171	-0.0579	0.854	-0.0309	0.99	0.314	0.907	-0.295	0.844	-0.375	0.685	0.13	0.979	0.251	0.95	0.0193	0.992	-0.606	0.49	-0.457	0.514	-0.143	0.961	-0.233	0.84	-0.0726	0.96	0.412	0.916	0.475	0.842	-0.395	0.767	-0.337	0.999	0.0981	0.976	0.0019	0.999	-0.469	0.772	0.111	0.992	-0.231	0.966	-0.271	0.891
ENST00000622776	ENSG00000071894	CPSF1	protein_coding	8	-1	q24.3	145618444	145634753	cleavage and polyadenylation specific factor 1, 160kDa [Source:HGNC Symbol;Acc:2324]	0.0635	0.916	-0.123	0.902	-0.0664	1	0.106	0.674	-0.0755	0.887	-0.236	0.923	0.699	0.842	-0.742	0.698	-0.218	0.912	-0.0323	0.996	0.318	0.961	0.18	0.934	0.276	0.9	-0.0236	0.991	0.509	0.869	-0.031	0.99	-0.478	0.782	0.542	0.933	-0.325	0.944	-0.536	0.8	0.317	0.999	-0.332	0.936	-0.178	0.941	-0.555	0.84	-0.0386	0.998	0.942	0.872	-0.712	0.774
ENST00000602629	ENSG00000071909	MYO3B	protein_coding	2	1	q31.1	171034655	171511681	myosin IIIB [Source:HGNC Symbol;Acc:15576]	0.0907	0.864	0.371	0.586	-0.286	0.989	-0.155	0.446	-0.00221	0.998	-0.125	0.962	-0.11	0.987	0.552	0.781	0.749	0.518	-0.181	0.979	0.442	0.933	0.511	0.642	-0.557	0.723	0.056	0.977	0.157	0.971	-0.494	0.732	0.138	0.947	1.56	0.615	-0.424	0.916	1.77	0.145	0.179	0.999	-0.564	0.87	0.538	0.743	0.755	0.74	0.616	0.958	0.142	0.99	-0.625	0.796
ENST00000321348	ENSG00000071967	CYBRD1	protein_coding	2	1	q31.1	172378757	172414643	cytochrome b reductase 1 [Source:HGNC Symbol;Acc:20797]	0.262	0.00159	0.653	1.08e-06	-0.199	0.518	0.205	7.31e-06	0.00574	0.985	0.244	0.456	0.302	0.766	0.274	0.644	0.599	0.0354	0.125	0.95	-0.0638	0.979	0.187	0.606	0.133	0.83	0.595	0.0185	0.137	0.901	0.348	0.316	0.749	0.00521	0.364	0.802	0.623	0.435	0.655	0.106	0.0396	0.999	0.605	0.32	1	8.32e-05	0.64	0.211	0.98	0.138	0.622	0.511	0.91	0.0217
ENST00000375252	ENSG00000071967	CYBRD1	protein_coding	2	1	q31.1	172378757	172414643	cytochrome b reductase 1 [Source:HGNC Symbol;Acc:20797]	0.834	0.0476	0.837	0.362	0.126	1	0.44	0.0821	-0.211	0.665	1.17	0.409	1.61	0.703	1.24	0.645	1.5	0.36	-0.432	0.966	1.27	0.82	-0.00537	0.999	-0.333	0.925	1.16	0.45	0.636	0.899	1.35	0.437	0.583	0.832	-0.3	0.982	0.3	0.966	1.64	0.497	-1.24	0.999	-0.62	0.918	1.5	0.443	1.25	0.723	1.85	0.852	2.86	0.501	1.39	0.673
ENST00000409484	ENSG00000071967	CYBRD1	protein_coding	2	1	q31.1	172378757	172414643	cytochrome b reductase 1 [Source:HGNC Symbol;Acc:20797]	0.128	0.851	0.0752	0.956	-0.101	1	0.0951	0.782	-0.0645	0.935	-0.577	0.755	0.403	0.945	-0.106	0.979	-0.648	0.723	-0.482	0.948	1.24	0.758	0.0943	0.979	0.743	0.712	0.306	0.877	-0.0255	0.997	0.459	0.832	-0.626	0.765	-0.379	0.97	-0.0448	0.995	1.15	0.593	0.974	0.999	-0.33	0.951	0.0441	0.989	1.55	0.527	-0.438	0.981	-1.3	0.845	0.223	0.96
ENST00000445146	ENSG00000071967	CYBRD1	protein_coding	2	1	q31.1	172378757	172414643	cytochrome b reductase 1 [Source:HGNC Symbol;Acc:20797]	0.116	0.789	0.147	0.855	-0.169	1	0.0604	0.802	-0.036	0.951	0.187	0.931	0.0241	0.998	0.0187	0.994	0.503	0.674	-0.422	0.93	-0.388	0.935	-0.0224	0.993	0.259	0.885	0.165	0.908	0.313	0.919	0.643	0.558	0.722	0.534	-1.45	0.587	-0.558	0.864	0.549	0.75	-0.488	0.999	1.4	0.415	-0.16	0.938	0.452	0.851	-0.316	0.98	0.483	0.942	0.979	0.563
ENST00000468308	ENSG00000071967	CYBRD1	protein_coding	2	1	q31.1	172378757	172414643	cytochrome b reductase 1 [Source:HGNC Symbol;Acc:20797]	0.118	0.799	0.327	0.624	0.0424	1	0.0575	0.826	0.0328	0.961	0.175	0.941	0.0866	0.99	-0.0066	0.998	1.27	0.143	0.491	0.917	-0.362	0.947	-0.177	0.925	0.299	0.87	0.396	0.738	-0.544	0.829	-0.326	0.838	0.4	0.803	0.214	0.978	-0.143	0.974	1.86	0.09	0.917	0.999	0.374	0.918	0.11	0.961	0.842	0.68	0.175	0.991	-0.781	0.889	-0.374	0.892
ENST00000494587	ENSG00000071967	CYBRD1	protein_coding	2	1	q31.1	172378757	172414643	cytochrome b reductase 1 [Source:HGNC Symbol;Acc:20797]	0.0219	0.964	0.374	0.438	-0.000616	1	0.109	0.512	-0.00769	0.991	-0.0842	0.968	-0.0123	0.999	0.391	0.811	0.65	0.453	-0.312	0.943	-0.198	0.968	-0.211	0.875	0.117	0.949	0.229	0.837	0.134	0.968	-0.462	0.66	0.511	0.646	0.0197	0.998	0.364	0.906	1.15	0.264	0.445	0.999	-0.234	0.94	0.639	0.55	0.937	0.524	0.7	0.917	0.278	0.963	-0.698	0.672
ENST00000262150	ENSG00000071991	CDH19	protein_coding	18	-1	q22.1	64168320	64271375	cadherin 19, type 2 [Source:HGNC Symbol;Acc:1758]	0.059	0.881	0.123	0.846	0.117	1	0.579	3.24e-10	-0.139	0.376	-0.181	0.909	-0.32	0.91	0.634	0.588	0.0957	0.948	-0.368	0.919	-0.182	0.968	0.0474	0.982	0.357	0.762	0.394	0.626	0.437	0.812	-0.264	0.822	-0.0433	0.978	-0.554	0.879	1.61	0.286	0.0475	0.98	-0.0531	0.999	-0.0639	0.987	0.188	0.903	-0.212	0.923	-0.217	0.984	-0.0133	0.999	0.666	0.654
ENST00000454642	ENSG00000071991	CDH19	protein_coding	18	-1	q22.1	64168320	64271375	cadherin 19, type 2 [Source:HGNC Symbol;Acc:1758]	-0.0039	0.997	-0.0234	0.987	0.22	1	0.297	0.196	-0.00423	0.998	0.39	0.877	-0.443	0.938	-0.649	0.813	-0.543	0.784	-0.189	0.984	0.657	0.917	-0.117	0.972	0.772	0.699	-0.124	0.958	0.541	0.895	-0.338	0.89	0.155	0.956	-0.379	0.971	0.146	0.982	0.864	0.723	-0.821	0.999	1.03	0.791	-0.0741	0.982	0.11	0.98	-1.4	0.882	-0.3	0.98	0.417	0.917
ENST00000540086	ENSG00000071991	CDH19	protein_coding	18	-1	q22.1	64168320	64271375	cadherin 19, type 2 [Source:HGNC Symbol;Acc:1758]	0.555	0.276	0.327	0.806	-0.281	1	0.584	0.0124	-0.289	0.426	0.0784	0.988	0.908	0.874	-0.0166	0.997	0.386	0.891	0.362	0.972	0.763	0.923	0.535	0.819	1.09	0.633	0.387	0.871	0.224	0.975	1.39	0.422	0.0335	0.993	0.802	0.934	2.93	0.418	-1.12	0.695	-0.373	0.999	0.563	0.927	-0.555	0.856	-0.924	0.816	1.35	0.926	-1.57	0.845	2.46	0.315
ENST00000579658	ENSG00000071991	CDH19	protein_coding	18	-1	q22.1	64168320	64271375	cadherin 19, type 2 [Source:HGNC Symbol;Acc:1758]	-0.233	0.69	0.123	0.927	0.328	1	0.537	0.00556	-0.0266	0.981	-0.431	0.863	-1.55	0.623	0.684	0.807	0.269	0.916	-0.605	0.934	-0.341	0.968	0.476	0.805	-0.801	0.696	-0.235	0.913	1.02	0.74	-1.05	0.506	0.387	0.878	-0.823	0.914	0.689	0.894	1.9	0.293	0.0222	1	-0.808	0.858	0.558	0.822	1.07	0.721	-0.586	0.975	-0.268	0.982	-0.794	0.811
ENST00000167218	ENSG00000071994	PDCD2	protein_coding	6	-1	q27	170884383	170893780	programmed cell death 2 [Source:HGNC Symbol;Acc:8762]	-0.165	0.69	0.127	0.886	0.329	0.94	-0.252	0.109	0.0638	0.9	-0.616	0.533	-0.25	0.955	0.595	0.741	-0.198	0.912	0.242	0.969	-0.147	0.984	-0.0925	0.97	-0.293	0.875	-0.481	0.664	-0.458	0.87	-0.119	0.953	0.406	0.8	0.586	0.914	0.178	0.967	0.154	0.948	0.702	0.999	0.533	0.871	-0.365	0.839	0.927	0.636	-1.41	0.758	0.398	0.956	-0.71	0.744
ENST00000392090	ENSG00000071994	PDCD2	protein_coding	6	-1	q27	170884383	170893780	programmed cell death 2 [Source:HGNC Symbol;Acc:8762]	0.11	0.877	0.449	0.626	-0.144	1	-0.223	0.384	0.0734	0.922	-0.021	0.996	0.244	0.975	0.234	0.948	0.401	0.855	-0.252	0.979	0.222	0.982	-0.171	0.954	0.564	0.803	0.678	0.651	0.277	0.96	-0.967	0.539	0.54	0.808	0.984	0.881	-0.0681	0.992	-0.66	0.803	-0.22	0.999	0.393	0.94	1.45	0.328	0.111	0.98	0.725	0.965	0.655	0.945	1.03	0.726
ENST00000453163	ENSG00000071994	PDCD2	protein_coding	6	-1	q27	170884383	170893780	programmed cell death 2 [Source:HGNC Symbol;Acc:8762]	-0.0937	0.0154	-0.154	0.0236	-0.0424	0.993	-0.0618	0.00452	0.0388	0.138	-0.129	0.31	-0.126	0.782	-0.241	0.211	-0.18	0.213	-0.118	0.843	-0.0266	0.981	-0.0289	0.923	-0.0886	0.703	-0.0314	0.894	-0.0173	0.982	-0.0443	0.868	-0.166	0.319	-0.18	0.76	-0.16	0.723	-0.287	0.108	-0.123	0.999	-0.17	0.638	-0.141	0.466	-0.0345	0.942	-0.228	0.751	-0.0412	0.976	-0.162	0.577
ENST00000537445	ENSG00000071994	PDCD2	protein_coding	6	-1	q27	170884383	170893780	programmed cell death 2 [Source:HGNC Symbol;Acc:8762]	-0.121	0.827	-0.606	0.333	-0.248	1	-0.00939	0.98	0.0317	0.968	0.204	0.94	0.105	0.99	0.351	0.894	-0.439	0.794	0.227	0.975	-0.743	0.865	-0.0732	0.981	-0.807	0.594	-0.298	0.85	-0.147	0.977	0.292	0.883	0.0419	0.986	0.396	0.96	-2.16	0.375	-2.13	0.0915	0.35	0.999	-0.152	0.977	-0.886	0.551	-0.276	0.935	-1.72	0.721	0.543	0.945	-0.683	0.796
ENST00000538195	ENSG00000071994	PDCD2	protein_coding	6	-1	q27	170884383	170893780	programmed cell death 2 [Source:HGNC Symbol;Acc:8762]	-0.272	0.322	-0.0398	0.963	0.146	1	-0.0153	0.956	-0.00653	0.993	-0.237	0.884	-0.7	0.776	-0.16	0.943	-0.831	0.326	0.0875	0.988	-0.229	0.965	-0.263	0.837	0.133	0.946	-0.365	0.719	-0.472	0.832	0.0421	0.983	-0.061	0.973	0.615	0.883	0.28	0.938	-0.211	0.914	0.219	0.999	0.523	0.846	-0.306	0.846	-0.645	0.73	-0.00583	1	0.0497	0.997	-0.894	0.57
ENST00000541970	ENSG00000071994	PDCD2	protein_coding	6	-1	q27	170884383	170893780	programmed cell death 2 [Source:HGNC Symbol;Acc:8762]	0.108	0.695	-0.294	0.451	-0.0453	1	0.0197	0.92	-0.0396	0.908	0.193	0.871	0.452	0.824	-0.108	0.95	-0.0777	0.953	-0.104	0.982	0.25	0.943	0.00599	0.998	-0.0427	0.98	-0.024	0.984	0.235	0.911	0.403	0.621	-0.0393	0.977	-0.141	0.978	-1.07	0.478	0.0106	0.996	0.347	0.999	-0.311	0.89	-0.208	0.868	0.0617	0.977	-0.865	0.79	-0.00674	0.999	-1.02	0.282
ENST00000543284	ENSG00000071994	PDCD2	protein_coding	6	-1	q27	170884383	170893780	programmed cell death 2 [Source:HGNC Symbol;Acc:8762]	-0.0387	0.801	0.157	0.405	-0.0209	1	-0.0172	0.846	0.0472	0.584	-0.0101	0.993	-0.0856	0.953	-0.0392	0.965	-0.063	0.916	0.0714	0.972	0.111	0.953	-0.0229	0.979	0.0811	0.902	-0.0552	0.912	-0.309	0.606	-0.104	0.845	0.223	0.599	0.445	0.674	0.0474	0.974	-0.034	0.967	0.0192	0.999	0.258	0.775	0.153	0.777	0.259	0.707	0.106	0.981	0.0673	0.981	0.179	0.819
ENST00000544336	ENSG00000071994	PDCD2	protein_coding	6	-1	q27	170884383	170893780	programmed cell death 2 [Source:HGNC Symbol;Acc:8762]	0.0801	0.924	0.417	0.698	-0.143	1	0.17	0.598	-0.225	0.552	-0.118	0.976	0.242	0.978	-0.103	0.982	0.551	0.806	0.158	0.987	0.693	0.922	0.16	0.964	-0.692	0.77	0.367	0.862	-0.254	0.966	-0.122	0.97	-0.742	0.74	0.62	0.948	1.65	0.686	1.56	0.472	0.624	0.999	0.144	0.984	0.794	0.733	-0.057	0.991	1.45	0.896	-0.122	0.994	-1.33	0.65
ENST00000544866	ENSG00000071994	PDCD2	protein_coding	6	-1	q27	170884383	170893780	programmed cell death 2 [Source:HGNC Symbol;Acc:8762]	-0.157	0.593	-0.00814	0.992	-0.145	1	-0.196	0.104	0.0269	0.958	-0.48	0.523	-0.595	0.791	-0.322	0.84	-0.419	0.664	0.171	0.972	-0.467	0.877	0.125	0.934	-0.247	0.859	0.159	0.888	-0.0997	0.977	0.45	0.641	-0.184	0.896	-0.0212	0.998	-0.23	0.943	0.0435	0.982	0.181	0.999	-0.186	0.95	-0.411	0.729	-0.397	0.834	0.194	0.986	0.458	0.929	0.463	0.794
ENST00000266682	ENSG00000072041	SLC6A15	protein_coding	12	-1	q21.31	85253492	85307394	solute carrier family 6 (neutral amino acid transporter), member 15 [Source:HGNC Symbol;Acc:13621]	-0.167	0.0177	-0.0793	0.702	-0.109	0.89	0.0289	0.655	0.0233	0.853	-0.0488	0.944	-0.164	0.868	-0.356	0.341	-0.228	0.451	-0.147	0.913	-0.00864	0.996	-0.0594	0.909	-0.225	0.538	-0.375	0.0694	-0.0524	0.964	-0.171	0.634	-0.0665	0.901	0.439	0.594	-0.143	0.892	-0.254	0.569	0.000457	1	-0.0489	0.968	-0.25	0.478	-0.0374	0.967	-0.205	0.942	0.146	0.943	-0.453	0.269
ENST00000309283	ENSG00000072041	SLC6A15	protein_coding	12	-1	q21.31	85253492	85307394	solute carrier family 6 (neutral amino acid transporter), member 15 [Source:HGNC Symbol;Acc:13621]	-0.383	0.516	0.223	0.877	0.301	1	0.0808	0.857	0.0479	0.967	-0.066	0.991	-0.897	0.873	-0.694	0.837	-1.87	0.206	0.329	0.975	-0.508	0.958	0.159	0.967	0.768	0.765	-0.566	0.786	-0.354	0.957	-0.51	0.849	0.513	0.857	-0.121	0.993	0.307	0.965	-1.22	0.652	1.53	0.999	-0.112	0.989	0.582	0.844	0.517	0.911	-0.649	0.977	1.16	0.907	-0.0561	0.992
ENST00000450363	ENSG00000072041	SLC6A15	protein_coding	12	-1	q21.31	85253492	85307394	solute carrier family 6 (neutral amino acid transporter), member 15 [Source:HGNC Symbol;Acc:13621]	-0.164	0.00754	0.0491	0.814	-0.043	1	0.234	6.02e-14	-0.0219	0.839	-0.0535	0.927	-0.327	0.531	-0.164	0.716	-0.251	0.315	-0.234	0.79	-0.0809	0.957	-0.0442	0.929	-0.0424	0.94	-0.172	0.484	-0.144	0.823	-0.288	0.202	0.119	0.764	0.335	0.695	-0.0159	0.99	-0.144	0.762	0.138	0.999	0.125	0.887	-0.182	0.605	0.146	0.811	0.105	0.977	0.121	0.946	-0.207	0.698
ENST00000548267	ENSG00000072041	SLC6A15	protein_coding	12	-1	q21.31	85253492	85307394	solute carrier family 6 (neutral amino acid transporter), member 15 [Source:HGNC Symbol;Acc:13621]	-0.22	0.186	-0.106	0.821	-0.0649	1	0.157	0.0758	-0.0255	0.942	-0.0302	0.986	-0.14	0.958	-0.562	0.499	-0.207	0.812	-0.547	0.78	-0.21	0.947	-0.048	0.973	-0.0941	0.941	-0.163	0.834	-0.0989	0.966	-0.323	0.661	-0.402	0.587	0.327	0.917	-0.35	0.86	-0.253	0.825	0.159	0.999	-0.631	0.624	0.161	0.887	0.209	0.896	-0.654	0.849	0.781	0.694	-0.518	0.646
ENST00000551010	ENSG00000072041	SLC6A15	protein_coding	12	-1	q21.31	85253492	85307394	solute carrier family 6 (neutral amino acid transporter), member 15 [Source:HGNC Symbol;Acc:13621]	0.0384	0.956	0.129	0.901	-0.123	1	0.225	0.256	-0.235	0.271	-0.0457	0.991	0.205	0.975	0.274	0.922	0.249	0.9	0.038	0.996	0.351	0.958	-0.0959	0.973	0.122	0.963	-1.01	0.289	-0.0781	0.988	0.415	0.812	0.257	0.904	-0.421	0.955	0.334	0.944	-0.23	0.931	0.849	0.999	1.15	0.672	-0.647	0.708	-0.0839	0.982	0.55	0.969	-0.00702	0.999	-0.33	0.922
ENST00000551612	ENSG00000072041	SLC6A15	protein_coding	12	-1	q21.31	85253492	85307394	solute carrier family 6 (neutral amino acid transporter), member 15 [Source:HGNC Symbol;Acc:13621]	0.393	0.312	1.21	0.0211	0.219	1	0.113	0.692	-0.0487	0.95	0.143	0.964	0.796	0.839	0.337	0.909	-0.208	0.927	-0.327	0.966	1.08	0.777	0.57	0.672	0.0479	0.989	0.0807	0.971	1.23	0.569	0.571	0.74	1.08	0.446	1.39	0.761	0.569	0.902	0.651	0.781	0.898	0.999	3.53	0.0164	0.885	0.596	0.782	0.781	0.549	0.973	2.38	0.404	0.612	0.841
ENST00000551818	ENSG00000072041	SLC6A15	protein_coding	12	-1	q21.31	85253492	85307394	solute carrier family 6 (neutral amino acid transporter), member 15 [Source:HGNC Symbol;Acc:13621]	-0.0824	0.918	-0.474	0.628	0.155	1	-0.0287	0.95	-0.116	0.857	0.0586	0.991	0.0931	0.992	-0.943	0.71	1.13	0.462	-0.885	0.884	-0.447	0.958	0.478	0.813	-0.0506	0.99	0.674	0.68	-0.0646	0.993	-0.954	0.582	-0.754	0.724	-0.177	0.99	-2.51	0.434	0.159	0.964	-2.05	0.933	-0.0583	0.993	0.0231	0.994	0.049	0.992	0.274	0.99	0.593	0.954	-0.771	0.825
ENST00000552192	ENSG00000072041	SLC6A15	protein_coding	12	-1	q21.31	85253492	85307394	solute carrier family 6 (neutral amino acid transporter), member 15 [Source:HGNC Symbol;Acc:13621]	-0.131	0.897	0.348	0.823	0.3	1	-0.18	0.68	0.0781	0.947	0.0537	0.994	-0.945	0.889	1.05	0.769	-0.408	0.903	0.185	0.988	-0.14	0.992	-0.415	0.902	0.317	0.939	-0.763	0.736	0.641	0.917	-1.01	0.684	0.63	0.847	0.902	0.935	-0.934	0.894	1.39	0.664	-0.483	0.999	1.28	0.822	-0.258	0.952	0.872	0.859	-1.36	0.941	0.597	0.967	1.2	0.782
ENST00000381346	ENSG00000072042	RDH11	protein_coding	14	-1	q24.1	68143518	68162531	retinol dehydrogenase 11 (all-trans/9-cis/11-cis) [Source:HGNC Symbol;Acc:17964]	-0.0269	0.539	0.06	0.371	-0.0536	0.767	0.025	0.217	-0.0095	0.857	-0.0658	0.609	-0.0691	0.865	-0.0409	0.879	-0.0352	0.854	-0.0601	0.915	-0.0252	0.974	-0.0267	0.899	-0.0407	0.846	0.00817	0.97	0.0355	0.931	0.0236	0.917	0.0281	0.899	-0.0537	0.94	0.0957	0.796	0.0762	0.718	0.105	0.999	0.0888	0.793	0.023	0.928	0.197	0.262	-0.0108	0.995	0.0851	0.906	0.0263	0.944
ENST00000553384	ENSG00000072042	RDH11	protein_coding	14	-1	q24.1	68143518	68162531	retinol dehydrogenase 11 (all-trans/9-cis/11-cis) [Source:HGNC Symbol;Acc:17964]	-0.0886	0.935	0.425	0.771	0.293	1	-0.136	0.774	0.173	0.819	0.128	0.981	0.0906	0.995	-0.166	0.976	0.852	0.745	-1.59	0.812	0.432	0.971	-1.09	0.533	-0.195	0.965	0.391	0.888	0.566	0.931	-0.392	0.913	2.29	0.211	0.492	0.973	-1.21	0.851	0.407	0.926	1.63	0.999	-1.15	0.846	-0.338	0.935	1.9	0.597	1.14	0.956	0.885	0.946	-1.38	0.738
ENST00000553578	ENSG00000072042	RDH11	protein_coding	14	-1	q24.1	68143518	68162531	retinol dehydrogenase 11 (all-trans/9-cis/11-cis) [Source:HGNC Symbol;Acc:17964]	-0.0419	0.472	0.0637	0.547	-0.058	0.921	-0.00522	0.916	0.00343	0.978	-0.0346	0.927	-0.114	0.825	-0.0537	0.888	-0.136	0.431	-0.0322	0.976	-0.0662	0.938	0.0729	0.703	0.0207	0.956	-0.0711	0.714	0.0298	0.965	-0.0767	0.741	0.141	0.469	-0.0321	0.981	-0.0318	0.965	0.138	0.605	0.0646	0.999	-0.0124	0.989	0.0397	0.908	0.117	0.75	0.0652	0.977	0.137	0.88	0.0743	0.862
ENST00000553816	ENSG00000072042	RDH11	protein_coding	14	-1	q24.1	68143518	68162531	retinol dehydrogenase 11 (all-trans/9-cis/11-cis) [Source:HGNC Symbol;Acc:17964]	0.0261	0.933	0.231	0.482	-0.351	0.29	0.0376	0.784	-0.0354	0.896	0.0614	0.965	0.372	0.824	-0.134	0.919	0.0474	0.966	-0.133	0.969	0.175	0.956	-0.0947	0.927	-0.281	0.731	-0.0677	0.939	0.0723	0.976	0.27	0.713	0.395	0.566	0.104	0.981	0.542	0.727	0.186	0.87	-0.0747	0.999	0.206	0.918	0.161	0.879	-0.137	0.931	0.355	0.951	0.628	0.778	0.175	0.909
ENST00000554731	ENSG00000072042	RDH11	protein_coding	14	-1	q24.1	68143518	68162531	retinol dehydrogenase 11 (all-trans/9-cis/11-cis) [Source:HGNC Symbol;Acc:17964]	-0.51	0.134	-0.088	0.941	0.374	0.963	0.0031	0.994	-0.0743	0.907	-0.106	0.974	-1.1	0.74	-1.27	0.455	-0.486	0.783	0.154	0.986	-1.22	0.711	-0.422	0.799	0.12	0.967	-0.404	0.799	-0.349	0.935	-0.526	0.765	-0.453	0.823	-0.963	0.865	-1.42	0.665	0.59	0.803	-0.224	0.999	-0.0508	0.993	-0.444	0.84	0.937	0.72	-0.553	0.972	0.423	0.962	1.19	0.603
ENST00000556692	ENSG00000072042	RDH11	protein_coding	14	-1	q24.1	68143518	68162531	retinol dehydrogenase 11 (all-trans/9-cis/11-cis) [Source:HGNC Symbol;Acc:17964]	-0.113	0.3	-0.0176	0.959	0.0289	1	-0.0356	0.647	0.0286	0.849	0.00526	0.996	-0.0321	0.99	-0.286	0.6	-0.25	0.516	-0.0259	0.992	0.059	0.98	-0.102	0.846	-0.282	0.516	-0.000857	0.999	-0.0491	0.974	-0.274	0.465	0.00227	0.998	0.036	0.991	-0.0685	0.964	0.188	0.774	-0.0855	0.999	0.00485	0.998	-0.216	0.67	0.0291	0.979	-0.175	0.967	0.202	0.932	-0.111	0.911
ENST00000308677	ENSG00000072062	PRKACA	protein_coding	19	-1	p13.12	14202500	14228896	protein kinase, cAMP-dependent, catalytic, alpha [Source:HGNC Symbol;Acc:9380]	-0.106	0.0519	-0.0269	0.886	-0.00494	1	0.0573	0.0778	-0.0277	0.653	-0.0627	0.869	-0.0834	0.919	0.0249	0.965	-0.243	0.205	-0.263	0.666	0.116	0.898	-0.223	0.0744	-0.114	0.716	-0.0814	0.752	-0.111	0.839	-0.124	0.642	-0.156	0.557	0.115	0.923	0.00724	0.995	-0.198	0.536	-0.00921	0.999	0.21	0.678	-0.181	0.489	0.0355	0.956	-0.0385	0.991	-0.0348	0.986	-0.045	0.947
ENST00000350356	ENSG00000072062	PRKACA	protein_coding	19	-1	p13.12	14202500	14228896	protein kinase, cAMP-dependent, catalytic, alpha [Source:HGNC Symbol;Acc:9380]	-0.0671	0.765	0.0623	0.888	-0.0131	1	0.0709	0.472	-0.0793	0.506	-0.0429	0.974	-0.144	0.948	-0.129	0.914	-0.0933	0.919	-0.436	0.806	-0.184	0.946	-0.0804	0.935	0.194	0.818	0.126	0.857	-0.129	0.945	0.181	0.812	0.225	0.771	-0.229	0.938	0.0805	0.971	-0.0948	0.935	0.069	0.999	0.102	0.959	0.0319	0.979	0.204	0.878	0.127	0.986	0.0904	0.984	0.0787	0.962
ENST00000536649	ENSG00000072062	PRKACA	protein_coding	19	-1	p13.12	14202500	14228896	protein kinase, cAMP-dependent, catalytic, alpha [Source:HGNC Symbol;Acc:9380]	-0.0407	0.924	0.0504	0.946	-0.0952	1	-0.0137	0.955	-0.0667	0.832	0.000381	1	-0.551	0.812	0.331	0.833	-0.0214	0.99	-0.157	0.974	0.304	0.938	-0.164	0.904	-0.386	0.739	0.334	0.703	-0.299	0.896	0.162	0.908	0.498	0.622	-0.137	0.982	0.699	0.754	-0.066	0.972	0.191	0.999	-0.24	0.932	-0.414	0.725	-0.0153	0.996	0.0577	0.996	-0.5	0.917	0.482	0.781
ENST00000587533	ENSG00000072062	PRKACA	protein_coding	19	-1	p13.12	14202500	14228896	protein kinase, cAMP-dependent, catalytic, alpha [Source:HGNC Symbol;Acc:9380]	-0.0149	0.916	0.01	0.969	-0.0299	1	0.0998	0.00468	-0.0388	0.552	-0.0756	0.871	0.111	0.909	-0.0109	0.989	-0.0859	0.83	0.0959	0.944	-0.00724	0.996	-0.0414	0.935	0.147	0.696	-0.0995	0.751	-0.0305	0.98	-0.166	0.592	-0.0776	0.865	-0.162	0.904	0.0552	0.961	0.0765	0.89	0.232	0.999	0.0234	0.985	0.0115	0.985	0.296	0.519	-0.151	0.959	0.0707	0.973	-0.264	0.573
ENST00000588209	ENSG00000072062	PRKACA	protein_coding	19	-1	p13.12	14202500	14228896	protein kinase, cAMP-dependent, catalytic, alpha [Source:HGNC Symbol;Acc:9380]	-0.131	0.518	-0.0808	0.868	-0.0343	1	0.0103	0.954	-0.031	0.918	-0.356	0.507	0.0144	0.998	-0.135	0.922	-0.128	0.894	-0.0611	0.987	0.173	0.958	-0.373	0.415	-0.0802	0.949	-0.232	0.724	-0.151	0.941	-0.107	0.92	-0.389	0.588	-1.28	0.241	-0.228	0.915	0.291	0.784	-0.0967	0.999	0.474	0.749	0.232	0.811	-0.0551	0.976	-0.0447	0.996	0.073	0.99	0.137	0.937
ENST00000589994	ENSG00000072062	PRKACA	protein_coding	19	-1	p13.12	14202500	14228896	protein kinase, cAMP-dependent, catalytic, alpha [Source:HGNC Symbol;Acc:9380]	-0.305	0.0868	-0.0609	0.923	-0.0112	1	0.0453	0.789	0.0555	0.846	-0.291	0.742	-0.527	0.785	-0.461	0.688	-0.178	0.871	-0.219	0.953	-0.103	0.983	-0.225	0.807	-0.472	0.595	-0.177	0.848	-0.104	0.97	-0.602	0.366	0.445	0.612	0.343	0.929	-1.41	0.294	-0.313	0.81	0.231	0.999	-0.807	0.567	0.221	0.858	-0.0858	0.968	0.0117	0.999	0.578	0.869	0.117	0.958
ENST00000590853	ENSG00000072062	PRKACA	protein_coding	19	-1	p13.12	14202500	14228896	protein kinase, cAMP-dependent, catalytic, alpha [Source:HGNC Symbol;Acc:9380]	-0.128	0.791	0.0527	0.959	-0.0208	1	-0.0688	0.795	0.0636	0.906	0.0842	0.975	-0.0766	0.991	-0.462	0.827	-0.849	0.432	0.094	0.989	-1.01	0.717	0.523	0.624	0.447	0.792	-0.136	0.936	0.091	0.985	-0.106	0.961	0.684	0.618	0.477	0.938	-0.613	0.865	0.501	0.803	0.395	0.999	-0.858	0.759	-0.171	0.94	-0.644	0.788	0.807	0.931	0.364	0.961	-0.363	0.901
ENST00000593092	ENSG00000072062	PRKACA	protein_coding	19	-1	p13.12	14202500	14228896	protein kinase, cAMP-dependent, catalytic, alpha [Source:HGNC Symbol;Acc:9380]	-0.0325	0.91	0.175	0.621	0.0192	1	0.123	0.153	-0.0503	0.806	-0.132	0.902	0.267	0.888	-0.184	0.876	-0.297	0.651	-0.116	0.972	0.118	0.972	-0.291	0.567	0.236	0.781	0.0936	0.907	0.00802	0.998	-0.0599	0.956	-0.363	0.595	0.367	0.889	0.352	0.841	-0.126	0.917	0.712	0.95	0.508	0.696	-0.202	0.83	0.149	0.923	-0.0644	0.993	0.515	0.839	0.0792	0.964
ENST00000340736	ENSG00000072071	LPHN1	protein_coding	19	-1	p13.12	14260750	14316999	latrophilin 1 [Source:HGNC Symbol;Acc:20973]	-0.191	1.15e-05	-0.13	0.19	0.0489	1	-0.119	1.9e-06	0.0172	0.833	-0.125	0.52	-0.135	0.825	-0.202	0.473	-0.332	0.034	-0.224	0.713	-0.0911	0.923	-0.232	0.038	-0.3	0.152	-0.214	0.161	-0.115	0.812	-0.128	0.595	-0.236	0.223	0.00595	0.997	-0.198	0.726	-0.333	0.15	-0.0665	0.999	-0.0529	0.945	-0.231	0.257	-0.157	0.708	-0.0202	0.994	-0.0498	0.977	-0.0933	0.852
ENST00000361434	ENSG00000072071	LPHN1	protein_coding	19	-1	p13.12	14260750	14316999	latrophilin 1 [Source:HGNC Symbol;Acc:20973]	-0.271	0.00191	-0.115	0.663	-0.0381	1	-0.16	0.00165	0.0522	0.619	-0.239	0.514	-0.257	0.827	-0.291	0.635	-0.564	0.069	-0.0943	0.968	-0.123	0.955	-0.565	0.00373	-0.152	0.809	-0.139	0.768	-0.174	0.87	-0.381	0.281	-0.423	0.269	-0.116	0.966	0.0445	0.979	-0.239	0.722	-0.015	0.999	0.171	0.896	-0.448	0.244	0.0212	0.987	0.0572	0.992	-0.162	0.951	-0.156	0.877
ENST00000588677	ENSG00000072071	LPHN1	protein_coding	19	-1	p13.12	14260750	14316999	latrophilin 1 [Source:HGNC Symbol;Acc:20973]	-0.159	0.554	-0.383	0.336	-0.00532	1	-0.0564	0.749	0.038	0.925	0.0634	0.973	-0.739	0.676	-0.128	0.946	-0.0828	0.954	0.0297	0.995	-0.274	0.943	-0.298	0.731	-0.0711	0.967	0.204	0.835	-0.239	0.92	-0.215	0.859	-0.29	0.804	-0.798	0.769	0.134	0.966	-1.37	0.0868	0.446	0.999	-0.359	0.882	-0.11	0.945	-0.559	0.717	-0.605	0.922	-0.0856	0.991	-0.614	0.672
ENST00000590223	ENSG00000072071	LPHN1	protein_coding	19	-1	p13.12	14260750	14316999	latrophilin 1 [Source:HGNC Symbol;Acc:20973]	-0.11	0.644	-0.159	0.718	0.0491	1	0.0101	0.958	0.0116	0.98	0.0222	0.991	-0.0982	0.978	0.018	0.992	-0.3	0.704	0.134	0.972	0.0848	0.985	0.0243	0.988	-0.094	0.944	-0.107	0.907	-0.405	0.767	-0.495	0.436	-0.667	0.273	0.52	0.844	-0.265	0.906	-0.295	0.798	0.47	0.999	-0.0649	0.983	-0.59	0.388	0.374	0.786	-0.132	0.987	-0.618	0.823	-0.478	0.702
ENST00000591528	ENSG00000072071	LPHN1	protein_coding	19	-1	p13.12	14260750	14316999	latrophilin 1 [Source:HGNC Symbol;Acc:20973]	-0.297	0.0592	-0.413	0.164	-0.0509	1	-0.355	3.18e-06	0.109	0.392	-0.359	0.561	0.165	0.951	-0.405	0.7	-0.414	0.545	-0.073	0.987	-0.605	0.71	-0.363	0.501	-0.555	0.441	0.0666	0.947	-0.143	0.952	-0.579	0.321	-0.715	0.227	0.0315	0.996	0.0929	0.972	-0.919	0.211	-0.952	0.886	-0.11	0.966	-0.854	0.125	-0.686	0.528	0.211	0.98	-0.185	0.969	-0.457	0.724
ENST00000592164	ENSG00000072071	LPHN1	protein_coding	19	-1	p13.12	14260750	14316999	latrophilin 1 [Source:HGNC Symbol;Acc:20973]	-0.148	0.342	-0.349	0.132	0.111	1	-0.126	0.0957	-9.73e-06	1	0.143	0.87	-0.231	0.896	-0.233	0.81	-0.371	0.475	-0.254	0.909	-0.0908	0.978	-0.199	0.732	-0.137	0.882	-0.146	0.822	0.0391	0.987	-0.145	0.857	-0.266	0.703	-0.582	0.735	-0.244	0.891	-0.414	0.587	-0.651	0.95	-0.262	0.869	-0.426	0.471	-0.248	0.836	-0.261	0.965	-0.228	0.946	-0.256	0.827
ENST00000193403	ENSG00000072110	ACTN1	protein_coding	14	-1	q24.1	69340860	69446157	actinin, alpha 1 [Source:HGNC Symbol;Acc:163]	0.128	0.0762	0.188	0.159	-0.107	0.874	0.0374	0.495	-0.0563	0.273	0.101	0.805	0.185	0.828	0.122	0.826	0.0777	0.86	-0.0846	0.958	0.133	0.915	0.17	0.472	0.0412	0.947	0.171	0.528	0.168	0.796	0.326	0.155	0.0949	0.837	0.217	0.863	0.0402	0.974	0.208	0.646	0.0668	0.999	0.0438	0.97	0.0534	0.927	0.456	0.254	0.107	0.977	0.289	0.812	0.492	0.17
ENST00000376839	ENSG00000072110	ACTN1	protein_coding	14	-1	q24.1	69340860	69446157	actinin, alpha 1 [Source:HGNC Symbol;Acc:163]	0.33	0.598	0.0919	0.955	-0.161	1	-0.0759	0.867	-0.144	0.829	0.461	0.878	0.643	0.919	0.471	0.903	-1.06	0.574	0.674	0.937	1	0.877	0.34	0.908	0.435	0.891	0.183	0.946	-0.975	0.805	1.46	0.371	-1.94	0.221	0.502	0.966	0.741	0.903	-0.767	0.809	0.682	0.999	-0.0696	0.993	0.418	0.899	-0.0404	0.994	-1.01	0.955	1.17	0.905	1.33	0.692
ENST00000394419	ENSG00000072110	ACTN1	protein_coding	14	-1	q24.1	69340860	69446157	actinin, alpha 1 [Source:HGNC Symbol;Acc:163]	-0.125	0.273	-0.234	0.218	-0.0619	1	-0.037	0.661	-0.0317	0.839	-0.143	0.793	0.00182	1	-0.177	0.812	-0.139	0.802	-0.0929	0.968	-0.0373	0.989	-0.157	0.721	-0.596	0.137	-0.0772	0.888	0.0147	0.994	0.025	0.976	-0.423	0.257	-0.0351	0.991	-0.486	0.609	-0.255	0.691	-0.0107	0.999	-0.326	0.737	-0.393	0.332	-0.316	0.679	-0.371	0.889	0.161	0.951	-0.119	0.911
ENST00000438964	ENSG00000072110	ACTN1	protein_coding	14	-1	q24.1	69340860	69446157	actinin, alpha 1 [Source:HGNC Symbol;Acc:163]	-0.691	0.0295	-1.01	0.0829	0.177	1	0.175	0.49	0.0833	0.895	-0.706	0.605	-0.489	0.921	-0.383	0.897	-0.33	0.875	-0.339	0.965	-0.848	0.861	-1.21	0.127	-1.27	0.387	-0.456	0.776	-0.574	0.872	-0.996	0.468	-2.15	0.0348	-0.458	0.957	-0.321	0.953	-0.131	0.967	-0.955	0.999	-1.49	0.582	-3.01	0.00127	-0.678	0.826	-0.598	0.97	-0.217	0.985	-1.12	0.654
ENST00000538545	ENSG00000072110	ACTN1	protein_coding	14	-1	q24.1	69340860	69446157	actinin, alpha 1 [Source:HGNC Symbol;Acc:163]	0.296	0.525	0.363	0.69	-0.206	1	0.0543	0.88	-0.0463	0.956	-0.423	0.844	0.818	0.841	0.0404	0.991	1.08	0.409	-0.538	0.935	-0.497	0.942	0.636	0.631	-0.0184	0.996	0.758	0.557	-0.0604	0.992	1.45	0.189	0.212	0.932	0.676	0.926	0.254	0.964	1.44	0.418	-0.269	0.999	-0.0851	0.99	0.549	0.803	0.383	0.917	0.412	0.981	-1.22	0.845	1.64	0.424
ENST00000553290	ENSG00000072110	ACTN1	protein_coding	14	-1	q24.1	69340860	69446157	actinin, alpha 1 [Source:HGNC Symbol;Acc:163]	0.0105	0.975	-0.137	0.732	-0.0529	1	0.123	0.166	-0.0834	0.534	0.0442	0.975	0.123	0.961	-0.0696	0.961	-0.129	0.888	-0.234	0.934	0.507	0.738	-0.0596	0.962	-0.584	0.34	0.242	0.695	-0.039	0.988	0.314	0.647	-0.0585	0.958	0.0763	0.988	-0.789	0.545	-0.552	0.485	-0.0576	0.999	0.135	0.949	-0.256	0.773	-0.0603	0.972	-0.27	0.968	0.163	0.969	0.159	0.92
ENST00000553659	ENSG00000072110	ACTN1	protein_coding	14	-1	q24.1	69340860	69446157	actinin, alpha 1 [Source:HGNC Symbol;Acc:163]	-0.00632	0.991	-0.166	0.793	-0.094	1	0.0328	0.886	-0.0442	0.919	0.378	0.703	0.0468	0.993	-0.452	0.762	-0.0422	0.98	0.448	0.897	-0.463	0.888	-0.0178	0.994	-0.227	0.881	0.172	0.883	-0.295	0.906	0.383	0.727	-0.308	0.814	0.313	0.952	-1.4	0.426	0.105	0.957	0.0483	0.999	0.159	0.962	0.135	0.938	-0.582	0.738	0.0375	0.998	-0.198	0.977	-0.139	0.958
ENST00000553882	ENSG00000072110	ACTN1	protein_coding	14	-1	q24.1	69340860	69446157	actinin, alpha 1 [Source:HGNC Symbol;Acc:163]	-0.148	0.0375	0.106	0.555	0.0419	1	-0.0218	0.752	-0.0434	0.535	-0.151	0.63	0.0409	0.981	-0.24	0.579	-0.183	0.574	-0.192	0.864	-0.0604	0.973	-0.16	0.545	-0.266	0.421	-0.238	0.324	-0.206	0.732	0.0247	0.968	0.0682	0.895	0.496	0.478	-0.0287	0.983	0.0802	0.895	0.126	0.999	-0.0929	0.929	0.0489	0.937	-0.041	0.963	0.189	0.947	0.178	0.921	0.142	0.836
ENST00000554508	ENSG00000072110	ACTN1	protein_coding	14	-1	q24.1	69340860	69446157	actinin, alpha 1 [Source:HGNC Symbol;Acc:163]	0.0176	0.976	-0.214	0.771	-0.333	0.92	0.143	0.435	-0.0826	0.833	-0.443	0.711	0.145	0.979	0.0594	0.984	0.288	0.85	-0.0932	0.988	0.0769	0.992	0.106	0.961	0.35	0.83	-0.328	0.788	0.231	0.951	-0.199	0.911	-0.505	0.716	0.218	0.977	-1.53	0.485	0.8	0.596	-1.64	0.844	-1.35	0.457	0.673	0.605	0.438	0.859	0.545	0.96	0.33	0.962	-0.34	0.899
ENST00000555075	ENSG00000072110	ACTN1	protein_coding	14	-1	q24.1	69340860	69446157	actinin, alpha 1 [Source:HGNC Symbol;Acc:163]	0.0548	0.952	-0.077	0.959	0.261	1	0.0282	0.953	0.00875	0.995	0.0975	0.982	-0.891	0.862	1.02	0.698	-0.592	0.789	0.417	0.965	0.614	0.937	0.573	0.768	-0.476	0.862	0.299	0.894	-0.375	0.949	-0.0826	0.982	0.25	0.932	-0.171	0.991	1.22	0.795	-0.551	0.861	-2.58	0.848	1.43	0.702	1.17	0.555	1.26	0.688	0.166	0.994	-1.87	0.75	-1.17	0.713
ENST00000556083	ENSG00000072110	ACTN1	protein_coding	14	-1	q24.1	69340860	69446157	actinin, alpha 1 [Source:HGNC Symbol;Acc:163]	0.00535	0.973	-0.053	0.796	-0.119	0.741	-0.0411	0.4	-0.0521	0.293	-0.0578	0.918	0.00384	0.999	-0.087	0.881	0.00668	0.991	-0.0292	0.987	0.0168	0.993	-0.000882	0.999	0.00125	0.998	0.115	0.697	0.0588	0.954	0.0312	0.953	-0.282	0.288	-0.159	0.906	-0.168	0.846	-0.0595	0.92	-0.00481	1	-0.249	0.694	0.122	0.774	0.0923	0.898	0.0149	0.997	0.0921	0.961	0.018	0.984
ENST00000556203	ENSG00000072110	ACTN1	protein_coding	14	-1	q24.1	69340860	69446157	actinin, alpha 1 [Source:HGNC Symbol;Acc:163]	0.0339	0.909	-0.151	0.7	-0.174	0.951	0.0555	0.651	-0.13	0.155	0.0224	0.991	0.0208	0.996	0.136	0.919	-0.114	0.906	-0.158	0.962	0.196	0.949	-0.000953	0.999	0.375	0.611	0.174	0.809	-0.468	0.656	0.191	0.822	-0.546	0.354	-0.276	0.93	0.221	0.916	-0.0322	0.981	0.218	0.999	-0.409	0.792	-0.175	0.866	-0.238	0.868	-0.105	0.989	0.0284	0.997	-0.351	0.777
ENST00000556432	ENSG00000072110	ACTN1	protein_coding	14	-1	q24.1	69340860	69446157	actinin, alpha 1 [Source:HGNC Symbol;Acc:163]	0.0173	0.95	-0.0196	0.966	-0.164	0.915	-0.00352	0.981	-0.0588	0.671	-0.0573	0.96	0.00977	0.998	-0.0664	0.957	0.0184	0.986	-0.113	0.969	0.217	0.921	-0.0715	0.938	0.0543	0.959	-0.0319	0.97	0.00322	0.999	0.228	0.716	-0.184	0.806	-0.346	0.876	0.0469	0.983	-0.0297	0.979	0.0391	0.999	0.0902	0.962	-0.117	0.901	0.0251	0.988	0.12	0.986	0.0867	0.982	0.0526	0.975
ENST00000556433	ENSG00000072110	ACTN1	protein_coding	14	-1	q24.1	69340860	69446157	actinin, alpha 1 [Source:HGNC Symbol;Acc:163]	0.0632	0.801	-0.179	0.615	-0.207	0.88	-0.00342	0.985	-0.0669	0.68	0.00824	0.996	-0.0602	0.985	-0.137	0.915	-0.0368	0.974	0.331	0.882	0.0646	0.987	0.0885	0.932	0.0238	0.987	0.0538	0.952	0.0382	0.988	0.321	0.632	-0.327	0.655	-1.13	0.316	-0.298	0.874	0.228	0.831	0.173	0.999	-0.0688	0.978	-0.208	0.826	-0.019	0.992	-0.0945	0.991	0.0659	0.991	-0.294	0.819
ENST00000347230	ENSG00000072121	ZFYVE26	protein_coding	14	-1	q24.1	68194091	68283307	zinc finger, FYVE domain containing 26 [Source:HGNC Symbol;Acc:20761]	0.0825	0.0108	0.124	0.035	-0.00333	1	-0.0404	0.0425	0.0461	0.0109	-0.0202	0.952	0.0227	0.977	0.0879	0.708	0.109	0.437	0.0975	0.849	0.0736	0.898	0.13	0.122	0.119	0.465	0.13	0.234	0.123	0.62	0.0358	0.877	0.112	0.484	-0.0117	0.992	0.142	0.707	0.227	0.146	0.0972	0.999	0.0254	0.964	0.106	0.545	0.291	0.0907	0.207	0.707	0.0383	0.972	0.127	0.622
ENST00000394455	ENSG00000072121	ZFYVE26	protein_coding	14	-1	q24.1	68194091	68283307	zinc finger, FYVE domain containing 26 [Source:HGNC Symbol;Acc:20761]	-0.0022	0.991	0.073	0.738	0.0234	1	0.155	3.68e-05	-0.0366	0.682	0.0555	0.935	-0.0983	0.935	0.0248	0.977	-0.131	0.746	-0.0297	0.988	0.185	0.872	0.119	0.737	-0.265	0.45	0.0934	0.809	0.000494	1	0.0221	0.973	0.107	0.826	-0.093	0.966	0.149	0.89	0.0809	0.899	0.0153	0.999	-0.227	0.782	0.334	0.275	0.0112	0.991	0.0877	0.983	0.0222	0.995	0.316	0.543
ENST00000553399	ENSG00000072121	ZFYVE26	protein_coding	14	-1	q24.1	68194091	68283307	zinc finger, FYVE domain containing 26 [Source:HGNC Symbol;Acc:20761]	-0.00658	0.992	-0.234	0.761	0.0132	1	-0.011	0.974	-0.0179	0.983	0.182	0.94	0.298	0.945	-0.422	0.842	0.266	0.874	-0.0599	0.993	-0.523	0.907	0.173	0.929	0.0722	0.977	-0.585	0.572	0.51	0.851	0.0152	0.995	-0.248	0.894	0.511	0.93	-1.49	0.54	0.495	0.8	0.146	0.999	-0.291	0.94	-0.808	0.536	0.867	0.676	-0.827	0.926	-0.364	0.961	-0.569	0.813
ENST00000554523	ENSG00000072121	ZFYVE26	protein_coding	14	-1	q24.1	68194091	68283307	zinc finger, FYVE domain containing 26 [Source:HGNC Symbol;Acc:20761]	0.0517	0.567	0.11	0.433	-0.0897	0.895	0.0889	0.00777	-0.019	0.858	0.0101	0.991	0.0128	0.994	0.139	0.752	-0.0995	0.771	0.122	0.914	0.109	0.926	-0.0169	0.979	0.106	0.786	0.0773	0.806	-0.00986	0.993	0.119	0.715	0.0748	0.859	-0.0461	0.981	0.0422	0.968	0.149	0.729	0.199	0.999	0.313	0.518	-0.0743	0.872	0.303	0.457	0.00216	1	0.0578	0.978	0.194	0.696
ENST00000554783	ENSG00000072121	ZFYVE26	protein_coding	14	-1	q24.1	68194091	68283307	zinc finger, FYVE domain containing 26 [Source:HGNC Symbol;Acc:20761]	0.0699	0.86	-0.31	0.525	-0.177	1	-0.0775	0.662	0.0809	0.774	-0.326	0.762	0.118	0.98	-0.316	0.847	0.505	0.579	0.233	0.96	-0.0677	0.99	-0.00118	0.999	0.0268	0.99	0.0755	0.955	0.504	0.784	0.0185	0.991	-0.74	0.394	-1.28	0.538	-0.246	0.94	0.578	0.659	0.0807	0.999	-0.716	0.716	-0.163	0.921	-0.459	0.803	0.313	0.977	-0.231	0.971	-0.548	0.75
ENST00000555452	ENSG00000072121	ZFYVE26	protein_coding	14	-1	q24.1	68194091	68283307	zinc finger, FYVE domain containing 26 [Source:HGNC Symbol;Acc:20761]	-0.0601	0.736	-0.0439	0.907	0.0045	1	-0.0536	0.522	0.0331	0.853	-0.0927	0.916	-0.347	0.762	0.254	0.727	-0.325	0.451	-0.106	0.966	0.0426	0.989	0.0565	0.947	-0.151	0.83	0.0605	0.926	-0.0397	0.984	-0.0129	0.988	-0.205	0.736	-0.329	0.861	0.391	0.741	0.103	0.911	-0.242	0.999	0.127	0.933	-0.0364	0.97	-0.177	0.87	0.117	0.984	0.158	0.957	-0.388	0.619
ENST00000557204	ENSG00000072121	ZFYVE26	protein_coding	14	-1	q24.1	68194091	68283307	zinc finger, FYVE domain containing 26 [Source:HGNC Symbol;Acc:20761]	-0.0565	0.921	-0.384	0.561	0.0394	1	-0.013	0.969	0.0161	0.985	-0.0724	0.98	0.33	0.939	0.519	0.795	-0.214	0.906	-0.775	0.84	0.276	0.964	0.333	0.819	-0.569	0.707	-0.309	0.823	-0.446	0.879	0.304	0.86	-0.337	0.849	-0.0869	0.992	0.94	0.756	-0.925	0.561	-0.962	0.999	-0.349	0.927	-0.886	0.485	0.643	0.786	-0.786	0.934	-0.694	0.914	-0.778	0.724
ENST00000557306	ENSG00000072121	ZFYVE26	protein_coding	14	-1	q24.1	68194091	68283307	zinc finger, FYVE domain containing 26 [Source:HGNC Symbol;Acc:20761]	0.189	0.37	0.18	0.698	0.12	1	0.0456	0.779	-0.0363	0.916	0.33	0.658	0.397	0.852	0.103	0.952	0.161	0.881	-0.0313	0.994	0.134	0.974	0.121	0.92	0.294	0.774	0.276	0.713	0.141	0.957	0.155	0.894	0.172	0.883	0.129	0.98	0.666	0.715	0.306	0.807	0.0775	0.999	-0.14	0.957	-0.0778	0.958	0.562	0.669	-0.566	0.912	0.518	0.886	0.332	0.833
ENST00000557366	ENSG00000072121	ZFYVE26	protein_coding	14	-1	q24.1	68194091	68283307	zinc finger, FYVE domain containing 26 [Source:HGNC Symbol;Acc:20761]	0.0822	0.522	0.0117	0.974	-0.156	0.786	-0.00511	0.964	0.0354	0.787	0.107	0.865	-0.0694	0.97	-0.0381	0.969	0.391	0.231	0.103	0.961	0.117	0.955	0.163	0.676	0.0986	0.884	0.148	0.722	0.0276	0.987	-0.143	0.784	0.11	0.86	-0.196	0.92	0.242	0.836	0.418	0.387	-0.144	0.999	-0.345	0.689	0.127	0.844	0.29	0.695	-0.178	0.967	-0.176	0.944	-0.0188	0.988
ENST00000262752	ENSG00000072133	RPS6KA6	protein_coding	X	-1	q21.1	83318984	83442933	ribosomal protein S6 kinase, 90kDa, polypeptide 6 [Source:HGNC Symbol;Acc:10435]	-0.0127	0.954	-0.184	0.368	0.00106	1	-0.0597	0.38	0.0285	0.86	0.0567	0.95	0.0693	0.972	-0.147	0.847	0.124	0.825	0.231	0.876	-0.0745	0.974	0.0616	0.93	-0.0655	0.934	-0.15	0.726	-0.0037	0.999	-0.241	0.576	0.0272	0.971	0.0575	0.985	-0.443	0.641	-0.201	0.767	-1.29	0.0316	0.0855	0.952	-0.13	0.844	-0.133	0.895	-0.107	0.983	0.12	0.964	-0.013	0.992
ENST00000460730	ENSG00000072133	RPS6KA6	protein_coding	X	-1	q21.1	83318984	83442933	ribosomal protein S6 kinase, 90kDa, polypeptide 6 [Source:HGNC Symbol;Acc:10435]	0.027	0.95	-0.168	0.76	-0.225	0.957	-0.276	0.0055	0.0653	0.823	0.316	0.742	0.0413	0.993	-0.0461	0.984	-0.356	0.71	-0.229	0.956	0.0726	0.989	0.0266	0.989	-0.115	0.943	0.429	0.557	-0.316	0.876	0.475	0.583	-0.256	0.833	0.344	0.935	-0.465	0.85	-0.415	0.755	-1.17	0.875	-0.433	0.848	-0.239	0.859	-0.0337	0.99	0.538	0.936	0.406	0.934	-0.125	0.958
ENST00000620340	ENSG00000072133	RPS6KA6	protein_coding	X	-1	q21.1	83318984	83442933	ribosomal protein S6 kinase, 90kDa, polypeptide 6 [Source:HGNC Symbol;Acc:10435]	-0.112	0.0697	-0.201	0.0562	0.00367	1	-0.0947	0.0031	0.0364	0.532	0.0102	0.99	-0.0551	0.96	-0.134	0.76	-0.163	0.541	-0.0582	0.968	-0.167	0.847	-0.0872	0.775	-0.202	0.484	-0.247	0.178	-0.0823	0.913	-0.0515	0.905	-0.149	0.64	0.153	0.899	-0.334	0.563	-0.406	0.133	-0.111	0.999	-0.45	0.212	-0.222	0.422	-0.098	0.876	-0.234	0.89	0.00548	0.998	-0.371	0.268
ENST00000314728	ENSG00000072134	EPN2	protein_coding	17	1	p11.2	19118928	19240028	epsin 2 [Source:HGNC Symbol;Acc:18639]	-0.0295	0.982	-0.725	0.584	-0.254	1	-1.04	7.41e-05	0.333	0.482	-1.05	0.651	-0.24	0.985	-1.57	0.633	0.136	0.975	1.09	0.905	0.477	0.97	1.22	0.5	-1.97	0.406	-0.569	0.837	0.661	0.922	1.49	0.515	-1.6	0.52	0.882	0.943	-3.09	0.518	-0.797	0.847	0.962	0.999	-0.816	0.912	0.192	0.968	-2.86	0.381	-0.589	0.984	-0.149	0.995	-0.112	0.988
ENST00000347697	ENSG00000072134	EPN2	protein_coding	17	1	p11.2	19118928	19240028	epsin 2 [Source:HGNC Symbol;Acc:18639]	0.000484	0.997	0.109	0.234	0.134	0.109	-0.0984	1.35e-05	0.0299	0.458	-0.0501	0.878	-0.0753	0.911	0.179	0.481	-0.0369	0.906	-0.104	0.892	-0.0634	0.949	-0.0639	0.786	0.02	0.961	0.0569	0.808	0.0581	0.921	0.085	0.727	-0.0589	0.847	-0.123	0.889	0.39	0.267	0.0728	0.839	0.117	0.999	0.286	0.353	0.0476	0.893	0.0458	0.93	0.0919	0.967	0.0879	0.944	0.243	0.377
ENST00000395620	ENSG00000072134	EPN2	protein_coding	17	1	p11.2	19118928	19240028	epsin 2 [Source:HGNC Symbol;Acc:18639]	-0.124	0.281	-0.156	0.492	0.158	0.823	-0.0644	0.348	0.0618	0.474	-0.103	0.883	0.000435	1	-0.201	0.776	-0.184	0.71	-0.244	0.872	-0.387	0.693	0.11	0.844	-0.0825	0.917	-0.0724	0.897	-0.162	0.878	-0.0434	0.955	-0.0428	0.955	-0.315	0.85	-0.0556	0.973	-0.0712	0.935	-0.148	0.999	0.154	0.909	-0.0825	0.915	-0.402	0.56	-0.411	0.858	-0.237	0.921	-0.108	0.922
ENST00000395626	ENSG00000072134	EPN2	protein_coding	17	1	p11.2	19118928	19240028	epsin 2 [Source:HGNC Symbol;Acc:18639]	-0.036	0.858	-0.0538	0.878	0.099	1	-0.133	0.0202	0.0408	0.778	0.00297	0.998	-0.0259	0.992	0.197	0.802	-0.358	0.371	-0.0643	0.982	-0.0451	0.988	-0.0327	0.974	0.186	0.767	0.106	0.847	-0.219	0.829	-0.144	0.814	-0.003	0.997	-0.107	0.972	0.367	0.754	-0.0147	0.989	0.0678	0.999	-0.916	0.0909	-0.0218	0.982	-0.129	0.909	-0.036	0.995	0.0834	0.981	0.117	0.92
ENST00000441293	ENSG00000072134	EPN2	protein_coding	17	1	p11.2	19118928	19240028	epsin 2 [Source:HGNC Symbol;Acc:18639]	-0.1	0.792	-0.101	0.889	0.0358	1	-0.0442	0.84	-0.0125	0.985	-0.0993	0.961	-0.183	0.962	0.0154	0.994	-0.386	0.725	0.188	0.971	-0.303	0.945	-0.0657	0.975	-0.0178	0.994	0.516	0.521	0.115	0.974	-0.879	0.229	-0.0458	0.979	0.263	0.964	-0.344	0.912	-0.657	0.618	0.123	0.999	0.379	0.892	-0.14	0.937	0.0961	0.97	0.47	0.96	-0.924	0.788	-0.336	0.877
ENST00000494192	ENSG00000072134	EPN2	protein_coding	17	1	p11.2	19118928	19240028	epsin 2 [Source:HGNC Symbol;Acc:18639]	-0.0266	0.877	0.256	0.0964	0.135	0.853	-0.148	0.000726	0.0833	0.117	0.00861	0.994	-0.137	0.913	0.108	0.887	-0.0528	0.933	-0.316	0.779	0.0796	0.969	0.0923	0.857	-0.202	0.664	0.0219	0.971	0.00952	0.996	0.0965	0.862	0.111	0.845	0.208	0.904	0.496	0.528	0.183	0.766	0.078	0.999	0.672	0.167	-0.114	0.851	0.171	0.835	0.259	0.93	0.553	0.538	0.198	0.796
ENST00000495155	ENSG00000072134	EPN2	protein_coding	17	1	p11.2	19118928	19240028	epsin 2 [Source:HGNC Symbol;Acc:18639]	0.0839	0.504	0.218	0.225	0.107	0.963	-0.0154	0.876	-0.0198	0.916	-0.0422	0.962	0.0458	0.983	0.196	0.767	0.0695	0.912	0.0217	0.993	-0.128	0.947	0.134	0.763	0.309	0.466	0.0359	0.951	0.103	0.932	0.178	0.703	0.0886	0.89	0.179	0.93	0.439	0.63	0.347	0.503	0.287	0.999	0.304	0.741	0.14	0.82	0.213	0.793	0.236	0.947	-0.0368	0.993	0.201	0.807
ENST00000571254	ENSG00000072134	EPN2	protein_coding	17	1	p11.2	19118928	19240028	epsin 2 [Source:HGNC Symbol;Acc:18639]	0.419	0.388	-0.211	0.869	-0.241	1	0.0501	0.908	-0.0621	0.945	-0.417	0.877	0.083	0.993	0.113	0.979	0.914	0.599	1.94	0.618	0.678	0.923	0.44	0.839	0.719	0.753	-0.201	0.932	0.691	0.865	-0.355	0.893	0.116	0.969	-0.0454	0.997	0.758	0.887	-0.42	0.895	-0.763	0.999	-1.56	0.641	0.177	0.958	0.637	0.868	-0.89	0.956	-0.382	0.976	0.056	0.992
ENST00000572627	ENSG00000072134	EPN2	protein_coding	17	1	p11.2	19118928	19240028	epsin 2 [Source:HGNC Symbol;Acc:18639]	-0.0375	0.95	0.685	0.163	0.279	0.986	-0.105	0.638	0.00204	0.998	0.153	0.952	9.68e-05	1	-0.0222	0.993	-0.227	0.895	-0.393	0.941	-0.0655	0.993	-0.248	0.881	-0.312	0.863	0.588	0.563	0.188	0.964	-0.0728	0.974	0.869	0.455	0.586	0.914	-0.00601	0.999	0.98	0.51	1.1	0.986	0.329	0.929	0.0515	0.983	-0.262	0.929	1.66	0.651	1.51	0.628	0.726	0.739
ENST00000577692	ENSG00000072134	EPN2	protein_coding	17	1	p11.2	19118928	19240028	epsin 2 [Source:HGNC Symbol;Acc:18639]	0.0854	0.892	0.0791	0.946	0.398	0.937	-0.128	0.625	0.0628	0.924	0.00654	0.999	0.0744	0.992	0.191	0.952	-0.227	0.916	0.934	0.833	0.679	0.891	-0.637	0.586	-0.00795	0.998	-0.302	0.856	-0.209	0.965	0.438	0.809	-0.555	0.761	-1.03	0.844	0.0278	0.997	1.1	0.547	0.364	0.999	0.831	0.812	-0.826	0.616	-0.496	0.876	0.0655	0.997	-0.108	0.994	1.5	0.437
ENST00000581024	ENSG00000072134	EPN2	protein_coding	17	1	p11.2	19118928	19240028	epsin 2 [Source:HGNC Symbol;Acc:18639]	-0.0146	0.979	0.11	0.891	0.244	0.99	-0.372	0.0022	0.0189	0.977	0.587	0.486	0.459	0.886	-0.275	0.895	-0.148	0.93	-0.383	0.934	-0.317	0.95	0.258	0.851	-0.343	0.822	0.409	0.689	-0.418	0.868	0.00892	0.996	0.197	0.906	-0.583	0.899	-2.23	0.175	0.702	0.633	0.516	0.999	0.864	0.696	0.384	0.804	-0.11	0.969	0.338	0.978	0.524	0.931	0.607	0.761
ENST00000582659	ENSG00000072134	EPN2	protein_coding	17	1	p11.2	19118928	19240028	epsin 2 [Source:HGNC Symbol;Acc:18639]	0.0277	0.955	-0.31	0.549	-0.0041	1	0.000184	0.999	-0.0113	0.986	-0.302	0.805	-0.459	0.869	0.523	0.713	-0.371	0.739	0.587	0.85	0.0501	0.993	0.0175	0.994	0.472	0.687	-0.334	0.728	-0.236	0.933	0.357	0.757	-0.267	0.849	-1.21	0.616	-0.723	0.764	0.252	0.886	-0.355	0.999	0.0532	0.99	-0.181	0.914	0.234	0.921	-0.101	0.993	-0.354	0.951	-0.756	0.629
ENST00000582969	ENSG00000072134	EPN2	protein_coding	17	1	p11.2	19118928	19240028	epsin 2 [Source:HGNC Symbol;Acc:18639]	0.392	0.349	0.0395	0.975	-0.338	0.996	-0.0288	0.944	0.0644	0.931	0.543	0.761	0.694	0.878	0.284	0.931	0.86	0.565	1.21	0.786	0.0554	0.995	0.479	0.777	-0.312	0.907	0.448	0.787	0.391	0.93	-0.336	0.882	0.273	0.911	-0.483	0.955	0.866	0.841	1.5	0.402	0.978	0.999	0.394	0.936	0.35	0.892	-1.09	0.686	-1.17	0.909	-0.152	0.992	-1.04	0.701
ENST00000584954	ENSG00000072134	EPN2	protein_coding	17	1	p11.2	19118928	19240028	epsin 2 [Source:HGNC Symbol;Acc:18639]	-0.00305	0.993	0.228	0.444	0.124	1	-0.0997	0.255	0.0394	0.86	0.0236	0.989	-0.161	0.939	0.012	0.993	-0.0512	0.96	0.376	0.841	-0.114	0.971	0.0122	0.993	0.413	0.509	-0.362	0.438	-0.26	0.845	0.0782	0.938	0.157	0.858	0.118	0.977	0.558	0.686	0.386	0.642	0.115	0.999	0.534	0.643	0.369	0.584	0.582	0.516	-0.408	0.927	-0.0622	0.991	0.156	0.914
ENST00000175756	ENSG00000072135	PTPN18	protein_coding	2	1	q21.1	131113580	131132982	protein tyrosine phosphatase, non-receptor type 18 (brain-derived) [Source:HGNC Symbol;Acc:9649]	0.07	0.127	0.00271	0.987	0.0276	1	-0.0295	0.327	0.0317	0.34	0.0481	0.873	0.136	0.776	0.15	0.546	0.0832	0.702	0.0806	0.92	0.129	0.819	-0.000954	0.998	0.0899	0.714	0.0422	0.856	-0.0261	0.97	0.0389	0.897	0.0788	0.755	0.107	0.9	-0.0521	0.94	0.0681	0.839	0.0879	0.999	-0.101	0.844	-0.0328	0.926	0.0733	0.865	-0.0439	0.986	-0.0664	0.955	-0.0886	0.824
ENST00000409022	ENSG00000072135	PTPN18	protein_coding	2	1	q21.1	131113580	131132982	protein tyrosine phosphatase, non-receptor type 18 (brain-derived) [Source:HGNC Symbol;Acc:9649]	0.211	0.543	-0.00292	0.998	-0.291	0.96	0.136	0.464	-0.0181	0.98	0.31	0.845	0.347	0.926	-0.336	0.873	0.337	0.813	0.717	0.84	0.448	0.917	0.357	0.767	-0.698	0.57	-0.161	0.911	0.735	0.704	0.27	0.865	0.194	0.913	-0.513	0.922	0.689	0.819	0.443	0.809	-0.156	0.999	-0.169	0.966	0.117	0.957	-0.111	0.97	0.0213	0.999	-1	0.812	0.454	0.847
ENST00000420717	ENSG00000072135	PTPN18	protein_coding	2	1	q21.1	131113580	131132982	protein tyrosine phosphatase, non-receptor type 18 (brain-derived) [Source:HGNC Symbol;Acc:9649]	0.0855	0.767	-0.0361	0.954	0.0707	1	0.142	0.18	-0.00213	0.998	-0.131	0.929	0.172	0.952	0.553	0.57	0.128	0.911	-0.125	0.976	0.134	0.974	0.155	0.885	-0.113	0.936	0.201	0.812	0.152	0.951	-0.187	0.861	-0.0703	0.957	-0.0569	0.992	0.895	0.572	0.638	0.498	0.118	0.999	-0.445	0.813	-0.128	0.925	-0.399	0.786	0.312	0.969	-0.567	0.864	-0.695	0.537
ENST00000460992	ENSG00000072135	PTPN18	protein_coding	2	1	q21.1	131113580	131132982	protein tyrosine phosphatase, non-receptor type 18 (brain-derived) [Source:HGNC Symbol;Acc:9649]	0.0535	0.892	0.101	0.878	0.113	1	-0.0726	0.668	-0.00299	0.997	0.488	0.482	-0.0485	0.992	-0.388	0.784	-0.088	0.953	0.0104	0.998	0.619	0.797	-0.135	0.923	-0.217	0.876	0.0485	0.971	-0.111	0.971	0.41	0.67	0.455	0.654	0.755	0.799	-0.242	0.937	0.0961	0.957	-0.211	0.999	0.12	0.97	-0.0973	0.954	-0.395	0.827	0.755	0.885	-0.393	0.939	0.263	0.9
ENST00000462321	ENSG00000072135	PTPN18	protein_coding	2	1	q21.1	131113580	131132982	protein tyrosine phosphatase, non-receptor type 18 (brain-derived) [Source:HGNC Symbol;Acc:9649]	0.0708	0.583	0.0591	0.834	0.0313	1	-0.0747	0.186	0.0341	0.785	-0.0516	0.952	-0.111	0.937	0.0474	0.958	0.0755	0.898	0.0214	0.993	0.131	0.942	0.167	0.639	-0.0164	0.986	0.142	0.72	-0.022	0.989	0.395	0.17	-0.0187	0.979	-0.0186	0.995	-0.159	0.9	-0.115	0.871	0.153	0.999	0.156	0.894	-0.0463	0.952	0.108	0.911	0.0555	0.992	0.193	0.933	0.342	0.583
ENST00000462996	ENSG00000072135	PTPN18	protein_coding	2	1	q21.1	131113580	131132982	protein tyrosine phosphatase, non-receptor type 18 (brain-derived) [Source:HGNC Symbol;Acc:9649]	-0.109	0.777	-0.0395	0.962	0.157	1	-0.0212	0.935	-0.0112	0.987	0.0938	0.965	-0.526	0.847	0.326	0.856	0.0751	0.965	-0.214	0.967	-0.00965	0.998	-0.0316	0.989	-0.302	0.835	0.169	0.892	-0.533	0.787	-0.245	0.862	0.568	0.606	0.238	0.97	0.258	0.942	0.0811	0.969	-0.554	0.999	0.344	0.91	-0.507	0.682	-0.777	0.638	1.16	0.769	0.209	0.977	-1.46	0.198
ENST00000464576	ENSG00000072135	PTPN18	protein_coding	2	1	q21.1	131113580	131132982	protein tyrosine phosphatase, non-receptor type 18 (brain-derived) [Source:HGNC Symbol;Acc:9649]	0.0286	0.95	-0.12	0.855	-0.101	1	0.1	0.524	-0.116	0.548	0.11	0.954	0.429	0.871	0.311	0.847	-0.387	0.701	-0.038	0.994	0.0583	0.992	-0.293	0.763	0.0686	0.97	-0.00275	0.999	-0.0672	0.986	0.127	0.933	-0.358	0.761	-0.204	0.973	-0.91	0.655	0.647	0.595	0.0386	0.999	-0.124	0.97	0.221	0.883	-0.984	0.447	0.386	0.967	0.19	0.977	-0.222	0.922
ENST00000479295	ENSG00000072135	PTPN18	protein_coding	2	1	q21.1	131113580	131132982	protein tyrosine phosphatase, non-receptor type 18 (brain-derived) [Source:HGNC Symbol;Acc:9649]	0.0398	0.884	0.203	0.535	0.0157	1	0.109	0.221	-0.0575	0.746	0.258	0.674	-0.0311	0.993	0.00136	1	-0.0115	0.992	0.0043	0.999	-0.0597	0.988	0.159	0.836	0.04	0.975	-0.198	0.756	0.177	0.917	0.0992	0.921	0.474	0.423	0.782	0.61	0.349	0.84	-0.27	0.785	0.154	0.999	-0.159	0.935	0.542	0.343	0.663	0.452	-0.0874	0.992	0.126	0.978	-0.337	0.775
ENST00000481492	ENSG00000072135	PTPN18	protein_coding	2	1	q21.1	131113580	131132982	protein tyrosine phosphatase, non-receptor type 18 (brain-derived) [Source:HGNC Symbol;Acc:9649]	0.143	0.79	0.653	0.292	0.154	1	-0.0583	0.854	0.00723	0.995	0.123	0.967	0.153	0.983	0.563	0.807	-1.06	0.357	0.884	0.839	0.228	0.976	0.248	0.904	-0.207	0.935	0.304	0.85	0.0272	0.997	0.315	0.872	0.00881	0.997	0.585	0.93	0.473	0.915	0.0877	0.975	1.45	0.963	0.505	0.902	0.313	0.892	1.27	0.55	1.19	0.882	-0.292	0.976	1.61	0.366
ENST00000483617	ENSG00000072135	PTPN18	protein_coding	2	1	q21.1	131113580	131132982	protein tyrosine phosphatase, non-receptor type 18 (brain-derived) [Source:HGNC Symbol;Acc:9649]	0.141	0.329	0.131	0.683	0.0219	1	0.113	0.118	-0.0688	0.546	0.225	0.671	0.351	0.792	0.0632	0.959	-0.141	0.845	0.488	0.736	0.0101	0.997	0.109	0.887	0.225	0.747	0.0954	0.886	-0.141	0.926	0.264	0.646	0.132	0.871	0.309	0.892	0.0234	0.992	0.223	0.799	0.401	0.999	-0.146	0.931	0.244	0.728	-0.334	0.733	0.0486	0.994	0.107	0.979	0.438	0.608
ENST00000490137	ENSG00000072135	PTPN18	protein_coding	2	1	q21.1	131113580	131132982	protein tyrosine phosphatase, non-receptor type 18 (brain-derived) [Source:HGNC Symbol;Acc:9649]	-0.0307	0.946	-0.00774	0.993	0.164	1	-0.00561	0.982	0.0776	0.784	-0.0727	0.971	0.901	0.589	0.415	0.776	-0.174	0.896	0.594	0.837	-0.699	0.759	-0.148	0.918	-0.558	0.583	-0.443	0.576	0.0501	0.989	-0.202	0.88	0.0204	0.99	0.626	0.859	0.0489	0.99	-0.238	0.886	1.18	0.898	-0.517	0.824	0.0532	0.977	-0.258	0.906	-0.802	0.878	0.603	0.891	-0.806	0.561
ENST00000495400	ENSG00000072135	PTPN18	protein_coding	2	1	q21.1	131113580	131132982	protein tyrosine phosphatase, non-receptor type 18 (brain-derived) [Source:HGNC Symbol;Acc:9649]	-0.152	0.376	-0.0916	0.834	-0.0296	1	0.0631	0.57	0.036	0.887	0.0386	0.979	-0.242	0.901	-0.0383	0.981	-0.26	0.707	-0.373	0.852	0.0954	0.979	-0.0331	0.982	-0.13	0.902	-0.368	0.454	-0.325	0.794	-0.0416	0.971	0.19	0.828	-0.291	0.92	-0.387	0.818	0.179	0.871	0.44	0.999	0.13	0.949	-0.227	0.8	-0.45	0.676	-0.0764	0.992	-0.335	0.92	-0.18	0.903
ENST00000355119	ENSG00000072163	LIMS2	protein_coding	2	-1	q14.3	128395956	128439360	LIM and senescent cell antigen-like domains 2 [Source:HGNC Symbol;Acc:16084]	-0.295	0.347	-0.438	0.449	0.199	1	-0.231	0.143	0.173	0.413	-0.774	0.326	-0.0786	0.991	-0.489	0.797	-0.342	0.818	-0.352	0.947	-0.343	0.95	-0.0656	0.98	0.142	0.949	-0.122	0.939	-0.587	0.804	-0.237	0.893	-1.5	0.0686	0.72	0.879	-0.691	0.828	0.0982	0.968	-0.831	0.999	-0.619	0.835	-0.459	0.775	-0.788	0.7	0.183	0.99	-0.644	0.917	-0.28	0.923
ENST00000409286	ENSG00000072163	LIMS2	protein_coding	2	-1	q14.3	128395956	128439360	LIM and senescent cell antigen-like domains 2 [Source:HGNC Symbol;Acc:16084]	-0.19	0.774	0.215	0.865	0.0109	1	-0.295	0.239	0.211	0.581	-0.413	0.877	0.121	0.991	-1.14	0.622	0.033	0.991	0.0819	0.994	-0.228	0.983	-0.0279	0.994	-0.0882	0.982	0.0589	0.982	-0.38	0.944	-0.0991	0.976	-1.16	0.51	0.266	0.982	-0.174	0.979	1.75	0.376	-0.0143	1	1.33	0.717	0.924	0.661	-0.864	0.798	-0.189	0.993	0.198	0.99	0.303	0.948
ENST00000409455	ENSG00000072163	LIMS2	protein_coding	2	-1	q14.3	128395956	128439360	LIM and senescent cell antigen-like domains 2 [Source:HGNC Symbol;Acc:16084]	-0.118	0.812	0.322	0.658	-0.112	1	-0.29	0.0696	0.0286	0.969	-0.226	0.922	0.107	0.988	-0.719	0.691	-0.112	0.958	0.431	0.938	-0.954	0.758	-0.0133	0.997	-0.359	0.846	0.223	0.884	0.611	0.811	-0.291	0.869	0.202	0.92	0.167	0.985	0.79	0.813	0.155	0.951	0.834	0.999	0.732	0.812	0.867	0.513	0.549	0.831	-0.297	0.985	0.172	0.986	-0.632	0.795
ENST00000410011	ENSG00000072163	LIMS2	protein_coding	2	-1	q14.3	128395956	128439360	LIM and senescent cell antigen-like domains 2 [Source:HGNC Symbol;Acc:16084]	-0.317	0.42	-1.3	0.00639	0.5	0.805	-0.301	0.098	0.0843	0.877	-1.1	0.183	0.419	0.929	-0.561	0.809	-0.71	0.61	0.827	0.852	-0.668	0.89	-0.19	0.934	-0.76	0.636	-0.642	0.599	0.105	0.985	-0.208	0.926	-1.1	0.393	-1.35	0.75	-1.47	0.628	-1.07	0.545	-0.836	0.999	-0.804	0.816	-0.432	0.836	-1.59	0.403	-3.3	0.106	-0.173	0.988	-2.17	0.147
ENST00000410038	ENSG00000072163	LIMS2	protein_coding	2	-1	q14.3	128395956	128439360	LIM and senescent cell antigen-like domains 2 [Source:HGNC Symbol;Acc:16084]	-0.111	0.842	0.336	0.672	0.329	0.975	-0.0592	0.847	-0.0422	0.954	-0.0746	0.981	-0.103	0.99	-0.558	0.803	0.0521	0.983	0.76	0.867	-0.404	0.949	-0.344	0.837	0.154	0.952	-0.195	0.909	-0.528	0.867	0.0196	0.994	-1.16	0.337	0.655	0.915	0.28	0.954	0.612	0.773	-1	0.999	0.118	0.983	-0.111	0.966	2.74	0.0463	0.801	0.943	-0.208	0.983	0.972	0.667
ENST00000469300	ENSG00000072163	LIMS2	protein_coding	2	-1	q14.3	128395956	128439360	LIM and senescent cell antigen-like domains 2 [Source:HGNC Symbol;Acc:16084]	-0.0723	0.751	-0.125	0.746	0.12	1	-0.294	6.37e-06	0.129	0.122	0.0019	0.999	0.291	0.869	-0.0281	0.986	-0.478	0.349	0.166	0.954	-0.367	0.844	-0.057	0.962	-0.00839	0.996	-0.135	0.85	-0.148	0.934	-0.033	0.978	-0.0501	0.962	-0.109	0.979	0.155	0.943	0.158	0.887	-0.726	0.933	-0.00728	0.998	0.395	0.559	0.00359	0.999	-0.459	0.909	-0.438	0.874	-0.298	0.805
ENST00000476932	ENSG00000072163	LIMS2	protein_coding	2	-1	q14.3	128395956	128439360	LIM and senescent cell antigen-like domains 2 [Source:HGNC Symbol;Acc:16084]	-0.0169	0.98	0.179	0.841	0.0634	1	-0.319	0.0433	0.157	0.567	0.0405	0.991	0.299	0.95	-0.929	0.565	0.511	0.72	0.385	0.946	-0.101	0.99	-0.269	0.878	0.202	0.931	0.0283	0.989	-0.915	0.655	0.562	0.687	-0.438	0.797	0.128	0.99	0.204	0.965	-0.346	0.878	0.726	0.999	0.164	0.972	0.0506	0.984	0.957	0.651	-0.17	0.992	-0.113	0.993	0.8	0.725
ENST00000484252	ENSG00000072163	LIMS2	protein_coding	2	-1	q14.3	128395956	128439360	LIM and senescent cell antigen-like domains 2 [Source:HGNC Symbol;Acc:16084]	-0.068	0.908	0.0746	0.943	0.156	1	0.0265	0.937	0.0262	0.973	-0.00985	0.997	0.992	0.731	0.0101	0.998	-0.604	0.654	-0.315	0.961	-0.492	0.925	0.39	0.784	0.0027	0.999	-0.341	0.811	-0.428	0.895	0.046	0.985	-0.787	0.564	1.29	0.74	0.0164	0.998	0.83	0.641	0.857	0.999	-0.753	0.813	0.018	0.994	-0.398	0.893	0.0374	0.998	-0.644	0.929	0.357	0.907
ENST00000494613	ENSG00000072163	LIMS2	protein_coding	2	-1	q14.3	128395956	128439360	LIM and senescent cell antigen-like domains 2 [Source:HGNC Symbol;Acc:16084]	-0.0587	0.937	0.103	0.933	0.448	0.921	0.139	0.622	0.00159	0.999	0.384	0.868	-0.617	0.895	1.07	0.591	-0.203	0.934	-0.254	0.975	-0.643	0.909	-0.561	0.705	0.272	0.921	-0.782	0.542	0.405	0.926	0.28	0.906	-0.155	0.953	-0.827	0.9	3.01	0.215	-0.324	0.91	0.989	0.999	1.08	0.754	-0.309	0.907	-0.608	0.853	-1.17	0.908	-0.157	0.991	-0.393	0.916
ENST00000347842	ENSG00000072182	ASIC4	protein_coding	2	1	q35	220378892	220403494	acid-sensing (proton-gated) ion channel family member 4 [Source:HGNC Symbol;Acc:21263]	0.425	0.488	0.74	0.479	-0.576	0.937	0.00683	0.99	-0.0927	0.922	0.834	0.691	-1.01	0.864	0.519	0.898	0.169	0.962	1.12	0.874	-0.00706	0.999	1.38	0.259	0.658	0.823	0.52	0.823	-0.539	0.926	1.03	0.634	2.19	0.181	-1.63	0.822	1.22	0.829	1.51	0.576	2.28	0.954	1.53	0.732	0.784	0.786	0.107	0.985	0.998	0.96	-0.51	0.971	-0.342	0.951
ENST00000358078	ENSG00000072182	ASIC4	protein_coding	2	1	q35	220378892	220403494	acid-sensing (proton-gated) ion channel family member 4 [Source:HGNC Symbol;Acc:21263]	-0.18	0.4	-0.0581	0.924	0.391	0.374	-0.433	4.96e-08	0.195	0.0333	-0.0874	0.956	-0.176	0.951	-0.433	0.698	-0.164	0.877	-0.00309	0.999	-0.287	0.927	-0.281	0.704	-0.0655	0.965	-0.36	0.589	-0.196	0.928	0.0733	0.956	-0.231	0.83	0.545	0.847	-1.15	0.413	-0.875	0.285	0.155	0.999	-0.437	0.82	-0.334	0.74	0.357	0.817	0.601	0.903	0.41	0.92	0.315	0.843
ENST00000461395	ENSG00000072182	ASIC4	protein_coding	2	1	q35	220378892	220403494	acid-sensing (proton-gated) ion channel family member 4 [Source:HGNC Symbol;Acc:21263]	0.0707	0.577	0.29	0.0518	0.0658	1	-0.299	1.44e-13	0.0749	0.202	0.118	0.823	-0.0745	0.962	0.0933	0.907	0.0913	0.867	0.272	0.819	-0.412	0.593	0.122	0.783	0.145	0.79	-0.0216	0.972	0.044	0.976	0.4	0.154	0.106	0.856	0.158	0.936	0.38	0.675	0.0331	0.968	0.483	0.926	0.326	0.688	0.343	0.355	0.178	0.827	0.401	0.826	0.134	0.955	0.649	0.123
ENST00000473709	ENSG00000072182	ASIC4	protein_coding	2	1	q35	220378892	220403494	acid-sensing (proton-gated) ion channel family member 4 [Source:HGNC Symbol;Acc:21263]	-0.0477	0.935	-0.183	0.83	0.054	1	-0.346	0.0186	0.0658	0.9	0.00176	1	0.47	0.903	-0.495	0.809	-0.409	0.783	-0.262	0.967	0.772	0.829	0.0567	0.984	0.327	0.86	-0.369	0.776	-0.941	0.62	0.324	0.847	-0.956	0.407	0.712	0.89	-1.5	0.544	-0.922	0.561	-0.946	0.999	0.503	0.885	-0.0399	0.987	0.526	0.837	0.0183	0.999	0.139	0.99	0.455	0.863
ENST00000474489	ENSG00000072182	ASIC4	protein_coding	2	1	q35	220378892	220403494	acid-sensing (proton-gated) ion channel family member 4 [Source:HGNC Symbol;Acc:21263]	0.0692	0.862	0.311	0.528	0.294	0.895	-0.293	0.00721	0.115	0.574	0.0635	0.976	0.69	0.752	-0.491	0.725	0.0247	0.989	0.0618	0.991	-0.185	0.97	0.142	0.924	0.00202	0.999	-0.54	0.469	0.151	0.962	0.843	0.233	0.673	0.465	1.34	0.51	-0.263	0.935	-0.422	0.776	0.169	0.999	0.826	0.648	0.397	0.751	0.444	0.813	-0.182	0.987	-0.383	0.944	0.821	0.562
ENST00000312358	ENSG00000072195	SPEG	protein_coding	2	1	q35	220299568	220363009	SPEG complex locus [Source:HGNC Symbol;Acc:16901]	-0.186	0.808	-0.337	0.791	-0.238	1	-0.362	0.176	0.0991	0.906	-0.665	0.767	-0.12	0.991	-0.537	0.883	0.798	0.709	-1.05	0.872	0.0567	0.996	-0.828	0.614	-0.869	0.718	0.579	0.776	-0.2	0.978	0.795	0.717	-0.303	0.922	0.54	0.962	-1.04	0.848	-0.101	0.98	-0.146	0.999	-1.7	0.646	-1.54	0.41	0.0474	0.993	1.34	0.923	-0.224	0.989	-0.574	0.899
ENST00000396688	ENSG00000072195	SPEG	protein_coding	2	1	q35	220299568	220363009	SPEG complex locus [Source:HGNC Symbol;Acc:16901]	-0.119	0.84	-0.905	0.106	-0.169	1	-0.191	0.398	0.219	0.379	0.0186	0.996	1.05	0.749	-0.117	0.972	0.155	0.947	0.311	0.966	-0.843	0.847	-0.12	0.966	-0.967	0.519	-0.29	0.865	0.14	0.98	-0.644	0.679	0.323	0.88	-0.548	0.938	-1.63	0.587	-1.72	0.246	-0.0829	0.999	-0.487	0.91	-0.591	0.757	-2.74	0.0653	-0.992	0.923	-0.0933	0.994	-1.39	0.49
ENST00000396689	ENSG00000072195	SPEG	protein_coding	2	1	q35	220299568	220363009	SPEG complex locus [Source:HGNC Symbol;Acc:16901]	-0.169	0.262	-0.211	0.478	0.147	0.967	-0.363	1.96e-09	0.186	0.00367	-0.173	0.826	-0.14	0.949	-0.305	0.728	-0.185	0.802	-0.0282	0.994	-0.0937	0.978	-0.213	0.711	-0.136	0.885	-0.1	0.89	-0.105	0.958	-0.376	0.488	-0.288	0.677	0.112	0.977	-0.306	0.855	0.101	0.93	-0.187	0.999	-0.294	0.849	-0.291	0.691	0.11	0.94	-1.15	0.287	0.0429	0.994	-0.169	0.903
ENST00000396698	ENSG00000072195	SPEG	protein_coding	2	1	q35	220299568	220363009	SPEG complex locus [Source:HGNC Symbol;Acc:16901]	-0.00363	0.998	-1.12	0.202	0.262	1	-1.24	7e-09	0.394	0.191	0.685	0.784	0.389	0.962	0.322	0.943	-0.812	0.729	-0.00464	0.999	-0.966	0.894	-0.51	0.844	0.457	0.893	-1.16	0.484	1.16	0.769	0.401	0.899	-0.334	0.92	-0.911	0.927	-2.25	0.612	-2.27	0.314	-1.12	0.999	-1.75	0.67	-0.218	0.956	-0.279	0.958	-1.99	0.844	-0.653	0.958	-0.495	0.923
ENST00000403148	ENSG00000072195	SPEG	protein_coding	2	1	q35	220299568	220363009	SPEG complex locus [Source:HGNC Symbol;Acc:16901]	-0.0711	0.918	0.354	0.694	-0.0685	1	0.0224	0.956	0.0255	0.978	-0.202	0.948	-0.0078	1	0.366	0.902	-0.292	0.891	-0.436	0.95	0.0175	0.998	-0.0169	0.997	-0.403	0.859	-1	0.367	0.248	0.961	0.944	0.498	0.0886	0.973	0.912	0.88	1.24	0.729	-0.527	0.834	-0.49	0.999	0.408	0.93	0.575	0.784	0.281	0.94	-0.614	0.969	1.2	0.843	0.816	0.774
ENST00000420132	ENSG00000072195	SPEG	protein_coding	2	1	q35	220299568	220363009	SPEG complex locus [Source:HGNC Symbol;Acc:16901]	0.31	0.476	0.0942	0.937	-0.0987	1	-0.0336	0.929	0.0723	0.912	0.81	0.485	0.551	0.905	0.306	0.919	0.466	0.8	0.0723	0.993	0.898	0.84	0.515	0.727	0.253	0.924	0.0617	0.978	-0.4	0.922	-0.125	0.961	0.549	0.776	1.15	0.827	-0.293	0.956	2.06	0.153	0.117	0.999	-0.0712	0.991	-0.214	0.937	0.0796	0.985	-0.768	0.955	-0.859	0.91	-0.718	0.804
ENST00000431523	ENSG00000072195	SPEG	protein_coding	2	1	q35	220299568	220363009	SPEG complex locus [Source:HGNC Symbol;Acc:16901]	0.0321	0.965	0.382	0.643	0.0874	1	-0.115	0.677	0.0523	0.943	0.589	0.68	1.06	0.748	0.216	0.945	-1.03	0.404	-0.536	0.931	0.115	0.99	0.553	0.676	0.424	0.839	-0.0321	0.989	-0.18	0.971	-0.833	0.551	0.501	0.794	0.369	0.966	1.54	0.618	-1.35	0.421	-0.236	0.999	0.47	0.915	1.06	0.468	0.269	0.94	0.57	0.97	0.579	0.945	0.427	0.899
ENST00000451076	ENSG00000072195	SPEG	protein_coding	2	1	q35	220299568	220363009	SPEG complex locus [Source:HGNC Symbol;Acc:16901]	0.16	0.749	0.0437	0.969	0.0963	1	-0.104	0.691	-0.105	0.812	0.122	0.967	0.0863	0.991	0.321	0.905	-0.221	0.914	0.708	0.88	0.758	0.86	0.000587	1	0.449	0.812	-0.396	0.782	-0.0752	0.988	0.00368	0.999	0.262	0.9	-0.00632	1	0.876	0.805	-0.802	0.676	-0.322	0.999	0.483	0.905	-0.188	0.94	1.17	0.578	-0.54	0.97	-0.638	0.934	0.18	0.961
ENST00000452101	ENSG00000072195	SPEG	protein_coding	2	1	q35	220299568	220363009	SPEG complex locus [Source:HGNC Symbol;Acc:16901]	0.16	0.784	-0.862	0.167	-0.0686	1	-0.149	0.583	0.109	0.836	-0.494	0.789	-0.09	0.992	-0.496	0.854	-0.236	0.92	0.906	0.85	0.904	0.844	0.506	0.744	-0.0909	0.977	0.787	0.532	-0.24	0.963	0.305	0.894	-0.938	0.557	-0.043	0.997	-1.72	0.59	-0.362	0.895	-1.32	0.994	-1.27	0.673	-0.768	0.681	-0.955	0.726	-0.618	0.969	-0.63	0.944	-0.859	0.761
ENST00000462545	ENSG00000072195	SPEG	protein_coding	2	1	q35	220299568	220363009	SPEG complex locus [Source:HGNC Symbol;Acc:16901]	-0.171	0.166	-0.114	0.719	-0.0304	1	-0.187	0.00117	0.0106	0.973	0.0712	0.947	-0.142	0.937	-0.337	0.628	-0.31	0.517	-0.152	0.948	-0.17	0.939	-0.0825	0.919	-0.485	0.313	-0.0749	0.909	-0.0855	0.961	-0.108	0.888	0.194	0.772	-0.3	0.888	-0.0183	0.993	0.00296	0.998	-0.308	0.999	-0.00421	0.998	-0.0642	0.947	0.0627	0.963	-0.441	0.882	-0.138	0.966	-0.237	0.819
ENST00000464989	ENSG00000072195	SPEG	protein_coding	2	1	q35	220299568	220363009	SPEG complex locus [Source:HGNC Symbol;Acc:16901]	-0.0781	0.362	-0.0588	0.773	-0.00392	1	-0.119	0.000649	0.0205	0.862	0.0195	0.979	-0.0585	0.963	-0.0295	0.967	-0.152	0.638	0.03	0.987	-0.026	0.989	-0.159	0.498	-0.0652	0.902	-0.219	0.335	-0.14	0.836	-0.0585	0.903	0.0803	0.863	0.125	0.936	-0.325	0.637	-0.0153	0.981	0.11	0.999	-0.22	0.756	-0.29	0.3	0.123	0.855	-0.0431	0.992	-0.0371	0.989	-0.155	0.8
ENST00000475921	ENSG00000072195	SPEG	protein_coding	2	1	q35	220299568	220363009	SPEG complex locus [Source:HGNC Symbol;Acc:16901]	-0.335	0.0129	-0.362	0.196	-0.035	1	-0.279	0.000109	0.04	0.879	-0.407	0.394	-0.216	0.921	-0.178	0.89	-0.902	0.0422	-0.18	0.954	-0.0422	0.992	-0.508	0.158	-0.698	0.25	0.00839	0.994	-0.262	0.866	-0.303	0.675	-0.505	0.425	-0.103	0.982	-0.655	0.66	-0.224	0.843	-0.0601	0.999	-0.505	0.721	-0.247	0.793	-0.287	0.835	-0.0922	0.992	-0.737	0.707	-0.562	0.583
ENST00000485069	ENSG00000072195	SPEG	protein_coding	2	1	q35	220299568	220363009	SPEG complex locus [Source:HGNC Symbol;Acc:16901]	-0.18	0.0365	-0.316	0.0327	-0.0898	0.995	-0.204	1.95e-06	0.0323	0.807	-0.0628	0.937	-0.281	0.773	-0.355	0.45	-0.446	0.127	-0.00535	0.998	-0.155	0.925	-0.142	0.727	-0.0185	0.984	-0.166	0.658	-0.317	0.614	-0.0309	0.966	-0.195	0.685	-0.319	0.824	-0.0177	0.992	-0.862	0.0108	-0.0278	0.999	-0.321	0.703	-0.204	0.685	-0.444	0.434	-0.517	0.714	-0.289	0.874	-0.279	0.69
ENST00000485813	ENSG00000072195	SPEG	protein_coding	2	1	q35	220299568	220363009	SPEG complex locus [Source:HGNC Symbol;Acc:16901]	-0.172	5.39e-05	-0.324	7.55e-06	0.0455	1	-0.226	2.27e-22	0.0561	0.0485	-0.13	0.458	-0.15	0.79	-0.252	0.311	-0.379	0.0119	-0.135	0.856	-0.118	0.877	-0.183	0.132	-0.142	0.571	-0.146	0.408	-0.165	0.658	-0.0958	0.714	-0.428	0.00235	-0.184	0.82	-0.393	0.325	-0.351	0.106	-0.383	0.768	-0.361	0.231	-0.319	0.0516	-0.287	0.342	-0.277	0.751	-0.308	0.58	-0.277	0.341
ENST00000491248	ENSG00000072195	SPEG	protein_coding	2	1	q35	220299568	220363009	SPEG complex locus [Source:HGNC Symbol;Acc:16901]	-0.402	0.256	-0.636	0.315	-0.138	1	-0.425	0.00885	0.0454	0.951	-0.286	0.906	-0.672	0.866	0.155	0.961	-0.631	0.669	-1.24	0.742	-0.584	0.909	-0.447	0.761	0.238	0.924	-0.544	0.678	-0.182	0.97	-0.228	0.918	-0.205	0.926	-1.76	0.601	0.656	0.872	-0.812	0.685	-2.56	0.646	-0.27	0.953	-0.842	0.592	-0.186	0.959	0.23	0.989	-1.54	0.709	0.301	0.933
ENST00000497065	ENSG00000072195	SPEG	protein_coding	2	1	q35	220299568	220363009	SPEG complex locus [Source:HGNC Symbol;Acc:16901]	-0.186	0.678	-0.528	0.397	-0.000344	1	-0.464	0.00146	0.172	0.513	0.108	0.969	-0.00498	1	0.0131	0.997	-0.386	0.816	0.629	0.893	0.228	0.974	-0.5	0.677	0.381	0.841	-0.678	0.53	-1.23	0.483	-0.605	0.666	-0.86	0.515	0.883	0.859	-1.59	0.546	0.2	0.937	-0.0683	0.999	-0.91	0.756	-0.783	0.595	-0.103	0.976	-0.358	0.98	-0.455	0.952	-1.76	0.247
ENST00000498378	ENSG00000072195	SPEG	protein_coding	2	1	q35	220299568	220363009	SPEG complex locus [Source:HGNC Symbol;Acc:16901]	-0.0431	0.713	-0.0242	0.926	-0.0995	0.906	-0.112	0.00252	0.0427	0.528	-0.145	0.638	-0.174	0.844	-0.159	0.754	-0.0197	0.973	0.0679	0.968	0.0704	0.966	-0.0239	0.972	0.0199	0.977	0.0146	0.977	-0.134	0.857	0.00853	0.989	0.027	0.961	-0.244	0.838	-0.237	0.776	0.0984	0.863	-0.0193	0.999	0.0638	0.953	0.00742	0.991	-0.0931	0.904	0.377	0.775	-0.0664	0.978	-0.179	0.773
ENST00000263925	ENSG00000072201	LNX1	protein_coding	4	-1	q12	54325468	54567572	ligand of numb-protein X 1, E3 ubiquitin protein ligase [Source:HGNC Symbol;Acc:6657]	-0.319	0.499	0.272	0.796	0.308	1	-0.0615	0.867	0.105	0.858	0.0236	0.996	-0.0482	0.997	0.413	0.893	0.258	0.914	-1.08	0.819	-0.0344	0.997	-0.189	0.945	-1.22	0.435	-0.507	0.754	-1.38	0.538	0.261	0.917	-0.766	0.68	0.732	0.92	0.0207	0.998	1.55	0.395	0.388	0.999	-0.378	0.94	1.22	0.436	0.163	0.969	0.259	0.989	0.631	0.945	-0.826	0.785
ENST00000306888	ENSG00000072201	LNX1	protein_coding	4	-1	q12	54325468	54567572	ligand of numb-protein X 1, E3 ubiquitin protein ligase [Source:HGNC Symbol;Acc:6657]	-0.211	0.00172	-0.291	0.0193	-0.0143	1	-0.142	0.000206	0.0461	0.516	-0.159	0.62	-0.0718	0.957	-0.341	0.382	-0.269	0.356	-0.108	0.944	-0.117	0.938	-0.215	0.333	-0.305	0.359	-0.335	0.127	-0.183	0.793	-0.218	0.505	-0.359	0.202	0.15	0.929	-0.528	0.406	-0.655	0.0302	-0.125	0.999	-0.352	0.571	-0.344	0.248	-0.412	0.381	-0.094	0.981	-0.0474	0.986	-0.431	0.321
ENST00000511398	ENSG00000072201	LNX1	protein_coding	4	-1	q12	54325468	54567572	ligand of numb-protein X 1, E3 ubiquitin protein ligase [Source:HGNC Symbol;Acc:6657]	-0.202	0.305	-0.346	0.308	-0.185	0.971	-0.0482	0.754	0.00217	0.997	-0.238	0.798	-0.418	0.832	0.125	0.938	-0.42	0.56	0.0844	0.985	-0.223	0.95	0.0823	0.951	-0.61	0.406	-0.19	0.821	-0.291	0.869	-0.124	0.917	-0.229	0.826	0.325	0.928	0.0179	0.996	-1.37	0.0373	-1.03	0.869	-0.138	0.956	-0.269	0.804	-0.339	0.824	0.549	0.913	-0.426	0.913	-0.903	0.339
ENST00000176643	ENSG00000072210	ALDH3A2	protein_coding	17	1	p11.2	19551449	19580911	aldehyde dehydrogenase 3 family, member A2 [Source:HGNC Symbol;Acc:403]	-0.00663	0.996	-0.799	0.479	0.0327	1	-0.0179	0.977	-0.14	0.87	-0.428	0.915	0.374	0.969	-0.291	0.954	0.893	0.722	-0.215	0.987	0.817	0.929	-0.238	0.953	-0.965	0.734	0.319	0.911	-0.634	0.917	0.295	0.937	-0.517	0.878	0.94	0.931	-2.52	0.592	-0.372	0.932	-0.2	0.999	0.419	0.955	-1.41	0.568	-3.75	0.133	-2.24	0.827	0.454	0.978	0.407	0.945
ENST00000339618	ENSG00000072210	ALDH3A2	protein_coding	17	1	p11.2	19551449	19580911	aldehyde dehydrogenase 3 family, member A2 [Source:HGNC Symbol;Acc:403]	0.0666	0.788	-0.0946	0.832	0.0964	1	0.125	0.153	-0.0591	0.746	-0.191	0.821	0.123	0.961	0.221	0.843	0.116	0.902	0.556	0.75	0.0884	0.981	0.0545	0.966	-0.311	0.688	-0.0179	0.986	0.0864	0.969	0.00665	0.996	-0.475	0.44	0.107	0.98	-0.35	0.846	0.0561	0.966	0.399	0.999	-0.505	0.704	-0.592	0.297	0.0999	0.951	-0.0377	0.996	0.199	0.959	0.059	0.976
ENST00000395575	ENSG00000072210	ALDH3A2	protein_coding	17	1	p11.2	19551449	19580911	aldehyde dehydrogenase 3 family, member A2 [Source:HGNC Symbol;Acc:403]	0.464	0.615	-0.417	0.832	0.203	1	0.26	0.615	-0.288	0.694	1.13	0.697	1.38	0.864	-0.227	0.973	0.203	0.967	-0.893	0.944	0.335	0.985	-0.415	0.926	1.86	0.535	0.0451	0.992	0.283	0.98	1.41	0.636	0.109	0.983	-1.5	0.903	-0.669	0.946	-2.1	0.566	-1.99	0.999	-0.435	0.965	-0.478	0.924	0.0193	0.998	1.47	0.955	-1.43	0.928	2.42	0.575
ENST00000472059	ENSG00000072210	ALDH3A2	protein_coding	17	1	p11.2	19551449	19580911	aldehyde dehydrogenase 3 family, member A2 [Source:HGNC Symbol;Acc:403]	-0.394	0.562	-1.12	0.228	0.567	0.956	0.0272	0.963	-0.14	0.863	-0.049	0.994	-0.593	0.938	-1.32	0.666	-0.657	0.811	0.875	0.922	-0.679	0.944	-0.549	0.838	-1.35	0.569	0.696	0.754	0.0741	0.993	-0.785	0.763	-1.53	0.475	-2.58	0.643	0.732	0.917	-1.69	0.541	1.76	0.999	-1.68	0.713	-1.05	0.7	-2.89	0.288	0.59	0.981	-1.86	0.825	-2.15	0.481
ENST00000476965	ENSG00000072210	ALDH3A2	protein_coding	17	1	p11.2	19551449	19580911	aldehyde dehydrogenase 3 family, member A2 [Source:HGNC Symbol;Acc:403]	-0.051	0.807	-0.205	0.427	-0.00264	1	0.177	0.00325	-0.0819	0.371	-0.112	0.899	-0.0942	0.966	0.332	0.65	-0.224	0.698	-0.19	0.934	-0.191	0.929	0.156	0.792	0.00314	0.998	-0.0738	0.913	-0.111	0.948	-0.0543	0.952	-0.21	0.756	-0.126	0.97	0.24	0.878	-0.0991	0.923	-0.767	0.842	-0.154	0.924	-0.00057	1	-0.343	0.715	-0.372	0.921	-0.423	0.843	-0.00139	1
ENST00000571537	ENSG00000072210	ALDH3A2	protein_coding	17	1	p11.2	19551449	19580911	aldehyde dehydrogenase 3 family, member A2 [Source:HGNC Symbol;Acc:403]	0.167	0.693	-0.0991	0.917	0.122	1	0.117	0.593	0.0294	0.967	0.282	0.882	0.0991	0.989	0.0556	0.986	0.024	0.991	1.54	0.536	-0.227	0.972	0.193	0.919	0.425	0.8	-0.0897	0.959	0.173	0.966	-0.628	0.619	-0.144	0.944	-1.07	0.788	-0.437	0.91	-0.467	0.815	1.93	0.791	-0.419	0.909	-0.0513	0.984	-0.232	0.939	-0.449	0.973	0.115	0.992	0.138	0.968
ENST00000573505	ENSG00000072210	ALDH3A2	protein_coding	17	1	p11.2	19551449	19580911	aldehyde dehydrogenase 3 family, member A2 [Source:HGNC Symbol;Acc:403]	0.0475	0.698	0.111	0.55	0.0562	1	0.188	2.45e-07	-0.0952	0.0188	0.129	0.736	0.0279	0.989	0.256	0.565	0.201	0.545	0.0356	0.987	-0.269	0.751	0.0302	0.965	-0.0102	0.99	0.103	0.783	-0.0338	0.981	0.0536	0.924	0.0319	0.957	-0.122	0.948	0.35	0.651	0.27	0.546	0.149	0.999	-0.179	0.844	0.149	0.747	0.15	0.837	0.229	0.93	-0.22	0.899	0.416	0.348
ENST00000578696	ENSG00000072210	ALDH3A2	protein_coding	17	1	p11.2	19551449	19580911	aldehyde dehydrogenase 3 family, member A2 [Source:HGNC Symbol;Acc:403]	0.127	0.738	-0.139	0.851	0.0955	1	0.14	0.394	-0.161	0.376	0.086	0.969	-0.698	0.778	0.52	0.741	0.206	0.889	0.58	0.867	0.422	0.916	0.302	0.797	-0.299	0.846	-0.116	0.935	0.157	0.964	0.239	0.872	0.225	0.887	-0.786	0.835	-0.292	0.934	-0.0952	0.965	-0.567	0.999	1.16	0.504	-1.51	0.0373	-0.608	0.752	0.383	0.973	-0.438	0.943	0.995	0.507
ENST00000579403	ENSG00000072210	ALDH3A2	protein_coding	17	1	p11.2	19551449	19580911	aldehyde dehydrogenase 3 family, member A2 [Source:HGNC Symbol;Acc:403]	-0.16	0.66	-0.721	0.0807	-0.111	1	0.254	0.0625	-0.182	0.289	-0.147	0.948	-0.318	0.931	-0.211	0.924	0.389	0.758	-0.185	0.974	-0.824	0.754	-0.145	0.935	0.504	0.702	-0.424	0.673	0.00956	0.999	-0.406	0.749	-0.554	0.652	-0.0137	0.999	-1.19	0.602	-0.715	0.624	-0.239	0.999	-2.6	0.0151	0.000215	1	-0.887	0.606	-1.5	0.644	0.44	0.944	-0.678	0.725
ENST00000579855	ENSG00000072210	ALDH3A2	protein_coding	17	1	p11.2	19551449	19580911	aldehyde dehydrogenase 3 family, member A2 [Source:HGNC Symbol;Acc:403]	0.293	0.555	0.431	0.634	-0.274	1	0.188	0.478	0.0266	0.979	-0.156	0.963	-0.13	0.989	0.664	0.8	0.81	0.613	0.977	0.847	-0.0232	0.998	-0.0381	0.992	-0.283	0.921	-0.117	0.959	0.236	0.965	1.28	0.32	0.0654	0.982	0.636	0.935	-0.604	0.904	0.788	0.746	0.905	0.999	0.119	0.986	0.521	0.825	0.366	0.925	0.111	0.995	0.334	0.977	1.5	0.518
ENST00000581518	ENSG00000072210	ALDH3A2	protein_coding	17	1	p11.2	19551449	19580911	aldehyde dehydrogenase 3 family, member A2 [Source:HGNC Symbol;Acc:403]	0.941	0.0226	0.897	0.326	-0.347	1	0.312	0.292	-0.101	0.907	0.515	0.861	2.57	0.391	0.635	0.86	1.15	0.54	0.73	0.933	1.24	0.832	1.22	0.335	-0.192	0.96	0.681	0.731	0.915	0.829	0.884	0.687	-0.34	0.914	3.23	0.396	3.27	0.35	0.599	0.862	1.35	0.999	-0.562	0.927	0.83	0.755	0.467	0.924	1.08	0.953	0.126	0.995	-0.184	0.976
ENST00000582991	ENSG00000072210	ALDH3A2	protein_coding	17	1	p11.2	19551449	19580911	aldehyde dehydrogenase 3 family, member A2 [Source:HGNC Symbol;Acc:403]	1.53	5.15e-08	2.33	1.29e-06	-0.117	1	0.41	0.0298	-0.185	0.592	1.26	0.165	1.39	0.644	1.89	0.236	2.15	0.0352	1.31	0.758	1.09	0.794	1.66	0.0171	1.48	0.303	1.2	0.262	1.79	0.327	1.55	0.154	1.81	0.118	1.84	0.645	2.7	0.306	3.09	0.0183	1.95	0.906	2.45	0.221	2.47	0.0158	2.31	0.208	1.89	0.739	2.4	0.448	2.74	0.0771
ENST00000584332	ENSG00000072210	ALDH3A2	protein_coding	17	1	p11.2	19551449	19580911	aldehyde dehydrogenase 3 family, member A2 [Source:HGNC Symbol;Acc:403]	0.172	0.695	0.204	0.809	0.0818	1	0.149	0.474	-0.172	0.482	0.239	0.915	-0.211	0.969	0.277	0.912	-0.412	0.787	1.09	0.75	-0.231	0.972	0.159	0.94	0.357	0.847	0.486	0.681	0.225	0.957	-0.0877	0.969	0.147	0.944	-0.609	0.915	-0.504	0.896	0.235	0.923	1.22	0.98	0.605	0.857	-0.151	0.949	-0.322	0.914	0.254	0.986	-0.00154	1	1.38	0.408
ENST00000360110	ENSG00000072274	TFRC	protein_coding	3	-1	q29	195754054	195809060	transferrin receptor [Source:HGNC Symbol;Acc:11763]	-0.102	0.156	0.0149	0.953	0.00571	1	-0.236	1.03e-14	0.119	9.42e-05	-0.172	0.454	-0.0514	0.968	-0.229	0.546	-0.109	0.759	0.0361	0.984	-0.086	0.953	-0.065	0.874	-0.211	0.5	-0.087	0.788	-0.128	0.851	-0.0181	0.975	-0.0283	0.956	-0.0934	0.955	-0.036	0.975	-0.109	0.829	-0.0749	0.999	0.209	0.76	0.0379	0.946	0.0998	0.884	-0.0308	0.993	0.0805	0.966	0.109	0.868
ENST00000392396	ENSG00000072274	TFRC	protein_coding	3	-1	q29	195754054	195809060	transferrin receptor [Source:HGNC Symbol;Acc:11763]	0.0487	0.912	0.593	0.12	-0.0146	1	-0.145	0.319	-0.00762	0.991	0.144	0.94	0.722	0.74	-0.116	0.957	0.146	0.921	-0.365	0.929	0.0923	0.987	-0.191	0.889	0.142	0.936	0.0663	0.962	-0.269	0.918	0.164	0.914	0.54	0.609	1.21	0.61	0.67	0.786	0.5	0.729	0.7	0.999	1.1	0.479	0.117	0.948	0.967	0.491	0.635	0.93	0.593	0.903	-0.501	0.786
ENST00000420415	ENSG00000072274	TFRC	protein_coding	3	-1	q29	195754054	195809060	transferrin receptor [Source:HGNC Symbol;Acc:11763]	0.175	0.858	0.0117	0.996	-0.272	1	-0.204	0.636	0.174	0.827	-0.0467	0.995	1.99	0.677	0.462	0.923	-0.727	0.803	-0.219	0.987	-1.78	0.756	-0.132	0.98	1.15	0.68	0.241	0.94	0.231	0.98	0.76	0.794	2.15	0.278	1.67	0.846	0.731	0.924	-1.85	0.529	-1.46	0.999	-0.799	0.91	0.571	0.881	-0.116	0.986	-0.786	0.977	-0.0835	0.997	0.103	0.988
ENST00000463047	ENSG00000072274	TFRC	protein_coding	3	-1	q29	195754054	195809060	transferrin receptor [Source:HGNC Symbol;Acc:11763]	0.135	0.429	0.0393	0.935	-0.156	0.957	-0.0752	0.436	-0.0596	0.706	0.113	0.916	0.849	0.294	-0.419	0.589	0.259	0.689	0.107	0.973	0.27	0.9	0.498	0.105	0.0702	0.95	0.0742	0.926	-0.165	0.92	-0.176	0.821	-0.0696	0.945	0.391	0.866	-0.324	0.848	0.29	0.751	-0.0934	0.999	0.282	0.862	0.121	0.906	0.245	0.846	0.195	0.977	-0.2	0.955	-0.405	0.694
ENST00000463356	ENSG00000072274	TFRC	protein_coding	3	-1	q29	195754054	195809060	transferrin receptor [Source:HGNC Symbol;Acc:11763]	0.161	0.278	0.105	0.779	-0.181	0.893	-0.0554	0.592	-0.0496	0.776	-0.0853	0.941	0.435	0.739	0.134	0.908	0.141	0.856	-0.0981	0.974	0.18	0.944	0.313	0.436	0.136	0.881	0.275	0.581	-0.000363	1	0.341	0.539	-0.153	0.855	-0.301	0.904	-0.152	0.94	-0.41	0.59	0.0249	0.999	0.143	0.937	0.43	0.461	0.603	0.463	0.179	0.978	0.211	0.951	0.583	0.466
ENST00000464011	ENSG00000072274	TFRC	protein_coding	3	-1	q29	195754054	195809060	transferrin receptor [Source:HGNC Symbol;Acc:11763]	0.175	0.682	0.331	0.638	-0.236	1	0.0616	0.82	-0.16	0.528	-0.151	0.953	1.15	0.621	0.653	0.722	0.111	0.957	-0.0961	0.989	0.229	0.972	0.36	0.795	-0.326	0.862	-0.101	0.954	0.521	0.851	-0.426	0.778	0.382	0.824	0.376	0.956	1.26	0.641	0.679	0.708	-0.132	0.999	-0.821	0.772	0.956	0.435	0.835	0.699	0.396	0.978	0.949	0.855	-1.23	0.477
ENST00000464368	ENSG00000072274	TFRC	protein_coding	3	-1	q29	195754054	195809060	transferrin receptor [Source:HGNC Symbol;Acc:11763]	-0.15	0.697	0.125	0.877	0.0211	1	-0.0999	0.621	0.0067	0.994	-0.311	0.837	-0.161	0.975	-0.725	0.622	0.0316	0.987	-0.157	0.98	0.506	0.898	-0.36	0.754	-0.0884	0.968	-0.0625	0.97	-0.0116	0.998	-0.313	0.83	0.0678	0.972	0.0746	0.992	-0.0132	0.998	-1.06	0.403	0.0543	0.999	0.214	0.953	-0.327	0.845	1.48	0.285	0.427	0.971	0.245	0.975	0.225	0.937
ENST00000475593	ENSG00000072274	TFRC	protein_coding	3	-1	q29	195754054	195809060	transferrin receptor [Source:HGNC Symbol;Acc:11763]	-0.0954	0.554	0.0279	0.948	-0.0863	1	-0.11	0.11	0.00833	0.98	-0.0243	0.985	0.0455	0.988	-0.669	0.204	0.05	0.954	0.173	0.94	-0.191	0.928	-0.104	0.887	0.0298	0.978	-0.133	0.819	-0.173	0.894	-0.0523	0.953	-0.0528	0.952	0.185	0.945	0.000199	1	0.222	0.788	0.268	0.999	-0.325	0.792	-0.0964	0.914	0.315	0.739	-0.254	0.959	0.143	0.965	-0.0967	0.943
ENST00000477148	ENSG00000072274	TFRC	protein_coding	3	-1	q29	195754054	195809060	transferrin receptor [Source:HGNC Symbol;Acc:11763]	0.081	0.807	0.274	0.534	0.0602	1	-0.105	0.441	0.0654	0.812	-0.0975	0.956	0.562	0.778	-0.671	0.514	0.578	0.429	0.151	0.973	0.306	0.929	0.17	0.885	0.0881	0.956	0.548	0.381	-0.487	0.757	-0.258	0.81	-0.0292	0.984	0.574	0.858	0.562	0.797	0.845	0.374	0.000736	1	0.947	0.491	0.492	0.611	-0.387	0.819	-0.0161	0.999	-0.191	0.974	0.222	0.913
ENST00000483983	ENSG00000072274	TFRC	protein_coding	3	-1	q29	195754054	195809060	transferrin receptor [Source:HGNC Symbol;Acc:11763]	-0.0817	0.688	-0.208	0.484	-0.251	0.617	-0.092	0.29	-0.0259	0.924	-0.201	0.77	0.109	0.963	0.0405	0.978	-0.107	0.901	-0.0885	0.979	-0.111	0.971	0.0133	0.992	-0.0481	0.967	-0.0316	0.972	-0.587	0.434	0.113	0.9	-0.354	0.57	-0.0901	0.982	0.287	0.867	0.128	0.906	-0.901	0.811	-0.768	0.374	0.0148	0.99	-0.102	0.945	0.18	0.979	-0.335	0.912	-0.348	0.746
ENST00000491658	ENSG00000072274	TFRC	protein_coding	3	-1	q29	195754054	195809060	transferrin receptor [Source:HGNC Symbol;Acc:11763]	0.015	0.969	-0.115	0.824	-0.217	0.922	-0.133	0.209	0.0123	0.979	-0.11	0.942	-0.141	0.962	0.259	0.844	0.178	0.861	0.13	0.974	0.0829	0.985	0.084	0.95	-0.162	0.897	0.0714	0.945	-0.329	0.842	0.102	0.935	-0.0336	0.98	-0.528	0.851	0.24	0.923	-0.118	0.936	-0.941	0.909	0.144	0.953	-0.138	0.916	0.559	0.658	-0.0101	0.999	-0.383	0.927	-0.054	0.981
ENST00000261646	ENSG00000072310	SREBF1	protein_coding	17	-1	p11.2	17713713	17740325	sterol regulatory element binding transcription factor 1 [Source:HGNC Symbol;Acc:11289]	0.0457	0.918	0.482	0.253	0.00488	1	0.109	0.502	-0.0228	0.968	-0.299	0.807	0.247	0.943	-0.199	0.919	-0.00421	0.998	-0.101	0.986	0.226	0.963	-0.385	0.655	0.468	0.688	0.411	0.64	0.327	0.893	-0.188	0.899	0.484	0.664	0.167	0.979	0.486	0.862	0.781	0.518	0.155	0.999	0.672	0.757	-0.216	0.894	0.525	0.774	0.812	0.887	0.795	0.837	0.643	0.702
ENST00000355815	ENSG00000072310	SREBF1	protein_coding	17	-1	p11.2	17713713	17740325	sterol regulatory element binding transcription factor 1 [Source:HGNC Symbol;Acc:11289]	0.13	0.912	0.0834	0.969	-0.314	1	0.308	0.467	0.142	0.894	-0.698	0.849	-1.67	0.79	-0.161	0.98	-0.21	0.962	-0.759	0.948	0.267	0.986	1.22	0.547	1.16	0.717	0.935	0.706	1	0.868	0.35	0.934	0.153	0.972	0.457	0.979	-0.272	0.978	-0.702	0.878	-0.12	0.999	-1.04	0.886	0.87	0.817	1.58	0.735	1.35	0.955	-1.08	0.943	-0.273	0.971
ENST00000395751	ENSG00000072310	SREBF1	protein_coding	17	-1	p11.2	17713713	17740325	sterol regulatory element binding transcription factor 1 [Source:HGNC Symbol;Acc:11289]	-0.111	0.418	0.159	0.531	0.0804	1	0.196	0.000214	-0.08	0.313	-0.166	0.771	-0.225	0.872	0.145	0.872	-0.204	0.702	-0.34	0.812	-0.455	0.652	0.0387	0.968	0.0655	0.941	-0.00711	0.993	-0.0423	0.983	-0.0292	0.975	0.583	0.101	-0.124	0.966	0.641	0.495	0.535	0.31	0.241	0.999	-0.23	0.86	0.0791	0.927	0.525	0.44	-0.387	0.9	0.0783	0.982	-0.189	0.854
ENST00000395756	ENSG00000072310	SREBF1	protein_coding	17	-1	p11.2	17713713	17740325	sterol regulatory element binding transcription factor 1 [Source:HGNC Symbol;Acc:11289]	-0.0922	0.859	0.449	0.464	0.169	1	0.107	0.641	0.0778	0.867	-0.128	0.96	-0.549	0.878	0.608	0.743	-0.959	0.344	-0.0687	0.992	-0.418	0.937	0.0201	0.994	-0.26	0.899	0.302	0.827	-0.0988	0.984	0.535	0.693	0.219	0.91	-0.0162	0.999	1.55	0.522	-0.276	0.902	0.92	0.999	0.234	0.954	0.565	0.72	-0.797	0.714	1.13	0.859	0.756	0.903	0.657	0.777
ENST00000395757	ENSG00000072310	SREBF1	protein_coding	17	-1	p11.2	17713713	17740325	sterol regulatory element binding transcription factor 1 [Source:HGNC Symbol;Acc:11289]	-0.184	0.263	0.0732	0.878	0.242	0.769	0.0995	0.302	0.109	0.294	-0.399	0.382	-0.167	0.942	0.166	0.895	-0.0992	0.92	-0.256	0.924	-0.625	0.635	-0.412	0.298	0.0708	0.954	-0.165	0.819	-0.088	0.968	-0.0521	0.964	-0.0264	0.982	-0.152	0.97	1.1	0.325	0.0626	0.962	-0.382	0.999	-0.0671	0.979	-0.112	0.921	0.269	0.843	-0.107	0.989	0.0188	0.997	0.204	0.892
ENST00000423161	ENSG00000072310	SREBF1	protein_coding	17	-1	p11.2	17713713	17740325	sterol regulatory element binding transcription factor 1 [Source:HGNC Symbol;Acc:11289]	-0.032	0.959	0.116	0.901	0.011	1	0.173	0.367	0.0676	0.896	-0.486	0.704	0.117	0.985	0.0882	0.977	0.358	0.821	-0.158	0.983	-0.596	0.889	0.436	0.72	-0.0272	0.993	-0.684	0.49	0.153	0.971	0.446	0.762	-0.155	0.939	0.272	0.973	1.23	0.651	0.696	0.698	-0.679	0.999	-0.53	0.878	-0.551	0.731	0.391	0.89	0.177	0.991	-0.246	0.978	0.672	0.772
ENST00000447641	ENSG00000072310	SREBF1	protein_coding	17	-1	p11.2	17713713	17740325	sterol regulatory element binding transcription factor 1 [Source:HGNC Symbol;Acc:11289]	-0.286	0.605	-0.385	0.711	0.0797	1	0.111	0.751	0.0257	0.982	0.761	0.633	-1.2	0.765	-0.289	0.936	-0.691	0.718	-0.376	0.966	-0.115	0.992	0.146	0.965	-0.541	0.823	-0.389	0.842	-0.563	0.896	0.116	0.97	1.05	0.561	-0.766	0.925	0.64	0.905	0.0526	0.989	-0.361	0.999	-0.234	0.97	-0.248	0.937	-1.41	0.604	-0.896	0.955	-1.57	0.8	-0.488	0.903
ENST00000469356	ENSG00000072310	SREBF1	protein_coding	17	-1	p11.2	17713713	17740325	sterol regulatory element binding transcription factor 1 [Source:HGNC Symbol;Acc:11289]	0.0552	0.812	0.293	0.247	0.0265	1	0.121	0.117	-0.0379	0.863	-0.133	0.885	-0.0931	0.971	-0.00455	0.998	0.287	0.63	0.192	0.941	-0.0157	0.996	-0.14	0.851	0.384	0.536	0.191	0.746	-0.141	0.933	0.0815	0.932	0.342	0.586	0.318	0.898	0.752	0.511	0.18	0.858	-0.129	0.999	0.517	0.643	-0.0268	0.982	0.676	0.393	-0.0368	0.996	0.137	0.973	0.498	0.576
ENST00000471445	ENSG00000072310	SREBF1	protein_coding	17	-1	p11.2	17713713	17740325	sterol regulatory element binding transcription factor 1 [Source:HGNC Symbol;Acc:11289]	-0.0256	0.95	0.422	0.233	0.0474	1	0.165	0.136	-0.0248	0.956	-0.215	0.857	-0.0648	0.99	-0.0389	0.985	-0.112	0.931	-0.285	0.937	-0.527	0.823	0.216	0.827	-0.016	0.994	0.0524	0.966	0.182	0.943	0.527	0.482	0.615	0.433	0.536	0.866	0.956	0.576	0.725	0.463	0.375	0.999	0.28	0.91	0.235	0.852	0.253	0.893	0.0506	0.996	0.44	0.92	0.17	0.936
ENST00000476994	ENSG00000072310	SREBF1	protein_coding	17	-1	p11.2	17713713	17740325	sterol regulatory element binding transcription factor 1 [Source:HGNC Symbol;Acc:11289]	-0.382	0.394	0.144	0.907	-0.414	0.961	0.25	0.299	0.114	0.84	-0.623	0.715	-0.00108	1	0.214	0.952	-0.0238	0.993	-1.45	0.736	0.725	0.9	-0.185	0.948	-1.28	0.42	-0.995	0.421	-0.323	0.951	-0.262	0.919	-0.565	0.792	-0.135	0.991	2.2	0.47	-1.14	0.593	0.498	0.999	1.12	0.758	0.4	0.879	-0.606	0.863	0.0637	0.998	-0.269	0.982	0.0177	0.997
ENST00000478616	ENSG00000072310	SREBF1	protein_coding	17	-1	p11.2	17713713	17740325	sterol regulatory element binding transcription factor 1 [Source:HGNC Symbol;Acc:11289]	-0.0116	0.972	0.131	0.75	-0.011	1	0.179	0.023	-0.0849	0.526	0.0594	0.966	-0.489	0.74	0.279	0.79	0.169	0.845	-0.328	0.886	0.177	0.955	-0.0554	0.966	-0.09	0.94	-0.151	0.84	0.306	0.822	-0.00616	0.996	0.164	0.866	-0.439	0.861	0.555	0.72	0.29	0.779	-0.00693	1	0.397	0.8	0.0938	0.937	0.238	0.868	-0.0648	0.993	0.117	0.98	0.0982	0.956
ENST00000487401	ENSG00000072310	SREBF1	protein_coding	17	-1	p11.2	17713713	17740325	sterol regulatory element binding transcription factor 1 [Source:HGNC Symbol;Acc:11289]	0.051	0.943	-0.0767	0.949	0.271	1	0.12	0.665	-0.0883	0.877	0.183	0.952	-0.000676	1	-0.0318	0.993	1.01	0.421	0.252	0.974	-0.144	0.987	-0.523	0.714	0.618	0.74	-0.255	0.887	-0.181	0.972	-0.371	0.854	0.995	0.496	-0.174	0.988	-0.0766	0.99	0.837	0.691	-0.172	0.999	0.618	0.88	-0.392	0.865	-0.821	0.763	-1.3	0.873	-0.59	0.945	0.231	0.953
ENST00000490796	ENSG00000072310	SREBF1	protein_coding	17	-1	p11.2	17713713	17740325	sterol regulatory element binding transcription factor 1 [Source:HGNC Symbol;Acc:11289]	0.0653	0.94	-0.156	0.91	-0.232	1	0.0868	0.826	0.0217	0.985	-0.837	0.599	0.798	0.878	-0.195	0.961	-0.0671	0.983	0.707	0.924	0.68	0.925	0.412	0.86	-0.274	0.933	-0.149	0.953	0.548	0.907	-0.905	0.628	-0.985	0.619	0.0121	0.999	-1.23	0.79	0.254	0.942	-0.43	0.999	1.34	0.728	0.978	0.647	-0.494	0.907	-0.835	0.962	1.03	0.911	-1.36	0.641
ENST00000578469	ENSG00000072310	SREBF1	protein_coding	17	-1	p11.2	17713713	17740325	sterol regulatory element binding transcription factor 1 [Source:HGNC Symbol;Acc:11289]	-0.0259	0.954	0.0534	0.94	0.148	1	0.072	0.668	0.081	0.748	-0.546	0.38	0.0259	0.997	-0.114	0.954	-0.221	0.851	-0.191	0.966	0.335	0.925	0.0805	0.963	0.0792	0.963	-0.331	0.693	0.17	0.954	0.429	0.646	-0.711	0.38	-0.791	0.782	-0.641	0.772	0.732	0.501	0.00136	1	0.606	0.761	-0.0363	0.984	0.472	0.779	-0.125	0.991	0.274	0.959	0.807	0.533
ENST00000580540	ENSG00000072310	SREBF1	protein_coding	17	-1	p11.2	17713713	17740325	sterol regulatory element binding transcription factor 1 [Source:HGNC Symbol;Acc:11289]	-0.13	0.821	-0.136	0.9	0.368	0.96	0.0687	0.828	0.0707	0.91	-0.313	0.893	0.00952	1	0.104	0.976	0.238	0.912	0.505	0.935	-0.317	0.965	0.102	0.972	-0.7	0.684	-0.494	0.726	-0.985	0.676	0.421	0.821	-0.0299	0.991	0.37	0.966	0.196	0.97	0.447	0.856	0.89	0.999	0.202	0.969	-0.0758	0.979	-2.81	0.057	0.242	0.989	-1.52	0.732	0.583	0.845
ENST00000581707	ENSG00000072310	SREBF1	protein_coding	17	-1	p11.2	17713713	17740325	sterol regulatory element binding transcription factor 1 [Source:HGNC Symbol;Acc:11289]	-0.0333	0.907	0.128	0.745	0.103	1	0.173	0.0226	-0.0286	0.921	-0.128	0.906	-0.0559	0.987	0.258	0.805	0.00164	0.999	-0.0185	0.995	-0.444	0.793	-0.0054	0.997	0.2	0.823	-0.255	0.661	-0.0402	0.987	0.122	0.899	-0.156	0.869	0.157	0.968	0.982	0.384	0.675	0.332	-0.748	0.93	0.309	0.854	0.209	0.822	0.176	0.906	-0.655	0.812	0.122	0.979	0.339	0.776
ENST00000583080	ENSG00000072310	SREBF1	protein_coding	17	-1	p11.2	17713713	17740325	sterol regulatory element binding transcription factor 1 [Source:HGNC Symbol;Acc:11289]	-0.0162	0.965	0.184	0.673	-0.132	1	0.136	0.189	-0.0531	0.836	-0.299	0.689	-0.132	0.966	-0.0412	0.983	-0.105	0.927	0.00465	0.999	-0.116	0.978	0.182	0.844	0.405	0.634	-0.214	0.787	-0.0644	0.983	0.199	0.843	-0.0493	0.969	-0.66	0.783	1.14	0.389	0.0348	0.982	0.271	0.999	0.169	0.943	0.149	0.907	0.599	0.615	0.0899	0.992	0.419	0.913	-0.147	0.939
ENST00000583732	ENSG00000072310	SREBF1	protein_coding	17	-1	p11.2	17713713	17740325	sterol regulatory element binding transcription factor 1 [Source:HGNC Symbol;Acc:11289]	0.182	0.664	0.179	0.835	-0.0812	1	0.116	0.602	-0.0112	0.99	-0.434	0.758	0.0642	0.992	-0.23	0.929	0.36	0.819	0.394	0.943	0.742	0.841	-0.187	0.924	-0.215	0.922	0.369	0.776	0.704	0.76	0.43	0.775	0.712	0.592	-0.0292	0.997	0.0252	0.997	0.818	0.625	0.194	0.999	0.821	0.77	-0.39	0.831	0.425	0.877	-0.868	0.92	1.17	0.788	-0.903	0.659
ENST00000584760	ENSG00000072310	SREBF1	protein_coding	17	-1	p11.2	17713713	17740325	sterol regulatory element binding transcription factor 1 [Source:HGNC Symbol;Acc:11289]	-0.0497	0.847	0.248	0.408	0.0444	1	0.157	0.0414	-0.0335	0.898	-0.335	0.498	0.23	0.906	-0.028	0.986	-0.148	0.859	-0.0545	0.987	-0.317	0.877	-0.181	0.795	0.151	0.877	-0.0751	0.928	0.128	0.949	0.0841	0.935	0.175	0.844	0.374	0.881	1.09	0.3	0.564	0.444	-0.185	0.999	0.0724	0.976	0.16	0.872	0.0237	0.99	-0.024	0.998	0.221	0.952	0.255	0.843
ENST00000262839	ENSG00000072315	TRPC5	protein_coding	X	-1	q23	111017543	111326004	transient receptor potential cation channel, subfamily C, member 5 [Source:HGNC Symbol;Acc:12337]	-0.149	0.0526	-0.269	0.0408	-0.0278	1	-0.0218	0.769	0.00933	0.964	-0.00957	0.993	-0.114	0.921	-0.266	0.554	-0.273	0.361	-0.155	0.911	0.11	0.946	-0.217	0.341	-0.259	0.476	-0.26	0.304	-0.132	0.874	-0.0682	0.901	-0.382	0.173	0.0399	0.989	-0.625	0.301	-0.544	0.105	0.0367	0.999	-0.207	0.814	-0.379	0.193	-0.311	0.577	-0.2	0.947	-0.0971	0.965	-0.285	0.614
ENST00000265343	ENSG00000072364	AFF4	protein_coding	5	-1	q31.1	132211071	132299326	AF4/FMR2 family, member 4 [Source:HGNC Symbol;Acc:17869]	0.0928	2.52e-05	0.175	2.9e-06	-0.0369	0.899	0.0175	0.338	-0.00668	0.893	0.0612	0.541	0.0586	0.863	0.139	0.267	0.137	0.107	0.064	0.875	0.0482	0.917	0.0915	0.157	0.0755	0.56	0.146	0.0377	0.0717	0.743	0.129	0.112	0.102	0.342	0.151	0.604	0.152	0.52	0.172	0.135	0.0979	0.999	0.184	0.245	0.14	0.131	0.237	0.0545	0.145	0.744	0.202	0.361	0.34	0.000608
ENST00000378595	ENSG00000072364	AFF4	protein_coding	5	-1	q31.1	132211071	132299326	AF4/FMR2 family, member 4 [Source:HGNC Symbol;Acc:17869]	0.0923	0.443	0.209	0.251	0.00946	1	0.0284	0.737	-0.0442	0.675	0.114	0.848	0.192	0.874	-0.0237	0.982	0.214	0.608	0.0335	0.988	-0.128	0.947	0.119	0.804	0.0177	0.985	0.0314	0.958	0.0299	0.986	0.415	0.16	0.308	0.447	0.379	0.779	0.222	0.853	0.232	0.705	0.016	0.999	0.125	0.922	-0.0283	0.972	0.163	0.857	0.409	0.837	0.0249	0.995	0.454	0.416
ENST00000421773	ENSG00000072364	AFF4	protein_coding	5	-1	q31.1	132211071	132299326	AF4/FMR2 family, member 4 [Source:HGNC Symbol;Acc:17869]	0.0488	0.929	0.251	0.725	0.11	1	-0.0247	0.934	0.0564	0.912	0.0736	0.978	0.636	0.834	-0.431	0.827	0.0827	0.967	0.707	0.848	-0.372	0.943	0.561	0.529	-0.869	0.455	0.0613	0.972	0.0669	0.988	0.0198	0.993	0.203	0.911	0.73	0.874	0.132	0.976	0.809	0.599	0.944	0.999	-0.422	0.902	0.128	0.953	-0.999	0.582	-0.397	0.976	0.927	0.843	0.704	0.738
ENST00000425658	ENSG00000072364	AFF4	protein_coding	5	-1	q31.1	132211071	132299326	AF4/FMR2 family, member 4 [Source:HGNC Symbol;Acc:17869]	-0.139	0.489	0.647	0.00487	-0.154	0.99	0.0332	0.823	-0.0145	0.971	-0.115	0.93	-0.41	0.812	-0.163	0.903	-0.122	0.902	0.0418	0.992	0.0302	0.994	-0.015	0.992	-0.114	0.926	-0.256	0.691	-0.222	0.897	-0.18	0.845	0.494	0.45	0.561	0.806	0.188	0.935	0.704	0.352	0.373	0.999	0.97	0.3	0.191	0.854	0.599	0.567	0.949	0.642	1.07	0.42	1.01	0.178
ENST00000465484	ENSG00000072364	AFF4	protein_coding	5	-1	q31.1	132211071	132299326	AF4/FMR2 family, member 4 [Source:HGNC Symbol;Acc:17869]	0.0279	0.903	-0.00208	0.996	-0.0135	1	0.0405	0.675	-0.0433	0.777	-0.0363	0.974	0.0704	0.977	0.192	0.822	-0.0232	0.98	-0.201	0.922	-0.322	0.824	0.195	0.673	0.459	0.333	0.13	0.817	-0.049	0.981	-0.108	0.883	0.0259	0.977	0.0976	0.977	-0.552	0.608	-0.073	0.941	-0.318	0.999	-0.278	0.827	0.259	0.675	0.819	0.154	-0.332	0.93	0.27	0.92	0.0577	0.968
ENST00000477369	ENSG00000072364	AFF4	protein_coding	5	-1	q31.1	132211071	132299326	AF4/FMR2 family, member 4 [Source:HGNC Symbol;Acc:17869]	0.0486	0.876	0.315	0.342	-0.0823	1	0.157	0.0942	-0.144	0.149	0.0352	0.985	0.151	0.955	0.57	0.519	0.348	0.638	-0.237	0.941	-0.289	0.917	-0.0261	0.987	-0.0277	0.987	0.0921	0.923	0.0856	0.973	-0.167	0.869	0.0701	0.954	-0.00867	0.999	0.853	0.564	0.488	0.614	0.17	0.999	0.373	0.841	0.122	0.924	0.231	0.888	0.418	0.946	0.25	0.953	0.506	0.678
ENST00000478588	ENSG00000072364	AFF4	protein_coding	5	-1	q31.1	132211071	132299326	AF4/FMR2 family, member 4 [Source:HGNC Symbol;Acc:17869]	-0.0721	0.895	-0.0897	0.926	-0.208	1	0.0458	0.873	-0.0583	0.915	-0.191	0.937	0.0462	0.996	-0.185	0.944	-0.27	0.873	-0.258	0.968	-0.568	0.895	0.972	0.129	-0.388	0.823	-0.212	0.888	0.177	0.966	0.0817	0.971	0.817	0.508	0.125	0.99	-0.0631	0.99	0.0208	0.994	-1.61	0.885	-0.262	0.947	0.479	0.777	-1.51	0.344	0.989	0.896	0.167	0.986	-0.136	0.969
ENST00000491831	ENSG00000072364	AFF4	protein_coding	5	-1	q31.1	132211071	132299326	AF4/FMR2 family, member 4 [Source:HGNC Symbol;Acc:17869]	-0.048	0.932	0.502	0.366	-0.371	0.895	0.124	0.549	-0.168	0.451	-0.485	0.681	0.664	0.83	-0.128	0.961	-0.261	0.873	-0.188	0.977	-0.684	0.853	-0.13	0.951	-0.203	0.924	1.08	0.156	0.322	0.922	-0.516	0.694	-0.0969	0.962	0.386	0.952	1.1	0.685	0.085	0.972	0.552	0.999	0.459	0.893	-0.576	0.699	0.899	0.648	1.04	0.875	0.816	0.881	0.859	0.664
ENST00000373910	ENSG00000072401	UBE2D1	protein_coding	10	1	q21.1	60094735	60130513	ubiquitin-conjugating enzyme E2D 1 [Source:HGNC Symbol;Acc:12474]	-0.0564	0.141	-0.183	0.000621	-0.0788	0.456	-0.0664	0.000194	0.0181	0.644	-0.0929	0.454	-0.0448	0.938	-0.0898	0.707	-0.14	0.283	-0.00868	0.993	-0.0217	0.983	-0.0961	0.371	-0.0183	0.952	0.0125	0.958	-0.0664	0.857	-0.054	0.791	-0.211	0.0669	-0.181	0.687	-0.382	0.101	-0.159	0.396	-0.15	0.986	-0.256	0.229	-0.123	0.453	-0.0566	0.876	-0.168	0.817	-0.151	0.799	-0.174	0.432
ENST00000473824	ENSG00000072401	UBE2D1	protein_coding	10	1	q21.1	60094735	60130513	ubiquitin-conjugating enzyme E2D 1 [Source:HGNC Symbol;Acc:12474]	0.0525	0.884	0.543	0.088	-0.192	0.986	-0.0527	0.755	-0.0943	0.624	0.126	0.938	-0.103	0.98	0.0529	0.98	-0.0244	0.987	-0.201	0.961	-0.348	0.909	0.335	0.643	-0.0647	0.969	0.632	0.268	0.0252	0.994	0.147	0.908	0.914	0.149	0.875	0.707	0.273	0.918	0.811	0.389	0.467	0.999	-0.525	0.787	0.854	0.211	0.149	0.942	1.06	0.706	0.178	0.976	0.92	0.394
ENST00000606483	ENSG00000072401	UBE2D1	protein_coding	10	1	q21.1	60094735	60130513	ubiquitin-conjugating enzyme E2D 1 [Source:HGNC Symbol;Acc:12474]	0.157	0.608	0.74	0.0307	0.0262	1	-0.0275	0.905	-0.0624	0.858	0.339	0.749	-0.556	0.817	0.672	0.58	0.231	0.855	-0.483	0.884	0.399	0.909	0.284	0.786	0.27	0.846	0.507	0.511	0.197	0.948	-0.135	0.93	0.745	0.397	0.243	0.966	-0.0261	0.995	1.13	0.254	0.654	0.999	0.754	0.698	0.656	0.509	1.39	0.218	0.503	0.954	1.41	0.484	0.69	0.661
ENST00000261681	ENSG00000072415	MPP5	protein_coding	14	1	q23.3	67707826	67802536	membrane protein, palmitoylated 5 (MAGUK p55 subfamily member 5) [Source:HGNC Symbol;Acc:18669]	0.0284	0.931	0.22	0.551	0.0608	1	0.0304	0.846	0.0467	0.854	0.126	0.921	0.174	0.944	0.0582	0.972	0.0713	0.95	-0.0669	0.987	-0.259	0.927	0.0797	0.948	0.38	0.634	-0.367	0.519	0.466	0.685	-0.35	0.628	0.509	0.446	-0.16	0.971	0.134	0.957	0.301	0.784	0.198	0.999	0.121	0.959	0.0491	0.971	0.465	0.702	0.172	0.983	0.745	0.725	-0.118	0.949
ENST00000554208	ENSG00000072415	MPP5	protein_coding	14	1	q23.3	67707826	67802536	membrane protein, palmitoylated 5 (MAGUK p55 subfamily member 5) [Source:HGNC Symbol;Acc:18669]	0.0425	0.78	0.281	0.0602	0.00048	1	0.0944	0.0599	-0.0433	0.655	-0.0785	0.91	-0.132	0.918	0.224	0.697	0.26	0.46	-0.184	0.9	-0.206	0.875	0.16	0.647	0.251	0.558	0.151	0.689	0.111	0.918	-0.0906	0.872	0.193	0.68	-0.0515	0.986	0.943	0.0921	0.605	0.105	0.249	0.999	0.236	0.807	0.282	0.494	0.326	0.608	-0.109	0.98	0.0822	0.977	0.333	0.586
ENST00000555925	ENSG00000072415	MPP5	protein_coding	14	1	q23.3	67707826	67802536	membrane protein, palmitoylated 5 (MAGUK p55 subfamily member 5) [Source:HGNC Symbol;Acc:18669]	0.0714	0.196	0.165	0.0497	0.016	1	0.103	2.07e-05	-0.0143	0.868	0.0124	0.981	-0.0796	0.911	0.229	0.354	0.18	0.331	-0.0106	0.994	0.154	0.803	0.0915	0.647	0.0995	0.727	0.229	0.1	-0.0207	0.982	-0.0996	0.689	-0.0258	0.946	-0.19	0.804	0.413	0.27	0.213	0.422	0.287	0.903	0.483	0.0455	0.216	0.271	0.262	0.393	0.0301	0.992	-0.124	0.918	0.251	0.399
ENST00000556345	ENSG00000072415	MPP5	protein_coding	14	1	q23.3	67707826	67802536	membrane protein, palmitoylated 5 (MAGUK p55 subfamily member 5) [Source:HGNC Symbol;Acc:18669]	0.0496	0.909	0.0417	0.958	-0.0557	1	0.223	0.0644	-0.0919	0.722	0.0987	0.96	-0.301	0.922	0.189	0.922	0.532	0.559	-0.0558	0.992	0.0385	0.994	-0.00808	0.997	0.388	0.753	0.649	0.347	-0.704	0.641	-0.282	0.819	-0.302	0.817	-0.332	0.947	0.0354	0.993	-0.149	0.936	0.112	0.999	0.513	0.831	0.24	0.876	1.09	0.397	-0.0473	0.997	-0.54	0.913	-0.165	0.948
ENST00000557237	ENSG00000072415	MPP5	protein_coding	14	1	q23.3	67707826	67802536	membrane protein, palmitoylated 5 (MAGUK p55 subfamily member 5) [Source:HGNC Symbol;Acc:18669]	0.132	0.65	0.169	0.759	0.168	1	-0.103	0.475	0.143	0.308	0.169	0.912	-0.579	0.778	0.229	0.891	0.271	0.802	0.307	0.934	0.361	0.91	0.413	0.542	-0.128	0.936	-0.173	0.867	0.386	0.836	0.193	0.876	0.726	0.352	-1.05	0.632	0.362	0.891	0.398	0.768	0.343	0.999	0.481	0.825	0.103	0.949	-0.0776	0.973	0.22	0.982	0.00894	0.999	0.343	0.85
ENST00000337910	ENSG00000072422	RHOBTB1	protein_coding	10	-1	q21.2	62629196	62761198	Rho-related BTB domain containing 1 [Source:HGNC Symbol;Acc:18738]	-0.35	0.0948	-0.447	0.279	0.13	1	-0.0392	0.854	0.00177	0.998	-0.407	0.645	-0.0959	0.984	-0.442	0.761	-0.823	0.261	-0.897	0.705	-0.304	0.94	-0.637	0.235	0.173	0.916	0.136	0.908	-0.324	0.887	-0.23	0.859	-0.121	0.937	-0.049	0.994	0.00432	0.999	-1.13	0.243	0.166	0.999	0.114	0.974	-0.514	0.641	-0.299	0.888	-0.113	0.992	-0.29	0.959	-2.69	0.000433
ENST00000357917	ENSG00000072422	RHOBTB1	protein_coding	10	-1	q21.2	62629196	62761198	Rho-related BTB domain containing 1 [Source:HGNC Symbol;Acc:18738]	0.0481	0.831	0.165	0.585	0.118	1	-0.0863	0.296	0.0612	0.647	-0.0817	0.941	-0.129	0.95	0.0757	0.951	-0.0756	0.931	0.015	0.996	0.0453	0.989	0.187	0.74	0.226	0.754	-0.0243	0.977	0.238	0.847	0.0541	0.954	-0.0615	0.947	0.00383	0.999	0.291	0.853	0.161	0.868	-0.157	0.999	-0.11	0.952	0.0641	0.951	0.24	0.834	0.37	0.93	0.484	0.817	0.53	0.505
ENST00000490827	ENSG00000072422	RHOBTB1	protein_coding	10	-1	q21.2	62629196	62761198	Rho-related BTB domain containing 1 [Source:HGNC Symbol;Acc:18738]	-0.223	0.369	0.261	0.602	0.00985	1	0.13	0.354	-0.0394	0.927	-0.47	0.531	-0.68	0.74	-0.175	0.926	0.14	0.92	-0.307	0.939	0.242	0.957	0.229	0.838	-0.573	0.558	-0.542	0.443	0.0538	0.988	-0.366	0.725	0.0147	0.993	0.556	0.879	0.227	0.943	0.655	0.582	-0.00638	1	0.803	0.643	0.629	0.511	-0.267	0.9	0.0182	0.999	0.204	0.974	0.0375	0.989
ENST00000496237	ENSG00000072422	RHOBTB1	protein_coding	10	-1	q21.2	62629196	62761198	Rho-related BTB domain containing 1 [Source:HGNC Symbol;Acc:18738]	-0.364	0.221	-0.164	0.847	-0.0136	1	0.0117	0.971	-0.107	0.76	0.0277	0.994	-0.327	0.938	-0.658	0.707	-0.288	0.859	-1.02	0.757	0.45	0.926	-0.0779	0.976	-1.08	0.34	0.0395	0.983	-0.327	0.921	-0.744	0.507	-0.292	0.871	1.02	0.799	0.788	0.802	0.439	0.826	-0.912	0.999	-1.57	0.372	-0.124	0.957	-0.92	0.642	0.25	0.986	0.709	0.908	-1.19	0.481
ENST00000322213	ENSG00000072501	SMC1A	protein_coding	X	-1	p11.22	53401070	53449677	structural maintenance of chromosomes 1A [Source:HGNC Symbol;Acc:11111]	0.0692	0.0162	0.0868	0.121	0.135	0.000117	0.024	0.236	-0.0052	0.942	0.0544	0.716	0.0397	0.935	0.172	0.237	0.103	0.388	0.0385	0.954	0.0466	0.939	0.0723	0.485	0.0822	0.602	0.0779	0.493	0.0324	0.94	0.0428	0.813	0.0447	0.818	-0.056	0.936	0.159	0.592	0.071	0.739	0.248	0.711	0.0963	0.764	-0.0278	0.909	0.0549	0.857	0.156	0.789	0.0892	0.898	0.119	0.583
ENST00000375340	ENSG00000072501	SMC1A	protein_coding	X	-1	p11.22	53401070	53449677	structural maintenance of chromosomes 1A [Source:HGNC Symbol;Acc:11111]	-0.00677	0.995	-0.451	0.712	-0.274	1	0.301	0.322	-0.173	0.776	-0.18	0.967	0.864	0.885	-0.624	0.865	0.315	0.919	-0.202	0.987	0.0973	0.993	-0.11	0.981	-0.603	0.836	-0.0166	0.996	0.305	0.964	0.0805	0.984	-0.628	0.821	1.57	0.825	0.37	0.96	-0.0635	0.989	-3.85	0.586	0.22	0.978	-0.706	0.809	-0.426	0.931	-0.324	0.989	-1.07	0.921	-0.0589	0.992
ENST00000428014	ENSG00000072501	SMC1A	protein_coding	X	-1	p11.22	53401070	53449677	structural maintenance of chromosomes 1A [Source:HGNC Symbol;Acc:11111]	0.0662	0.934	-0.309	0.775	-0.144	1	0.0518	0.898	0.0117	0.992	-0.186	0.957	-0.313	0.962	-0.0739	0.986	1.19	0.406	0.388	0.964	-0.196	0.985	0.469	0.807	0.242	0.937	-0.178	0.937	-0.425	0.929	-0.186	0.948	-0.249	0.925	-1.32	0.821	-1.06	0.81	-0.131	0.97	0.933	0.999	-1.14	0.763	1.08	0.553	0.124	0.978	-0.221	0.992	-1.21	0.868	-0.193	0.968
ENST00000463684	ENSG00000072501	SMC1A	protein_coding	X	-1	p11.22	53401070	53449677	structural maintenance of chromosomes 1A [Source:HGNC Symbol;Acc:11111]	0.184	0.695	0.228	0.799	0.00651	1	0.0158	0.965	-0.132	0.712	0.0186	0.996	0.446	0.918	-0.0238	0.994	1.01	0.369	0.167	0.984	-0.251	0.971	-0.097	0.972	-0.317	0.882	0.271	0.866	0.142	0.978	0.658	0.642	0.551	0.744	0.0777	0.994	1.16	0.715	0.691	0.731	0.893	0.999	-0.712	0.836	-0.908	0.526	0.121	0.973	0.507	0.972	0.484	0.951	-0.357	0.912
ENST00000469129	ENSG00000072501	SMC1A	protein_coding	X	-1	p11.22	53401070	53449677	structural maintenance of chromosomes 1A [Source:HGNC Symbol;Acc:11111]	0.0136	0.96	0.231	0.362	0.0517	1	0.0935	0.227	-0.0369	0.852	0.0219	0.988	0.111	0.957	-0.0409	0.974	0.178	0.787	-0.11	0.969	-0.276	0.878	0.132	0.846	-0.242	0.723	-0.165	0.771	0.226	0.854	0.315	0.549	0.36	0.513	0.536	0.742	0.111	0.955	0.34	0.652	-0.494	0.987	0.174	0.916	0.236	0.74	0.35	0.717	0.0729	0.992	0.712	0.592	0.146	0.91
ENST00000470241	ENSG00000072501	SMC1A	protein_coding	X	-1	p11.22	53401070	53449677	structural maintenance of chromosomes 1A [Source:HGNC Symbol;Acc:11111]	-0.0582	0.939	-0.481	0.573	0.487	0.899	0.0113	0.979	-0.107	0.854	-0.112	0.974	0.0823	0.992	-0.585	0.828	0.29	0.9	0.259	0.976	-0.0803	0.993	0.875	0.423	-0.471	0.838	0.787	0.555	-0.504	0.901	-1.18	0.375	-0.192	0.942	-1.94	0.624	-0.143	0.981	1.74	0.313	0.658	0.999	-0.681	0.877	-0.358	0.892	0.314	0.936	-1.86	0.761	-1.91	0.653	-0.919	0.752
ENST00000168216	ENSG00000072506	HSD17B10	protein_coding	X	-1	p11.22	53458206	53461320	hydroxysteroid (17-beta) dehydrogenase 10 [Source:HGNC Symbol;Acc:4800]	0.139	0.000511	0.141	0.0845	0.00195	1	-0.0372	0.216	0.0386	0.226	0.0806	0.724	0.0456	0.954	0.264	0.225	0.112	0.593	0.0656	0.944	0.0908	0.908	0.11	0.474	0.187	0.352	0.265	0.0338	0.157	0.642	0.155	0.392	0.0484	0.88	-0.0831	0.936	0.391	0.265	0.173	0.515	0.0385	0.999	0.127	0.806	0.183	0.35	0.271	0.32	0.0397	0.987	0.231	0.717	0.134	0.723
ENST00000375298	ENSG00000072506	HSD17B10	protein_coding	X	-1	p11.22	53458206	53461320	hydroxysteroid (17-beta) dehydrogenase 10 [Source:HGNC Symbol;Acc:4800]	0.131	0.816	-0.023	0.984	-0.218	1	-0.0231	0.951	-0.00458	0.997	0.291	0.904	-0.164	0.982	-0.35	0.899	0.506	0.759	0.158	0.985	-0.739	0.873	0.796	0.405	0.191	0.941	-0.587	0.648	0.531	0.872	0.802	0.559	-0.222	0.922	0.131	0.991	-0.515	0.907	0.0419	0.99	-0.613	0.999	-0.717	0.844	0.407	0.85	0.488	0.876	0.971	0.924	-0.181	0.987	-0.0453	0.991
ENST00000375304	ENSG00000072506	HSD17B10	protein_coding	X	-1	p11.22	53458206	53461320	hydroxysteroid (17-beta) dehydrogenase 10 [Source:HGNC Symbol;Acc:4800]	-0.146	0.838	0.105	0.94	-0.263	1	-0.0346	0.939	-0.0967	0.893	0.38	0.894	-0.728	0.889	-1.27	0.565	-0.27	0.92	0.788	0.904	-0.596	0.937	0.191	0.951	-0.161	0.962	-0.463	0.809	0.629	0.879	-0.107	0.974	1.03	0.581	-0.432	0.968	-0.833	0.87	1.19	0.61	-0.3	0.999	2.21	0.399	-0.0522	0.988	-1.72	0.502	-0.202	0.993	0.784	0.938	-0.521	0.898
ENST00000477706	ENSG00000072506	HSD17B10	protein_coding	X	-1	p11.22	53458206	53461320	hydroxysteroid (17-beta) dehydrogenase 10 [Source:HGNC Symbol;Acc:4800]	-0.00438	0.996	0.394	0.611	-0.0122	1	-0.0653	0.833	-0.0427	0.955	-0.132	0.965	-0.38	0.938	-0.417	0.871	0.39	0.829	0.345	0.961	0.0464	0.995	-0.189	0.935	0.0546	0.986	0.441	0.758	0.0821	0.988	-0.29	0.888	-0.231	0.917	0.78	0.895	-0.489	0.912	1.05	0.56	2.03	0.837	-0.167	0.975	0.0317	0.991	-0.399	0.903	-0.193	0.992	0.976	0.877	0.947	0.692
ENST00000495986	ENSG00000072506	HSD17B10	protein_coding	X	-1	p11.22	53458206	53461320	hydroxysteroid (17-beta) dehydrogenase 10 [Source:HGNC Symbol;Acc:4800]	0.118	0.795	-0.124	0.886	-0.0549	1	-0.0606	0.811	0.0115	0.989	-0.184	0.935	0.111	0.985	0.537	0.769	0.51	0.685	-1.13	0.7	0.0464	0.994	0.58	0.508	-0.39	0.81	0.0927	0.955	0.237	0.95	0.891	0.355	0.187	0.92	0.502	0.929	0.298	0.942	0.881	0.557	-1.32	0.95	-0.506	0.876	0.145	0.947	-0.4	0.879	-0.699	0.941	-0.126	0.99	-0.329	0.905
ENST00000350490	ENSG00000072518	MARK2	protein_coding	11	1	q13.1	63606400	63678491	MAP/microtubule affinity-regulating kinase 2 [Source:HGNC Symbol;Acc:3332]	0.109	0.542	0.181	0.562	-0.0492	1	-0.171	0.0126	-0.0131	0.97	0.0553	0.965	0.111	0.961	0.625	0.315	0.162	0.831	-0.119	0.969	-0.0826	0.98	-0.27	0.561	0.517	0.348	0.105	0.882	0.025	0.992	0.0736	0.939	-0.148	0.864	0.283	0.915	0.372	0.809	-0.0268	0.982	0.39	0.999	-0.216	0.9	0.00854	0.994	0.66	0.407	0.306	0.955	-0.182	0.959	0.542	0.522
ENST00000361128	ENSG00000072518	MARK2	protein_coding	11	1	q13.1	63606400	63678491	MAP/microtubule affinity-regulating kinase 2 [Source:HGNC Symbol;Acc:3332]	0.147	0.798	0.294	0.752	0.0408	1	-0.112	0.696	-0.0596	0.933	-0.217	0.941	0.222	0.974	0.898	0.664	-0.167	0.944	0.541	0.932	0.0948	0.992	-0.475	0.759	0.236	0.93	-0.0892	0.968	0.464	0.903	0.111	0.966	0.737	0.665	2.02	0.537	0.0228	0.998	0.633	0.787	-0.229	0.999	0.329	0.945	-0.887	0.594	2.01	0.271	-0.548	0.973	-1.52	0.749	0.668	0.821
ENST00000377810	ENSG00000072518	MARK2	protein_coding	11	1	q13.1	63606400	63678491	MAP/microtubule affinity-regulating kinase 2 [Source:HGNC Symbol;Acc:3332]	-0.149	0.0355	-0.233	0.0675	0.0415	1	-0.0986	0.0129	0.0135	0.933	-0.195	0.435	-0.0397	0.982	-0.242	0.573	-0.334	0.187	-0.217	0.837	-0.15	0.9	-0.12	0.716	-0.0876	0.863	-0.0961	0.79	-0.0577	0.96	-0.102	0.814	-0.383	0.131	-0.255	0.834	-0.759	0.119	-0.267	0.529	-0.241	0.999	-0.451	0.355	-0.33	0.25	-0.158	0.814	0.214	0.934	-0.193	0.912	0.262	0.627
ENST00000402010	ENSG00000072518	MARK2	protein_coding	11	1	q13.1	63606400	63678491	MAP/microtubule affinity-regulating kinase 2 [Source:HGNC Symbol;Acc:3332]	-0.151	0.282	-0.000466	0.999	0.0184	1	-0.00433	0.977	-0.0162	0.958	-0.0661	0.953	-0.148	0.938	0.0317	0.982	-0.0868	0.917	-0.313	0.863	-0.322	0.847	-0.18	0.748	-0.611	0.216	-0.042	0.957	-0.0561	0.979	0.127	0.868	-0.0463	0.96	0.105	0.977	0.302	0.842	-0.202	0.822	-0.144	0.999	0.241	0.873	-0.0603	0.953	-0.199	0.867	0.17	0.978	-0.108	0.979	-0.0639	0.967
ENST00000408948	ENSG00000072518	MARK2	protein_coding	11	1	q13.1	63606400	63678491	MAP/microtubule affinity-regulating kinase 2 [Source:HGNC Symbol;Acc:3332]	-0.173	0.818	-1.3	0.0669	-0.353	1	0.182	0.588	0.114	0.877	-0.239	0.952	-0.853	0.874	-1.17	0.652	-0.137	0.966	-0.132	0.99	-0.343	0.972	0.342	0.902	0.178	0.961	0.214	0.933	0.106	0.988	0.134	0.968	-0.318	0.915	-0.964	0.907	-1.14	0.82	-0.709	0.818	-0.898	0.999	-3.36	0.133	-1.19	0.565	-1.75	0.539	-1.45	0.906	-0.917	0.931	-1.64	0.562
ENST00000502399	ENSG00000072518	MARK2	protein_coding	11	1	q13.1	63606400	63678491	MAP/microtubule affinity-regulating kinase 2 [Source:HGNC Symbol;Acc:3332]	-0.945	0.00166	-1.26	0.0246	-0.185	1	-0.133	0.651	0.186	0.596	-1.08	0.293	-1.53	0.584	-1.07	0.6	-0.903	0.54	-0.89	0.864	0.0611	0.994	-0.712	0.574	-1.45	0.318	-0.804	0.537	-1.23	0.608	-0.778	0.635	-2	0.0711	-0.0466	0.997	-1.22	0.751	-1.54	0.39	-1.02	0.999	-0.17	0.978	-1.86	0.119	-1.4	0.562	-3.12	0.258	-0.531	0.954	-0.958	0.735
ENST00000509502	ENSG00000072518	MARK2	protein_coding	11	1	q13.1	63606400	63678491	MAP/microtubule affinity-regulating kinase 2 [Source:HGNC Symbol;Acc:3332]	-0.303	0.504	-0.142	0.902	0.13	1	0.177	0.483	0.0184	0.985	-0.139	0.966	0.271	0.965	-1.04	0.6	0.22	0.925	-0.807	0.875	-1.19	0.738	-0.0814	0.981	0.262	0.923	-0.0452	0.985	-0.36	0.936	-0.426	0.833	0.0678	0.98	1.21	0.817	-1.41	0.685	-0.211	0.944	-0.302	0.999	-0.707	0.863	-0.0679	0.983	0.175	0.965	0.491	0.977	-0.201	0.987	-0.605	0.848
ENST00000513765	ENSG00000072518	MARK2	protein_coding	11	1	q13.1	63606400	63678491	MAP/microtubule affinity-regulating kinase 2 [Source:HGNC Symbol;Acc:3332]	0.101	0.905	0.0999	0.948	0.351	1	-0.0562	0.902	-0.0461	0.967	0.776	0.672	-0.0994	0.992	-0.483	0.894	-1.88	0.177	-0.426	0.965	1.74	0.659	0.265	0.93	-0.47	0.871	1.1	0.454	0.663	0.883	-0.0625	0.986	0.0891	0.978	-1.25	0.862	-0.436	0.947	-1.23	0.63	0.299	0.999	1.79	0.598	-1.28	0.518	1.02	0.774	-0.148	0.995	1.14	0.904	1.12	0.743
ENST00000535116	ENSG00000072518	MARK2	protein_coding	11	1	q13.1	63606400	63678491	MAP/microtubule affinity-regulating kinase 2 [Source:HGNC Symbol;Acc:3332]	-0.0931	0.747	0.223	0.608	-0.0852	1	-0.0249	0.895	0.0389	0.91	-0.318	0.684	-0.0386	0.993	-0.284	0.833	-0.193	0.854	-0.206	0.957	-0.053	0.992	0.176	0.865	0.489	0.564	-0.248	0.758	-0.395	0.802	0.0463	0.975	0.0986	0.939	0.397	0.909	0.231	0.93	0.181	0.899	0.855	0.954	-0.188	0.94	-0.0929	0.949	0.448	0.758	-0.225	0.98	0.254	0.956	0.489	0.727
ENST00000543674	ENSG00000072518	MARK2	protein_coding	11	1	q13.1	63606400	63678491	MAP/microtubule affinity-regulating kinase 2 [Source:HGNC Symbol;Acc:3332]	-0.12	0.519	-0.329	0.206	0.107	1	-0.0396	0.754	-0.0194	0.953	-0.0157	0.993	0.228	0.906	-0.205	0.851	-0.236	0.738	-0.335	0.874	-0.336	0.865	-0.215	0.727	0.0746	0.949	-0.0211	0.982	-0.13	0.947	-0.132	0.883	-0.0508	0.961	-0.221	0.945	-0.3	0.867	-0.9	0.126	-0.203	0.999	-0.384	0.793	-0.228	0.794	0.157	0.915	-0.635	0.816	-0.607	0.77	-0.251	0.845
ENST00000358715	ENSG00000072571	HMMR	protein_coding	5	1	q34	162887209	162918947	hyaluronan-mediated motility receptor (RHAMM) [Source:HGNC Symbol;Acc:5012]	-0.0116	0.989	0.358	0.692	-0.378	0.967	-0.0337	0.93	0.0885	0.883	-0.106	0.974	-0.36	0.949	0.494	0.854	-0.65	0.692	1.35	0.738	0.645	0.908	-1	0.263	-0.239	0.931	0.561	0.699	-0.268	0.958	-0.555	0.758	0.256	0.915	-0.0554	0.996	1.24	0.732	0.176	0.954	0.586	0.999	1.77	0.462	0.0662	0.983	-0.0717	0.987	2.1	0.648	-1.19	0.847	-0.947	0.727
ENST00000432118	ENSG00000072571	HMMR	protein_coding	5	1	q34	162887209	162918947	hyaluronan-mediated motility receptor (RHAMM) [Source:HGNC Symbol;Acc:5012]	0.278	0.506	0.418	0.582	-0.21	1	0.205	0.336	-0.156	0.639	0.405	0.83	0.273	0.96	0.204	0.946	0.748	0.583	-0.948	0.819	0.559	0.917	0.335	0.851	-0.0648	0.984	0.364	0.813	0.29	0.949	0.896	0.483	0.591	0.733	0.367	0.966	-0.433	0.925	-0.34	0.893	1.35	0.98	-0.563	0.887	1.49	0.191	-0.0656	0.987	-0.924	0.93	1.09	0.85	2.04	0.193
ENST00000266880	ENSG00000072609	CHFR	protein_coding	12	-1	q24.33	133398773	133532890	checkpoint with forkhead and ring finger domains, E3 ubiquitin protein ligase [Source:HGNC Symbol;Acc:20455]	0.0355	0.707	-0.103	0.432	0.0654	0.973	0.0492	0.186	-0.0549	0.134	-0.000444	1	0.0529	0.959	0.0462	0.935	0.0101	0.983	0.0689	0.959	-0.00298	0.998	0.0234	0.965	0.0545	0.905	0.114	0.639	-0.0697	0.926	0.0937	0.774	0.0448	0.916	-0.166	0.877	-0.152	0.836	-0.0938	0.834	-0.0454	0.999	-0.164	0.799	0.0524	0.91	-0.0247	0.973	-0.199	0.909	-0.236	0.812	-0.147	0.769
ENST00000315585	ENSG00000072609	CHFR	protein_coding	12	-1	q24.33	133398773	133532890	checkpoint with forkhead and ring finger domains, E3 ubiquitin protein ligase [Source:HGNC Symbol;Acc:20455]	0.0731	0.918	0.37	0.686	-0.0375	1	-0.125	0.671	0.108	0.844	0.466	0.814	0.239	0.973	-0.184	0.957	-0.348	0.869	-0.521	0.939	0.797	0.876	0.23	0.925	0.329	0.898	0.141	0.947	-0.517	0.894	0.171	0.948	1.67	0.163	-0.636	0.933	-0.711	0.875	1.28	0.501	0.526	0.999	0.291	0.954	-0.91	0.605	0.122	0.976	0.484	0.978	0.624	0.944	1.32	0.571
ENST00000432561	ENSG00000072609	CHFR	protein_coding	12	-1	q24.33	133398773	133532890	checkpoint with forkhead and ring finger domains, E3 ubiquitin protein ligase [Source:HGNC Symbol;Acc:20455]	-0.0197	0.935	-0.184	0.468	-0.0408	1	-0.0458	0.622	0.0578	0.626	-0.166	0.789	0.216	0.886	-0.0833	0.939	-0.167	0.785	0.359	0.811	0.0593	0.985	-0.0634	0.941	-0.201	0.762	-0.188	0.698	-0.000262	1	0.0176	0.985	-0.23	0.707	0.494	0.747	-0.279	0.844	-0.000432	1	-0.0548	0.999	-0.48	0.604	-0.216	0.746	-0.307	0.739	-0.353	0.922	-0.452	0.81	-0.148	0.901
ENST00000443047	ENSG00000072609	CHFR	protein_coding	12	-1	q24.33	133398773	133532890	checkpoint with forkhead and ring finger domains, E3 ubiquitin protein ligase [Source:HGNC Symbol;Acc:20455]	0.165	0.776	0.232	0.825	0.0201	1	-0.292	0.162	-0.0677	0.923	-0.333	0.894	1.29	0.683	0.437	0.879	0.856	0.558	0.609	0.922	-0.401	0.957	-0.16	0.954	0.957	0.561	-0.733	0.575	-0.286	0.955	-0.415	0.84	0.0633	0.982	0.305	0.976	-0.02	0.998	1.49	0.394	-0.512	0.999	0.0209	0.998	0.762	0.686	0.949	0.73	-0.466	0.979	0.35	0.973	-0.395	0.914
ENST00000450056	ENSG00000072609	CHFR	protein_coding	12	-1	q24.33	133398773	133532890	checkpoint with forkhead and ring finger domains, E3 ubiquitin protein ligase [Source:HGNC Symbol;Acc:20455]	-0.124	0.724	-0.373	0.439	-0.0814	1	-0.197	0.136	0.188	0.183	0.0321	0.991	0.226	0.95	-0.0325	0.99	-0.362	0.75	-0.675	0.818	-0.188	0.971	-0.0125	0.996	-0.53	0.639	0.182	0.878	-0.257	0.926	0.249	0.854	-0.241	0.869	0.137	0.984	-0.382	0.9	-0.83	0.489	-0.572	0.999	0.221	0.945	-0.154	0.93	-0.73	0.657	-1.24	0.718	-0.769	0.848	0.453	0.816
ENST00000502279	ENSG00000072609	CHFR	protein_coding	12	-1	q24.33	133398773	133532890	checkpoint with forkhead and ring finger domains, E3 ubiquitin protein ligase [Source:HGNC Symbol;Acc:20455]	-0.077	0.619	0.111	0.696	0.0583	1	-0.02	0.853	-0.00733	0.981	-0.00766	0.996	-0.185	0.898	-0.197	0.8	0.0615	0.935	0.0669	0.98	-0.309	0.818	0.107	0.863	-0.141	0.838	0.0871	0.88	-0.11	0.939	-0.221	0.665	0.182	0.766	-0.0486	0.99	0.165	0.913	0.144	0.86	0.225	0.999	-0.139	0.924	0.288	0.588	0.32	0.699	0.0835	0.988	-0.108	0.973	0.106	0.929
ENST00000511001	ENSG00000072609	CHFR	protein_coding	12	-1	q24.33	133398773	133532890	checkpoint with forkhead and ring finger domains, E3 ubiquitin protein ligase [Source:HGNC Symbol;Acc:20455]	-0.0304	0.85	0.199	0.23	-0.0571	1	0.00172	0.987	0.0136	0.945	0.0253	0.977	-0.0462	0.982	-0.29	0.55	-0.271	0.414	0.0336	0.988	0.0368	0.988	-0.0193	0.983	-0.148	0.773	0.0983	0.819	0.0885	0.94	0.157	0.721	0.172	0.713	0.133	0.948	0.236	0.819	0.0282	0.972	0.571	0.829	0.402	0.547	0.0455	0.95	0.0152	0.99	0.12	0.978	0.358	0.795	0.108	0.905
ENST00000535181	ENSG00000072609	CHFR	protein_coding	12	-1	q24.33	133398773	133532890	checkpoint with forkhead and ring finger domains, E3 ubiquitin protein ligase [Source:HGNC Symbol;Acc:20455]	0.0309	0.85	0.218	0.182	0.0395	1	0.0155	0.865	-0.0225	0.887	0.0243	0.979	0.0492	0.98	0.0868	0.912	-0.0417	0.948	0.0377	0.987	-0.154	0.92	0.0726	0.9	0.212	0.64	-0.0538	0.915	-0.014	0.993	0.121	0.809	0.254	0.531	0.161	0.933	0.29	0.767	0.00616	0.995	0.0421	0.999	0.234	0.806	0.36	0.304	0.505	0.313	-0.0698	0.988	0.152	0.947	0.468	0.346
ENST00000535897	ENSG00000072609	CHFR	protein_coding	12	-1	q24.33	133398773	133532890	checkpoint with forkhead and ring finger domains, E3 ubiquitin protein ligase [Source:HGNC Symbol;Acc:20455]	-0.0492	0.829	-0.017	0.971	0.0944	1	0.0561	0.574	-0.0248	0.924	-0.0365	0.977	-0.115	0.957	-0.2	0.837	0.215	0.739	-0.26	0.9	-0.0393	0.991	0.102	0.903	0.173	0.831	-0.12	0.855	-0.0303	0.989	-0.23	0.721	0.138	0.869	0.0939	0.98	-0.0107	0.997	-0.169	0.863	-0.515	0.986	0.157	0.928	0.171	0.84	0.279	0.799	0.354	0.935	-0.522	0.795	-0.165	0.901
ENST00000536843	ENSG00000072609	CHFR	protein_coding	12	-1	q24.33	133398773	133532890	checkpoint with forkhead and ring finger domains, E3 ubiquitin protein ligase [Source:HGNC Symbol;Acc:20455]	0.0201	0.941	0.339	0.135	-0.0606	1	0.0131	0.927	0.00341	0.994	-0.145	0.862	-0.404	0.76	0.255	0.775	0.245	0.689	0.174	0.945	-0.0044	0.999	-0.0361	0.976	0.183	0.818	-0.0839	0.907	0.0329	0.988	0.00471	0.996	0.19	0.803	0.212	0.94	0.532	0.68	0.554	0.392	0.704	0.911	-0.0797	0.969	0.567	0.234	0.35	0.732	0.0593	0.993	0.222	0.946	0.421	0.652
ENST00000537551	ENSG00000072609	CHFR	protein_coding	12	-1	q24.33	133398773	133532890	checkpoint with forkhead and ring finger domains, E3 ubiquitin protein ligase [Source:HGNC Symbol;Acc:20455]	-0.103	0.834	-0.297	0.677	-0.227	1	-0.0727	0.773	0.0293	0.967	-0.339	0.839	0.246	0.958	-0.802	0.618	-0.2	0.913	0.0173	0.998	-0.468	0.922	0.432	0.714	-0.16	0.943	-0.0631	0.973	0.597	0.809	-0.397	0.792	0.441	0.782	0.322	0.965	-0.298	0.944	-0.579	0.755	-1.98	0.779	-0.0518	0.992	-0.0496	0.984	-1.07	0.567	0.593	0.959	-0.185	0.983	-0.403	0.882
ENST00000541341	ENSG00000072609	CHFR	protein_coding	12	-1	q24.33	133398773	133532890	checkpoint with forkhead and ring finger domains, E3 ubiquitin protein ligase [Source:HGNC Symbol;Acc:20455]	0.0242	0.97	-0.128	0.891	0.0993	1	-0.0445	0.881	0.105	0.787	0.245	0.912	0.521	0.891	-1.09	0.455	-0.567	0.671	0.489	0.926	0.526	0.909	-0.0862	0.974	0.289	0.886	0.392	0.765	0.242	0.954	-0.69	0.583	0.158	0.939	-0.695	0.897	-1.81	0.436	-0.396	0.854	0.939	0.999	-0.274	0.947	0.153	0.948	0.807	0.719	0.0861	0.996	0.784	0.902	-1.16	0.53
ENST00000544268	ENSG00000072609	CHFR	protein_coding	12	-1	q24.33	133398773	133532890	checkpoint with forkhead and ring finger domains, E3 ubiquitin protein ligase [Source:HGNC Symbol;Acc:20455]	0.0367	0.73	0.201	0.0726	-0.0129	1	-0.0197	0.739	0.0323	0.648	0.00234	0.997	-0.135	0.872	-0.0872	0.873	-0.0957	0.789	0.096	0.941	0.245	0.711	0.0304	0.954	0.311	0.245	-0.00425	0.993	0.0123	0.992	0.0294	0.953	0.197	0.506	0.185	0.873	0.121	0.894	-0.0657	0.903	0.115	0.999	0.249	0.667	0.225	0.441	0.502	0.122	0.195	0.93	0.311	0.732	0.174	0.745
ENST00000545046	ENSG00000072609	CHFR	protein_coding	12	-1	q24.33	133398773	133532890	checkpoint with forkhead and ring finger domains, E3 ubiquitin protein ligase [Source:HGNC Symbol;Acc:20455]	-0.0522	0.773	0.234	0.261	0.018	1	0.0693	0.34	-0.0218	0.92	-0.202	0.66	0.0665	0.977	-0.0757	0.941	0.0998	0.88	-0.375	0.784	-0.455	0.643	0.0949	0.887	0.0063	0.996	0.182	0.687	0.105	0.943	-0.0215	0.982	0.354	0.437	0.207	0.927	0.492	0.634	0.475	0.378	-0.0903	0.999	-0.0628	0.971	0.352	0.467	0.259	0.774	0.316	0.93	0.248	0.923	0.028	0.984
ENST00000261180	ENSG00000072657	TRHDE	protein_coding	12	1	q21.1	72481046	73059422	thyrotropin-releasing hormone degrading enzyme [Source:HGNC Symbol;Acc:30748]	-0.22	0.00646	-0.371	0.0084	0.0738	1	-0.18	4.02e-05	0.0167	0.932	-0.129	0.8	-0.139	0.915	-0.354	0.457	-0.269	0.456	-0.324	0.782	0.0754	0.972	-0.153	0.691	-0.354	0.364	-0.379	0.145	-0.124	0.908	-0.274	0.453	-0.368	0.296	-0.107	0.966	-0.66	0.362	-0.658	0.0791	-0.215	0.999	-0.365	0.638	-0.338	0.384	-0.567	0.26	-0.178	0.966	-0.232	0.913	-0.399	0.49
ENST00000547300	ENSG00000072657	TRHDE	protein_coding	12	1	q21.1	72481046	73059422	thyrotropin-releasing hormone degrading enzyme [Source:HGNC Symbol;Acc:30748]	-0.065	0.892	-0.261	0.684	-0.218	1	-0.0722	0.742	-0.0541	0.909	0.159	0.941	0.0735	0.991	0.0968	0.969	0.0192	0.992	0.0466	0.994	0.408	0.926	-0.105	0.959	-0.418	0.771	-0.479	0.619	-0.37	0.89	-0.146	0.935	0.3	0.847	0.272	0.967	-0.373	0.915	-0.86	0.529	-0.132	0.999	-0.121	0.977	-0.414	0.784	-0.226	0.932	-0.376	0.975	-1.01	0.792	0.072	0.982
ENST00000549138	ENSG00000072657	TRHDE	protein_coding	12	1	q21.1	72481046	73059422	thyrotropin-releasing hormone degrading enzyme [Source:HGNC Symbol;Acc:30748]	0.102	0.896	-0.0607	0.967	-0.58	0.868	0.0558	0.895	-0.1	0.888	-0.234	0.949	-0.75	0.886	0.689	0.815	0.129	0.966	0.365	0.968	-0.381	0.966	0.211	0.944	-0.324	0.917	0.306	0.887	0.268	0.964	0.846	0.65	1.08	0.561	-0.68	0.937	0.0232	0.998	-1.22	0.603	-1.13	0.999	-0.234	0.971	-0.243	0.94	-0.545	0.892	-0.606	0.976	2.33	0.587	0.565	0.888
ENST00000549401	ENSG00000072657	TRHDE	protein_coding	12	1	q21.1	72481046	73059422	thyrotropin-releasing hormone degrading enzyme [Source:HGNC Symbol;Acc:30748]	0.209	0.645	0.228	0.802	-0.0276	1	-0.196	0.348	0.00857	0.993	-0.0614	0.986	1.16	0.676	0.404	0.873	-0.459	0.778	-0.261	0.971	1.06	0.739	0.411	0.784	0.38	0.851	-0.37	0.804	0.108	0.985	-0.0779	0.976	-0.0506	0.984	1.29	0.758	1.07	0.747	-0.564	0.796	-0.307	0.999	0.558	0.885	0.795	0.612	1.18	0.577	-0.434	0.978	-0.845	0.902	-0.189	0.96
ENST00000549922	ENSG00000072657	TRHDE	protein_coding	12	1	q21.1	72481046	73059422	thyrotropin-releasing hormone degrading enzyme [Source:HGNC Symbol;Acc:30748]	-0.139	0.681	-0.384	0.419	0.353	0.801	-0.186	0.166	0.0263	0.963	-0.131	0.949	0.205	0.955	0.308	0.862	-0.836	0.283	0.167	0.974	-0.000386	1	-0.404	0.636	-0.135	0.94	-0.347	0.717	-0.0735	0.985	-0.279	0.83	-0.477	0.678	0.396	0.934	-0.587	0.824	-1.32	0.176	0.443	0.999	-0.366	0.899	-0.805	0.388	-0.253	0.913	-1.34	0.665	0.477	0.931	-0.404	0.842
ENST00000166534	ENSG00000072682	P4HA2	protein_coding	5	-1	q31.1	131527531	131631008	prolyl 4-hydroxylase, alpha polypeptide II [Source:HGNC Symbol;Acc:8547]	-0.0335	0.972	0.293	0.824	-0.149	1	0.176	0.617	-0.0769	0.934	-0.0659	0.991	0.0579	0.997	-0.973	0.736	-1.12	0.532	-0.961	0.887	1.42	0.771	0.0576	0.989	-0.19	0.959	-0.454	0.835	1.41	0.645	0.452	0.867	0.696	0.783	-0.674	0.947	0.768	0.897	1.05	0.708	-2.49	0.891	1.71	0.638	0.986	0.675	1.33	0.688	-0.852	0.965	1.47	0.855	-0.793	0.842
ENST00000360568	ENSG00000072682	P4HA2	protein_coding	5	-1	q31.1	131527531	131631008	prolyl 4-hydroxylase, alpha polypeptide II [Source:HGNC Symbol;Acc:8547]	0.307	0.0658	0.297	0.422	-0.172	0.99	0.0854	0.507	-0.0202	0.964	0.123	0.934	0.261	0.914	0.141	0.93	0.607	0.329	0.341	0.906	0.485	0.824	0.266	0.726	0.145	0.914	-0.0637	0.953	0.548	0.655	0.519	0.443	-0.201	0.856	-0.0478	0.993	0.785	0.636	0.773	0.369	0.317	0.999	0.633	0.677	-0.372	0.696	0.209	0.908	0.388	0.956	0.367	0.932	0.42	0.768
ENST00000379086	ENSG00000072682	P4HA2	protein_coding	5	-1	q31.1	131527531	131631008	prolyl 4-hydroxylase, alpha polypeptide II [Source:HGNC Symbol;Acc:8547]	-0.0186	0.975	0.26	0.708	-0.0285	1	-0.0887	0.69	0.0619	0.898	-0.0104	0.997	-0.129	0.982	0.0244	0.993	0.162	0.927	-0.434	0.93	-0.153	0.982	0.173	0.924	0.336	0.841	0.398	0.725	-0.218	0.954	-0.353	0.809	0.694	0.569	0.788	0.857	-1.45	0.52	-0.146	0.949	0.582	0.999	0.423	0.901	0.592	0.672	0.0503	0.988	-0.0532	0.997	0.603	0.922	0.781	0.692
ENST00000401867	ENSG00000072682	P4HA2	protein_coding	5	-1	q31.1	131527531	131631008	prolyl 4-hydroxylase, alpha polypeptide II [Source:HGNC Symbol;Acc:8547]	0.197	0.03	0.291	0.0804	-0.171	0.718	0.0334	0.692	-0.0474	0.654	0.0778	0.923	0.194	0.878	0.309	0.579	0.174	0.721	0.173	0.922	0.266	0.837	0.169	0.67	0.272	0.562	0.429	0.112	0.0295	0.987	0.0748	0.913	0.199	0.703	0.194	0.925	0.353	0.735	0.457	0.345	0.279	0.999	0.276	0.788	0.554	0.0831	0.195	0.825	0.225	0.955	0.0862	0.978	0.386	0.551
ENST00000418055	ENSG00000072682	P4HA2	protein_coding	5	-1	q31.1	131527531	131631008	prolyl 4-hydroxylase, alpha polypeptide II [Source:HGNC Symbol;Acc:8547]	0.216	0.529	0.235	0.737	0.21	1	-0.0346	0.899	-0.0485	0.927	0.0718	0.978	-0.594	0.844	0.134	0.958	0.407	0.757	0.215	0.971	0.348	0.945	-0.0158	0.995	0.583	0.66	0.471	0.647	0.425	0.872	0.333	0.82	-0.0498	0.98	-0.722	0.871	1.02	0.692	-0.639	0.695	0.27	0.999	0.0671	0.989	0.152	0.942	0.092	0.976	0.671	0.942	0.0744	0.994	1.64	0.193
ENST00000428369	ENSG00000072682	P4HA2	protein_coding	5	-1	q31.1	131527531	131631008	prolyl 4-hydroxylase, alpha polypeptide II [Source:HGNC Symbol;Acc:8547]	0.203	0.574	0.628	0.191	0.0282	1	0.108	0.606	-0.122	0.669	0.407	0.755	-0.245	0.954	-0.18	0.942	-0.0191	0.993	0.151	0.982	0.575	0.88	0.519	0.579	0.442	0.771	0.255	0.848	0.207	0.957	0.128	0.948	0.756	0.518	0.573	0.912	0.23	0.956	1.19	0.354	1.21	0.959	0.688	0.805	0.636	0.639	0.542	0.813	-0.981	0.882	1.33	0.681	0.728	0.722
ENST00000467587	ENSG00000072682	P4HA2	protein_coding	5	-1	q31.1	131527531	131631008	prolyl 4-hydroxylase, alpha polypeptide II [Source:HGNC Symbol;Acc:8547]	0.293	0.136	0.677	0.0255	-0.153	1	0.0172	0.937	-0.0837	0.708	0.0431	0.984	0.467	0.833	0.564	0.614	0.741	0.266	0.393	0.898	0.229	0.955	-0.104	0.942	0.405	0.693	0.105	0.926	0.253	0.91	0.128	0.925	0.386	0.704	1.02	0.634	0.763	0.695	1.13	0.179	0.984	0.935	0.215	0.935	0.455	0.653	1.51	0.0983	0.466	0.95	-0.0127	0.999	0.544	0.715
ENST00000474628	ENSG00000072682	P4HA2	protein_coding	5	-1	q31.1	131527531	131631008	prolyl 4-hydroxylase, alpha polypeptide II [Source:HGNC Symbol;Acc:8547]	0.32	0.311	1.04	0.0137	-0.121	1	0.157	0.412	-0.169	0.455	0.166	0.946	0.0137	0.999	-0.0306	0.992	0.526	0.684	0.218	0.972	0.113	0.988	0.243	0.885	0.611	0.667	0.834	0.335	0.178	0.965	0.642	0.597	0.481	0.751	0.445	0.941	1.08	0.699	1.47	0.233	1.44	0.926	1.44	0.444	1.23	0.217	0.349	0.902	0.954	0.9	0.466	0.946	2.03	0.0983
ENST00000478055	ENSG00000072682	P4HA2	protein_coding	5	-1	q31.1	131527531	131631008	prolyl 4-hydroxylase, alpha polypeptide II [Source:HGNC Symbol;Acc:8547]	0.266	0.192	0.526	0.11	-0.029	1	0.0458	0.798	-0.121	0.435	0.343	0.68	0.68	0.708	0.177	0.917	0.394	0.649	0.197	0.964	0.262	0.943	0.177	0.877	0.642	0.442	0.00416	0.997	0.119	0.966	-0.0733	0.959	0.235	0.844	0.928	0.686	-0.602	0.777	1.02	0.241	1.5	0.691	0.66	0.703	0.411	0.694	1.3	0.179	0.767	0.86	0.332	0.946	-0.76	0.537
ENST00000236937	ENSG00000072694	FCGR2B	protein_coding	1	1	q23.3	161551101	161648444	Fc fragment of IgG, low affinity IIb, receptor (CD32) [Source:HGNC Symbol;Acc:3618]	0.252	0.498	-0.224	0.785	-0.659	0.323	-0.146	0.485	0.0396	0.952	0.208	0.931	0.7	0.829	0.173	0.95	1.15	0.234	-0.164	0.982	0.116	0.988	0.469	0.69	-0.139	0.952	0.714	0.472	-0.355	0.917	-0.0962	0.966	-0.432	0.796	-0.445	0.945	0.326	0.94	1.4	0.298	-0.917	0.999	0.0518	0.992	-0.189	0.934	0.456	0.867	-0.35	0.98	-2.22	0.299	-0.142	0.968
ENST00000358671	ENSG00000072694	FCGR2B	protein_coding	1	1	q23.3	161551101	161648444	Fc fragment of IgG, low affinity IIb, receptor (CD32) [Source:HGNC Symbol;Acc:3618]	0.144	0.763	-0.172	0.848	-0.128	1	-0.0299	0.926	0.0155	0.985	0.329	0.86	0.291	0.951	-0.216	0.936	0.454	0.762	0.167	0.982	0.00567	0.999	-0.104	0.967	0.629	0.68	-0.336	0.811	0.0646	0.99	0.303	0.866	0.331	0.859	-0.737	0.89	0.407	0.922	-0.747	0.683	-0.397	0.999	-0.466	0.902	-0.133	0.957	-0.641	0.795	-0.747	0.944	0.668	0.923	0.567	0.825
ENST00000480308	ENSG00000072694	FCGR2B	protein_coding	1	1	q23.3	161551101	161648444	Fc fragment of IgG, low affinity IIb, receptor (CD32) [Source:HGNC Symbol;Acc:3618]	0.2	0.558	0.00837	0.994	-0.0565	1	-0.179	0.262	0.0732	0.857	0.258	0.878	0.302	0.937	0.26	0.905	0.692	0.484	-0.324	0.948	0.0233	0.997	0.202	0.9	0.361	0.815	-0.0335	0.984	-0.146	0.969	0.604	0.579	0.18	0.918	-0.356	0.952	0.751	0.79	0.0874	0.969	-0.383	0.999	-0.575	0.838	-0.397	0.8	1.35	0.344	-0.51	0.962	-0.332	0.96	0.272	0.919
ENST00000485778	ENSG00000072694	FCGR2B	protein_coding	1	1	q23.3	161551101	161648444	Fc fragment of IgG, low affinity IIb, receptor (CD32) [Source:HGNC Symbol;Acc:3618]	0.46	0.0497	0.833	0.0363	0.18	1	-0.163	0.322	0.133	0.573	0.421	0.715	0.315	0.931	0.691	0.643	1.06	0.198	0.0568	0.993	0.722	0.816	0.211	0.893	0.107	0.959	0.292	0.807	0.39	0.881	0.793	0.394	1.23	0.137	0.37	0.949	0.748	0.79	1.68	0.0987	0.251	0.999	1.41	0.387	0.768	0.499	0.748	0.694	0.264	0.984	0.264	0.971	1.43	0.269
ENST00000329524	ENSG00000072736	NFATC3	protein_coding	16	1	q22.1	68118654	68263162	nuclear factor of activated T-cells, cytoplasmic, calcineurin-dependent 3 [Source:HGNC Symbol;Acc:7777]	-0.0456	0.964	0.157	0.922	-0.0207	1	0.00536	0.992	0.105	0.904	1.04	0.542	0.381	0.962	0.645	0.86	-1.59	0.343	0.202	0.987	-1.79	0.685	0.274	0.935	0.247	0.949	0.38	0.878	0.715	0.885	-1	0.641	-0.344	0.915	-0.374	0.978	-0.443	0.952	-1.06	0.728	1.1	0.999	0.276	0.97	0.404	0.908	0.25	0.962	1.36	0.929	1.01	0.93	-0.448	0.931
ENST00000346183	ENSG00000072736	NFATC3	protein_coding	16	1	q22.1	68118654	68263162	nuclear factor of activated T-cells, cytoplasmic, calcineurin-dependent 3 [Source:HGNC Symbol;Acc:7777]	0.178	0.588	0.465	0.323	0.0636	1	0.015	0.957	-0.000881	0.999	-0.404	0.706	0.334	0.921	0.607	0.678	1.09	0.147	-0.02	0.997	0.32	0.945	-0.129	0.941	0.223	0.896	-0.236	0.842	-0.393	0.87	0.564	0.585	0.101	0.954	0.374	0.943	1.23	0.561	1.3	0.217	0.15	0.999	0.662	0.785	0.175	0.924	0.392	0.861	-0.0485	0.997	0.0348	0.997	0.745	0.664
ENST00000349223	ENSG00000072736	NFATC3	protein_coding	16	1	q22.1	68118654	68263162	nuclear factor of activated T-cells, cytoplasmic, calcineurin-dependent 3 [Source:HGNC Symbol;Acc:7777]	0.197	0.838	-0.427	0.781	0.126	1	-0.158	0.741	0.0717	0.955	0.763	0.791	-1.17	0.859	0.354	0.945	0.354	0.922	1.32	0.867	1.08	0.898	-0.517	0.869	0.669	0.848	-0.614	0.814	-0.611	0.927	0.546	0.869	-0.776	0.808	-0.114	0.995	-0.6	0.942	-0.806	0.839	-0.486	0.999	0.493	0.949	-0.578	0.881	0.0441	0.995	-0.857	0.973	0.373	0.982	-1.39	0.747
ENST00000379165	ENSG00000072736	NFATC3	protein_coding	16	1	q22.1	68118654	68263162	nuclear factor of activated T-cells, cytoplasmic, calcineurin-dependent 3 [Source:HGNC Symbol;Acc:7777]	-0.145	0.882	-0.209	0.902	-0.42	1	0.283	0.429	-0.142	0.866	-1.34	0.402	-1.79	0.711	-1	0.775	1.2	0.581	1.62	0.807	-0.535	0.961	-0.0715	0.989	-1.3	0.602	0.969	0.628	0.0517	0.996	0.601	0.842	-1.33	0.575	-3.58	0.402	-2.32	0.632	2.18	0.393	0.899	0.999	-0.225	0.98	0.0666	0.988	-1.34	0.74	0.052	0.998	1.45	0.891	1.85	0.593
ENST00000535127	ENSG00000072736	NFATC3	protein_coding	16	1	q22.1	68118654	68263162	nuclear factor of activated T-cells, cytoplasmic, calcineurin-dependent 3 [Source:HGNC Symbol;Acc:7777]	-0.00559	0.993	-0.113	0.895	0.0997	1	0.0466	0.859	-0.0746	0.862	0.0849	0.973	0.149	0.979	-0.251	0.913	0.0459	0.983	0.169	0.979	-0.263	0.964	0.0693	0.977	-0.0415	0.987	-0.0534	0.975	0.187	0.962	-0.156	0.934	-0.445	0.761	0.24	0.974	-2.94	0.0555	-0.415	0.828	0.157	0.999	1.12	0.585	0.232	0.906	0.87	0.646	-0.395	0.976	-0.545	0.933	0.871	0.64
ENST00000553077	ENSG00000072736	NFATC3	protein_coding	16	1	q22.1	68118654	68263162	nuclear factor of activated T-cells, cytoplasmic, calcineurin-dependent 3 [Source:HGNC Symbol;Acc:7777]	0.00241	0.998	0.362	0.787	0.196	1	0.143	0.725	-0.0219	0.987	-0.16	0.971	0.862	0.887	0.0137	0.998	-0.468	0.866	0.0837	0.994	-0.877	0.907	-0.314	0.922	0.123	0.977	1.18	0.461	0.115	0.988	-0.536	0.847	0.739	0.783	0.49	0.969	0.867	0.889	0.8	0.809	0.984	0.999	-0.231	0.976	-1.12	0.646	1.13	0.767	1.93	0.85	-0.575	0.963	-1.04	0.792
ENST00000562171	ENSG00000072736	NFATC3	protein_coding	16	1	q22.1	68118654	68263162	nuclear factor of activated T-cells, cytoplasmic, calcineurin-dependent 3 [Source:HGNC Symbol;Acc:7777]	-0.0208	0.974	-0.371	0.578	-0.127	1	-0.000189	1	0.0139	0.986	0.0243	0.995	-0.34	0.937	0.318	0.894	0.211	0.908	0.635	0.882	-0.67	0.865	-0.172	0.931	0.00605	0.998	-0.33	0.807	-0.282	0.94	0.372	0.814	0.316	0.861	-0.866	0.85	-0.114	0.981	-0.379	0.858	-0.625	0.999	-0.685	0.825	-0.173	0.939	0.0943	0.977	-0.688	0.947	-1.24	0.76	0.28	0.927
ENST00000565750	ENSG00000072736	NFATC3	protein_coding	16	1	q22.1	68118654	68263162	nuclear factor of activated T-cells, cytoplasmic, calcineurin-dependent 3 [Source:HGNC Symbol;Acc:7777]	0.0755	0.863	0.049	0.954	-0.0545	1	0.0636	0.766	0.0304	0.958	0.088	0.969	0.268	0.941	0.38	0.829	0.577	0.56	-1.01	0.693	0.278	0.956	-0.105	0.956	-0.201	0.911	0.162	0.9	0.735	0.658	-0.337	0.793	-0.744	0.459	0.217	0.974	0.902	0.71	1.14	0.312	-0.686	0.999	0.123	0.975	0.603	0.612	0.158	0.952	0.494	0.96	0.0672	0.994	-1.73	0.104
ENST00000569766	ENSG00000072736	NFATC3	protein_coding	16	1	q22.1	68118654	68263162	nuclear factor of activated T-cells, cytoplasmic, calcineurin-dependent 3 [Source:HGNC Symbol;Acc:7777]	0.235	0.728	0.506	0.631	-0.659	0.821	0.466	0.0446	-0.288	0.373	0.893	0.583	-0.367	0.96	0.404	0.914	0.182	0.953	0.639	0.938	0.168	0.988	0.669	0.714	-0.095	0.982	-1.16	0.418	0.518	0.919	0.726	0.737	0.121	0.97	-1.05	0.894	2.17	0.575	-0.86	0.767	1.06	0.999	0.925	0.851	1.5	0.406	0.144	0.977	-0.626	0.977	1.21	0.893	0.974	0.785
ENST00000570212	ENSG00000072736	NFATC3	protein_coding	16	1	q22.1	68118654	68263162	nuclear factor of activated T-cells, cytoplasmic, calcineurin-dependent 3 [Source:HGNC Symbol;Acc:7777]	-0.332	0.492	-0.921	0.169	-0.0797	1	0.455	0.0195	-0.12	0.83	-0.782	0.582	0.0794	0.993	-0.638	0.816	-0.204	0.937	0.102	0.992	0.162	0.987	0.597	0.702	-0.478	0.84	-0.853	0.525	-0.833	0.797	-0.802	0.64	-2.04	0.08	0.531	0.952	-0.125	0.984	-2.74	0.0616	-0.479	0.999	0.242	0.967	-0.575	0.807	-1.24	0.644	-1.04	0.932	-0.34	0.977	-2.32	0.212
ENST00000575270	ENSG00000072736	NFATC3	protein_coding	16	1	q22.1	68118654	68263162	nuclear factor of activated T-cells, cytoplasmic, calcineurin-dependent 3 [Source:HGNC Symbol;Acc:7777]	0.168	0.487	0.183	0.712	0.0401	1	0.0697	0.649	-0.0038	0.995	0.142	0.927	0.0673	0.989	0.286	0.841	0.208	0.848	0.0608	0.99	0.0527	0.992	0.475	0.381	0.303	0.783	0.49	0.439	0.0767	0.981	-0.312	0.743	0.53	0.528	-1.22	0.464	0.572	0.784	0.63	0.546	-0.168	0.999	0.165	0.951	0.461	0.63	0.429	0.784	0.338	0.968	-0.00317	0.999	0.279	0.878
ENST00000251607	ENSG00000072756	TRNT1	protein_coding	3	1	p26.2	3168600	3192563	tRNA nucleotidyl transferase, CCA-adding, 1 [Source:HGNC Symbol;Acc:17341]	-0.0486	0.703	-0.0614	0.799	-0.0652	1	-0.0409	0.503	-0.00629	0.978	-0.131	0.744	-0.0672	0.963	-0.0609	0.937	-0.131	0.757	0.228	0.84	-0.466	0.419	-0.0777	0.875	-0.114	0.826	0.0727	0.866	-0.0108	0.994	0.224	0.508	-0.119	0.81	-0.0353	0.99	0.064	0.962	-0.236	0.634	0.259	0.999	-0.387	0.532	-0.287	0.416	-0.126	0.876	0.0404	0.993	-0.00659	0.998	0.157	0.831
ENST00000280591	ENSG00000072756	TRNT1	protein_coding	3	1	p26.2	3168600	3192563	tRNA nucleotidyl transferase, CCA-adding, 1 [Source:HGNC Symbol;Acc:17341]	0.126	0.904	0.504	0.721	-0.0643	1	-0.122	0.805	0.279	0.581	0.334	0.943	0.168	0.99	-0.733	0.859	-0.0286	0.994	-0.626	0.954	1.36	0.847	0.611	0.824	1.53	0.531	-0.442	0.874	0.0431	0.997	-0.828	0.764	1.52	0.515	0.617	0.964	-3.82	0.343	0.507	0.905	-0.735	0.999	1.47	0.786	1.77	0.438	2.14	0.541	0.927	0.97	2.54	0.71	-1.39	0.74
ENST00000339437	ENSG00000072756	TRNT1	protein_coding	3	1	p26.2	3168600	3192563	tRNA nucleotidyl transferase, CCA-adding, 1 [Source:HGNC Symbol;Acc:17341]	0.397	0.188	-0.351	0.612	-0.0162	1	0.237	0.166	-0.043	0.947	0.129	0.96	0.136	0.983	-0.247	0.923	0.387	0.804	0.956	0.788	0.519	0.91	0.709	0.398	0.352	0.848	0.684	0.495	0.741	0.745	-0.00267	0.999	-0.291	0.876	-0.888	0.846	-1.62	0.504	-0.431	0.837	-0.88	0.999	-0.102	0.984	1.1	0.331	0.101	0.976	0.543	0.966	-1.15	0.798	-0.245	0.939
ENST00000402675	ENSG00000072756	TRNT1	protein_coding	3	1	p26.2	3168600	3192563	tRNA nucleotidyl transferase, CCA-adding, 1 [Source:HGNC Symbol;Acc:17341]	-0.117	0.149	-0.341	0.00333	-0.148	0.614	-0.0853	0.0473	0.00168	0.995	-0.0197	0.981	-0.193	0.83	-0.197	0.693	-0.295	0.282	-0.1	0.95	0.0613	0.973	-0.115	0.744	-0.32	0.32	-0.0783	0.843	0.0148	0.992	-0.0467	0.935	-0.214	0.555	-0.41	0.643	-0.229	0.8	-0.408	0.26	-0.355	0.97	-0.348	0.568	-0.433	0.0914	-0.529	0.189	-0.372	0.8	-0.137	0.946	-0.316	0.533
ENST00000434583	ENSG00000072756	TRNT1	protein_coding	3	1	p26.2	3168600	3192563	tRNA nucleotidyl transferase, CCA-adding, 1 [Source:HGNC Symbol;Acc:17341]	-0.0741	0.697	-0.392	0.0532	0.121	0.994	-0.021	0.868	0.0288	0.901	-0.201	0.735	-0.0732	0.978	-0.183	0.848	0.177	0.789	0.00345	0.999	-0.0837	0.979	-0.0807	0.925	-0.191	0.797	0.0161	0.985	-0.122	0.942	-0.0762	0.932	-0.455	0.353	-0.162	0.957	-0.38	0.784	0.152	0.874	-0.134	0.999	-0.491	0.633	-1.33	2.6e-05	-0.396	0.668	-0.709	0.696	-0.498	0.8	0.085	0.954
ENST00000465998	ENSG00000072756	TRNT1	protein_coding	3	1	p26.2	3168600	3192563	tRNA nucleotidyl transferase, CCA-adding, 1 [Source:HGNC Symbol;Acc:17341]	-0.0765	0.827	-0.293	0.512	-0.0688	1	-0.0375	0.849	0.00696	0.991	-0.00892	0.997	-0.135	0.972	-0.205	0.906	-0.028	0.986	0.652	0.793	-0.311	0.931	0.143	0.915	-0.412	0.696	0.173	0.867	0.185	0.947	-0.895	0.134	0.144	0.917	-0.685	0.822	-0.275	0.923	-0.316	0.826	0.32	0.999	-0.392	0.869	-0.152	0.92	-0.481	0.767	-0.263	0.979	-0.7	0.84	-0.426	0.801
ENST00000469632	ENSG00000072756	TRNT1	protein_coding	3	1	p26.2	3168600	3192563	tRNA nucleotidyl transferase, CCA-adding, 1 [Source:HGNC Symbol;Acc:17341]	0.00527	0.99	-0.296	0.424	-0.0952	1	0.0939	0.448	-0.0488	0.864	0.115	0.939	-0.124	0.97	-0.623	0.497	0.622	0.312	0.367	0.893	-0.0172	0.996	0.0417	0.981	-0.306	0.758	-0.309	0.659	0.323	0.85	-0.0311	0.983	-0.311	0.745	-1.49	0.222	-0.504	0.8	-0.187	0.892	0.564	0.999	-1.16	0.247	-0.0883	0.951	-0.496	0.713	-0.136	0.987	0.461	0.904	0.0924	0.966
ENST00000482311	ENSG00000072756	TRNT1	protein_coding	3	1	p26.2	3168600	3192563	tRNA nucleotidyl transferase, CCA-adding, 1 [Source:HGNC Symbol;Acc:17341]	-0.0143	0.986	-0.533	0.481	-0.362	0.975	-0.108	0.717	0.105	0.844	0.015	0.997	-0.229	0.973	0.7	0.765	-0.495	0.784	-0.946	0.84	0.333	0.965	-0.793	0.458	-0.103	0.973	0.492	0.744	0.814	0.779	0.0539	0.985	-0.81	0.628	-1.52	0.73	1.07	0.779	-0.0172	0.996	-1.89	0.905	-0.728	0.855	-0.537	0.803	-0.399	0.911	-1.82	0.741	1.37	0.802	-0.583	0.854
ENST00000322910	ENSG00000072778	ACADVL	protein_coding	17	1	p13.1	7120444	7128592	acyl-CoA dehydrogenase, very long chain [Source:HGNC Symbol;Acc:92]	0.21	0.0044	0.199	0.213	0.0221	1	0.0343	0.618	-0.0159	0.929	0.129	0.771	0.216	0.824	0.169	0.776	0.148	0.726	0.167	0.908	0.362	0.643	0.0495	0.936	0.351	0.316	0.357	0.131	0.183	0.811	0.178	0.659	0.255	0.5	0.0528	0.984	0.0919	0.944	0.424	0.293	0.301	0.999	0.202	0.833	0.266	0.496	0.603	0.16	0.0113	0.998	-0.00578	0.999	-0.0131	0.991
ENST00000350303	ENSG00000072778	ACADVL	protein_coding	17	1	p13.1	7120444	7128592	acyl-CoA dehydrogenase, very long chain [Source:HGNC Symbol;Acc:92]	-0.123	0.875	-0.149	0.915	-0.0471	1	0.0173	0.972	-0.0363	0.973	-0.289	0.935	-0.306	0.968	-0.123	0.978	-0.298	0.913	0.367	0.969	-1.63	0.673	-0.601	0.746	-0.648	0.793	0.473	0.813	0.873	0.814	0.837	0.668	0.151	0.961	-0.822	0.922	0.954	0.853	-0.607	0.843	0.113	0.999	-0.35	0.953	0.348	0.911	-0.615	0.88	1.51	0.888	-0.586	0.956	-1.74	0.501
ENST00000356839	ENSG00000072778	ACADVL	protein_coding	17	1	p13.1	7120444	7128592	acyl-CoA dehydrogenase, very long chain [Source:HGNC Symbol;Acc:92]	0.33	0.564	0.253	0.844	0.105	1	0.262	0.351	0.149	0.798	0.468	0.863	0.42	0.951	-0.69	0.824	1.13	0.497	1.13	0.844	-0.372	0.968	0.711	0.67	0.262	0.938	0.332	0.882	-0.314	0.96	0.553	0.814	0.45	0.869	-0.013	0.999	0.251	0.97	-0.344	0.922	1.45	0.999	-0.907	0.851	0.108	0.976	-0.014	0.998	0.167	0.994	0.468	0.969	1.17	0.718
ENST00000542255	ENSG00000072778	ACADVL	protein_coding	17	1	p13.1	7120444	7128592	acyl-CoA dehydrogenase, very long chain [Source:HGNC Symbol;Acc:92]	0.0553	0.801	-0.0783	0.842	0.00604	1	-0.0381	0.734	0.0187	0.949	-0.0861	0.938	0.212	0.904	-0.129	0.909	0.143	0.847	-0.105	0.972	0.17	0.947	0.269	0.533	-0.0534	0.961	0.0628	0.934	-0.21	0.872	0.333	0.534	-0.267	0.687	0.227	0.934	0.102	0.96	0.229	0.799	-0.19	0.999	-0.783	0.319	-0.000397	1	-0.106	0.939	0.0664	0.993	-0.0854	0.983	-0.054	0.974
ENST00000577191	ENSG00000072778	ACADVL	protein_coding	17	1	p13.1	7120444	7128592	acyl-CoA dehydrogenase, very long chain [Source:HGNC Symbol;Acc:92]	0.128	0.0034	0.0416	0.775	-0.0396	1	-0.0464	0.121	0.012	0.9	0.0441	0.911	0.088	0.898	0.0411	0.931	0.0857	0.74	0.146	0.835	0.146	0.82	0.161	0.202	0.192	0.375	0.0849	0.691	0.0582	0.927	0.366	0.00281	0.0452	0.896	0.0338	0.982	-0.00712	0.994	0.2	0.457	-0.0894	0.999	-0.0378	0.961	0.217	0.261	0.075	0.883	-0.00938	0.997	0.0076	0.997	0.022	0.974
ENST00000577433	ENSG00000072778	ACADVL	protein_coding	17	1	p13.1	7120444	7128592	acyl-CoA dehydrogenase, very long chain [Source:HGNC Symbol;Acc:92]	0.155	0.667	0.00524	0.996	-0.185	1	-0.0728	0.731	-0.134	0.544	0.0408	0.989	0.256	0.947	0.228	0.914	0.504	0.644	-0.0188	0.997	0.833	0.738	-0.00634	0.998	0.191	0.919	-0.0135	0.994	-0.0885	0.983	-0.222	0.887	0.045	0.981	-0.191	0.978	-0.507	0.869	0.614	0.686	-1.91	0.674	0.455	0.877	-0.327	0.836	0.479	0.823	0.444	0.967	0.638	0.905	0.316	0.898
ENST00000578033	ENSG00000072778	ACADVL	protein_coding	17	1	p13.1	7120444	7128592	acyl-CoA dehydrogenase, very long chain [Source:HGNC Symbol;Acc:92]	0.155	0.684	0.335	0.573	0.329	0.91	0.0395	0.879	0.0116	0.987	0.214	0.912	-0.0866	0.99	0.399	0.833	0.514	0.654	0.278	0.959	-0.0347	0.995	0.176	0.919	-0.222	0.906	0.32	0.785	0.187	0.96	-0.0441	0.984	0.299	0.85	0.601	0.898	1.43	0.503	-0.264	0.895	0.467	0.999	-0.584	0.835	0.205	0.914	0.00551	0.999	0.48	0.966	1.19	0.717	-0.156	0.959
ENST00000578269	ENSG00000072778	ACADVL	protein_coding	17	1	p13.1	7120444	7128592	acyl-CoA dehydrogenase, very long chain [Source:HGNC Symbol;Acc:92]	-0.00785	0.986	0.105	0.853	0.108	1	0.0153	0.941	0.00274	0.997	0.0514	0.977	-0.0763	0.985	-0.0308	0.988	-0.821	0.161	0.142	0.973	-0.0568	0.99	0.0512	0.976	0.241	0.833	0.317	0.667	0.0779	0.98	0.0172	0.991	0.0581	0.966	-0.113	0.984	0.392	0.864	-0.12	0.938	0.411	0.999	0.245	0.919	0.0859	0.954	-0.19	0.922	0.263	0.977	0.242	0.96	-0.124	0.954
ENST00000578319	ENSG00000072778	ACADVL	protein_coding	17	1	p13.1	7120444	7128592	acyl-CoA dehydrogenase, very long chain [Source:HGNC Symbol;Acc:92]	0.00747	0.993	-0.24	0.804	0.117	1	0.177	0.452	-0.0553	0.938	-0.0158	0.997	0.0375	0.997	0.552	0.821	0.161	0.945	0.659	0.903	-1.17	0.724	-0.196	0.935	0.0101	0.998	-0.175	0.928	0.0327	0.996	0.184	0.939	0.627	0.725	0.436	0.957	-0.286	0.956	0.324	0.903	-1.61	0.953	-0.562	0.892	-1.33	0.299	-0.00948	0.998	-0.206	0.991	0.917	0.897	-0.939	0.712
ENST00000578421	ENSG00000072778	ACADVL	protein_coding	17	1	p13.1	7120444	7128592	acyl-CoA dehydrogenase, very long chain [Source:HGNC Symbol;Acc:92]	0.259	0.529	0.684	0.242	-0.121	1	0.0612	0.84	-0.0817	0.877	0.228	0.93	-0.782	0.822	0.371	0.885	1.11	0.307	0.849	0.84	0.263	0.97	0.596	0.594	0.367	0.856	-0.595	0.621	0.771	0.761	-0.328	0.862	0.392	0.837	0.879	0.867	0.118	0.982	1.99	0.12	0.603	0.999	-0.25	0.955	0.788	0.612	-0.112	0.975	1.34	0.83	1.2	0.81	0.568	0.837
ENST00000578579	ENSG00000072778	ACADVL	protein_coding	17	1	p13.1	7120444	7128592	acyl-CoA dehydrogenase, very long chain [Source:HGNC Symbol;Acc:92]	0.302	0.076	0.302	0.42	-0.103	1	-0.0109	0.957	-0.0753	0.717	0.0776	0.961	0.62	0.711	0.181	0.906	0.56	0.392	-0.135	0.973	0.634	0.717	0.277	0.712	0.504	0.537	0.528	0.345	0.00299	1	0.0768	0.953	-0.0659	0.96	0.709	0.769	0.577	0.761	0.329	0.788	-0.0773	0.999	0.544	0.752	0.149	0.911	0.607	0.629	0.372	0.96	-0.0146	0.998	0.19	0.92
ENST00000578711	ENSG00000072778	ACADVL	protein_coding	17	1	p13.1	7120444	7128592	acyl-CoA dehydrogenase, very long chain [Source:HGNC Symbol;Acc:92]	0.112	0.0807	0.039	0.848	-0.161	0.234	-0.0115	0.861	-0.0234	0.797	0.0678	0.878	0.0667	0.95	0.00392	0.995	0.163	0.553	0.246	0.753	0.205	0.786	0.0508	0.907	0.211	0.468	0.00714	0.987	0.0418	0.966	0.164	0.558	0.0688	0.873	0.0902	0.954	-0.0676	0.947	0.346	0.248	0.125	0.999	0.155	0.832	-0.0333	0.951	-0.0925	0.888	-0.0253	0.994	-0.266	0.795	0.129	0.822
ENST00000578809	ENSG00000072778	ACADVL	protein_coding	17	1	p13.1	7120444	7128592	acyl-CoA dehydrogenase, very long chain [Source:HGNC Symbol;Acc:92]	0.0673	0.909	0.12	0.904	0.0664	1	0.0208	0.952	0.0449	0.947	0.977	0.218	-0.133	0.984	-0.354	0.887	0.149	0.944	-0.568	0.909	-0.324	0.959	0.247	0.896	0.387	0.837	0.672	0.534	-0.429	0.895	0.116	0.958	0.591	0.706	-0.483	0.941	-1	0.753	-0.224	0.929	0.01	1	-0.126	0.981	0.265	0.905	1.17	0.559	1.22	0.854	0.403	0.959	-0.501	0.856
ENST00000578824	ENSG00000072778	ACADVL	protein_coding	17	1	p13.1	7120444	7128592	acyl-CoA dehydrogenase, very long chain [Source:HGNC Symbol;Acc:92]	0.0162	0.956	-0.177	0.568	-0.187	0.877	-0.0948	0.258	0.0162	0.96	0.207	0.748	-0.0625	0.983	0.0344	0.981	-0.143	0.853	0.256	0.908	0.0413	0.99	-0.0327	0.98	-0.0502	0.964	-0.272	0.585	0.0303	0.989	0.169	0.821	-0.373	0.529	-0.324	0.894	0.227	0.899	-0.209	0.828	0.0547	0.999	-0.237	0.884	-0.193	0.819	0.0648	0.966	-0.353	0.938	-0.178	0.959	-0.43	0.65
ENST00000579286	ENSG00000072778	ACADVL	protein_coding	17	1	p13.1	7120444	7128592	acyl-CoA dehydrogenase, very long chain [Source:HGNC Symbol;Acc:92]	0.71	0.0608	0.778	0.329	-0.117	1	0.137	0.681	0.101	0.884	0.696	0.695	1.26	0.758	1.58	0.425	-0.513	0.817	1.07	0.846	0.172	0.987	0.255	0.927	0.664	0.774	0.83	0.58	0.968	0.771	0.83	0.654	1.22	0.48	0.606	0.948	0.912	0.854	2.4	0.16	0.445	0.999	-0.718	0.883	1.44	0.383	1.42	0.613	-0.248	0.991	-1.24	0.874	2.33	0.257
ENST00000579391	ENSG00000072778	ACADVL	protein_coding	17	1	p13.1	7120444	7128592	acyl-CoA dehydrogenase, very long chain [Source:HGNC Symbol;Acc:92]	0.356	0.257	0.303	0.679	0.132	1	0.00969	0.977	-0.135	0.652	0.752	0.397	0.0713	0.992	0.193	0.943	0.0796	0.971	0.863	0.813	0.744	0.841	0.826	0.256	-0.0994	0.968	0.311	0.823	-0.602	0.811	0.781	0.494	0.365	0.834	0.155	0.987	-0.013	0.998	-0.294	0.895	1.5	0.924	0.028	0.995	0.38	0.838	0.652	0.782	0.758	0.938	-1.22	0.769	1.02	0.595
ENST00000579425	ENSG00000072778	ACADVL	protein_coding	17	1	p13.1	7120444	7128592	acyl-CoA dehydrogenase, very long chain [Source:HGNC Symbol;Acc:92]	-0.0135	0.967	-0.163	0.665	-0.214	0.866	-0.0411	0.756	-0.0293	0.921	0.23	0.754	-0.392	0.812	0.159	0.9	-0.228	0.764	-0.0364	0.992	0.0388	0.992	-0.0801	0.942	0.0473	0.971	0.351	0.504	0.0536	0.983	-0.291	0.68	0.163	0.864	-1.17	0.286	-0.296	0.877	-0.0489	0.971	0.13	0.999	0.00831	0.998	0.0883	0.941	0.0385	0.983	-0.77	0.755	0.385	0.907	-0.323	0.796
ENST00000579886	ENSG00000072778	ACADVL	protein_coding	17	1	p13.1	7120444	7128592	acyl-CoA dehydrogenase, very long chain [Source:HGNC Symbol;Acc:92]	-0.179	0.421	-0.00927	0.989	0.0229	1	-0.0131	0.95	0.0515	0.86	-0.0926	0.955	-0.477	0.812	0.104	0.953	-0.194	0.854	-0.204	0.958	0.0857	0.985	-0.218	0.812	-0.279	0.796	-0.385	0.564	-0.217	0.92	-0.0908	0.946	0.0884	0.946	0.152	0.977	-0.361	0.876	0.489	0.656	-0.692	0.992	-0.243	0.919	0.325	0.758	0.587	0.656	0.0465	0.996	-0.0119	0.999	-0.48	0.736
ENST00000579894	ENSG00000072778	ACADVL	protein_coding	17	1	p13.1	7120444	7128592	acyl-CoA dehydrogenase, very long chain [Source:HGNC Symbol;Acc:92]	0.116	0.765	-0.256	0.674	-0.0328	1	-0.0843	0.668	0.0301	0.958	0.0157	0.996	0.502	0.864	0.413	0.81	0.179	0.907	0.0816	0.988	0.507	0.884	0.173	0.913	0.0598	0.978	0.00155	0.999	-0.401	0.868	-0.255	0.859	-0.583	0.605	0.302	0.959	0.413	0.896	-0.646	0.652	-0.805	0.999	-0.925	0.636	0.0789	0.969	0.0874	0.975	-0.203	0.986	0.0933	0.993	-0.624	0.739
ENST00000580263	ENSG00000072778	ACADVL	protein_coding	17	1	p13.1	7120444	7128592	acyl-CoA dehydrogenase, very long chain [Source:HGNC Symbol;Acc:92]	-0.116	0.852	0.292	0.758	0.0869	1	0.0843	0.79	-0.0653	0.925	-0.55	0.736	0.00196	1	-0.0831	0.982	0.0507	0.985	-1.32	0.742	0.251	0.975	0.00909	0.998	0.159	0.955	0.168	0.934	-0.331	0.943	0.372	0.858	0.187	0.94	-0.705	0.918	1.24	0.728	-1.22	0.51	0.88	0.999	-0.314	0.948	0.274	0.916	1.22	0.611	1.63	0.793	0.116	0.994	-0.0906	0.984
ENST00000580365	ENSG00000072778	ACADVL	protein_coding	17	1	p13.1	7120444	7128592	acyl-CoA dehydrogenase, very long chain [Source:HGNC Symbol;Acc:92]	0.103	0.883	0.531	0.525	0.34	1	-0.00392	0.993	0.061	0.939	-0.268	0.931	-0.677	0.887	0.823	0.731	0.723	0.67	-0.61	0.928	-0.294	0.972	-0.575	0.713	0.576	0.792	0.57	0.715	1.09	0.679	-0.225	0.931	0.00529	0.998	0.686	0.929	2.78	0.31	1	0.653	-0.705	0.999	-0.101	0.989	0.257	0.929	-0.00492	0.999	1.19	0.909	1.67	0.744	-0.933	0.751
ENST00000581378	ENSG00000072778	ACADVL	protein_coding	17	1	p13.1	7120444	7128592	acyl-CoA dehydrogenase, very long chain [Source:HGNC Symbol;Acc:92]	0.0641	0.903	-0.0885	0.924	0.0305	1	-0.0769	0.746	0.0749	0.864	-0.272	0.88	-0.0734	0.991	0.347	0.873	0.0748	0.971	0.571	0.891	-0.367	0.943	0.157	0.935	0.161	0.94	-0.123	0.938	0.427	0.876	-0.198	0.915	-0.732	0.549	0.462	0.936	-1.1	0.678	0.69	0.678	-0.495	0.999	-0.709	0.801	0.461	0.774	-0.266	0.926	-0.244	0.986	0.475	0.944	0.487	0.839
ENST00000582056	ENSG00000072778	ACADVL	protein_coding	17	1	p13.1	7120444	7128592	acyl-CoA dehydrogenase, very long chain [Source:HGNC Symbol;Acc:92]	0.00882	0.988	-0.0255	0.976	-0.165	1	-0.0648	0.757	-0.00818	0.991	0.0687	0.976	0.107	0.984	0.132	0.954	0.115	0.944	0.131	0.983	-0.0829	0.989	0.00585	0.998	-0.397	0.768	0.419	0.655	-0.0675	0.987	-0.333	0.794	-0.328	0.814	-0.559	0.898	0.551	0.849	0.464	0.772	0.155	0.999	0.0335	0.994	0.44	0.742	-0.0837	0.976	-0.272	0.981	-0.297	0.962	-0.385	0.86
ENST00000582166	ENSG00000072778	ACADVL	protein_coding	17	1	p13.1	7120444	7128592	acyl-CoA dehydrogenase, very long chain [Source:HGNC Symbol;Acc:92]	0.207	0.628	0.179	0.844	0.0056	1	-0.0279	0.933	-0.0266	0.973	0.202	0.937	0.0577	0.994	0.546	0.794	0.705	0.573	-0.182	0.98	-0.93	0.784	0.0858	0.975	0.565	0.728	0.223	0.889	-0.233	0.957	1.23	0.187	0.188	0.928	-0.216	0.98	-0.609	0.873	0.898	0.602	0.338	0.999	-0.567	0.875	0.284	0.896	1.27	0.505	0.417	0.977	0.172	0.986	-0.208	0.952
ENST00000582356	ENSG00000072778	ACADVL	protein_coding	17	1	p13.1	7120444	7128592	acyl-CoA dehydrogenase, very long chain [Source:HGNC Symbol;Acc:92]	0.202	0.648	-0.174	0.854	-0.0347	1	-0.00989	0.978	-0.1	0.823	-0.00557	0.999	-0.104	0.99	0.0783	0.981	0.206	0.92	0.666	0.886	0.927	0.796	0.048	0.987	0.281	0.899	-0.0891	0.963	0.493	0.873	-0.276	0.888	-0.0384	0.987	-0.717	0.899	0.197	0.967	-0.697	0.724	-1.1	0.999	0.764	0.816	-0.149	0.952	0.106	0.976	0.189	0.991	-0.62	0.935	0.161	0.966
ENST00000582379	ENSG00000072778	ACADVL	protein_coding	17	1	p13.1	7120444	7128592	acyl-CoA dehydrogenase, very long chain [Source:HGNC Symbol;Acc:92]	-0.022	0.926	-0.0385	0.923	-0.0215	1	-0.0609	0.465	0.0747	0.415	-0.145	0.833	-0.108	0.954	-0.109	0.915	-0.0268	0.977	0.0719	0.98	-0.0512	0.987	0.0625	0.943	-0.0352	0.972	0.0872	0.888	-0.255	0.802	0.268	0.605	-0.0208	0.982	-0.0355	0.992	-0.296	0.83	-0.00157	0.999	-0.117	0.999	-0.0747	0.967	-0.01	0.992	-0.0235	0.987	0.0328	0.996	-0.0182	0.997	0.141	0.906
ENST00000582450	ENSG00000072778	ACADVL	protein_coding	17	1	p13.1	7120444	7128592	acyl-CoA dehydrogenase, very long chain [Source:HGNC Symbol;Acc:92]	0.266	0.375	0.000884	0.999	-0.0088	1	-0.0927	0.651	-0.00354	0.997	-0.308	0.838	-0.342	0.924	0.479	0.783	0.0962	0.958	1.2	0.62	0.399	0.929	0.409	0.692	-0.174	0.931	0.549	0.549	-0.0127	0.998	0.625	0.558	-0.153	0.931	-0.871	0.819	0.458	0.891	0.823	0.559	0.555	0.999	0.0742	0.988	0.399	0.798	0.202	0.941	-1.37	0.724	-0.162	0.984	0.0515	0.987
ENST00000583760	ENSG00000072778	ACADVL	protein_coding	17	1	p13.1	7120444	7128592	acyl-CoA dehydrogenase, very long chain [Source:HGNC Symbol;Acc:92]	0.0683	0.716	0.278	0.214	-0.0655	1	0.0186	0.881	0.0188	0.944	-0.00413	0.997	0.0415	0.99	-0.257	0.749	0.169	0.795	0.146	0.952	0.0327	0.992	0.0472	0.963	0.0684	0.944	0.18	0.729	0.0647	0.972	0.263	0.633	0.0109	0.991	0.323	0.879	0.063	0.975	0.688	0.193	0.464	0.992	0.532	0.567	0.174	0.823	0.648	0.347	0.00709	0.999	-0.153	0.962	0.298	0.76
ENST00000583848	ENSG00000072778	ACADVL	protein_coding	17	1	p13.1	7120444	7128592	acyl-CoA dehydrogenase, very long chain [Source:HGNC Symbol;Acc:92]	0.261	0.0272	0.401	0.0604	-0.131	0.988	0.0864	0.31	-0.019	0.949	0.169	0.82	0.407	0.76	0.302	0.717	0.0491	0.959	0.253	0.908	0.674	0.481	-0.0175	0.989	0.336	0.595	0.257	0.608	0.22	0.869	0.224	0.733	0.443	0.404	0.664	0.654	0.228	0.896	0.475	0.497	-0.0447	0.999	0.723	0.397	0.374	0.543	0.434	0.643	0.261	0.963	0.618	0.716	0.238	0.838
ENST00000583850	ENSG00000072778	ACADVL	protein_coding	17	1	p13.1	7120444	7128592	acyl-CoA dehydrogenase, very long chain [Source:HGNC Symbol;Acc:92]	-0.0182	0.971	-0.242	0.683	0.139	1	-0.219	0.0911	0.0751	0.824	0.0242	0.993	-0.26	0.941	0.0618	0.98	-0.324	0.79	0.29	0.95	-0.311	0.945	-0.13	0.938	-0.531	0.648	0.235	0.835	0.595	0.746	0.15	0.926	0.205	0.894	-1.5	0.453	0.144	0.968	-0.425	0.789	0.302	0.999	-0.959	0.597	0.154	0.932	0.369	0.866	-0.0265	0.998	0.255	0.969	-1.17	0.356
ENST00000583858	ENSG00000072778	ACADVL	protein_coding	17	1	p13.1	7120444	7128592	acyl-CoA dehydrogenase, very long chain [Source:HGNC Symbol;Acc:92]	0.104	0.768	0.36	0.431	0.0602	1	-0.0547	0.781	0.0255	0.962	0.00663	0.998	-0.222	0.949	-0.158	0.936	-0.184	0.89	0.162	0.974	-0.158	0.975	0.296	0.767	0.149	0.93	0.167	0.884	0.297	0.901	0.787	0.279	0.106	0.946	0.473	0.909	-0.261	0.934	0.0351	0.986	0.354	0.999	0.299	0.917	0.374	0.769	0.745	0.622	0.211	0.985	0.603	0.894	1.02	0.409
ENST00000584103	ENSG00000072778	ACADVL	protein_coding	17	1	p13.1	7120444	7128592	acyl-CoA dehydrogenase, very long chain [Source:HGNC Symbol;Acc:92]	-0.0614	0.898	-0.209	0.758	0.0717	1	-0.0486	0.839	0.064	0.879	-0.154	0.943	-0.258	0.947	-0.291	0.886	0.195	0.901	-0.394	0.931	0.0284	0.996	0.265	0.842	-0.417	0.766	0.198	0.878	-0.104	0.98	0.257	0.864	0.328	0.825	-0.0265	0.997	-0.964	0.695	-0.0761	0.972	-1.55	0.841	-0.847	0.7	0.509	0.706	-0.736	0.691	0.735	0.924	-0.112	0.99	0.44	0.841
ENST00000585203	ENSG00000072778	ACADVL	protein_coding	17	1	p13.1	7120444	7128592	acyl-CoA dehydrogenase, very long chain [Source:HGNC Symbol;Acc:92]	0.106	0.862	-0.424	0.588	-0.6	0.643	-0.0183	0.962	0.0247	0.978	-0.485	0.776	0.352	0.945	-0.188	0.954	0.712	0.625	0.944	0.83	0.0651	0.994	0.393	0.815	-0.207	0.937	-0.768	0.512	-0.248	0.96	0.592	0.716	-0.401	0.845	0.904	0.874	-3.13	0.138	-0.609	0.79	-0.067	0.999	-0.247	0.959	0.312	0.897	-0.382	0.911	-0.563	0.97	0.266	0.98	-0.74	0.788
ENST00000176763	ENSG00000072786	STK10	protein_coding	5	-1	q35.1	171469077	171615390	serine/threonine kinase 10 [Source:HGNC Symbol;Acc:11388]	0.196	0.00176	0.161	0.26	-0.037	1	-0.212	1.63e-10	0.0482	0.412	0.154	0.591	0.225	0.773	0.214	0.622	0.166	0.61	0.236	0.808	0.0784	0.961	0.139	0.616	0.131	0.759	0.269	0.22	0.152	0.823	0.391	0.0581	0.134	0.744	0.254	0.825	0.289	0.703	0.247	0.555	-0.11	0.999	0.0748	0.943	0.0687	0.901	0.317	0.512	0.0582	0.987	0.0648	0.978	0.372	0.377
ENST00000517360	ENSG00000072786	STK10	protein_coding	5	-1	q35.1	171469077	171615390	serine/threonine kinase 10 [Source:HGNC Symbol;Acc:11388]	0.392	0.371	0.912	0.166	0.332	1	-0.13	0.671	0.0327	0.973	0.196	0.953	-0.0117	0.999	0.429	0.89	0.417	0.845	0.508	0.943	-0.0595	0.994	0.28	0.908	0.902	0.621	0.831	0.532	0.253	0.963	0.572	0.767	-0.24	0.925	1.15	0.846	0.555	0.914	1.09	0.611	2.12	0.88	0.879	0.828	0.537	0.819	0.849	0.781	1.62	0.823	1.61	0.764	-0.134	0.978
ENST00000517524	ENSG00000072786	STK10	protein_coding	5	-1	q35.1	171469077	171615390	serine/threonine kinase 10 [Source:HGNC Symbol;Acc:11388]	0.355	0.169	0.139	0.857	-0.149	1	-0.02	0.944	-0.0206	0.975	0.00282	0.999	0.925	0.672	0.484	0.776	0.0178	0.993	0.146	0.981	0.284	0.957	0.425	0.661	0.676	0.562	0.623	0.464	0.403	0.872	-0.0843	0.965	0.071	0.969	0.848	0.823	0.325	0.928	-0.188	0.929	-0.0121	1	0.105	0.981	0.197	0.916	0.602	0.765	0.699	0.931	-0.28	0.968	-0.84	0.628
ENST00000517775	ENSG00000072786	STK10	protein_coding	5	-1	q35.1	171469077	171615390	serine/threonine kinase 10 [Source:HGNC Symbol;Acc:11388]	0.19	0.414	0.136	0.806	-0.173	1	-0.145	0.214	-0.0899	0.656	0.158	0.915	0.649	0.719	0.0063	0.998	-0.148	0.903	0.484	0.856	0.264	0.943	0.137	0.914	0.023	0.991	-0.166	0.867	-0.109	0.97	0.789	0.186	-0.239	0.838	-0.311	0.94	-0.0198	0.996	-0.388	0.761	0.491	0.999	0.233	0.927	0.182	0.895	1.18	0.234	-0.222	0.981	0.245	0.961	0.346	0.838
ENST00000519269	ENSG00000072786	STK10	protein_coding	5	-1	q35.1	171469077	171615390	serine/threonine kinase 10 [Source:HGNC Symbol;Acc:11388]	0.0848	0.81	0.0343	0.963	0.0472	1	-0.177	0.14	0.0181	0.973	0.209	0.878	0.331	0.905	0.373	0.798	0.016	0.992	0.419	0.896	-0.218	0.96	0.0212	0.992	0.277	0.828	-0.285	0.754	-0.356	0.861	0.145	0.918	-0.0595	0.969	-0.412	0.92	0.627	0.782	-0.0039	0.999	0.644	0.999	0.0953	0.978	-0.489	0.644	-0.0491	0.985	0.0176	0.999	0.267	0.961	-0.26	0.901
ENST00000520476	ENSG00000072786	STK10	protein_coding	5	-1	q35.1	171469077	171615390	serine/threonine kinase 10 [Source:HGNC Symbol;Acc:11388]	0.0836	0.891	0.0719	0.949	-0.214	1	-0.0999	0.713	0.129	0.738	0.243	0.925	-0.404	0.931	-0.271	0.924	0.183	0.933	1.36	0.693	0.211	0.979	0.0304	0.992	0.199	0.937	-0.346	0.823	-0.332	0.934	0.0481	0.985	0.404	0.835	0.395	0.961	0.773	0.84	-0.173	0.95	0.441	0.999	-1.16	0.671	0.258	0.914	0.426	0.893	-0.809	0.944	-0.0731	0.996	0.31	0.929
ENST00000521322	ENSG00000072786	STK10	protein_coding	5	-1	q35.1	171469077	171615390	serine/threonine kinase 10 [Source:HGNC Symbol;Acc:11388]	-0.0577	0.892	-0.168	0.791	-0.0957	1	-0.173	0.201	-0.0241	0.966	0.0642	0.976	-0.00844	0.999	-0.509	0.719	0.308	0.794	-0.042	0.994	0.0575	0.992	0.28	0.796	-0.0105	0.996	-0.145	0.905	-0.469	0.81	-0.16	0.916	-0.784	0.37	0.373	0.937	0.446	0.874	0.0507	0.98	-0.201	0.999	-0.939	0.586	-0.703	0.474	0.104	0.967	-0.578	0.94	0.143	0.984	0.242	0.917
ENST00000522879	ENSG00000072786	STK10	protein_coding	5	-1	q35.1	171469077	171615390	serine/threonine kinase 10 [Source:HGNC Symbol;Acc:11388]	0.147	0.616	0.0754	0.914	0.0881	1	-0.196	0.0963	-0.0154	0.978	0.182	0.907	-0.0883	0.985	0.332	0.83	0.355	0.727	0.0353	0.994	-0.202	0.965	0.504	0.415	0.139	0.933	0.0787	0.95	-0.133	0.965	0.418	0.667	-0.344	0.767	-0.0489	0.994	-0.0919	0.979	0.227	0.889	-0.875	0.98	0.546	0.802	0.137	0.933	0.445	0.8	0.0834	0.994	0.148	0.982	0.603	0.7
ENST00000523615	ENSG00000072786	STK10	protein_coding	5	-1	q35.1	171469077	171615390	serine/threonine kinase 10 [Source:HGNC Symbol;Acc:11388]	-0.0327	0.955	-0.328	0.601	-0.00577	1	-0.266	0.0666	0.0259	0.969	0.0758	0.976	-0.512	0.876	0.16	0.949	-0.0509	0.98	0.323	0.951	0.12	0.985	-0.603	0.457	0.0364	0.989	0.284	0.824	-0.141	0.972	-0.0524	0.981	-0.696	0.562	-1.24	0.694	-1.18	0.634	-0.475	0.795	-0.827	0.999	0.775	0.764	-1.04	0.307	0.355	0.891	0.775	0.926	0.286	0.97	-0.34	0.898
ENST00000265094	ENSG00000072803	FBXW11	protein_coding	5	-1	q35.1	171288553	171433877	F-box and WD repeat domain containing 11 [Source:HGNC Symbol;Acc:13607]	-0.0314	0.439	0.0829	0.15	0.0138	1	0.0369	0.0337	-0.0113	0.804	-0.0148	0.96	-0.0147	0.984	-0.022	0.943	-0.043	0.81	-0.0267	0.971	0.00129	0.998	-0.0436	0.778	-0.0695	0.684	-0.0855	0.437	-0.0539	0.871	0.0266	0.903	0.0641	0.709	-0.0871	0.879	0.213	0.411	0.0895	0.65	0.149	0.961	0.189	0.361	0.026	0.916	0.113	0.625	0.0389	0.98	0.0266	0.98	0.0911	0.717
ENST00000296933	ENSG00000072803	FBXW11	protein_coding	5	-1	q35.1	171288553	171433877	F-box and WD repeat domain containing 11 [Source:HGNC Symbol;Acc:13607]	-0.0535	0.542	-0.151	0.213	-0.0134	1	-0.0572	0.135	0.0545	0.184	-0.208	0.243	-0.0916	0.921	-0.0848	0.873	-0.088	0.805	-0.109	0.927	-0.075	0.957	-0.0665	0.857	-0.0593	0.901	0.0444	0.902	0.0144	0.99	0.135	0.658	-0.0324	0.946	-0.0656	0.971	-0.264	0.685	-0.154	0.713	-0.141	0.999	-0.294	0.553	-0.00343	0.995	-0.453	0.166	-0.203	0.918	0.216	0.858	-0.262	0.53
ENST00000393802	ENSG00000072803	FBXW11	protein_coding	5	-1	q35.1	171288553	171433877	F-box and WD repeat domain containing 11 [Source:HGNC Symbol;Acc:13607]	-0.0394	0.701	0.111	0.439	-0.0137	1	-0.0265	0.621	0.0178	0.875	-0.0167	0.981	-0.128	0.882	0.0275	0.967	-0.0713	0.856	0.0443	0.979	-0.116	0.917	0.0122	0.985	-0.095	0.818	-0.0287	0.943	0.0872	0.911	-0.149	0.625	-0.0202	0.968	0.209	0.846	-0.0375	0.972	-0.0115	0.985	0.213	0.999	0.082	0.928	0.196	0.534	0.0596	0.934	0.116	0.97	0.31	0.732	0.108	0.863
ENST00000517395	ENSG00000072803	FBXW11	protein_coding	5	-1	q35.1	171288553	171433877	F-box and WD repeat domain containing 11 [Source:HGNC Symbol;Acc:13607]	-0.44	0.0137	-0.378	0.358	-0.207	0.985	0.0562	0.756	0.058	0.859	-0.317	0.748	-0.404	0.873	-0.791	0.435	-0.412	0.654	-0.671	0.79	-0.288	0.941	-0.207	0.856	-0.0601	0.973	-0.759	0.189	-0.476	0.782	-0.459	0.614	-0.344	0.761	-0.452	0.907	-0.572	0.805	-0.286	0.849	-0.579	0.999	0.149	0.96	-0.0732	0.966	-0.0707	0.976	-0.937	0.806	-0.593	0.885	-0.397	0.822
ENST00000519693	ENSG00000072803	FBXW11	protein_coding	5	-1	q35.1	171288553	171433877	F-box and WD repeat domain containing 11 [Source:HGNC Symbol;Acc:13607]	0.00116	0.997	-0.127	0.688	-0.101	1	-0.0424	0.676	0.0413	0.812	-0.0646	0.953	-0.466	0.656	-0.091	0.936	-0.00832	0.993	-0.134	0.959	0.296	0.861	0.218	0.636	0.0994	0.916	0.121	0.842	0.226	0.848	-0.184	0.777	-0.0416	0.963	-0.44	0.805	-0.576	0.611	0.0167	0.989	-0.339	0.999	0.133	0.936	0.295	0.638	-0.24	0.823	-0.187	0.974	0.11	0.977	-0.121	0.927
ENST00000520376	ENSG00000072803	FBXW11	protein_coding	5	-1	q35.1	171288553	171433877	F-box and WD repeat domain containing 11 [Source:HGNC Symbol;Acc:13607]	-0.0667	0.904	0.0296	0.976	0.144	1	0.134	0.52	0.0111	0.99	0.00198	1	0.604	0.861	-0.675	0.705	0.081	0.97	-0.287	0.964	-0.324	0.957	-0.262	0.875	-0.346	0.848	0.14	0.932	-0.372	0.908	0.705	0.552	-0.292	0.873	0.338	0.962	0.13	0.978	0.211	0.929	-0.0528	0.999	0.707	0.815	-0.164	0.942	-0.189	0.952	-0.355	0.98	0.429	0.952	-0.438	0.869
ENST00000522891	ENSG00000072803	FBXW11	protein_coding	5	-1	q35.1	171288553	171433877	F-box and WD repeat domain containing 11 [Source:HGNC Symbol;Acc:13607]	-0.18	0.64	-0.113	0.896	-0.0134	1	-0.0958	0.662	-0.0298	0.965	-0.144	0.952	-0.754	0.79	-0.333	0.878	0.428	0.75	-0.0473	0.994	-1.35	0.499	-0.0637	0.981	0.76	0.535	0.154	0.919	-0.368	0.901	-0.257	0.877	0.0855	0.965	0.22	0.977	-0.738	0.81	-0.627	0.712	0.435	0.999	-0.182	0.964	-0.345	0.844	0.792	0.694	0.284	0.983	0.611	0.922	-1.78	0.154
ENST00000523843	ENSG00000072803	FBXW11	protein_coding	5	-1	q35.1	171288553	171433877	F-box and WD repeat domain containing 11 [Source:HGNC Symbol;Acc:13607]	-0.0835	0.772	-0.0568	0.925	-0.00624	1	0.0529	0.727	-0.0592	0.812	-0.427	0.46	0.0423	0.992	-0.0818	0.961	0.107	0.927	0.132	0.974	-0.42	0.862	0.0982	0.938	-0.3	0.763	0.0939	0.926	-0.165	0.945	0.00119	0.999	0.0554	0.966	-0.164	0.973	-0.163	0.952	-0.48	0.647	-0.343	0.999	-0.22	0.925	0.231	0.839	0.101	0.959	0.115	0.991	-0.306	0.945	0.549	0.664
ENST00000158762	ENSG00000072818	ACAP1	protein_coding	17	1	p13.1	7239848	7254797	ArfGAP with coiled-coil, ankyrin repeat and PH domains 1 [Source:HGNC Symbol;Acc:16467]	0.256	0.293	0.567	0.129	-0.179	1	0.157	0.245	-0.0631	0.855	0.28	0.819	0.348	0.905	-0.0484	0.984	0.684	0.39	0.135	0.979	-0.329	0.934	0.415	0.591	0.0548	0.978	0.711	0.274	0.158	0.961	0.409	0.692	0.402	0.729	0.16	0.979	0.0853	0.981	1.23	0.19	0.477	0.999	0.0658	0.987	0.728	0.431	1.22	0.302	0.276	0.98	0.815	0.818	0.775	0.594
ENST00000570439	ENSG00000072818	ACAP1	protein_coding	17	1	p13.1	7239848	7254797	ArfGAP with coiled-coil, ankyrin repeat and PH domains 1 [Source:HGNC Symbol;Acc:16467]	0.307	0.0994	0.377	0.312	-0.251	0.904	0.151	0.189	-0.116	0.458	0.148	0.922	0.86	0.539	0.263	0.859	0.838	0.17	-0.396	0.893	0.28	0.937	0.205	0.842	0.129	0.932	0.739	0.164	0.155	0.955	0.156	0.902	0.231	0.845	0.417	0.909	0.227	0.936	1.03	0.222	-0.408	0.999	0.704	0.662	0.0946	0.951	0.594	0.673	0.387	0.961	0.592	0.871	0.282	0.878
ENST00000570504	ENSG00000072818	ACAP1	protein_coding	17	1	p13.1	7239848	7254797	ArfGAP with coiled-coil, ankyrin repeat and PH domains 1 [Source:HGNC Symbol;Acc:16467]	0.16	0.648	0.156	0.829	-0.278	0.952	0.13	0.443	0.0253	0.967	0.0126	0.997	-0.066	0.991	-0.0324	0.99	-0.093	0.958	0.208	0.97	0.238	0.964	-0.194	0.9	0.35	0.81	0.309	0.781	0.272	0.927	0.756	0.399	0.294	0.844	0.0573	0.994	0.404	0.902	0.335	0.852	-0.294	0.999	-0.528	0.846	0.212	0.906	0.777	0.659	-0.393	0.973	0.552	0.922	0.305	0.901
ENST00000324989	ENSG00000072832	CRMP1	protein_coding	4	-1	p16.2	5749811	5894785	collapsin response mediator protein 1 [Source:HGNC Symbol;Acc:2365]	-0.356	5.93e-08	-0.514	6.33e-06	0.0135	1	-0.31	2.37e-17	0.116	0.00296	-0.257	0.274	-0.261	0.76	-0.518	0.161	-0.457	0.0648	-0.349	0.706	-0.356	0.629	-0.486	0.00153	-0.264	0.475	-0.43	0.0448	-0.241	0.695	-0.295	0.31	-0.597	0.00946	-0.685	0.256	-0.442	0.546	-0.45	0.228	-0.473	0.888	-0.566	0.234	-0.605	0.0103	-0.429	0.378	-0.513	0.635	-0.352	0.776	-0.539	0.181
ENST00000397890	ENSG00000072832	CRMP1	protein_coding	4	-1	p16.2	5749811	5894785	collapsin response mediator protein 1 [Source:HGNC Symbol;Acc:2365]	-0.153	0.00187	0.0239	0.902	0.078	0.904	-0.261	3.93e-24	0.118	1.81e-06	-0.169	0.33	-0.158	0.805	-0.217	0.474	-0.28	0.128	-0.193	0.793	-0.075	0.951	-0.113	0.597	-0.267	0.253	-0.166	0.383	-0.0834	0.898	0.0335	0.937	-0.163	0.54	0.232	0.778	-0.0979	0.903	-0.0969	0.818	0.057	0.999	0.0574	0.945	-0.0642	0.877	0.0173	0.98	0.05	0.987	0.14	0.918	0.131	0.79
ENST00000511535	ENSG00000072832	CRMP1	protein_coding	4	-1	p16.2	5749811	5894785	collapsin response mediator protein 1 [Source:HGNC Symbol;Acc:2365]	-0.0938	0.744	-0.024	0.971	-0.0162	1	-0.205	0.0321	0.012	0.981	-0.246	0.799	-0.362	0.872	-0.487	0.653	-0.784	0.179	0.607	0.785	0.00858	0.998	-0.00496	0.998	0.0384	0.983	-0.126	0.897	0.0624	0.985	0.261	0.788	-0.0472	0.972	0.115	0.983	-0.696	0.702	-0.175	0.903	-0.194	0.999	0.515	0.775	-0.295	0.788	-0.244	0.891	0.148	0.987	0.459	0.909	0.152	0.94
ENST00000512574	ENSG00000072832	CRMP1	protein_coding	4	-1	p16.2	5749811	5894785	collapsin response mediator protein 1 [Source:HGNC Symbol;Acc:2365]	-0.233	0.122	-0.273	0.374	-0.0745	1	-0.0217	0.889	0.013	0.973	0.0262	0.988	-0.454	0.768	0.0688	0.963	-0.266	0.714	0.131	0.969	-0.317	0.887	0.0408	0.977	-0.802	0.168	-0.523	0.24	-0.247	0.872	-0.219	0.786	-0.322	0.671	-0.797	0.625	0.00399	0.999	-0.315	0.753	-0.265	0.999	-0.431	0.774	0.175	0.865	-0.331	0.793	-0.259	0.97	-0.106	0.982	-0.358	0.77
ENST00000513911	ENSG00000072832	CRMP1	protein_coding	4	-1	p16.2	5749811	5894785	collapsin response mediator protein 1 [Source:HGNC Symbol;Acc:2365]	-0.15	0.14	-0.0139	0.97	0.0837	1	-0.163	0.000742	0.0581	0.504	-0.154	0.756	-0.204	0.87	-0.138	0.86	-0.452	0.16	-0.0322	0.99	0.0183	0.994	-0.0799	0.901	-0.229	0.654	-0.317	0.304	-0.167	0.87	0.103	0.867	0.0948	0.886	0.0641	0.983	-0.748	0.319	-0.502	0.278	0.101	0.999	0.103	0.941	-0.0342	0.968	0.154	0.874	0.142	0.977	0.477	0.714	-0.00249	0.999
ENST00000264956	ENSG00000072840	EVC	protein_coding	4	1	p16.2	5712924	5830772	Ellis van Creveld syndrome [Source:HGNC Symbol;Acc:3497]	0.194	0.000766	0.285	0.00593	0.066	0.996	-0.00991	0.892	0.0316	0.682	0.18	0.415	0.163	0.839	0.164	0.712	0.366	0.0825	0.0513	0.975	-0.0772	0.958	0.149	0.52	0.279	0.327	0.381	0.0319	0.167	0.774	0.308	0.145	0.271	0.305	0.0438	0.983	0.316	0.633	0.584	0.0243	-0.0357	0.999	0.175	0.815	0.263	0.345	0.483	0.166	0.413	0.667	0.379	0.632	0.246	0.606
ENST00000509451	ENSG00000072840	EVC	protein_coding	4	1	p16.2	5712924	5830772	Ellis van Creveld syndrome [Source:HGNC Symbol;Acc:3497]	0.03	0.968	0.489	0.526	0.0632	1	-0.176	0.471	0.226	0.385	-0.432	0.826	-0.0725	0.993	0.0981	0.979	-0.27	0.901	0.736	0.888	-0.148	0.987	0.276	0.899	-0.191	0.945	0.586	0.671	0.353	0.935	-0.604	0.72	0.388	0.857	-0.0478	0.997	-0.283	0.958	-0.351	0.896	0.921	0.999	0.141	0.981	0.987	0.535	0.89	0.741	0.846	0.947	1.65	0.702	0.236	0.953
ENST00000158771	ENSG00000072849	DERL2	protein_coding	17	-1	p13.2	5374571	5390131	derlin 2 [Source:HGNC Symbol;Acc:17943]	0.0736	0.0147	0.148	0.00309	0.00542	1	-0.0346	0.0669	0.0225	0.39	0.0051	0.991	0.0239	0.971	0.129	0.453	0.0801	0.579	0.0169	0.984	0.0675	0.898	0.0555	0.692	0.0979	0.534	0.135	0.158	0.124	0.569	0.0746	0.63	0.125	0.348	0.165	0.684	0.222	0.411	0.321	0.00891	0.0583	0.999	0.117	0.704	0.142	0.272	0.142	0.524	0.174	0.763	0.000746	0.999	0.156	0.437
ENST00000571476	ENSG00000072849	DERL2	protein_coding	17	-1	p13.2	5374571	5390131	derlin 2 [Source:HGNC Symbol;Acc:17943]	0.144	0.688	0.601	0.154	-0.148	1	0.0513	0.822	-0.104	0.703	0.326	0.8	-0.299	0.931	0.105	0.964	-0.422	0.715	0.552	0.875	0.404	0.921	0.11	0.953	-0.141	0.941	0.693	0.363	-0.324	0.904	0.584	0.567	0.617	0.577	-0.684	0.863	0.202	0.957	0.568	0.709	0.519	0.999	0.981	0.604	0.519	0.685	1.16	0.416	1.45	0.645	0.941	0.804	0.338	0.886
ENST00000571968	ENSG00000072849	DERL2	protein_coding	17	-1	p13.2	5374571	5390131	derlin 2 [Source:HGNC Symbol;Acc:17943]	0.0332	0.938	-0.132	0.83	0.228	0.96	0.0104	0.965	0.0203	0.969	-0.165	0.918	0.404	0.874	0.446	0.737	0.0179	0.991	-0.345	0.925	-0.306	0.934	0.0618	0.973	0.192	0.895	0.00111	0.999	-0.219	0.931	0.278	0.803	0.264	0.831	-0.437	0.913	0.0417	0.991	0.193	0.905	-1.81	0.488	0.246	0.928	0.181	0.905	-0.0649	0.978	0.0876	0.993	-0.888	0.762	0.744	0.584
ENST00000573547	ENSG00000072849	DERL2	protein_coding	17	-1	p13.2	5374571	5390131	derlin 2 [Source:HGNC Symbol;Acc:17943]	0.396	0.154	0.566	0.277	-0.133	1	-0.107	0.618	-0.012	0.988	0.367	0.803	0.158	0.978	-0.106	0.969	0.183	0.919	0.708	0.85	0.437	0.927	0.443	0.687	0.757	0.546	1.05	0.167	0.143	0.972	0.211	0.908	0.695	0.581	-0.564	0.916	-0.534	0.878	0.83	0.593	0.429	0.999	0.823	0.754	1.07	0.305	1.23	0.46	0.922	0.903	1.04	0.812	0.279	0.924
ENST00000573637	ENSG00000072849	DERL2	protein_coding	17	-1	p13.2	5374571	5390131	derlin 2 [Source:HGNC Symbol;Acc:17943]	0.515	0.0621	0.375	0.586	-0.221	1	-0.0374	0.904	-0.059	0.917	0.252	0.91	0.997	0.718	0.155	0.957	0.447	0.764	0.44	0.937	0.0538	0.994	0.584	0.565	0.645	0.667	1.28	0.1	0.0212	0.997	0.788	0.504	0.553	0.722	1.08	0.799	-0.13	0.979	0.559	0.78	-0.967	0.999	0.348	0.929	0.572	0.727	1.14	0.559	0.542	0.967	-0.145	0.989	0.58	0.819
ENST00000574700	ENSG00000072849	DERL2	protein_coding	17	-1	p13.2	5374571	5390131	derlin 2 [Source:HGNC Symbol;Acc:17943]	0.0283	0.928	0.0729	0.882	0.104	1	0.0364	0.799	-0.0149	0.97	0.156	0.88	-0.229	0.914	0.141	0.917	-0.0376	0.975	0.1	0.979	-0.195	0.95	-0.123	0.9	0.296	0.723	0.14	0.857	0.146	0.944	-0.0824	0.941	0.0416	0.971	-0.18	0.964	0.548	0.732	0.368	0.706	-0.707	0.958	0.0398	0.989	0.208	0.835	0.314	0.814	0.459	0.924	-0.439	0.889	0.15	0.929
ENST00000574952	ENSG00000072849	DERL2	protein_coding	17	-1	p13.2	5374571	5390131	derlin 2 [Source:HGNC Symbol;Acc:17943]	-0.0558	0.914	0.0441	0.962	0.238	1	-0.0209	0.944	0.0374	0.95	-0.147	0.951	0.412	0.907	0.41	0.834	-0.117	0.95	-0.91	0.778	0.0282	0.996	-0.163	0.929	-0.00898	0.997	-0.149	0.92	-0.0664	0.988	0.0983	0.96	-0.469	0.742	0.332	0.959	0.67	0.829	-0.282	0.89	-0.692	0.999	0.176	0.965	-0.0694	0.976	0.669	0.748	1.26	0.788	-0.751	0.888	-0.356	0.892
ENST00000575209	ENSG00000072849	DERL2	protein_coding	17	-1	p13.2	5374571	5390131	derlin 2 [Source:HGNC Symbol;Acc:17943]	0.0881	0.756	0.371	0.269	0.0391	1	0.057	0.702	0.0139	0.977	-0.202	0.854	-0.626	0.702	0.444	0.685	0.23	0.811	0.384	0.886	0.0571	0.99	0.224	0.792	0.442	0.604	0.242	0.757	-0.0756	0.98	-0.151	0.896	0.72	0.261	-0.577	0.834	0.833	0.609	0.428	0.699	0.982	0.894	0.473	0.795	-0.138	0.918	0.885	0.391	0.304	0.97	0.285	0.951	-0.111	0.958
ENST00000576551	ENSG00000072849	DERL2	protein_coding	17	-1	p13.2	5374571	5390131	derlin 2 [Source:HGNC Symbol;Acc:17943]	0.149	0.719	0.477	0.388	-0.426	0.788	-0.158	0.386	0.0627	0.898	-0.24	0.904	0.312	0.939	1.13	0.381	-0.385	0.783	1.11	0.709	-0.329	0.953	0.0731	0.977	-0.16	0.94	0.121	0.939	0.272	0.938	-0.258	0.876	0.843	0.454	1.01	0.791	2.1	0.275	1.22	0.348	0.0523	0.999	-0.242	0.949	0.389	0.819	0.39	0.882	-0.427	0.973	-1.03	0.812	0.939	0.607
ENST00000264852	ENSG00000072858	SIDT1	protein_coding	3	1	q13.2	113251143	113348425	SID1 transmembrane family, member 1 [Source:HGNC Symbol;Acc:25967]	0.00131	0.994	-0.027	0.918	-0.117	0.836	0.0441	0.412	0.00158	0.995	0.0429	0.952	0.0147	0.994	-0.142	0.795	-0.174	0.604	0.0566	0.975	0.115	0.937	0.025	0.971	-0.134	0.761	-0.178	0.52	-0.00487	0.998	0.393	0.0711	-0.161	0.687	0.169	0.912	-0.218	0.806	-0.351	0.352	0.0451	0.999	-0.0291	0.983	-0.113	0.819	-0.217	0.719	0.0797	0.985	0.0682	0.978	0.43	0.293
ENST00000393830	ENSG00000072858	SIDT1	protein_coding	3	1	q13.2	113251143	113348425	SID1 transmembrane family, member 1 [Source:HGNC Symbol;Acc:25967]	-0.0443	0.912	-0.0463	0.949	-0.0968	1	0.0856	0.586	0.0414	0.916	0.133	0.939	-0.374	0.886	-0.123	0.949	-0.141	0.916	0.303	0.937	0.625	0.788	0.337	0.677	-0.663	0.453	-0.506	0.467	-0.602	0.678	0.523	0.536	-0.186	0.89	-0.156	0.979	0.202	0.948	-0.393	0.777	0.0657	0.999	0.551	0.792	-0.305	0.811	-0.307	0.875	-0.534	0.939	0.222	0.969	0.331	0.86
ENST00000463226	ENSG00000072858	SIDT1	protein_coding	3	1	q13.2	113251143	113348425	SID1 transmembrane family, member 1 [Source:HGNC Symbol;Acc:25967]	-0.076	0.866	-0.652	0.119	-0.132	1	0.246	0.0674	-0.0908	0.776	-0.0138	0.996	-0.00283	1	-0.469	0.779	-0.552	0.596	-0.0125	0.998	0.626	0.846	0.142	0.935	-0.13	0.948	-0.177	0.892	0.0956	0.982	-0.342	0.796	-0.653	0.556	-0.736	0.852	0.159	0.967	-0.793	0.559	-0.867	0.999	0.285	0.931	-1.26	0.119	-0.966	0.549	-0.93	0.875	-0.108	0.991	-1.31	0.317
ENST00000465803	ENSG00000072858	SIDT1	protein_coding	3	1	q13.2	113251143	113348425	SID1 transmembrane family, member 1 [Source:HGNC Symbol;Acc:25967]	-0.178	0.225	-0.444	0.0412	-0.136	0.988	0.101	0.232	0.0108	0.977	-0.0211	0.99	-0.264	0.878	-0.309	0.725	0.00599	0.996	0.0755	0.983	0.0563	0.988	0.0105	0.994	-0.684	0.198	-0.301	0.542	-0.415	0.667	-0.117	0.896	-0.102	0.913	-0.235	0.936	-0.758	0.514	-0.892	0.11	-0.0838	0.999	-0.922	0.233	-0.32	0.652	-0.701	0.376	-0.228	0.971	-0.0998	0.981	-0.547	0.527
ENST00000468728	ENSG00000072858	SIDT1	protein_coding	3	1	q13.2	113251143	113348425	SID1 transmembrane family, member 1 [Source:HGNC Symbol;Acc:25967]	0.0893	0.772	0.0983	0.868	-0.257	0.89	0.0718	0.633	-0.0491	0.877	-0.103	0.952	0.461	0.826	-0.405	0.74	0.00863	0.995	0.638	0.785	0.521	0.823	0.0283	0.988	-0.195	0.878	-0.0946	0.931	-0.0384	0.99	0.161	0.896	-0.0391	0.978	-0.511	0.874	-0.36	0.883	-0.601	0.568	0.672	0.999	0.602	0.732	0.396	0.696	0.111	0.958	0.163	0.986	0.312	0.947	0.336	0.841
ENST00000480746	ENSG00000072858	SIDT1	protein_coding	3	1	q13.2	113251143	113348425	SID1 transmembrane family, member 1 [Source:HGNC Symbol;Acc:25967]	-0.105	0.715	-0.138	0.796	0.0131	1	0.114	0.357	-0.056	0.846	0.0618	0.972	0.186	0.95	-0.506	0.648	-0.473	0.53	-0.0774	0.987	0.0992	0.984	-0.509	0.307	0.415	0.662	-0.000603	1	-0.376	0.823	0.0273	0.986	-0.342	0.732	0.758	0.761	-1.18	0.426	-0.612	0.553	0.0895	0.999	-0.309	0.894	-0.412	0.675	-0.0988	0.962	0.24	0.979	-0.247	0.96	0.591	0.658
ENST00000483946	ENSG00000072858	SIDT1	protein_coding	3	1	q13.2	113251143	113348425	SID1 transmembrane family, member 1 [Source:HGNC Symbol;Acc:25967]	0.203	0.531	0.457	0.354	-0.154	1	0.0933	0.635	-0.0468	0.924	-0.0752	0.974	-0.355	0.917	0.582	0.707	-0.0664	0.972	0.761	0.81	0.0965	0.988	0.183	0.91	0.657	0.568	-0.292	0.799	0.277	0.926	0.465	0.69	0.0487	0.979	0.238	0.972	0.968	0.691	0.334	0.854	1.13	0.956	0.0167	0.997	0.334	0.832	0.2	0.939	0.458	0.967	0.871	0.837	0.427	0.847
ENST00000488390	ENSG00000072858	SIDT1	protein_coding	3	1	q13.2	113251143	113348425	SID1 transmembrane family, member 1 [Source:HGNC Symbol;Acc:25967]	-0.0464	0.867	-0.383	0.143	-0.182	0.935	0.156	0.0558	0.00452	0.992	0.00962	0.996	0.119	0.963	0.0119	0.993	-0.159	0.855	-0.0427	0.991	-0.141	0.966	0.316	0.524	-0.235	0.79	-0.412	0.401	-0.0952	0.965	0.119	0.905	-0.381	0.585	-0.225	0.948	-0.35	0.849	-0.34	0.725	-0.374	0.999	-0.746	0.476	0.0478	0.97	-0.435	0.702	-0.472	0.914	-0.293	0.938	-0.65	0.473
ENST00000491730	ENSG00000072858	SIDT1	protein_coding	3	1	q13.2	113251143	113348425	SID1 transmembrane family, member 1 [Source:HGNC Symbol;Acc:25967]	-0.0185	0.961	0.0941	0.861	-0.332	0.572	0.18	0.0562	-0.108	0.435	0.111	0.941	-0.19	0.944	-0.0217	0.991	-0.35	0.654	0.274	0.933	0.226	0.948	-0.127	0.912	0.0846	0.952	-0.454	0.434	-0.0691	0.982	0.314	0.71	0.193	0.861	0.261	0.948	0.496	0.801	-0.836	0.303	0.464	0.999	0.0993	0.971	0.0434	0.977	0.359	0.81	0.153	0.986	0.364	0.931	-0.561	0.649
ENST00000492863	ENSG00000072858	SIDT1	protein_coding	3	1	q13.2	113251143	113348425	SID1 transmembrane family, member 1 [Source:HGNC Symbol;Acc:25967]	-0.0651	0.759	0.0973	0.797	-0.125	0.995	0.132	0.0683	-0.0885	0.367	-0.0671	0.955	-0.229	0.894	0.0516	0.969	-0.0797	0.928	0.0389	0.991	-0.0676	0.985	-0.154	0.817	-0.214	0.779	-0.186	0.747	0.0117	0.997	0.179	0.803	0.221	0.762	0.195	0.948	-0.233	0.894	-0.00521	0.997	-0.296	0.999	0.215	0.896	0.189	0.82	-0.0688	0.963	0.411	0.915	0.0999	0.981	0.341	0.742
ENST00000498152	ENSG00000072858	SIDT1	protein_coding	3	1	q13.2	113251143	113348425	SID1 transmembrane family, member 1 [Source:HGNC Symbol;Acc:25967]	-0.0648	0.871	-0.0376	0.961	0.111	1	0.057	0.768	-0.0445	0.915	-0.253	0.849	-0.325	0.912	0.243	0.893	0.114	0.939	0.0761	0.988	-0.502	0.867	-0.0634	0.974	0.448	0.693	0.158	0.891	-0.638	0.678	0.0295	0.986	-0.266	0.841	0.0801	0.991	-0.122	0.972	-0.156	0.932	-0.00435	1	-0.999	0.53	0.023	0.99	0.585	0.728	0.644	0.924	-0.483	0.924	0.285	0.895
ENST00000396354	ENSG00000072864	NDE1	protein_coding	16	1	p13.11	15737124	15820210	nudE neurodevelopment protein 1 [Source:HGNC Symbol;Acc:17619]	-0.0503	0.84	-0.126	0.74	0.12	1	0.0959	0.285	0.0208	0.947	-0.378	0.375	-0.195	0.921	0.349	0.69	0.133	0.873	-0.214	0.935	-0.221	0.929	-0.106	0.909	0.0781	0.945	0.234	0.682	0.125	0.949	-0.359	0.539	-0.265	0.722	-0.494	0.812	0.753	0.536	0.233	0.815	-0.212	0.999	0.24	0.889	-0.262	0.742	-0.399	0.709	-0.403	0.93	-0.377	0.902	-0.194	0.89
ENST00000396355	ENSG00000072864	NDE1	protein_coding	16	1	p13.11	15737124	15820210	nudE neurodevelopment protein 1 [Source:HGNC Symbol;Acc:17619]	-0.00609	0.991	0.119	0.856	-0.0209	1	0.115	0.439	-0.014	0.981	-0.0413	0.986	0.167	0.964	0.266	0.877	-0.185	0.887	0.0205	0.997	-0.595	0.821	-0.173	0.898	-0.0776	0.966	-0.0285	0.984	0.0803	0.983	0.498	0.589	-0.38	0.741	0.805	0.789	-0.685	0.763	-0.235	0.887	0.312	0.999	0.274	0.922	-0.0234	0.99	0.321	0.875	0.561	0.938	-0.122	0.986	0.479	0.785
ENST00000572756	ENSG00000072864	NDE1	protein_coding	16	1	p13.11	15737124	15820210	nudE neurodevelopment protein 1 [Source:HGNC Symbol;Acc:17619]	-0.133	0.803	-0.819	0.132	0.154	1	0.0433	0.895	0.0753	0.893	-0.276	0.907	-0.0515	0.996	0.328	0.903	0.576	0.698	-0.19	0.981	-0.612	0.9	-0.275	0.885	0.53	0.767	-0.116	0.952	-1.01	0.637	-0.368	0.841	-0.748	0.619	-1.25	0.77	-0.929	0.791	0.00929	0.998	-0.443	0.999	-0.536	0.89	-0.755	0.638	0.451	0.883	-2.3	0.448	-1.22	0.809	-1.29	0.511
ENST00000573203	ENSG00000072864	NDE1	protein_coding	16	1	p13.11	15737124	15820210	nudE neurodevelopment protein 1 [Source:HGNC Symbol;Acc:17619]	-0.13	0.847	-0.365	0.71	-0.00386	1	0.236	0.341	-0.0748	0.919	-0.288	0.924	0.316	0.96	-0.65	0.81	0.831	0.607	-0.909	0.867	0.291	0.973	0.517	0.763	-0.153	0.961	-0.798	0.561	-0.713	0.84	0.129	0.965	0.537	0.807	0.127	0.991	-1.2	0.765	-0.252	0.937	-2.22	0.869	0.156	0.981	-0.304	0.913	0.552	0.88	-1.09	0.929	-2.12	0.592	1.8	0.399
ENST00000574109	ENSG00000072864	NDE1	protein_coding	16	1	p13.11	15737124	15820210	nudE neurodevelopment protein 1 [Source:HGNC Symbol;Acc:17619]	-0.185	0.679	-0.413	0.55	0.163	1	0.104	0.676	0.0873	0.856	-0.407	0.802	-0.0696	0.992	-0.627	0.755	-0.98	0.368	0.368	0.951	-0.566	0.905	0.0348	0.991	0.542	0.745	0.0386	0.985	-0.0827	0.987	-0.287	0.879	0.697	0.633	-1.36	0.717	-0.14	0.977	0.386	0.864	-0.298	0.999	-1.09	0.673	-0.449	0.812	1.04	0.619	-1.04	0.9	-1.34	0.753	-0.966	0.653
ENST00000576502	ENSG00000072864	NDE1	protein_coding	16	1	p13.11	15737124	15820210	nudE neurodevelopment protein 1 [Source:HGNC Symbol;Acc:17619]	0.0876	0.678	-0.012	0.981	0.0815	1	0.138	0.0816	-0.0194	0.952	-0.198	0.792	0.233	0.904	0.45	0.564	0.343	0.561	-0.218	0.934	-0.11	0.973	-0.134	0.87	0.203	0.814	0.455	0.291	0.19	0.906	-0.248	0.724	-0.51	0.359	-0.214	0.948	1.11	0.273	0.461	0.561	-0.571	0.983	0.0221	0.993	0.11	0.918	-0.0918	0.953	-0.336	0.951	-0.324	0.922	0.207	0.881
ENST00000577101	ENSG00000072864	NDE1	protein_coding	16	1	p13.11	15737124	15820210	nudE neurodevelopment protein 1 [Source:HGNC Symbol;Acc:17619]	-0.106	0.845	0.426	0.537	0.289	0.995	0.193	0.335	-0.163	0.563	-0.392	0.819	0.283	0.954	0.0566	0.987	0.527	0.721	-1.02	0.785	-0.51	0.921	-0.299	0.861	0.348	0.861	-0.679	0.533	-0.0248	0.997	0.551	0.708	0.865	0.517	-0.41	0.955	1.26	0.67	0.439	0.844	-0.293	0.999	-0.201	0.965	1.09	0.382	0.404	0.894	-0.524	0.97	0.678	0.924	1.38	0.438
ENST00000423302	ENSG00000072952	MRVI1	protein_coding	11	-1	p15.3	10594638	10715535	murine retrovirus integration site 1 homolog [Source:HGNC Symbol;Acc:7237]	0.237	0.00476	0.338	0.0284	0.184	0.611	0.0678	0.282	0.0362	0.781	0.214	0.555	0.223	0.848	0.119	0.883	0.413	0.201	0.305	0.81	-0.0503	0.985	0.219	0.485	0.137	0.82	0.367	0.191	0.239	0.768	0.421	0.162	0.419	0.232	-0.0048	0.999	0.218	0.858	0.369	0.476	-0.032	0.999	0.228	0.834	0.578	0.058	0.443	0.468	0.493	0.772	0.521	0.649	0.482	0.386
ENST00000424001	ENSG00000072952	MRVI1	protein_coding	11	-1	p15.3	10594638	10715535	murine retrovirus integration site 1 homolog [Source:HGNC Symbol;Acc:7237]	0.284	0.41	0.508	0.382	0.385	0.893	0.012	0.971	0.0372	0.956	0.202	0.932	0.425	0.913	0.816	0.618	0.661	0.58	-0.311	0.959	0.485	0.918	0.373	0.782	-0.497	0.756	0.448	0.705	-0.247	0.951	0.767	0.502	0.638	0.648	-0.00054	1	0.81	0.801	1.35	0.313	-0.453	0.999	0.553	0.87	0.666	0.651	0.0309	0.993	1.44	0.763	-0.22	0.981	0.781	0.721
ENST00000526414	ENSG00000072952	MRVI1	protein_coding	11	-1	p15.3	10594638	10715535	murine retrovirus integration site 1 homolog [Source:HGNC Symbol;Acc:7237]	0.476	0.233	0.171	0.885	0.738	0.51	0.29	0.194	-0.311	0.17	0.716	0.628	0.987	0.805	0.177	0.961	-0.467	0.819	1.15	0.808	0.19	0.985	0.872	0.432	0.973	0.577	-0.189	0.93	-0.35	0.944	1.17	0.389	0.476	0.832	-0.278	0.979	-1.31	0.733	-1.05	0.63	1.18	0.999	0.629	0.89	0.418	0.87	0.406	0.915	1.92	0.751	-0.92	0.911	0.405	0.917
ENST00000527509	ENSG00000072952	MRVI1	protein_coding	11	-1	p15.3	10594638	10715535	murine retrovirus integration site 1 homolog [Source:HGNC Symbol;Acc:7237]	0.315	0.15	0.0606	0.935	0.0295	1	-0.145	0.294	0.15	0.33	-0.154	0.932	0.55	0.816	0.79	0.472	0.19	0.884	0.131	0.98	0.342	0.928	0.306	0.75	0.0129	0.996	0.676	0.304	0.654	0.663	-0.0297	0.986	-0.0783	0.96	0.43	0.92	-0.301	0.921	-0.425	0.77	-0.172	0.999	-0.15	0.963	0.5	0.654	-0.0126	0.997	0.735	0.902	0.338	0.951	-0.198	0.934
ENST00000529068	ENSG00000072952	MRVI1	protein_coding	11	-1	p15.3	10594638	10715535	murine retrovirus integration site 1 homolog [Source:HGNC Symbol;Acc:7237]	0.494	0.0486	0.876	0.0409	-0.184	1	0.157	0.392	-0.0882	0.822	0.26	0.89	0.707	0.812	1.23	0.328	0.454	0.731	0.00649	0.999	0.944	0.721	0.45	0.673	0.173	0.936	0.956	0.224	-0.112	0.981	0.358	0.809	0.819	0.476	0.96	0.808	2.24	0.231	1.31	0.299	-0.928	0.999	1.72	0.275	1.03	0.329	0.666	0.758	0.771	0.93	-0.134	0.989	1.18	0.464
ENST00000529471	ENSG00000072952	MRVI1	protein_coding	11	-1	p15.3	10594638	10715535	murine retrovirus integration site 1 homolog [Source:HGNC Symbol;Acc:7237]	0.151	0.553	0.589	0.0548	-0.0181	1	0.00528	0.981	0.0426	0.904	0.133	0.933	-0.304	0.905	-0.327	0.811	0.43	0.597	-0.191	0.964	-0.229	0.955	0.256	0.772	0.542	0.534	0.0607	0.959	0.992	0.284	0.301	0.758	0.543	0.515	0.232	0.961	0.576	0.783	0.758	0.434	0.132	0.999	0.572	0.756	1.07	0.0748	0.456	0.768	0.929	0.781	1.01	0.644	0.207	0.917
ENST00000531308	ENSG00000072952	MRVI1	protein_coding	11	-1	p15.3	10594638	10715535	murine retrovirus integration site 1 homolog [Source:HGNC Symbol;Acc:7237]	0.525	0.0338	0.353	0.58	0.126	1	0.0243	0.936	0.0129	0.987	0.441	0.729	1.14	0.589	0.651	0.704	0.734	0.492	1.11	0.71	-0.334	0.953	0.105	0.964	0.854	0.474	-0.314	0.808	0.421	0.881	0.963	0.302	0.961	0.369	-0.0279	0.997	-0.63	0.85	0.714	0.666	1.42	0.926	-0.779	0.772	0.0998	0.965	0.981	0.598	0.552	0.961	0.285	0.971	0.312	0.912
ENST00000532037	ENSG00000072952	MRVI1	protein_coding	11	-1	p15.3	10594638	10715535	murine retrovirus integration site 1 homolog [Source:HGNC Symbol;Acc:7237]	-0.158	0.69	0.177	0.821	0.513	0.554	0.0479	0.855	-0.0581	0.907	0.0422	0.99	-0.117	0.984	-0.152	0.952	0.534	0.654	-0.0743	0.991	-0.679	0.845	0.12	0.954	-0.884	0.434	-0.286	0.823	-0.172	0.964	-0.072	0.973	-0.648	0.603	-0.177	0.982	0.82	0.777	0.0494	0.983	-0.402	0.999	0.537	0.862	0.477	0.754	-0.464	0.848	1.01	0.875	0.236	0.977	0.515	0.822
ENST00000534266	ENSG00000072952	MRVI1	protein_coding	11	-1	p15.3	10594638	10715535	murine retrovirus integration site 1 homolog [Source:HGNC Symbol;Acc:7237]	0.206	0.706	0.417	0.636	0.662	0.621	-0.0515	0.89	0.049	0.953	-0.519	0.779	1.24	0.715	-0.129	0.972	0.635	0.713	0.417	0.955	-0.879	0.857	0.254	0.916	-0.455	0.841	0.641	0.653	0.337	0.945	0.73	0.66	-0.0462	0.987	0.929	0.882	1.86	0.558	1.47	0.417	-0.227	0.999	-0.59	0.895	0.915	0.606	-0.398	0.914	1.8	0.767	-0.686	0.939	-0.428	0.907
ENST00000541483	ENSG00000072952	MRVI1	protein_coding	11	-1	p15.3	10594638	10715535	murine retrovirus integration site 1 homolog [Source:HGNC Symbol;Acc:7237]	0.187	0.79	0.638	0.49	0.0283	1	-0.0908	0.82	-0.0465	0.965	0.347	0.915	0.0174	0.999	-0.379	0.918	0.803	0.681	0.983	0.874	-0.745	0.912	-0.452	0.842	0.919	0.67	-0.073	0.979	0.482	0.925	0.158	0.96	0.544	0.831	2.49	0.537	1.49	0.732	2.55	0.149	0.466	0.999	-0.437	0.94	-1.16	0.562	2.15	0.375	-1.33	0.911	0.625	0.954	-0.38	0.935
ENST00000547195	ENSG00000072952	MRVI1	protein_coding	11	-1	p15.3	10594638	10715535	murine retrovirus integration site 1 homolog [Source:HGNC Symbol;Acc:7237]	0.384	0.0337	0.563	0.0906	-0.385	0.556	-0.0296	0.885	-0.00501	0.994	0.329	0.719	0.0636	0.99	0.545	0.642	0.973	0.111	0.0679	0.988	0.288	0.938	0.366	0.617	0.239	0.852	-0.0218	0.987	0.433	0.802	0.938	0.102	0.664	0.411	0.0647	0.992	0.614	0.778	1.22	0.142	-0.254	0.999	0.454	0.836	0.694	0.402	0.913	0.452	0.117	0.992	0.859	0.764	0.845	0.484
ENST00000558540	ENSG00000072952	MRVI1	protein_coding	11	-1	p15.3	10594638	10715535	murine retrovirus integration site 1 homolog [Source:HGNC Symbol;Acc:7237]	0.19	0.517	-0.0203	0.98	0.673	0.0438	0.116	0.468	-0.0667	0.849	0.0582	0.979	-0.0598	0.991	0.337	0.842	-0.281	0.821	1.01	0.666	-0.267	0.955	0.292	0.784	0.379	0.767	0.114	0.93	0.337	0.887	0.166	0.914	0.322	0.806	0.0587	0.994	-0.275	0.933	0.347	0.83	-0.218	0.999	-0.00472	0.999	-0.032	0.987	-0.0459	0.987	0.595	0.938	-0.0949	0.992	-0.876	0.54
ENST00000187762	ENSG00000072954	TMEM38A	protein_coding	19	1	p13.11	16771938	16800840	transmembrane protein 38A [Source:HGNC Symbol;Acc:28462]	-0.259	4.02e-07	-0.477	3.59e-08	0.0557	1	-0.203	1.2e-12	0.0266	0.734	-0.257	0.0923	-0.168	0.814	-0.361	0.207	-0.253	0.25	-0.16	0.865	-0.271	0.643	-0.308	0.0146	-0.275	0.29	-0.288	0.0949	-0.195	0.672	-0.308	0.102	-0.632	9.81e-05	-0.306	0.697	-0.57	0.193	-0.53	0.0291	-0.279	0.976	-0.579	0.0589	-0.566	0.00104	-0.507	0.0943	-0.347	0.733	-0.428	0.467	-0.499	0.0769
ENST00000595452	ENSG00000072954	TMEM38A	protein_coding	19	1	p13.11	16771938	16800840	transmembrane protein 38A [Source:HGNC Symbol;Acc:28462]	0.0477	0.793	0.0378	0.917	-0.145	0.895	-0.0762	0.264	-0.068	0.427	-0.0661	0.945	-0.0279	0.991	0.217	0.768	0.0282	0.973	0.333	0.81	0.181	0.923	0.00571	0.996	0.0309	0.975	-0.0689	0.907	-0.223	0.817	0.115	0.859	-0.232	0.668	-0.249	0.902	0.187	0.896	0.143	0.86	0.33	0.999	0.132	0.927	0.322	0.514	0.0524	0.966	0.0309	0.996	-0.373	0.843	0.0736	0.953
ENST00000291439	ENSG00000072958	AP1M1	protein_coding	19	1	p13.11	16308389	16346160	adaptor-related protein complex 1, mu 1 subunit [Source:HGNC Symbol;Acc:13667]	-0.0392	0.697	-0.255	0.0107	0.0239	1	-0.151	5.22e-07	-0.00981	0.948	-0.00065	1	-0.0863	0.929	-0.0707	0.9	-0.191	0.452	-0.0776	0.955	0.0782	0.955	-0.0296	0.955	-0.195	0.52	-0.0674	0.837	0.102	0.882	0.106	0.756	-0.345	0.103	-0.135	0.92	-0.278	0.668	-0.521	0.0382	-0.305	0.958	-0.338	0.46	-0.151	0.667	-0.35	0.356	-0.128	0.965	-0.153	0.921	-0.106	0.864
ENST00000429941	ENSG00000072958	AP1M1	protein_coding	19	1	p13.11	16308389	16346160	adaptor-related protein complex 1, mu 1 subunit [Source:HGNC Symbol;Acc:13667]	-0.026	0.972	0.909	0.118	-0.0181	1	0.121	0.664	0.289	0.162	-0.122	0.969	0.659	0.877	-0.491	0.85	0.0356	0.989	-0.201	0.981	-0.257	0.974	-0.0158	0.997	0.0353	0.992	0.611	0.649	0.0801	0.989	-0.621	0.705	1.11	0.424	1.56	0.708	0.57	0.9	0.228	0.937	2.11	0.846	0.519	0.906	0.526	0.803	0.4	0.908	2.08	0.632	1.22	0.833	-0.327	0.93
ENST00000444449	ENSG00000072958	AP1M1	protein_coding	19	1	p13.11	16308389	16346160	adaptor-related protein complex 1, mu 1 subunit [Source:HGNC Symbol;Acc:13667]	-0.0182	0.822	0.128	0.105	-0.0584	0.922	0.0626	0.0074	0.0148	0.831	-0.0405	0.909	0.0995	0.861	0.0777	0.819	-0.149	0.383	-0.0965	0.893	0.0267	0.983	-0.0942	0.557	-0.0117	0.978	-0.0824	0.657	0.0362	0.958	0.0335	0.917	0.0282	0.931	0.274	0.54	0.159	0.746	0.052	0.886	0.182	0.99	0.152	0.726	0.0456	0.892	0.0595	0.9	0.074	0.973	0.231	0.687	0.149	0.653
ENST00000586461	ENSG00000072958	AP1M1	protein_coding	19	1	p13.11	16308389	16346160	adaptor-related protein complex 1, mu 1 subunit [Source:HGNC Symbol;Acc:13667]	0.151	0.547	0.206	0.663	0.0249	1	0.15	0.184	-0.0987	0.58	0.436	0.503	-0.274	0.917	0.579	0.579	0.618	0.364	-0.221	0.954	0.662	0.718	-0.358	0.596	0.173	0.899	-0.04	0.974	0.089	0.977	-0.00175	0.999	-0.088	0.949	-0.101	0.987	0.761	0.681	0.81	0.38	-0.731	0.99	0.615	0.723	-0.201	0.879	0.35	0.835	0.0731	0.994	0.167	0.977	0.614	0.644
ENST00000586543	ENSG00000072958	AP1M1	protein_coding	19	1	p13.11	16308389	16346160	adaptor-related protein complex 1, mu 1 subunit [Source:HGNC Symbol;Acc:13667]	0.124	0.848	0.0483	0.97	-0.392	0.967	-0.00644	0.988	-0.113	0.833	0.0785	0.984	-0.215	0.978	-1.01	0.634	0.18	0.943	-0.644	0.917	0.525	0.938	0.361	0.859	0.0772	0.982	0.634	0.659	0.0995	0.987	1.28	0.304	0.0117	0.997	1.93	0.62	-1.21	0.753	0.481	0.858	-0.0909	0.999	0.0821	0.991	0.504	0.827	-0.582	0.864	-0.485	0.978	-0.144	0.993	0.0315	0.995
ENST00000586957	ENSG00000072958	AP1M1	protein_coding	19	1	p13.11	16308389	16346160	adaptor-related protein complex 1, mu 1 subunit [Source:HGNC Symbol;Acc:13667]	-0.0358	0.938	-0.22	0.701	0.0243	1	0.0668	0.725	0.0487	0.907	0.0729	0.972	-0.792	0.696	0.226	0.905	-0.33	0.771	-0.2	0.968	0.139	0.98	0.194	0.885	-0.488	0.664	-0.365	0.686	0.657	0.676	0.491	0.619	-0.109	0.946	-0.7	0.841	-0.655	0.789	-0.609	0.644	0.0843	0.999	0.239	0.936	0.0082	0.996	0.345	0.869	-1.03	0.801	0.36	0.95	-0.363	0.859
ENST00000589782	ENSG00000072958	AP1M1	protein_coding	19	1	p13.11	16308389	16346160	adaptor-related protein complex 1, mu 1 subunit [Source:HGNC Symbol;Acc:13667]	0.00668	0.993	-0.399	0.567	-0.433	0.861	0.00385	0.991	-0.0142	0.987	0.238	0.92	-0.093	0.99	-0.406	0.863	-0.55	0.698	0.118	0.987	0.376	0.951	0.32	0.843	0.285	0.893	0.24	0.879	-0.1	0.985	-0.354	0.84	0.157	0.942	0.0147	0.999	-1.2	0.686	-0.711	0.709	-1.29	0.975	-2.15	0.186	0.0115	0.996	-0.42	0.887	1.04	0.899	0.588	0.938	-0.432	0.882
ENST00000589991	ENSG00000072958	AP1M1	protein_coding	19	1	p13.11	16308389	16346160	adaptor-related protein complex 1, mu 1 subunit [Source:HGNC Symbol;Acc:13667]	-0.00319	0.996	0.184	0.775	0.406	0.677	-0.00862	0.975	-0.0396	0.935	-0.0449	0.986	-0.152	0.974	-0.195	0.924	-0.402	0.718	0.0982	0.987	-0.132	0.983	-0.179	0.904	-0.123	0.948	0.657	0.371	0.0912	0.982	0.346	0.776	0.13	0.936	-0.688	0.855	-0.0273	0.995	0.0463	0.982	0.672	0.999	0.754	0.722	-0.219	0.895	-0.317	0.889	0.788	0.901	0.278	0.964	0.605	0.738
ENST00000590756	ENSG00000072958	AP1M1	protein_coding	19	1	p13.11	16308389	16346160	adaptor-related protein complex 1, mu 1 subunit [Source:HGNC Symbol;Acc:13667]	-0.276	0.342	-0.259	0.687	-0.0223	1	0.0631	0.782	-0.0701	0.863	-0.451	0.67	-0.188	0.967	-0.0191	0.994	-0.36	0.782	-0.503	0.898	0.369	0.937	-0.755	0.219	-0.182	0.926	-0.294	0.804	-0.239	0.943	-0.41	0.747	-0.906	0.353	0.333	0.955	0.219	0.955	0.00642	0.998	0.092	0.999	0.185	0.959	-1.51	0.0485	0.279	0.914	-1.57	0.612	0.0966	0.993	-0.0823	0.98
ENST00000591966	ENSG00000072958	AP1M1	protein_coding	19	1	p13.11	16308389	16346160	adaptor-related protein complex 1, mu 1 subunit [Source:HGNC Symbol;Acc:13667]	0.141	0.748	0.445	0.449	0.0737	1	0.0471	0.863	-0.0306	0.965	-0.13	0.958	-0.105	0.987	0.332	0.882	0.442	0.748	-0.503	0.915	0.439	0.928	0.538	0.577	0.811	0.511	-0.0759	0.966	-0.562	0.82	0.359	0.814	0.574	0.68	0.021	0.998	0.216	0.96	0.458	0.814	1.3	0.954	0.42	0.906	1.11	0.288	0.669	0.763	-1.13	0.848	0.795	0.886	0.466	0.853
ENST00000592703	ENSG00000072958	AP1M1	protein_coding	19	1	p13.11	16308389	16346160	adaptor-related protein complex 1, mu 1 subunit [Source:HGNC Symbol;Acc:13667]	0.0862	0.887	0.766	0.183	-0.103	1	0.0464	0.888	0.0301	0.97	-0.112	0.97	0.246	0.965	0.51	0.829	-0.718	0.6	-0.252	0.972	-0.363	0.957	0.114	0.967	0.043	0.989	0.561	0.66	0.396	0.915	0.523	0.748	0.862	0.551	0.995	0.845	1.28	0.685	0.12	0.967	0.748	0.999	0.852	0.796	0.147	0.955	-0.171	0.962	1.51	0.794	1.09	0.847	0.988	0.669
ENST00000187830	ENSG00000073008	PVR	protein_coding	19	1	q13.31	45147098	45166850	poliovirus receptor [Source:HGNC Symbol;Acc:9705]	-0.137	0.886	0.0638	0.972	-0.327	1	0.175	0.676	-0.14	0.864	0.00483	1	0.672	0.926	-0.31	0.948	-0.465	0.877	-0.84	0.927	0.832	0.925	-0.0481	0.992	-0.189	0.964	-0.92	0.643	-0.611	0.918	0.371	0.914	0.519	0.873	-1.13	0.906	0.223	0.979	-0.0374	0.994	-0.133	0.999	1.79	0.682	-1.61	0.469	1.36	0.73	0.796	0.973	0.468	0.976	-1.55	0.672
ENST00000344956	ENSG00000073008	PVR	protein_coding	19	1	q13.31	45147098	45166850	poliovirus receptor [Source:HGNC Symbol;Acc:9705]	0.697	0.202	0.352	0.817	-0.253	1	0.283	0.431	-0.392	0.254	0.57	0.863	1.64	0.75	0.262	0.958	2.01	0.247	0.905	0.92	0.609	0.955	0.49	0.869	-0.0992	0.985	-0.245	0.935	0.773	0.888	0.753	0.784	1.82	0.372	1.54	0.855	-1.12	0.863	1.17	0.724	0.613	0.999	-0.644	0.925	0.557	0.877	-1.74	0.634	0.352	0.99	0.0131	0.999	1.3	0.751
ENST00000403059	ENSG00000073008	PVR	protein_coding	19	1	q13.31	45147098	45166850	poliovirus receptor [Source:HGNC Symbol;Acc:9705]	-0.0581	0.959	0.767	0.503	-0.72	0.88	0.117	0.809	-0.0389	0.978	-0.419	0.917	0.031	0.998	0.813	0.832	-0.838	0.745	0.352	0.978	-0.343	0.979	0.517	0.859	1.06	0.695	-0.396	0.884	-1.15	0.796	-0.272	0.942	0.492	0.884	0.369	0.98	0.0908	0.993	0.266	0.953	0.148	0.999	1.7	0.72	0.975	0.738	2.63	0.379	-0.37	0.989	0.751	0.955	1.39	0.73
ENST00000406449	ENSG00000073008	PVR	protein_coding	19	1	q13.31	45147098	45166850	poliovirus receptor [Source:HGNC Symbol;Acc:9705]	0.0717	0.619	0.433	0.00362	-0.0609	1	0.0106	0.924	-0.0283	0.865	0.178	0.69	0.0974	0.953	0.0467	0.962	-0.149	0.779	-0.000569	1	0.254	0.853	0.027	0.977	-0.0616	0.939	0.143	0.751	0.0826	0.956	0.171	0.739	0.322	0.452	0.512	0.658	0.436	0.658	0.593	0.176	0.192	0.999	0.584	0.366	0.035	0.968	0.538	0.355	0.371	0.887	0.494	0.702	0.687	0.148
ENST00000425690	ENSG00000073008	PVR	protein_coding	19	1	q13.31	45147098	45166850	poliovirus receptor [Source:HGNC Symbol;Acc:9705]	0.0495	0.825	0.081	0.834	-0.14	0.967	0.0134	0.924	-0.0122	0.97	-0.00851	0.996	-0.000766	1	0.101	0.931	-0.161	0.822	-0.0535	0.987	0.106	0.971	-0.165	0.789	0.0503	0.963	0.169	0.771	0.0899	0.962	0.417	0.368	0.126	0.88	0.18	0.952	-0.121	0.952	0.467	0.494	-0.128	0.999	0.158	0.927	-0.48	0.346	-0.0964	0.944	0.38	0.925	-0.355	0.895	0.762	0.238
ENST00000587785	ENSG00000073008	PVR	protein_coding	19	1	q13.31	45147098	45166850	poliovirus receptor [Source:HGNC Symbol;Acc:9705]	-0.0361	0.937	0.229	0.683	-0.0209	1	0.0699	0.708	-0.107	0.631	0.0294	0.991	-0.0647	0.991	-0.149	0.942	0.148	0.919	0.213	0.965	-0.372	0.92	-0.389	0.64	-0.0407	0.985	0.127	0.918	0.311	0.897	-0.21	0.878	-0.0354	0.984	-0.229	0.969	0.678	0.778	0.798	0.494	0.458	0.999	0.184	0.953	-0.86	0.311	0.249	0.912	0.989	0.811	0.0819	0.993	0.211	0.93
ENST00000262887	ENSG00000073050	XRCC1	protein_coding	19	-1	q13.31	44047192	44084625	X-ray repair complementing defective repair in Chinese hamster cells 1 [Source:HGNC Symbol;Acc:12828]	-0.0117	0.969	-0.262	0.349	-0.0686	1	0.0144	0.924	0.0196	0.951	-0.113	0.918	0.107	0.966	0.0292	0.985	0.106	0.906	0.29	0.893	-0.122	0.969	-0.1	0.915	-0.414	0.509	0.1	0.894	0.289	0.818	-0.303	0.632	-0.596	0.229	-0.0281	0.995	-0.758	0.528	0.384	0.646	0.173	0.999	-0.335	0.826	-0.816	0.0592	-0.645	0.449	-0.0343	0.996	0.0702	0.989	-0.302	0.797
ENST00000543982	ENSG00000073050	XRCC1	protein_coding	19	-1	q13.31	44047192	44084625	X-ray repair complementing defective repair in Chinese hamster cells 1 [Source:HGNC Symbol;Acc:12828]	-0.0812	0.0627	-0.0209	0.888	0.0553	0.939	0.00302	0.955	0.0136	0.852	-0.0444	0.891	-0.0366	0.963	-0.0895	0.777	-0.0706	0.765	-0.222	0.616	-0.0613	0.947	-0.0806	0.649	-0.0614	0.831	-0.0753	0.692	-0.13	0.705	-0.0214	0.949	-0.0819	0.745	0.0239	0.988	0.102	0.859	-0.123	0.662	-0.0462	0.999	0.0102	0.991	-0.155	0.433	-0.0201	0.97	0.121	0.94	0.0849	0.942	-0.145	0.662
ENST00000594107	ENSG00000073050	XRCC1	protein_coding	19	-1	q13.31	44047192	44084625	X-ray repair complementing defective repair in Chinese hamster cells 1 [Source:HGNC Symbol;Acc:12828]	-0.33	0.358	-0.335	0.664	-0.168	1	-0.103	0.689	0.0842	0.866	-0.139	0.96	0.464	0.912	-0.48	0.833	-0.801	0.513	-0.474	0.934	-0.206	0.978	0.0368	0.991	0.274	0.902	-0.88	0.367	-0.767	0.757	-0.656	0.637	0.975	0.444	0.0756	0.994	0.334	0.943	-1.3	0.389	0.112	0.999	-1.05	0.701	0.323	0.881	0.185	0.956	-0.0987	0.995	-1.51	0.691	-1.73	0.277
ENST00000594511	ENSG00000073050	XRCC1	protein_coding	19	-1	q13.31	44047192	44084625	X-ray repair complementing defective repair in Chinese hamster cells 1 [Source:HGNC Symbol;Acc:12828]	0.0174	0.968	0.206	0.684	-0.00184	1	0.0467	0.799	-0.0578	0.854	0.217	0.864	-0.151	0.966	-0.159	0.93	0.871	0.169	-0.294	0.938	0.00878	0.998	-0.332	0.671	-0.166	0.911	0.0141	0.992	0.514	0.741	-0.332	0.737	-0.0897	0.951	0.0235	0.997	0.455	0.851	0.91	0.336	0.38	0.999	-0.609	0.748	0.328	0.782	0.43	0.796	0.0357	0.997	0.488	0.912	-0.0807	0.975
ENST00000595789	ENSG00000073050	XRCC1	protein_coding	19	-1	q13.31	44047192	44084625	X-ray repair complementing defective repair in Chinese hamster cells 1 [Source:HGNC Symbol;Acc:12828]	0.0126	0.977	-0.0468	0.946	0.0245	1	-0.0517	0.769	0.0679	0.803	-0.159	0.917	-0.153	0.965	0.0891	0.963	-0.409	0.638	-0.0409	0.993	-0.134	0.978	0.256	0.784	0.262	0.829	-0.141	0.893	0.0824	0.981	0.486	0.555	0.422	0.667	0.35	0.932	0.184	0.952	-0.997	0.262	0.352	0.999	-0.698	0.681	-0.00321	0.998	0.256	0.896	-0.0864	0.993	0.308	0.951	-0.603	0.672
ENST00000597811	ENSG00000073050	XRCC1	protein_coding	19	-1	q13.31	44047192	44084625	X-ray repair complementing defective repair in Chinese hamster cells 1 [Source:HGNC Symbol;Acc:12828]	-0.151	0.736	-0.132	0.885	-0.0373	1	0.128	0.551	-0.0369	0.957	0.00385	0.999	-0.663	0.839	0.333	0.888	-0.481	0.729	-1.15	0.724	0.0717	0.993	-0.76	0.325	0.0557	0.984	0.0266	0.989	0.449	0.877	0.452	0.757	0.667	0.627	0.585	0.917	0.000734	1	-0.659	0.717	-0.622	0.999	0.817	0.772	-0.075	0.976	0.76	0.732	-1.41	0.776	-0.409	0.956	-1.11	0.54
ENST00000261693	ENSG00000073060	SCARB1	protein_coding	12	-1	q24.31	125261402	125367214	scavenger receptor class B, member 1 [Source:HGNC Symbol;Acc:1664]	-0.0482	0.919	-0.627	0.125	0.114	1	-0.166	0.27	0.193	0.2	-0.103	0.962	0.0667	0.991	-0.283	0.885	-0.293	0.825	0.173	0.975	0.275	0.956	-0.565	0.428	-0.214	0.901	0.143	0.914	-0.0194	0.997	0.289	0.833	-1.62	0.0142	-1.03	0.735	0.0952	0.981	-0.00386	0.999	0.503	0.999	-0.599	0.812	-1.92	0.00287	-1.97	0.067	-0.0965	0.994	0.00602	0.999	-0.267	0.914
ENST00000339570	ENSG00000073060	SCARB1	protein_coding	12	-1	q24.31	125261402	125367214	scavenger receptor class B, member 1 [Source:HGNC Symbol;Acc:1664]	-0.0726	0.427	-0.0546	0.799	-0.00255	1	-0.0633	0.147	0.0201	0.87	-0.158	0.57	-0.202	0.802	0.133	0.801	-0.0349	0.947	-0.0782	0.961	-0.261	0.719	-0.132	0.641	0.192	0.592	-0.113	0.721	0.0721	0.942	-0.217	0.45	-0.198	0.559	-0.353	0.692	0.0379	0.975	0.147	0.77	0.0413	0.999	-0.12	0.899	-0.176	0.647	0.177	0.771	-0.257	0.9	0.213	0.888	-0.114	0.871
ENST00000415380	ENSG00000073060	SCARB1	protein_coding	12	-1	q24.31	125261402	125367214	scavenger receptor class B, member 1 [Source:HGNC Symbol;Acc:1664]	-0.216	0.801	-0.405	0.775	0.494	0.991	-0.16	0.71	-0.182	0.79	-0.194	0.967	0.544	0.945	-1.08	0.744	0.811	0.749	-1.04	0.895	-0.711	0.942	0.265	0.944	-2.04	0.316	-0.361	0.894	0.127	0.988	1.31	0.532	-0.112	0.977	0.933	0.93	-3.84	0.299	-0.356	0.934	-1.87	0.997	-0.203	0.982	0.758	0.811	1.59	0.668	-2.31	0.807	-1.44	0.89	2.39	0.411
ENST00000538291	ENSG00000073060	SCARB1	protein_coding	12	-1	q24.31	125261402	125367214	scavenger receptor class B, member 1 [Source:HGNC Symbol;Acc:1664]	-0.00375	0.977	0.118	0.292	0.0179	1	-0.0432	0.225	0.0367	0.417	-0.1	0.693	0.0673	0.938	-0.0222	0.969	-0.0161	0.971	-0.12	0.893	-0.137	0.863	0.029	0.947	0.136	0.636	0.101	0.663	0.0431	0.96	-0.0213	0.961	-0.0925	0.776	0.00648	0.997	0.155	0.816	0.402	0.0785	0.078	0.999	0.0363	0.968	0.121	0.701	0.359	0.232	0.0677	0.981	0.0181	0.994	0.143	0.756
ENST00000539320	ENSG00000073060	SCARB1	protein_coding	12	-1	q24.31	125261402	125367214	scavenger receptor class B, member 1 [Source:HGNC Symbol;Acc:1664]	0.161	0.66	-0.187	0.794	0.106	1	0.0495	0.838	-0.0702	0.863	0.29	0.851	-0.404	0.905	0.413	0.821	0.344	0.796	0.434	0.922	0.102	0.988	-0.085	0.969	-0.108	0.958	0.114	0.938	0.149	0.968	0.518	0.652	0.205	0.903	-0.013	0.999	1.03	0.675	-0.741	0.609	0.29	0.999	-0.35	0.916	-0.183	0.924	-0.611	0.761	-0.795	0.911	-1.66	0.453	0.782	0.664
ENST00000545305	ENSG00000073060	SCARB1	protein_coding	12	-1	q24.31	125261402	125367214	scavenger receptor class B, member 1 [Source:HGNC Symbol;Acc:1664]	0.0308	0.815	0.0943	0.606	-0.0158	1	-0.0944	0.0162	0.0595	0.234	-0.0783	0.877	0.141	0.886	0.249	0.547	-0.118	0.761	-0.157	0.895	0.0405	0.984	-0.0182	0.981	-0.0882	0.86	0.0621	0.877	0.0712	0.945	0.235	0.413	-0.0458	0.932	0.304	0.769	0.295	0.701	0.0368	0.956	0.274	0.999	0.102	0.919	0.0306	0.961	-0.159	0.807	0.125	0.972	-0.0486	0.984	0.124	0.861
ENST00000265056	ENSG00000073111	MCM2	protein_coding	3	1	q21.3	127317066	127341276	minichromosome maintenance complex component 2 [Source:HGNC Symbol;Acc:6944]	0.0405	0.833	0.218	0.305	0.0386	1	0.0399	0.653	0.101	0.107	-0.168	0.752	0.0386	0.989	0.0852	0.932	0.0516	0.946	0.118	0.96	-0.178	0.926	-0.0531	0.949	0.376	0.417	0.123	0.814	0.0629	0.969	-0.0095	0.991	0.304	0.532	0.317	0.861	0.333	0.782	0.0987	0.911	0.632	0.876	-0.173	0.902	0.0904	0.911	0.588	0.338	-0.118	0.983	0.322	0.882	0.00421	0.998
ENST00000468414	ENSG00000073111	MCM2	protein_coding	3	1	q21.3	127317066	127341276	minichromosome maintenance complex component 2 [Source:HGNC Symbol;Acc:6944]	0.235	0.567	-0.223	0.798	-0.198	1	0.164	0.436	-0.103	0.81	0.0957	0.973	0.0915	0.991	0.0447	0.989	0.302	0.864	-0.166	0.983	0.876	0.809	0.515	0.661	-0.143	0.954	0.431	0.743	0.536	0.856	0.00168	0.999	0.259	0.898	-0.171	0.986	-0.805	0.818	-0.0512	0.985	-0.0242	1	-0.276	0.948	0.594	0.725	-0.745	0.759	-0.518	0.97	-0.394	0.96	-0.318	0.921
ENST00000474964	ENSG00000073111	MCM2	protein_coding	3	1	q21.3	127317066	127341276	minichromosome maintenance complex component 2 [Source:HGNC Symbol;Acc:6944]	0.372	0.45	-0.258	0.827	0.0272	1	-0.00386	0.993	-0.0271	0.98	0.405	0.877	0.277	0.97	0.655	0.82	-0.0149	0.996	0.557	0.941	0.945	0.862	0.73	0.616	-0.103	0.977	0.588	0.727	0.149	0.983	-0.0974	0.976	0.194	0.946	-0.581	0.949	-0.857	0.862	1.57	0.435	-1.98	0.938	0.319	0.955	0.352	0.904	-0.456	0.911	0.806	0.961	-2.2	0.607	-0.005	1
ENST00000262794	ENSG00000073146	MOV10L1	protein_coding	22	1	q13.33	50528308	50600119	Mov10l1, Moloney leukemia virus 10-like 1, homolog (mouse) [Source:HGNC Symbol;Acc:7201]	0.315	0.597	0.419	0.71	-0.265	1	-0.104	0.792	-0.143	0.817	0.914	0.567	-0.638	0.914	0.0427	0.992	-0.0497	0.988	0.0178	0.998	1.12	0.841	1.02	0.43	0.745	0.76	0.122	0.965	0.385	0.949	-0.21	0.947	0.65	0.792	-2.42	0.579	-0.0969	0.99	0.5	0.88	0.488	0.999	1.51	0.689	0.433	0.888	3.36	0.0917	-0.634	0.976	0.333	0.981	0.492	0.912
ENST00000354853	ENSG00000073146	MOV10L1	protein_coding	22	1	q13.33	50528308	50600119	Mov10l1, Moloney leukemia virus 10-like 1, homolog (mouse) [Source:HGNC Symbol;Acc:7201]	-0.0521	0.825	0.21	0.474	0.0217	1	-0.0287	0.823	0.0448	0.818	0.0768	0.95	0.155	0.939	-0.257	0.782	-0.0258	0.98	0.0824	0.98	-0.0744	0.984	-0.293	0.501	-0.101	0.923	0.00782	0.994	-0.107	0.957	-0.0383	0.971	0.123	0.89	0.825	0.513	-0.0073	0.998	0.141	0.894	-0.251	0.999	0.0497	0.983	-0.0636	0.954	0.4	0.694	0.471	0.896	0.489	0.831	0.131	0.929
ENST00000395852	ENSG00000073146	MOV10L1	protein_coding	22	1	q13.33	50528308	50600119	Mov10l1, Moloney leukemia virus 10-like 1, homolog (mouse) [Source:HGNC Symbol;Acc:7201]	-0.612	0.00504	-0.453	0.392	0.194	1	-0.172	0.298	0.21	0.193	-0.164	0.941	-0.421	0.903	-0.623	0.698	-0.637	0.544	-0.635	0.864	-1.06	0.643	-0.617	0.419	-0.948	0.372	-0.541	0.567	0.0312	0.995	-1.12	0.148	-0.706	0.54	-0.187	0.98	0.251	0.949	-0.214	0.92	-2.3	0.476	0.471	0.879	-1.15	0.213	-0.687	0.731	0.187	0.989	-0.0249	0.998	-0.62	0.764
ENST00000395854	ENSG00000073146	MOV10L1	protein_coding	22	1	q13.33	50528308	50600119	Mov10l1, Moloney leukemia virus 10-like 1, homolog (mouse) [Source:HGNC Symbol;Acc:7201]	-0.23	0.49	0.223	0.755	0.0943	1	-0.0569	0.818	0.0829	0.83	-0.253	0.888	-0.668	0.816	-0.0712	0.98	-0.725	0.472	-0.876	0.785	-0.0672	0.992	0.359	0.765	-0.338	0.836	-0.0508	0.977	0.0435	0.992	0.113	0.953	-0.226	0.896	0.418	0.941	0.0209	0.997	0.456	0.802	0.131	0.999	-0.137	0.974	0.172	0.933	0.961	0.588	-0.674	0.942	0.935	0.834	0.393	0.874
ENST00000395858	ENSG00000073146	MOV10L1	protein_coding	22	1	q13.33	50528308	50600119	Mov10l1, Moloney leukemia virus 10-like 1, homolog (mouse) [Source:HGNC Symbol;Acc:7201]	-0.161	0.812	0.0622	0.965	0.188	1	-0.0169	0.971	0.0697	0.932	-0.859	0.55	-0.765	0.877	0.332	0.925	0.482	0.827	0.48	0.951	0.147	0.989	-0.596	0.726	-0.447	0.863	-0.79	0.597	-0.589	0.889	0.829	0.647	-0.0131	0.997	1.08	0.873	1.86	0.61	-0.325	0.922	-0.911	0.999	-0.582	0.91	0.638	0.791	-1.83	0.446	0.629	0.973	-0.258	0.984	0.396	0.926
ENST00000419054	ENSG00000073146	MOV10L1	protein_coding	22	1	q13.33	50528308	50600119	Mov10l1, Moloney leukemia virus 10-like 1, homolog (mouse) [Source:HGNC Symbol;Acc:7201]	0.243	0.307	0.607	0.0814	0.277	0.903	-0.0578	0.756	-0.149	0.319	0.239	0.855	0.466	0.852	0.546	0.669	-0.255	0.829	0.225	0.96	0.594	0.817	0.22	0.848	0.492	0.639	-0.443	0.566	0.14	0.964	0.448	0.638	0.582	0.535	0.632	0.853	0.781	0.715	0.378	0.795	0.176	0.999	0.948	0.545	1.02	0.153	0.666	0.665	0.463	0.956	0.564	0.902	0.467	0.789
ENST00000434497	ENSG00000073146	MOV10L1	protein_coding	22	1	q13.33	50528308	50600119	Mov10l1, Moloney leukemia virus 10-like 1, homolog (mouse) [Source:HGNC Symbol;Acc:7201]	0.386	0.112	0.484	0.316	-0.0875	1	0.0101	0.972	-0.0905	0.779	0.465	0.645	1.31	0.412	1.42	0.186	0.208	0.89	-0.323	0.946	0.586	0.863	0.407	0.679	0.0755	0.972	-0.203	0.875	0.234	0.943	0.0685	0.972	0.509	0.686	1.17	0.69	1.66	0.383	0.39	0.825	-0.588	0.999	0.718	0.766	0.428	0.767	-0.184	0.945	-0.358	0.977	0.0943	0.993	1.49	0.224
ENST00000395842	ENSG00000073150	PANX2	protein_coding	22	1	q13.33	50609160	50618723	pannexin 2 [Source:HGNC Symbol;Acc:8600]	-0.266	7.13e-06	-0.485	1.48e-06	-0.00486	1	0.0199	0.766	-0.0348	0.664	-0.158	0.575	-0.0236	0.99	-0.214	0.62	-0.213	0.458	-0.186	0.863	-0.121	0.927	-0.452	0.00106	-0.212	0.538	-0.329	0.0977	-0.388	0.292	-0.629	0.000181	-0.527	0.0105	-0.184	0.892	-0.44	0.475	-0.648	0.0178	-0.108	0.999	-0.437	0.351	-0.711	0.000239	-0.394	0.358	-0.385	0.757	-0.611	0.244	-0.89	0.001
ENST00000402472	ENSG00000073150	PANX2	protein_coding	22	1	q13.33	50609160	50618723	pannexin 2 [Source:HGNC Symbol;Acc:8600]	-0.26	0.049	-0.446	0.0511	0.0132	1	-0.00794	0.962	-0.0387	0.868	-0.174	0.837	-0.313	0.854	-0.274	0.778	-0.166	0.837	-0.136	0.966	-0.317	0.876	-0.385	0.313	-0.274	0.722	-0.147	0.832	-0.202	0.896	-0.468	0.357	-0.399	0.526	-0.0868	0.984	-0.0966	0.965	-0.638	0.354	-0.401	0.999	-0.668	0.518	-0.402	0.547	-0.374	0.737	-0.411	0.929	-0.224	0.951	-1.21	0.0389
ENST00000380903	ENSG00000073169	SELO	protein_coding	22	1	q13.33	50639408	50656045	Selenoprotein O [Source:UniProtKB/Swiss-Prot;Acc:Q9BVL4]	-0.0682	0.479	0.000744	0.998	-0.0189	1	0.042	0.423	0.00325	0.989	-0.0067	0.995	0.0551	0.969	-0.0638	0.925	-0.161	0.63	0.0404	0.984	0.0611	0.972	-0.169	0.478	-0.117	0.794	-0.0923	0.794	-0.105	0.9	-0.192	0.544	-0.0824	0.865	0.0526	0.981	0.00601	0.997	-0.0462	0.943	0.242	0.999	0.078	0.94	-0.00297	0.996	0.0556	0.946	0.213	0.931	-0.347	0.732	-0.161	0.801
ENST00000492092	ENSG00000073169	SELO	protein_coding	22	1	q13.33	50639408	50656045	Selenoprotein O [Source:UniProtKB/Swiss-Prot;Acc:Q9BVL4]	-0.0617	0.164	-0.0517	0.62	0.0271	1	0.00933	0.819	0.000592	0.997	-0.0368	0.91	-0.0663	0.909	-0.0485	0.893	-0.0706	0.741	-0.0579	0.944	-0.0657	0.933	-0.107	0.389	-0.00377	0.994	-0.167	0.163	-0.0312	0.961	-0.0229	0.941	0.0204	0.948	0.0744	0.935	-0.134	0.775	-0.044	0.896	-0.000613	1	-0.104	0.824	-0.153	0.389	-0.0817	0.83	-0.159	0.883	-0.00831	0.997	0.0214	0.968
ENST00000354600	ENSG00000073282	TP63	protein_coding	3	1	q28	189349205	189615068	tumor protein p63 [Source:HGNC Symbol;Acc:15979]	-0.0885	0.871	0.228	0.785	0.136	1	-0.189	0.327	0.0762	0.879	-0.117	0.966	-0.718	0.828	0.3	0.906	-0.411	0.791	-0.124	0.987	0.112	0.988	-0.022	0.994	0.0861	0.973	0.0621	0.974	-0.00381	1	-0.138	0.949	0.159	0.94	0.759	0.883	0.653	0.858	-0.383	0.862	-1.01	0.999	1.25	0.583	-0.104	0.967	-0.231	0.942	0.868	0.926	-0.252	0.978	0.803	0.724
ENST00000177648	ENSG00000073331	ALPK1	protein_coding	4	1	q25	113206665	113363776	alpha-kinase 1 [Source:HGNC Symbol;Acc:20917]	1.17	0.00355	1.08	0.222	0.0306	1	-0.0443	0.933	-0.055	0.963	0.652	0.798	1.09	0.843	2.15	0.335	1.36	0.457	1.28	0.842	1.5	0.779	-0.127	0.977	1.02	0.678	0.649	0.76	2.06	0.434	1.27	0.512	0.383	0.905	1.2	0.888	3.75	0.273	-0.192	0.964	1.89	0.986	1.1	0.835	0.368	0.919	1.67	0.614	-0.336	0.989	1.67	0.84	0.334	0.952
ENST00000458497	ENSG00000073331	ALPK1	protein_coding	4	1	q25	113206665	113363776	alpha-kinase 1 [Source:HGNC Symbol;Acc:20917]	0.432	0.24	0.473	0.541	-0.454	0.897	0.0673	0.837	-0.111	0.823	0.514	0.759	1.04	0.762	-0.193	0.953	1.09	0.379	0.894	0.848	0.0414	0.996	1.11	0.16	-0.744	0.668	0.631	0.634	-0.211	0.966	0.577	0.733	0.424	0.838	0.26	0.979	0.491	0.917	1.97	0.174	-0.0528	0.999	0.136	0.982	0.308	0.901	0.547	0.864	0.499	0.977	0.16	0.99	0.457	0.893
ENST00000504176	ENSG00000073331	ALPK1	protein_coding	4	1	q25	113206665	113363776	alpha-kinase 1 [Source:HGNC Symbol;Acc:20917]	-0.697	0.112	0.201	0.888	0.409	1	-0.311	0.269	0.423	0.0908	-1.51	0.185	-1.31	0.775	-2.1	0.31	-0.862	0.673	-1.56	0.773	0.168	0.988	0.266	0.932	0.116	0.977	-0.901	0.589	0.136	0.986	-0.108	0.976	0.188	0.954	0.93	0.915	-3.08	0.365	0.44	0.9	-0.228	0.999	0.551	0.926	1.56	0.398	-0.177	0.973	-0.619	0.977	-0.0249	0.999	2.67	0.227
ENST00000504745	ENSG00000073331	ALPK1	protein_coding	4	1	q25	113206665	113363776	alpha-kinase 1 [Source:HGNC Symbol;Acc:20917]	0.426	0.318	0.662	0.387	0.205	1	-0.125	0.688	0.0797	0.91	0.803	0.559	0.881	0.835	-0.582	0.834	0.3	0.898	0.368	0.965	0.293	0.972	0.188	0.947	0.39	0.877	0.174	0.936	1.08	0.686	0.785	0.645	1.12	0.481	0.557	0.948	0.358	0.95	1.62	0.374	0.97	0.999	0.206	0.972	-0.445	0.859	1.1	0.696	-0.0483	0.998	1.24	0.854	0.597	0.863
ENST00000505912	ENSG00000073331	ALPK1	protein_coding	4	1	q25	113206665	113363776	alpha-kinase 1 [Source:HGNC Symbol;Acc:20917]	0.27	0.1	0.581	0.0259	0.0459	1	-0.0171	0.926	-0.0198	0.962	0.469	0.345	0.373	0.852	0.605	0.487	0.345	0.645	-0.145	0.97	0.365	0.879	0.407	0.413	-0.152	0.901	0.364	0.55	0.425	0.753	-0.0872	0.943	0.685	0.262	0.786	0.697	0.0574	0.984	0.794	0.316	0.347	0.999	0.62	0.663	0.838	0.138	0.431	0.746	0.675	0.856	0.517	0.874	0.643	0.553
ENST00000509688	ENSG00000073331	ALPK1	protein_coding	4	1	q25	113206665	113363776	alpha-kinase 1 [Source:HGNC Symbol;Acc:20917]	0.367	0.00013	0.385	0.0431	0.00882	1	-0.0752	0.339	0.0271	0.902	0.375	0.247	0.477	0.623	0.484	0.407	0.26	0.616	0.115	0.966	0.219	0.908	0.587	0.00931	0.164	0.823	0.588	0.0549	0.26	0.802	0.509	0.161	0.33	0.536	0.442	0.797	0.549	0.621	-0.056	0.957	-0.149	0.999	0.136	0.932	0.805	0.0191	0.544	0.458	0.532	0.815	0.235	0.937	0.861	0.106
ENST00000167462	ENSG00000073350	LLGL2	protein_coding	17	1	q25.1	73521161	73571289	lethal giant larvae homolog 2 (Drosophila) [Source:HGNC Symbol;Acc:6629]	0.0226	0.983	0.00231	0.999	0.284	1	0.0217	0.968	0.139	0.842	-0.705	0.752	0.385	0.96	0.648	0.854	-0.943	0.643	-0.953	0.893	-0.835	0.909	0.915	0.563	-0.45	0.887	0.334	0.891	0.751	0.871	1.1	0.572	-0.571	0.839	0.466	0.97	0.583	0.93	0.0489	0.992	0.516	0.999	-1.02	0.841	0.23	0.951	0.292	0.954	-0.0215	0.999	-0.341	0.981	-0.154	0.979
ENST00000375227	ENSG00000073350	LLGL2	protein_coding	17	1	q25.1	73521161	73571289	lethal giant larvae homolog 2 (Drosophila) [Source:HGNC Symbol;Acc:6629]	0.304	0.386	0.224	0.789	0.151	1	0.253	0.14	-0.0601	0.916	-0.226	0.924	0.448	0.911	1.17	0.42	0.61	0.642	-0.204	0.977	0.00933	0.999	0.318	0.84	0.0721	0.979	0.539	0.641	0.483	0.871	0.134	0.95	-0.127	0.953	-0.108	0.991	0.645	0.86	0.789	0.658	0.12	0.999	-0.362	0.927	0.475	0.791	0.395	0.892	0.972	0.907	-0.305	0.972	-0.0294	0.994
ENST00000392550	ENSG00000073350	LLGL2	protein_coding	17	1	q25.1	73521161	73571289	lethal giant larvae homolog 2 (Drosophila) [Source:HGNC Symbol;Acc:6629]	-0.0582	0.955	0.0147	0.994	0.43	1	0.133	0.745	0.0273	0.985	-0.105	0.983	-0.316	0.972	0.643	0.859	0.795	0.726	0.38	0.971	0.486	0.961	-1.04	0.482	1.13	0.625	-0.317	0.9	-0.826	0.856	-1.47	0.391	-0.387	0.902	0.54	0.964	0.488	0.945	0.608	0.862	-0.237	0.999	-0.533	0.932	-0.165	0.967	-0.593	0.9	-1.44	0.917	2.01	0.765	-0.126	0.983
ENST00000545227	ENSG00000073350	LLGL2	protein_coding	17	1	q25.1	73521161	73571289	lethal giant larvae homolog 2 (Drosophila) [Source:HGNC Symbol;Acc:6629]	-0.374	0.504	0.0722	0.963	0.238	1	0.551	0.0124	-0.0503	0.963	-0.0339	0.995	-1.73	0.623	0.76	0.807	0.295	0.918	-0.729	0.925	-0.585	0.944	-0.39	0.88	-1.18	0.558	0.0269	0.993	0.73	0.867	-1.28	0.44	0.268	0.929	-1.15	0.879	1.64	0.709	0.909	0.751	-0.644	0.999	0.814	0.876	-0.374	0.907	0.0528	0.992	0.184	0.993	-0.641	0.954	-0.261	0.96
ENST00000577211	ENSG00000073350	LLGL2	protein_coding	17	1	q25.1	73521161	73571289	lethal giant larvae homolog 2 (Drosophila) [Source:HGNC Symbol;Acc:6629]	0.173	0.629	-0.158	0.835	-0.0722	1	-0.0292	0.914	0.0305	0.96	0.00931	0.997	0.832	0.732	0.652	0.67	-0.299	0.833	-0.337	0.944	0.646	0.845	-0.193	0.906	-0.0324	0.99	0.209	0.873	-0.302	0.919	0.72	0.462	-0.311	0.84	0.221	0.976	-0.247	0.949	0.209	0.92	-0.0952	0.999	0.483	0.872	-0.0174	0.994	-0.681	0.727	-0.943	0.878	-0.136	0.988	-0.218	0.938
ENST00000577500	ENSG00000073350	LLGL2	protein_coding	17	1	q25.1	73521161	73571289	lethal giant larvae homolog 2 (Drosophila) [Source:HGNC Symbol;Acc:6629]	0.0535	0.887	0.00893	0.991	0.0415	1	0.263	0.00845	-0.0913	0.67	-0.179	0.903	-0.0876	0.984	-0.173	0.922	-0.214	0.852	-0.195	0.965	0.00661	0.999	0.0227	0.991	0.354	0.75	0.353	0.655	0.448	0.794	0.252	0.822	0.112	0.937	-1.14	0.558	0.715	0.728	-0.371	0.785	0.445	0.999	-0.502	0.812	0.244	0.854	0.654	0.646	0.199	0.985	-0.412	0.932	0.159	0.944
ENST00000578638	ENSG00000073350	LLGL2	protein_coding	17	1	q25.1	73521161	73571289	lethal giant larvae homolog 2 (Drosophila) [Source:HGNC Symbol;Acc:6629]	-0.0275	0.972	-0.231	0.833	0.352	0.993	0.0122	0.977	0.0309	0.974	-0.236	0.94	0.248	0.972	0.4	0.896	0.775	0.628	0.12	0.989	-1.56	0.62	-0.79	0.501	0.441	0.851	0.147	0.946	-0.0566	0.993	0.206	0.937	-0.45	0.84	-0.761	0.915	-0.639	0.895	0.842	0.717	-0.672	0.999	-1.09	0.759	-0.972	0.58	0.897	0.759	-0.722	0.964	0.24	0.984	0.787	0.796
ENST00000579092	ENSG00000073350	LLGL2	protein_coding	17	1	q25.1	73521161	73571289	lethal giant larvae homolog 2 (Drosophila) [Source:HGNC Symbol;Acc:6629]	0.0361	0.949	-0.00448	0.996	0.135	1	-0.0732	0.755	0.0558	0.913	0.00628	0.998	-0.394	0.914	-0.639	0.702	0.409	0.761	1.03	0.736	-0.24	0.968	0.151	0.936	-0.497	0.731	0.191	0.893	0.152	0.97	0.225	0.897	0.321	0.845	0.00271	1	-0.672	0.83	0.324	0.872	0.243	0.999	0.000853	1	-0.0756	0.973	-0.119	0.969	0.034	0.998	-0.0556	0.997	-0.0534	0.988
ENST00000580027	ENSG00000073350	LLGL2	protein_coding	17	1	q25.1	73521161	73571289	lethal giant larvae homolog 2 (Drosophila) [Source:HGNC Symbol;Acc:6629]	-0.144	0.673	-0.0929	0.902	0.0423	1	0.0851	0.648	-0.0101	0.988	-0.22	0.892	-0.411	0.891	0.0386	0.988	0.216	0.876	-0.22	0.966	-0.273	0.955	0.0736	0.971	0.24	0.878	-0.804	0.234	0.0486	0.99	-0.27	0.841	-0.695	0.48	-0.2	0.976	-0.252	0.943	1.19	0.252	-0.2	0.999	-0.323	0.916	-0.292	0.847	0.448	0.824	-0.0825	0.995	-0.581	0.91	-0.0333	0.991
ENST00000339708	ENSG00000073417	PDE8A	protein_coding	15	1	q25.3	85523671	85682376	phosphodiesterase 8A [Source:HGNC Symbol;Acc:8793]	0.463	0.389	1.12	0.16	0.0848	1	0.309	0.281	-0.28	0.436	-0.762	0.706	-0.255	0.979	1.16	0.673	0.859	0.68	1.96	0.681	0.65	0.938	0.0786	0.985	-0.00302	0.999	1.36	0.329	0.411	0.947	-0.367	0.902	-0.325	0.916	-0.228	0.988	0.118	0.988	-0.102	0.98	5.44	0.0605	1.78	0.624	0.67	0.812	-0.436	0.927	3.88	0.257	0.189	0.992	1.28	0.706
ENST00000394553	ENSG00000073417	PDE8A	protein_coding	15	1	q25.3	85523671	85682376	phosphodiesterase 8A [Source:HGNC Symbol;Acc:8793]	-0.229	0.676	0.00432	0.998	-0.12	1	0.203	0.43	-0.0387	0.967	0.000109	1	0.00257	1	0.555	0.842	-0.973	0.508	-0.469	0.948	-0.643	0.917	-0.518	0.757	0.433	0.857	0.243	0.905	-0.229	0.966	-0.92	0.553	0.791	0.67	-0.728	0.922	0.821	0.858	1.16	0.577	0.329	0.999	-0.363	0.944	-0.109	0.972	-1.38	0.582	-0.477	0.979	0.111	0.994	-0.115	0.981
ENST00000485596	ENSG00000073417	PDE8A	protein_coding	15	1	q25.3	85523671	85682376	phosphodiesterase 8A [Source:HGNC Symbol;Acc:8793]	0.128	0.817	0.122	0.909	0.0799	1	0.161	0.488	-0.058	0.93	-0.502	0.746	0.345	0.945	1.08	0.532	0.376	0.837	-0.671	0.892	-0.346	0.959	-0.448	0.758	0.0757	0.98	0.601	0.631	0.553	0.862	0.354	0.854	-0.481	0.795	0.398	0.961	1.64	0.566	0.192	0.944	-0.758	0.999	-0.797	0.817	0.186	0.942	0.398	0.903	0.0275	0.999	-0.322	0.973	0.858	0.731
ENST00000557954	ENSG00000073417	PDE8A	protein_coding	15	1	q25.3	85523671	85682376	phosphodiesterase 8A [Source:HGNC Symbol;Acc:8793]	-0.195	0.272	-0.0621	0.907	0.0989	1	0.0823	0.472	0.0113	0.979	-0.459	0.326	-0.106	0.973	-0.356	0.731	-0.168	0.857	-0.246	0.934	-0.37	0.868	-0.111	0.918	0.0473	0.973	0.0763	0.935	-0.249	0.88	-0.206	0.818	-0.217	0.821	-0.234	0.949	0.493	0.78	0.304	0.781	0.146	0.999	-0.0036	0.999	-0.189	0.862	-0.466	0.701	-0.0834	0.992	-0.193	0.964	-0.241	0.875
ENST00000557957	ENSG00000073417	PDE8A	protein_coding	15	1	q25.3	85523671	85682376	phosphodiesterase 8A [Source:HGNC Symbol;Acc:8793]	0.0582	0.938	0.188	0.869	0.0879	1	0.309	0.144	-0.0409	0.964	-0.283	0.922	-0.798	0.853	-0.177	0.96	0.179	0.944	1.13	0.808	-0.421	0.956	0.719	0.566	-0.0473	0.99	0.0273	0.991	0.0495	0.994	0.26	0.916	-0.381	0.87	-0.745	0.917	0.101	0.987	-0.13	0.968	0.622	0.999	0.148	0.981	0.485	0.836	0.915	0.75	0.2	0.992	0.495	0.957	0.358	0.927
ENST00000558543	ENSG00000073417	PDE8A	protein_coding	15	1	q25.3	85523671	85682376	phosphodiesterase 8A [Source:HGNC Symbol;Acc:8793]	-0.333	0.0621	-0.321	0.42	-0.141	1	0.133	0.269	0.0301	0.942	-0.339	0.674	-0.301	0.906	-0.738	0.433	-0.153	0.897	-0.993	0.568	-0.923	0.533	-0.268	0.754	0.545	0.53	-0.0727	0.95	-0.0177	0.996	-0.406	0.638	-0.307	0.772	-1.24	0.452	-0.0949	0.975	-0.0472	0.978	-0.66	0.999	-0.0591	0.987	-0.322	0.776	0.213	0.913	-0.624	0.908	-0.384	0.935	-0.00846	0.997
ENST00000559086	ENSG00000073417	PDE8A	protein_coding	15	1	q25.3	85523671	85682376	phosphodiesterase 8A [Source:HGNC Symbol;Acc:8793]	0.0123	0.979	0.0795	0.908	0.0297	1	0.182	0.129	-0.105	0.609	-0.0553	0.979	-0.499	0.832	-0.246	0.886	0.128	0.927	-0.0122	0.998	-0.343	0.924	0.154	0.91	0.473	0.652	0.515	0.469	0.0816	0.982	-0.0612	0.97	-0.0206	0.99	-1.05	0.652	-0.139	0.966	0.226	0.889	0.219	0.999	0.509	0.82	0.314	0.809	0.57	0.723	0.15	0.989	-0.63	0.877	0.729	0.605
ENST00000559742	ENSG00000073417	PDE8A	protein_coding	15	1	q25.3	85523671	85682376	phosphodiesterase 8A [Source:HGNC Symbol;Acc:8793]	-0.253	0.597	-0.574	0.432	0.141	1	0.167	0.507	0.0447	0.957	0.503	0.776	-0.144	0.985	-0.124	0.972	-0.528	0.764	-0.559	0.931	0.234	0.978	0.0933	0.977	-1	0.525	0.0483	0.983	-0.1	0.987	-1.21	0.312	0.703	0.692	0.109	0.992	1.53	0.638	-0.995	0.622	-2.09	0.855	-1.09	0.738	-0.284	0.912	-0.395	0.911	-2.48	0.463	0.775	0.924	-2.09	0.222
ENST00000560333	ENSG00000073417	PDE8A	protein_coding	15	1	q25.3	85523671	85682376	phosphodiesterase 8A [Source:HGNC Symbol;Acc:8793]	-0.114	0.742	0.188	0.752	-0.0791	1	0.125	0.406	0.0373	0.935	-0.265	0.839	-0.565	0.814	0.453	0.757	0.39	0.709	-0.819	0.75	-0.0452	0.993	-0.166	0.908	-0.0105	0.996	0.188	0.868	-0.579	0.732	0.164	0.912	-0.259	0.849	0.381	0.934	1.4	0.419	0.284	0.862	-0.444	0.999	0.529	0.823	0.715	0.449	-0.181	0.938	-0.678	0.917	0.189	0.978	0.137	0.958
ENST00000560789	ENSG00000073417	PDE8A	protein_coding	15	1	q25.3	85523671	85682376	phosphodiesterase 8A [Source:HGNC Symbol;Acc:8793]	-0.194	0.0231	-0.15	0.466	0.0995	0.975	0.12	0.0135	0.00523	0.985	-0.32	0.197	-0.153	0.906	-0.0961	0.907	-0.0671	0.914	-0.469	0.614	-0.288	0.797	-0.0813	0.89	-0.0737	0.92	-0.126	0.77	-0.221	0.785	-0.236	0.555	-0.0889	0.887	-0.604	0.48	0.288	0.784	-0.0913	0.904	-0.0979	0.999	0.104	0.936	-0.158	0.783	-0.24	0.752	-0.57	0.652	-0.271	0.89	0.0771	0.943
ENST00000561024	ENSG00000073417	PDE8A	protein_coding	15	1	q25.3	85523671	85682376	phosphodiesterase 8A [Source:HGNC Symbol;Acc:8793]	-0.12	0.395	0.00853	0.984	0.125	0.973	0.116	0.0741	0.0305	0.879	-0.268	0.518	-0.323	0.797	0.117	0.909	-0.0523	0.95	-0.303	0.85	-0.348	0.8	-0.175	0.732	0.161	0.824	0.116	0.842	-0.0425	0.983	-0.206	0.724	-0.0877	0.913	-0.217	0.93	0.724	0.444	0.128	0.889	0.05	0.999	-0.152	0.922	-0.134	0.869	0.173	0.88	-0.278	0.951	-0.15	0.961	0.0396	0.98
ENST00000561374	ENSG00000073417	PDE8A	protein_coding	15	1	q25.3	85523671	85682376	phosphodiesterase 8A [Source:HGNC Symbol;Acc:8793]	0.0154	0.962	0.12	0.771	0.0692	1	0.127	0.138	-0.00973	0.981	-0.202	0.797	0.104	0.97	0.339	0.718	0.235	0.751	-0.173	0.954	-0.393	0.835	-0.00988	0.995	0.211	0.813	0.143	0.845	0.0933	0.965	-0.177	0.835	-0.0638	0.953	0.128	0.976	0.682	0.618	0.533	0.496	0.172	0.999	-0.175	0.929	0.0973	0.933	-0.0112	0.995	0.174	0.98	-0.505	0.845	0.284	0.824
ENST00000380833	ENSG00000073464	CLCN4	protein_coding	X	1	p22.2	10125024	10205700	chloride channel, voltage-sensitive 4 [Source:HGNC Symbol;Acc:2022]	-0.216	9.42e-07	-0.208	0.0145	0.0597	0.97	-0.0114	0.832	0.00839	0.947	-0.212	0.115	-0.214	0.652	-0.186	0.538	-0.234	0.203	-0.132	0.874	-0.192	0.736	-0.263	0.0154	-0.244	0.272	-0.33	0.0199	-0.137	0.767	-0.228	0.198	-0.296	0.0934	-0.117	0.916	-0.179	0.767	-0.258	0.336	0.22	0.988	-0.274	0.49	-0.348	0.0394	-0.386	0.165	-0.358	0.597	-0.0439	0.98	-0.25	0.454
ENST00000421085	ENSG00000073464	CLCN4	protein_coding	X	1	p22.2	10125024	10205700	chloride channel, voltage-sensitive 4 [Source:HGNC Symbol;Acc:2022]	-0.074	0.944	-0.0399	0.982	0.437	1	0.272	0.439	-0.108	0.909	0.235	0.958	0.267	0.98	-0.093	0.987	0.198	0.957	-0.494	0.965	-1.24	0.856	-0.33	0.923	1.49	0.508	0.349	0.898	-1.07	0.81	-0.132	0.974	0.201	0.956	1.15	0.903	0.925	0.889	-2.22	0.364	0.366	0.999	-2.07	0.602	0.179	0.966	2.43	0.418	1.52	0.922	-1.26	0.911	-1.67	0.636
ENST00000454850	ENSG00000073464	CLCN4	protein_coding	X	1	p22.2	10125024	10205700	chloride channel, voltage-sensitive 4 [Source:HGNC Symbol;Acc:2022]	-0.15	0.821	0.377	0.706	0.271	1	-0.298	0.199	0.237	0.441	-0.535	0.791	-0.242	0.975	0.132	0.973	-0.135	0.962	0.636	0.927	-0.686	0.91	-0.494	0.788	0.615	0.782	0.299	0.882	-0.273	0.961	-0.97	0.543	0.031	0.992	0.677	0.933	1.09	0.802	-0.556	0.843	0.169	0.999	-0.554	0.912	1.06	0.559	0.133	0.976	2.07	0.723	-0.537	0.956	0.571	0.876
ENST00000442241	ENSG00000073536	NLE1	protein_coding	17	-1	q12	33455772	33469334	notchless homolog 1 (Drosophila) [Source:HGNC Symbol;Acc:19889]	-0.153	0.527	-0.461	0.153	-0.356	0.556	-0.147	0.184	0.118	0.406	-0.122	0.938	-0.196	0.945	-0.427	0.713	-0.337	0.697	0.529	0.825	-0.154	0.97	-0.0217	0.991	-0.138	0.922	-0.0897	0.933	-0.343	0.845	-0.381	0.651	-0.0236	0.987	-0.277	0.948	-0.781	0.659	-0.207	0.885	0.432	0.999	-0.311	0.891	-1.09	0.052	-0.388	0.803	-1.61	0.247	-1.05	0.588	0.229	0.902
ENST00000586869	ENSG00000073536	NLE1	protein_coding	17	-1	q12	33455772	33469334	notchless homolog 1 (Drosophila) [Source:HGNC Symbol;Acc:19889]	-0.028	0.756	0.0413	0.797	0.0446	1	-0.0773	0.00551	-0.00643	0.963	0.0457	0.916	0.0226	0.986	-0.046	0.927	-0.118	0.631	-0.173	0.81	0.0784	0.942	-0.0271	0.949	-0.0816	0.808	-0.0456	0.876	0.0296	0.972	0.00711	0.987	0.136	0.608	0.266	0.69	0.035	0.968	-0.21	0.474	-0.0434	0.999	0.143	0.808	0.00746	0.988	-0.027	0.966	0.254	0.808	0.0363	0.984	-0.144	0.744
ENST00000588019	ENSG00000073536	NLE1	protein_coding	17	-1	q12	33455772	33469334	notchless homolog 1 (Drosophila) [Source:HGNC Symbol;Acc:19889]	-0.246	0.571	-0.319	0.701	0.239	1	-0.134	0.589	0.0629	0.92	-0.38	0.845	0.0422	0.997	0.059	0.987	-0.239	0.907	0.845	0.847	0.167	0.984	0.11	0.968	-1.1	0.417	-0.654	0.583	-0.716	0.794	-0.84	0.52	0.236	0.914	0.917	0.863	-0.46	0.918	-0.0303	0.993	-0.954	0.999	-0.9	0.779	0.229	0.926	-1.64	0.373	-1.03	0.909	0.569	0.944	-0.436	0.891
ENST00000589367	ENSG00000073536	NLE1	protein_coding	17	-1	q12	33455772	33469334	notchless homolog 1 (Drosophila) [Source:HGNC Symbol;Acc:19889]	-0.0311	0.927	-0.155	0.726	-0.0626	1	-0.088	0.455	0.0456	0.867	0.156	0.895	0.0245	0.996	0.422	0.682	-0.416	0.54	-0.217	0.946	0.132	0.972	-0.208	0.799	0.315	0.728	-0.365	0.544	-0.0158	0.996	-0.17	0.867	-0.753	0.188	0.623	0.793	0.512	0.78	-0.898	0.224	-0.326	0.999	-0.277	0.893	-0.241	0.819	0.262	0.868	0.408	0.947	-0.302	0.943	-0.716	0.477
ENST00000593176	ENSG00000073536	NLE1	protein_coding	17	-1	q12	33455772	33469334	notchless homolog 1 (Drosophila) [Source:HGNC Symbol;Acc:19889]	0.104	0.845	-0.373	0.598	-0.0338	1	-0.278	0.099	0.122	0.732	0.0976	0.972	1.03	0.713	0.182	0.948	0.579	0.672	0.124	0.987	-0.448	0.934	-0.654	0.492	0.485	0.778	0.0134	0.995	-0.339	0.926	0.0703	0.977	-0.653	0.659	1.48	0.666	-0.207	0.965	0.67	0.728	0.584	0.999	-0.063	0.991	-1.95	0.0255	-0.271	0.932	-1.5	0.767	-1.44	0.703	-0.762	0.746
ENST00000264932	ENSG00000073578	SDHA	protein_coding	5	1	p15.33	218356	256815	succinate dehydrogenase complex, subunit A, flavoprotein (Fp) [Source:HGNC Symbol;Acc:10680]	-0.125	0.000213	-0.0678	0.445	0.0554	0.899	0.107	7.31e-09	-0.029	0.332	-0.101	0.46	-0.0252	0.977	-0.119	0.62	-0.114	0.483	-0.0727	0.921	-0.076	0.909	-0.17	0.0467	-0.103	0.611	-0.207	0.0522	-0.124	0.673	-0.257	0.0138	-0.0629	0.792	0.0827	0.921	-0.0663	0.906	-0.134	0.565	0.164	0.987	-0.0367	0.95	-0.147	0.393	-0.102	0.762	-0.172	0.846	-0.0126	0.994	-0.26	0.2
ENST00000502379	ENSG00000073578	SDHA	protein_coding	5	1	p15.33	218356	256815	succinate dehydrogenase complex, subunit A, flavoprotein (Fp) [Source:HGNC Symbol;Acc:10680]	-0.0232	0.906	0.131	0.577	0.0607	1	-0.000472	0.997	0.0314	0.834	0.0455	0.96	-0.0919	0.955	-0.263	0.666	-0.101	0.863	0.077	0.973	0.104	0.961	-0.0243	0.98	0.288	0.531	-0.158	0.706	-0.0925	0.947	-0.0376	0.96	0.274	0.546	-0.0655	0.982	0.375	0.715	-0.0264	0.976	0.142	0.999	0.314	0.742	-0.233	0.655	0.163	0.863	0.128	0.98	0.235	0.918	0.14	0.889
ENST00000503674	ENSG00000073578	SDHA	protein_coding	5	1	p15.33	218356	256815	succinate dehydrogenase complex, subunit A, flavoprotein (Fp) [Source:HGNC Symbol;Acc:10680]	0.00165	0.99	0.0516	0.727	-0.0175	1	0.082	0.00247	-0.0495	0.13	0.00199	0.997	0.00928	0.996	-0.0236	0.965	0.000509	0.999	-0.012	0.993	-0.021	0.988	0.037	0.922	0.00457	0.994	0.0525	0.85	-0.0331	0.968	0.00195	0.996	-0.0288	0.943	-0.0461	0.977	0.195	0.735	-0.0252	0.959	-0.129	0.999	-0.0763	0.917	0.0507	0.901	0.137	0.757	0.144	0.941	0.0687	0.962	0.277	0.369
ENST00000504309	ENSG00000073578	SDHA	protein_coding	5	1	p15.33	218356	256815	succinate dehydrogenase complex, subunit A, flavoprotein (Fp) [Source:HGNC Symbol;Acc:10680]	0.194	0.7	0.88	0.124	0.419	0.921	0.0758	0.808	-0.0788	0.896	0.145	0.961	0.748	0.849	0.342	0.905	0.332	0.865	0.422	0.948	-0.651	0.9	0.239	0.914	-0.0899	0.976	0.732	0.541	0.4	0.919	-0.483	0.786	-0.88	0.561	1.42	0.744	2.01	0.455	1.91	0.181	2.64	0.648	1.24	0.657	-0.179	0.947	0.343	0.922	0.292	0.986	1.1	0.856	-0.222	0.955
ENST00000504824	ENSG00000073578	SDHA	protein_coding	5	1	p15.33	218356	256815	succinate dehydrogenase complex, subunit A, flavoprotein (Fp) [Source:HGNC Symbol;Acc:10680]	-0.0531	0.945	-0.521	0.523	0.183	1	0.0327	0.935	-0.0139	0.99	0.0428	0.992	0.282	0.965	0.0328	0.993	0.623	0.724	-0.426	0.954	-0.939	0.843	0.0896	0.979	0.639	0.754	-1.13	0.306	-0.254	0.962	0.462	0.821	0.648	0.741	-0.958	0.879	-1.34	0.717	-0.696	0.779	-0.677	0.999	-2.29	0.285	-0.107	0.972	1.37	0.577	-1.05	0.929	-1.66	0.732	1.03	0.708
ENST00000505555	ENSG00000073578	SDHA	protein_coding	5	1	p15.33	218356	256815	succinate dehydrogenase complex, subunit A, flavoprotein (Fp) [Source:HGNC Symbol;Acc:10680]	0.108	0.647	0.206	0.595	0.0755	1	0.0586	0.662	-0.0597	0.783	0.116	0.932	0.337	0.868	0.685	0.387	-0.343	0.636	0.187	0.956	0.18	0.958	-0.545	0.151	0.13	0.918	0.155	0.85	0.185	0.926	0.104	0.927	0.324	0.704	0.797	0.679	0.742	0.629	0.329	0.765	0.0596	0.999	0.00461	0.998	-0.182	0.872	-0.245	0.876	0.0322	0.997	0.131	0.98	0.276	0.854
ENST00000507266	ENSG00000073578	SDHA	protein_coding	5	1	p15.33	218356	256815	succinate dehydrogenase complex, subunit A, flavoprotein (Fp) [Source:HGNC Symbol;Acc:10680]	-0.182	0.191	0.0269	0.955	0.0662	1	0.116	0.133	-0.0908	0.349	-0.189	0.785	-0.0122	0.998	-0.0855	0.945	-0.322	0.557	0.0193	0.995	-0.0118	0.997	0.112	0.891	-0.465	0.405	-0.408	0.318	-0.234	0.856	-0.405	0.415	0.0636	0.947	-0.0652	0.989	0.545	0.675	-0.751	0.191	0.322	0.999	-0.0401	0.987	0.229	0.769	-0.0448	0.977	-0.0129	0.998	0.102	0.981	-0.0518	0.976
ENST00000507522	ENSG00000073578	SDHA	protein_coding	5	1	p15.33	218356	256815	succinate dehydrogenase complex, subunit A, flavoprotein (Fp) [Source:HGNC Symbol;Acc:10680]	-0.221	0.541	-0.199	0.8	0.143	1	0.142	0.462	-0.0352	0.957	-0.635	0.495	-0.464	0.897	0.291	0.899	-0.555	0.648	-0.494	0.915	0.223	0.971	-0.129	0.951	-0.0389	0.989	-0.421	0.713	-0.132	0.976	-0.0754	0.972	-0.624	0.636	0.142	0.988	-0.0598	0.991	-0.674	0.691	0.221	0.999	-0.472	0.887	-0.509	0.741	-0.0277	0.994	-0.746	0.934	0.821	0.877	-0.256	0.932
ENST00000509082	ENSG00000073578	SDHA	protein_coding	5	1	p15.33	218356	256815	succinate dehydrogenase complex, subunit A, flavoprotein (Fp) [Source:HGNC Symbol;Acc:10680]	-0.137	0.845	-0.00859	0.996	0.194	1	-0.184	0.527	0.132	0.813	0.057	0.991	-1.24	0.756	-1.27	0.552	0.392	0.865	-0.494	0.95	0.202	0.985	-0.297	0.908	0.745	0.728	0.833	0.565	1.09	0.713	-1.52	0.233	-0.0448	0.989	0.671	0.936	0.346	0.955	0.795	0.764	-1.57	0.983	-0.516	0.921	0.0426	0.99	0.324	0.939	-0.175	0.993	-0.414	0.971	0.449	0.913
ENST00000509420	ENSG00000073578	SDHA	protein_coding	5	1	p15.33	218356	256815	succinate dehydrogenase complex, subunit A, flavoprotein (Fp) [Source:HGNC Symbol;Acc:10680]	0.027	0.934	0.223	0.537	-0.0806	1	0.169	0.0473	-0.124	0.231	0.151	0.891	0.214	0.924	-0.263	0.82	0.291	0.697	-0.0913	0.982	-0.185	0.955	0.0109	0.994	0.349	0.665	-0.121	0.884	-0.373	0.778	0.315	0.67	0.313	0.704	-0.396	0.89	0.411	0.824	0.735	0.329	-0.267	0.999	-0.00495	0.998	0.0215	0.988	1.01	0.21	-0.197	0.98	0.155	0.974	0.663	0.494
ENST00000509564	ENSG00000073578	SDHA	protein_coding	5	1	p15.33	218356	256815	succinate dehydrogenase complex, subunit A, flavoprotein (Fp) [Source:HGNC Symbol;Acc:10680]	-0.123	0.831	-0.161	0.877	0.33	0.986	0.251	0.212	-0.241	0.287	-0.275	0.913	0.182	0.979	0.787	0.704	-0.476	0.781	-0.253	0.973	-0.198	0.981	0.149	0.954	-0.55	0.77	0.051	0.981	-1.44	0.425	0.669	0.66	0.145	0.952	0.481	0.949	1.01	0.78	-0.698	0.748	-1.25	0.992	0.534	0.897	0.32	0.892	0.183	0.96	-0.601	0.967	-2.28	0.413	0.379	0.911
ENST00000510361	ENSG00000073578	SDHA	protein_coding	5	1	p15.33	218356	256815	succinate dehydrogenase complex, subunit A, flavoprotein (Fp) [Source:HGNC Symbol;Acc:10680]	-0.165	0.88	-0.763	0.572	0.0449	1	0.0176	0.979	-0.042	0.979	0.42	0.93	-1.42	0.827	0.705	0.881	0.2	0.963	1.43	0.864	-0.72	0.952	-1.04	0.635	-0.289	0.951	0.138	0.971	-0.602	0.934	-0.649	0.85	-0.334	0.935	-0.371	0.983	-1.43	0.836	-0.974	0.812	0.809	0.999	-0.686	0.93	-2.77	0.163	-0.347	0.957	-0.287	0.993	-1.21	0.932	-0.793	0.891
ENST00000511810	ENSG00000073578	SDHA	protein_coding	5	1	p15.33	218356	256815	succinate dehydrogenase complex, subunit A, flavoprotein (Fp) [Source:HGNC Symbol;Acc:10680]	-0.00666	0.958	0.0865	0.502	0.061	0.975	0.105	0.000104	-0.071	0.0127	0.0221	0.968	-0.0732	0.931	-0.104	0.802	0.169	0.444	0.109	0.911	-0.0343	0.982	-0.0888	0.72	0.04	0.931	-0.136	0.504	0.0547	0.945	-0.0309	0.941	0.0364	0.928	-0.0268	0.989	0.127	0.86	0.173	0.605	0.373	0.825	0.0545	0.947	-0.14	0.636	-0.00961	0.99	0.138	0.95	0.0618	0.971	0.163	0.711
ENST00000514027	ENSG00000073578	SDHA	protein_coding	5	1	p15.33	218356	256815	succinate dehydrogenase complex, subunit A, flavoprotein (Fp) [Source:HGNC Symbol;Acc:10680]	-0.0252	0.928	0.265	0.328	0.0473	1	0.221	0.000737	-0.119	0.146	0.154	0.858	-0.223	0.904	0.247	0.799	0.275	0.657	0.106	0.973	-0.621	0.582	-0.233	0.661	0.152	0.866	0.28	0.584	-0.0842	0.966	-0.329	0.574	0.414	0.479	0.0992	0.98	1.07	0.28	0.552	0.426	0.013	0.999	-0.181	0.92	0.126	0.899	0.517	0.575	0.425	0.917	0.0188	0.997	-0.136	0.926
ENST00000515752	ENSG00000073578	SDHA	protein_coding	5	1	p15.33	218356	256815	succinate dehydrogenase complex, subunit A, flavoprotein (Fp) [Source:HGNC Symbol;Acc:10680]	-0.249	0.0397	-0.0472	0.915	0.0477	1	0.0243	0.852	0.000774	0.999	0.0637	0.957	-0.321	0.829	-0.29	0.734	-0.254	0.676	-0.185	0.941	-0.259	0.898	-0.147	0.833	-0.316	0.628	-0.163	0.789	-0.353	0.727	-0.513	0.229	0.493	0.328	-0.508	0.783	-0.0984	0.962	0.0427	0.971	0.214	0.999	-0.0835	0.967	-0.586	0.217	-0.0876	0.952	0.249	0.966	-0.0132	0.998	-0.142	0.919
ENST00000348513	ENSG00000073584	SMARCE1	protein_coding	17	-1	q21.2	38781214	38804760	SWI/SNF related, matrix associated, actin dependent regulator of chromatin, subfamily e, member 1 [Source:HGNC Symbol;Acc:11109]	-0.0357	0.53	-0.108	0.153	0.0191	1	0.0387	0.118	-0.00225	0.985	-0.0561	0.816	-0.00508	0.997	-0.0113	0.981	-0.0127	0.969	-0.0866	0.898	-0.101	0.865	0.00604	0.988	0.0118	0.976	-0.111	0.441	0.00517	0.995	-0.0315	0.915	-0.0712	0.767	-0.0174	0.991	-0.115	0.818	-0.113	0.666	-0.305	0.779	-0.142	0.719	-0.104	0.634	-0.185	0.497	-0.164	0.875	0.0753	0.945	-0.0486	0.913
ENST00000377808	ENSG00000073584	SMARCE1	protein_coding	17	-1	q21.2	38781214	38804760	SWI/SNF related, matrix associated, actin dependent regulator of chromatin, subfamily e, member 1 [Source:HGNC Symbol;Acc:11109]	-0.183	0.784	-0.502	0.597	0.258	1	0.00416	0.993	0.0808	0.917	0.418	0.874	-0.804	0.872	-0.52	0.871	-0.147	0.96	-0.174	0.987	0.547	0.943	0.169	0.959	0.0132	0.997	-0.416	0.831	-0.383	0.943	-0.714	0.716	0.0755	0.981	1.56	0.779	-1.82	0.628	-0.695	0.804	0.555	0.999	-0.222	0.972	-0.882	0.678	-1.31	0.648	-1.84	0.806	-0.891	0.925	-0.055	0.992
ENST00000400122	ENSG00000073584	SMARCE1	protein_coding	17	-1	q21.2	38781214	38804760	SWI/SNF related, matrix associated, actin dependent regulator of chromatin, subfamily e, member 1 [Source:HGNC Symbol;Acc:11109]	0.26	0.667	-0.112	0.937	-0.0124	1	-0.0626	0.881	0.0992	0.892	-0.0249	0.996	-0.082	0.993	0.387	0.913	-0.746	0.702	0.269	0.979	0.765	0.907	-0.208	0.947	1.37	0.436	0.66	0.698	0.653	0.875	-0.181	0.952	-0.196	0.948	-1.99	0.682	0.349	0.957	-1.4	0.535	-0.554	0.999	1.56	0.649	-0.875	0.693	2.33	0.3	1.63	0.86	-0.403	0.974	-1.68	0.512
ENST00000469334	ENSG00000073584	SMARCE1	protein_coding	17	-1	q21.2	38781214	38804760	SWI/SNF related, matrix associated, actin dependent regulator of chromatin, subfamily e, member 1 [Source:HGNC Symbol;Acc:11109]	0.0188	0.902	0.12	0.484	0.0405	1	0.00838	0.921	0.0165	0.912	0.0602	0.924	-0.0757	0.953	0.0278	0.972	0.0597	0.905	0.054	0.977	0.0281	0.989	0.097	0.801	0.0686	0.906	0.131	0.683	-0.0192	0.988	-0.224	0.463	0.239	0.473	0.0152	0.996	0.275	0.736	0.176	0.728	0.0273	0.999	0.02	0.989	0.133	0.775	0.271	0.622	-0.0982	0.98	0.244	0.87	0.0178	0.986
ENST00000474246	ENSG00000073584	SMARCE1	protein_coding	17	-1	q21.2	38781214	38804760	SWI/SNF related, matrix associated, actin dependent regulator of chromatin, subfamily e, member 1 [Source:HGNC Symbol;Acc:11109]	0.0709	0.467	0.0867	0.654	0.011	1	0.0196	0.781	0.0587	0.256	-0.00694	0.994	0.0857	0.943	0.0656	0.924	0.184	0.569	-0.0929	0.952	0.105	0.943	-0.00262	0.998	0.107	0.821	0.209	0.412	0.0548	0.962	0.0725	0.881	0.282	0.348	0.0257	0.991	-0.0864	0.941	0.214	0.642	-0.14	0.999	0.0535	0.963	0.149	0.732	0.327	0.507	0.121	0.973	0.023	0.994	-0.0151	0.988
ENST00000493660	ENSG00000073584	SMARCE1	protein_coding	17	-1	q21.2	38781214	38804760	SWI/SNF related, matrix associated, actin dependent regulator of chromatin, subfamily e, member 1 [Source:HGNC Symbol;Acc:11109]	0.0734	0.25	0.142	0.173	-0.0237	1	0.0306	0.461	0.011	0.925	0.114	0.621	0.0273	0.983	0.11	0.784	0.13	0.605	0.00836	0.995	0.0681	0.956	0.00235	0.997	0.11	0.729	0.0569	0.845	0.147	0.755	0.0324	0.938	0.163	0.529	0.151	0.882	0.0408	0.965	0.193	0.55	-0.0394	0.999	0.323	0.392	0.0772	0.839	0.262	0.468	0.19	0.909	0.128	0.927	0.0721	0.903
ENST00000578044	ENSG00000073584	SMARCE1	protein_coding	17	-1	q21.2	38781214	38804760	SWI/SNF related, matrix associated, actin dependent regulator of chromatin, subfamily e, member 1 [Source:HGNC Symbol;Acc:11109]	-0.231	0.648	0.249	0.806	0.181	1	-0.0496	0.891	0.00925	0.994	0.00858	0.998	0.111	0.99	-0.372	0.9	0.0838	0.975	-0.634	0.916	-0.216	0.98	0.256	0.911	0.0974	0.975	-1.31	0.184	-0.461	0.907	-0.0995	0.971	-0.5	0.807	1.19	0.823	-1.72	0.586	0.24	0.935	1.21	0.999	-1.04	0.759	1.07	0.495	1.15	0.646	0.0265	0.999	0.891	0.908	0.236	0.954
ENST00000578112	ENSG00000073584	SMARCE1	protein_coding	17	-1	q21.2	38781214	38804760	SWI/SNF related, matrix associated, actin dependent regulator of chromatin, subfamily e, member 1 [Source:HGNC Symbol;Acc:11109]	0.0751	0.319	0.103	0.472	-0.0438	1	-0.0545	0.164	0.0579	0.142	0.0409	0.944	0.0141	0.993	-0.0636	0.911	0.0983	0.772	0.0441	0.979	0.0234	0.989	0.116	0.641	0.112	0.766	0.204	0.313	0.0848	0.911	0.152	0.602	0.142	0.667	-0.1	0.946	0.251	0.707	0.122	0.788	0.195	0.999	0.0383	0.97	0.0501	0.92	0.344	0.362	-0.119	0.967	0.0513	0.98	0.159	0.763
ENST00000578995	ENSG00000073584	SMARCE1	protein_coding	17	-1	q21.2	38781214	38804760	SWI/SNF related, matrix associated, actin dependent regulator of chromatin, subfamily e, member 1 [Source:HGNC Symbol;Acc:11109]	0.0239	0.955	-0.133	0.816	0.114	1	0.0366	0.848	0.00347	0.996	-0.0217	0.993	0.0932	0.983	0.385	0.771	0.384	0.665	0.0473	0.992	-0.14	0.976	-0.157	0.899	-0.169	0.906	0.146	0.888	-0.229	0.921	-0.0761	0.958	-0.0248	0.987	-0.267	0.954	0.71	0.723	0.73	0.474	-1.44	0.747	0.137	0.962	-1.12	0.0669	0.299	0.873	0.043	0.997	-0.192	0.974	-0.345	0.843
ENST00000580419	ENSG00000073584	SMARCE1	protein_coding	17	-1	q21.2	38781214	38804760	SWI/SNF related, matrix associated, actin dependent regulator of chromatin, subfamily e, member 1 [Source:HGNC Symbol;Acc:11109]	-0.299	0.607	-0.183	0.891	0.0675	1	-0.217	0.462	0.105	0.882	-0.534	0.82	-1.09	0.811	-0.892	0.741	-0.125	0.968	0.245	0.981	-0.309	0.974	0.146	0.967	-0.907	0.669	-0.641	0.713	-0.682	0.87	1.51	0.281	0.612	0.799	-0.858	0.916	-0.276	0.966	-0.298	0.932	0.64	0.999	-0.0796	0.992	-0.891	0.688	-2.28	0.322	0.871	0.96	-0.94	0.923	1.48	0.595
ENST00000583294	ENSG00000073584	SMARCE1	protein_coding	17	-1	q21.2	38781214	38804760	SWI/SNF related, matrix associated, actin dependent regulator of chromatin, subfamily e, member 1 [Source:HGNC Symbol;Acc:11109]	-0.037	0.928	-0.253	0.599	-0.149	1	0.0411	0.832	-0.023	0.964	-0.0472	0.982	-0.585	0.778	0.367	0.796	0.287	0.787	0.263	0.947	0.0633	0.99	0.131	0.925	0.0482	0.98	0.133	0.905	-0.519	0.746	-0.548	0.499	-0.19	0.886	-0.461	0.904	-0.0441	0.991	0.252	0.868	-0.112	0.999	-0.109	0.973	0.658	0.453	-0.381	0.832	-0.739	0.886	-0.831	0.786	-0.821	0.515
ENST00000394175	ENSG00000073605	GSDMB	protein_coding	17	-1	q12	38060848	38076107	gasdermin B [Source:HGNC Symbol;Acc:23690]	-0.0974	0.858	-0.164	0.86	0.0511	1	0.0722	0.794	-0.0939	0.833	-0.108	0.969	0.369	0.933	-0.141	0.961	0.339	0.843	-0.0553	0.994	-0.41	0.943	0.379	0.793	-0.244	0.915	-0.336	0.815	-0.813	0.722	-0.0505	0.984	-0.322	0.867	0.703	0.899	-0.214	0.964	0.284	0.905	-0.281	0.999	-1.31	0.568	0.445	0.813	0.744	0.757	-0.719	0.948	-0.938	0.869	-0.199	0.955
ENST00000394179	ENSG00000073605	GSDMB	protein_coding	17	-1	q12	38060848	38076107	gasdermin B [Source:HGNC Symbol;Acc:23690]	0.387	0.465	-0.0424	0.977	-0.196	1	-0.093	0.815	-0.15	0.794	0.339	0.918	-0.0573	0.996	0.501	0.885	-0.0588	0.986	0.653	0.934	1.04	0.854	0.209	0.948	0.489	0.859	0.789	0.63	0.143	0.985	0.214	0.944	-1.52	0.353	0.154	0.991	0.274	0.967	1.24	0.611	-1.61	0.991	0.866	0.86	-0.748	0.759	0.0863	0.987	2.23	0.735	-0.373	0.978	-1.07	0.748
ENST00000464556	ENSG00000073605	GSDMB	protein_coding	17	-1	q12	38060848	38076107	gasdermin B [Source:HGNC Symbol;Acc:23690]	-0.0999	0.613	-0.0135	0.978	0.0605	1	0.0711	0.482	-0.0923	0.389	0.028	0.986	0.0926	0.974	0.159	0.892	0.0615	0.951	-0.0909	0.979	0.0844	0.981	-0.0267	0.984	-0.313	0.662	-0.577	0.131	-0.277	0.83	-0.24	0.733	0.119	0.9	0.482	0.821	-0.121	0.956	-0.526	0.475	0.134	0.999	-0.154	0.935	-0.204	0.819	0.216	0.873	0.264	0.967	-0.0307	0.996	-0.326	0.777
ENST00000477054	ENSG00000073605	GSDMB	protein_coding	17	-1	q12	38060848	38076107	gasdermin B [Source:HGNC Symbol;Acc:23690]	0.0604	0.462	0.164	0.155	0.039	1	0.0121	0.851	-0.0735	0.0279	0.064	0.887	0.0841	0.93	0.0613	0.914	0.0642	0.867	0.19	0.824	0.0645	0.964	0.0234	0.967	0.107	0.776	0.0633	0.846	0.0146	0.989	-0.0715	0.855	0.238	0.347	0.176	0.876	-0.049	0.962	0.214	0.555	0.397	0.855	0.123	0.876	0.11	0.779	0.164	0.754	0.24	0.885	0.0816	0.962	0.106	0.861
ENST00000479136	ENSG00000073605	GSDMB	protein_coding	17	-1	q12	38060848	38076107	gasdermin B [Source:HGNC Symbol;Acc:23690]	0.0208	0.931	0.0243	0.954	0.055	1	-0.0383	0.698	-0.0734	0.43	0.0243	0.985	0.0486	0.985	0.0489	0.966	0.159	0.802	0.184	0.934	-0.0828	0.976	0.135	0.822	-0.111	0.893	-0.22	0.63	-0.0036	0.999	0.0473	0.957	0.0784	0.923	-0.126	0.968	0.272	0.85	0.188	0.822	0.17	0.999	0.2	0.89	-0.066	0.944	-0.532	0.46	0.151	0.979	-0.0455	0.993	-0.0222	0.988
ENST00000519429	ENSG00000073605	GSDMB	protein_coding	17	-1	q12	38060848	38076107	gasdermin B [Source:HGNC Symbol;Acc:23690]	-0.163	0.736	-0.0885	0.933	-0.563	0.624	0.0485	0.876	-0.101	0.82	-0.224	0.93	-0.55	0.89	0.0346	0.992	-0.423	0.795	0.159	0.984	0.286	0.966	-0.453	0.733	-0.232	0.922	0.33	0.824	0.121	0.982	-0.836	0.494	0.657	0.669	-0.105	0.991	0.152	0.976	-0.495	0.821	-1.53	0.938	-0.784	0.808	0.259	0.91	-0.0326	0.993	0.266	0.986	1.31	0.769	-0.667	0.795
ENST00000399788	ENSG00000073614	KDM5A	protein_coding	12	-1	p13.33	389295	498620	lysine (K)-specific demethylase 5A [Source:HGNC Symbol;Acc:9886]	0.088	2.89e-06	0.105	0.00241	-0.0127	1	0.0385	0.000759	-0.0143	0.473	0.0628	0.395	0.113	0.499	0.108	0.33	0.148	0.0287	0.149	0.444	0.0532	0.876	0.101	0.037	0.0609	0.595	0.093	0.162	0.0541	0.791	0.0237	0.871	0.117	0.135	0.0628	0.879	0.101	0.663	0.134	0.195	0.0909	0.992	0.123	0.449	0.146	0.0428	0.0776	0.651	0.108	0.809	0.0502	0.931	0.14	0.247
ENST00000535269	ENSG00000073614	KDM5A	protein_coding	12	-1	p13.33	389295	498620	lysine (K)-specific demethylase 5A [Source:HGNC Symbol;Acc:9886]	0.147	0.689	0.0558	0.949	0.0311	1	-0.0707	0.742	0.0946	0.759	-0.0578	0.982	0.034	0.996	0.144	0.951	0.432	0.714	-0.238	0.965	0.0873	0.989	-0.036	0.988	0.101	0.961	0.65	0.424	0.175	0.961	0.326	0.808	-0.109	0.952	0.416	0.936	0.0245	0.996	0.0145	0.995	-1.03	0.98	0.225	0.948	0.683	0.555	0.543	0.791	-1.17	0.79	0.802	0.858	0.21	0.939
ENST00000536014	ENSG00000073614	KDM5A	protein_coding	12	-1	p13.33	389295	498620	lysine (K)-specific demethylase 5A [Source:HGNC Symbol;Acc:9886]	0.056	0.814	-0.0328	0.946	-0.126	1	0.0627	0.545	-0.0626	0.679	0.0113	0.995	-0.176	0.931	0.0564	0.967	0.227	0.74	-0.222	0.931	0.187	0.943	-0.0302	0.982	-0.156	0.863	0.14	0.836	0.488	0.581	0.089	0.926	0.254	0.731	-0.0593	0.99	0.0967	0.965	0.635	0.336	-1.05	0.707	-0.19	0.918	-0.00678	0.995	-0.127	0.931	-0.241	0.969	0.203	0.954	0.127	0.934
ENST00000540156	ENSG00000073614	KDM5A	protein_coding	12	-1	p13.33	389295	498620	lysine (K)-specific demethylase 5A [Source:HGNC Symbol;Acc:9886]	0.0853	0.851	-0.0601	0.946	0.109	1	0.0609	0.793	-0.0893	0.795	-0.0463	0.987	0.556	0.854	0.0394	0.988	-0.00734	0.997	-0.118	0.986	0.167	0.979	-0.175	0.918	-0.21	0.912	-0.0471	0.977	0.74	0.682	0.039	0.985	-0.157	0.928	0.528	0.915	-0.554	0.86	0.681	0.655	0.646	0.999	-0.0224	0.996	-0.269	0.88	-1.13	0.468	-0.212	0.987	-0.145	0.987	-0.0269	0.993
ENST00000540168	ENSG00000073614	KDM5A	protein_coding	12	-1	p13.33	389295	498620	lysine (K)-specific demethylase 5A [Source:HGNC Symbol;Acc:9886]	0.0228	0.96	0.0202	0.978	-0.0225	1	-0.0249	0.91	0.0496	0.894	0.0221	0.993	0.777	0.666	-0.162	0.931	-0.0369	0.982	0.162	0.973	-0.126	0.981	-0.262	0.794	0.0769	0.965	-0.359	0.666	0.309	0.889	-0.149	0.916	-0.027	0.986	0.58	0.869	-0.29	0.921	-0.22	0.892	-0.775	0.995	-0.11	0.974	0.216	0.883	0.844	0.531	-0.472	0.954	0.789	0.814	-0.314	0.874
ENST00000540838	ENSG00000073614	KDM5A	protein_coding	12	-1	p13.33	389295	498620	lysine (K)-specific demethylase 5A [Source:HGNC Symbol;Acc:9886]	0.349	0.0345	0.153	0.759	-0.0159	1	-0.0157	0.938	0.00728	0.989	0.275	0.758	0.481	0.806	0.145	0.93	0.806	0.165	0.445	0.865	0.257	0.94	0.424	0.441	0.17	0.895	0.205	0.813	-0.0141	0.997	0.642	0.302	0.161	0.893	0.461	0.885	-0.713	0.692	0.0476	0.976	0.0674	0.999	0.71	0.629	0.416	0.661	0.22	0.905	-0.395	0.956	0.215	0.965	0.493	0.724
ENST00000541335	ENSG00000073614	KDM5A	protein_coding	12	-1	p13.33	389295	498620	lysine (K)-specific demethylase 5A [Source:HGNC Symbol;Acc:9886]	0.0538	0.896	0.303	0.532	-0.0066	1	-0.00804	0.975	0.0449	0.913	0.211	0.885	-0.326	0.911	0.415	0.777	-0.398	0.692	-0.0382	0.994	-0.0339	0.995	0.365	0.661	0.748	0.409	0.26	0.794	0.181	0.952	-0.792	0.268	0.104	0.946	0.5	0.9	-0.0675	0.985	0.4	0.786	0.519	0.999	0.995	0.526	-0.0776	0.966	0.283	0.894	0.812	0.875	0.00112	1	-0.132	0.959
ENST00000543507	ENSG00000073614	KDM5A	protein_coding	12	-1	p13.33	389295	498620	lysine (K)-specific demethylase 5A [Source:HGNC Symbol;Acc:9886]	0.184	0.562	0.0792	0.921	0.0419	1	-0.012	0.965	-0.0795	0.811	0.254	0.868	0.193	0.962	-0.53	0.725	0.703	0.425	0.875	0.751	-0.118	0.985	-0.221	0.871	0.16	0.931	0.321	0.759	0.506	0.805	-0.116	0.946	0.714	0.476	-0.386	0.938	-1.5	0.421	0.408	0.804	0.582	0.999	-0.0546	0.99	-0.662	0.549	-0.568	0.765	1.45	0.622	0.174	0.981	0.708	0.681
ENST00000544777	ENSG00000073614	KDM5A	protein_coding	12	-1	p13.33	389295	498620	lysine (K)-specific demethylase 5A [Source:HGNC Symbol;Acc:9886]	0.0686	0.793	0.311	0.305	0.0381	1	0.0926	0.378	-0.00939	0.984	0.214	0.796	-0.0678	0.984	0.346	0.731	0.416	0.498	-0.463	0.818	-0.184	0.955	0.0266	0.986	0.223	0.813	-0.0549	0.954	0.0834	0.972	0.217	0.797	-0.0287	0.981	0.322	0.917	0.425	0.812	1.03	0.101	0.174	0.999	-0.056	0.984	0.0446	0.973	0.541	0.618	-0.497	0.911	0.721	0.726	0.744	0.4
ENST00000200557	ENSG00000073670	ADAM11	protein_coding	17	1	q21.31	42836399	42859214	ADAM metallopeptidase domain 11 [Source:HGNC Symbol;Acc:189]	-0.216	0.00108	-0.181	0.22	0.00728	1	-0.0114	0.89	-0.037	0.667	-0.114	0.785	-0.125	0.908	-0.294	0.471	-0.366	0.149	-0.223	0.837	0.0125	0.995	-0.339	0.0374	-0.397	0.203	-0.329	0.13	-0.0986	0.916	-0.1	0.825	-0.254	0.447	0.0765	0.973	-0.142	0.894	-0.459	0.183	-0.0568	0.999	-0.16	0.864	-0.191	0.643	-0.466	0.282	-0.125	0.973	0.0627	0.98	-0.278	0.611
ENST00000355638	ENSG00000073670	ADAM11	protein_coding	17	1	q21.31	42836399	42859214	ADAM metallopeptidase domain 11 [Source:HGNC Symbol;Acc:189]	-0.42	0.0362	-1.44	1.12e-06	-0.216	0.99	-0.0987	0.551	0.0126	0.985	-0.201	0.9	-0.0206	0.998	-0.289	0.869	-0.417	0.684	-0.32	0.939	-0.537	0.858	-0.408	0.613	-0.583	0.575	-0.987	0.0879	-0.257	0.922	-0.605	0.488	-1.04	0.159	-0.482	0.909	-1.61	0.33	-1.06	0.3	-1.64	0.736	-1.38	0.289	-2.17	0.000117	-1.54	0.156	-0.468	0.958	-2.29	0.0443	-2.13	0.012
ENST00000535346	ENSG00000073670	ADAM11	protein_coding	17	1	q21.31	42836399	42859214	ADAM metallopeptidase domain 11 [Source:HGNC Symbol;Acc:189]	-0.0566	0.937	-0.596	0.4	0.38	0.96	0.0024	0.995	-0.0954	0.863	-0.181	0.953	0.252	0.968	-0.967	0.625	-0.0792	0.976	-0.257	0.973	0.132	0.988	0.313	0.877	0.00893	0.998	-0.495	0.737	0.662	0.835	-0.0113	0.997	-0.653	0.717	0.919	0.877	0.64	0.886	-1.38	0.424	-2.02	0.868	0.161	0.977	-0.374	0.876	-0.999	0.699	-1.42	0.843	-0.0438	0.997	-1.38	0.518
ENST00000587773	ENSG00000073670	ADAM11	protein_coding	17	1	q21.31	42836399	42859214	ADAM metallopeptidase domain 11 [Source:HGNC Symbol;Acc:189]	-0.592	0.198	-0.273	0.835	0.195	1	0.0618	0.891	-0.115	0.875	0.0207	0.997	0.14	0.99	-1.81	0.392	-0.9	0.643	0.165	0.988	-1.84	0.635	-0.951	0.498	-0.843	0.721	-0.191	0.941	-0.546	0.914	0.234	0.941	-0.107	0.974	1.31	0.853	-1.67	0.703	-0.0844	0.983	2.08	0.954	-0.617	0.915	-0.574	0.84	-0.0513	0.993	-2.22	0.762	-1.2	0.897	0.124	0.982
ENST00000588363	ENSG00000073670	ADAM11	protein_coding	17	1	q21.31	42836399	42859214	ADAM metallopeptidase domain 11 [Source:HGNC Symbol;Acc:189]	-0.202	0.539	-0.42	0.42	-0.00996	1	-0.0682	0.756	-0.0559	0.903	0.0941	0.968	-0.255	0.949	0.0173	0.994	-0.486	0.668	-0.562	0.88	-0.00247	0.999	-0.438	0.641	0.141	0.944	-0.646	0.437	0.266	0.931	-0.353	0.791	-0.421	0.758	-0.809	0.834	-1.09	0.642	0.25	0.898	-0.782	0.999	0.137	0.972	-1.23	0.141	0.27	0.916	-0.0775	0.995	-0.24	0.974	-0.626	0.75
ENST00000264977	ENSG00000073711	PPP2R3A	protein_coding	3	1	q22.2	135684515	135866733	protein phosphatase 2, regulatory subunit B'', alpha [Source:HGNC Symbol;Acc:9307]	0.0573	0.346	0.205	0.00862	0.0283	1	0.072	0.00572	0.00162	0.992	-0.00875	0.989	-0.0614	0.938	0.202	0.438	0.0528	0.863	-0.0866	0.927	0.0321	0.98	0.0799	0.72	0.0967	0.737	0.133	0.452	0.142	0.722	0.049	0.881	0.0679	0.83	0.0129	0.994	0.505	0.125	0.23	0.368	0.136	0.999	0.224	0.579	0.136	0.595	0.219	0.516	0.131	0.946	0.193	0.825	0.401	0.0759
ENST00000334546	ENSG00000073711	PPP2R3A	protein_coding	3	1	q22.2	135684515	135866733	protein phosphatase 2, regulatory subunit B'', alpha [Source:HGNC Symbol;Acc:9307]	-0.153	0.65	-0.0739	0.926	0.14	1	0.0688	0.734	-0.0606	0.878	-0.109	0.958	-0.146	0.976	-0.0297	0.99	-0.309	0.807	-0.00582	0.999	-0.959	0.643	-0.0734	0.971	0.0684	0.973	0.236	0.837	-0.374	0.874	0.0186	0.992	0.609	0.569	-0.204	0.976	0.286	0.933	0.481	0.756	-0.343	0.999	-0.163	0.963	0.179	0.919	-1.06	0.462	-0.673	0.929	-0.301	0.961	0.371	0.864
ENST00000469270	ENSG00000073711	PPP2R3A	protein_coding	3	1	q22.2	135684515	135866733	protein phosphatase 2, regulatory subunit B'', alpha [Source:HGNC Symbol;Acc:9307]	-0.14	0.668	0.149	0.821	0.292	0.904	0.0597	0.762	-0.0571	0.88	-0.118	0.953	-0.137	0.977	0.467	0.75	-0.0281	0.987	-0.636	0.826	-0.546	0.856	0.0299	0.989	-0.0974	0.957	-0.309	0.751	0.101	0.978	-0.269	0.833	-0.0305	0.986	0.0585	0.994	0.375	0.899	1.03	0.328	0.246	0.999	0.11	0.976	-0.415	0.742	-0.716	0.655	-0.0946	0.993	0.197	0.978	0.874	0.534
ENST00000341590	ENSG00000073712	FERMT2	protein_coding	14	-1	q22.1	53323986	53419153	fermitin family member 2 [Source:HGNC Symbol;Acc:15767]	0.253	1.24e-05	0.632	4.41e-11	-0.114	0.804	0.0295	0.608	0.0377	0.596	0.172	0.49	0.175	0.833	0.267	0.479	0.4	0.0629	0.122	0.927	0.115	0.929	0.309	0.0382	0.187	0.595	0.39	0.0355	0.285	0.52	0.367	0.0736	0.637	0.000701	0.547	0.339	0.478	0.406	0.771	0.00223	0.256	0.999	0.618	0.082	0.885	7.23e-07	0.786	0.00791	0.522	0.477	0.627	0.196	0.821	0.00233
ENST00000343279	ENSG00000073712	FERMT2	protein_coding	14	-1	q22.1	53323986	53419153	fermitin family member 2 [Source:HGNC Symbol;Acc:15767]	0.795	0.185	0.78	0.555	-0.671	0.945	-0.401	0.27	0.0693	0.961	1.34	0.498	1.17	0.87	-0.421	0.936	1.34	0.577	0.659	0.955	0.00103	1	0.994	0.651	-0.2	0.968	1.7	0.344	0.357	0.966	1.8	0.393	1.43	0.594	0.567	0.971	1.44	0.831	-2.07	0.498	-1.43	0.999	0.734	0.923	1.84	0.463	2.19	0.568	2.07	0.889	2.03	0.838	-0.233	0.975
ENST00000395631	ENSG00000073712	FERMT2	protein_coding	14	-1	q22.1	53323986	53419153	fermitin family member 2 [Source:HGNC Symbol;Acc:15767]	0.617	0.084	0.936	0.15	-0.259	1	-0.0526	0.891	0.0505	0.953	0.232	0.943	-0.292	0.964	0.817	0.733	0.905	0.554	0.363	0.965	0.414	0.958	0.14	0.965	1.75	0.231	1.6	0.105	0.722	0.833	0.138	0.96	0.57	0.788	-1.07	0.862	1.14	0.78	-0.266	0.932	0.835	0.999	2.03	0.4	1.04	0.552	1.84	0.4	1.17	0.914	1.09	0.883	1.93	0.335
ENST00000399304	ENSG00000073712	FERMT2	protein_coding	14	-1	q22.1	53323986	53419153	fermitin family member 2 [Source:HGNC Symbol;Acc:15767]	-0.113	0.904	-1.39	0.082	0.391	1	-0.275	0.406	0.148	0.84	-0.324	0.937	-0.448	0.954	-0.169	0.972	0.648	0.803	-0.71	0.938	-0.298	0.98	-0.585	0.807	0.312	0.934	-0.597	0.789	0.668	0.9	0.259	0.94	0.0935	0.98	-2.25	0.698	-0.774	0.905	-0.156	0.971	-2.9	0.857	-1.62	0.71	-1.08	0.669	-0.843	0.849	-2.38	0.775	-2.41	0.68	-0.972	0.814
ENST00000553663	ENSG00000073712	FERMT2	protein_coding	14	-1	q22.1	53323986	53419153	fermitin family member 2 [Source:HGNC Symbol;Acc:15767]	-0.0424	0.948	0.196	0.831	-0.387	0.921	-0.0193	0.956	0.127	0.729	-0.145	0.958	0.0773	0.992	-0.28	0.917	-0.219	0.913	-0.279	0.968	-0.383	0.952	0.46	0.729	-0.35	0.861	0.241	0.882	-0.0475	0.993	0.459	0.778	0.822	0.556	0.98	0.84	-0.462	0.913	-0.553	0.795	0.919	0.999	-0.266	0.951	0.59	0.732	-0.774	0.752	0.447	0.977	-0.294	0.975	0.75	0.761
ENST00000553768	ENSG00000073712	FERMT2	protein_coding	14	-1	q22.1	53323986	53419153	fermitin family member 2 [Source:HGNC Symbol;Acc:15767]	0.326	0.492	0.394	0.677	-0.221	1	-0.0942	0.78	0.0849	0.901	0.195	0.953	0.775	0.865	-0.658	0.804	1.19	0.376	0.353	0.966	0.126	0.99	0.518	0.758	-0.0966	0.977	0.211	0.92	0.724	0.833	0.248	0.923	0.383	0.873	1.26	0.822	-0.621	0.901	1.45	0.444	0.295	0.999	-0.549	0.91	1.43	0.325	-0.793	0.8	-1.37	0.882	2.11	0.589	0.737	0.818
ENST00000554152	ENSG00000073712	FERMT2	protein_coding	14	-1	q22.1	53323986	53419153	fermitin family member 2 [Source:HGNC Symbol;Acc:15767]	0.223	0.278	0.339	0.364	-0.127	1	0.0127	0.952	0.0718	0.756	0.315	0.702	-0.12	0.974	0.283	0.837	0.164	0.884	-0.149	0.972	0.312	0.92	0.247	0.775	0.557	0.497	0.376	0.586	0.105	0.97	0.358	0.681	0.867	0.161	0.169	0.974	-0.944	0.564	0.604	0.555	-0.304	0.999	0.969	0.435	0.877	0.168	0.937	0.382	-0.79	0.83	0.563	0.876	0.778	0.49
ENST00000555546	ENSG00000073712	FERMT2	protein_coding	14	-1	q22.1	53323986	53419153	fermitin family member 2 [Source:HGNC Symbol;Acc:15767]	0.0882	0.838	0.365	0.5	-0.0509	1	0.0734	0.728	-0.000505	1	0.00933	0.997	0.163	0.973	-0.044	0.987	-0.082	0.964	-0.7	0.826	0.0875	0.989	0.0135	0.996	-0.121	0.951	0.261	0.826	0.942	0.526	0.442	0.709	0.655	0.554	-0.789	0.836	-0.0952	0.981	-0.0119	0.996	-0.228	0.999	1.06	0.569	0.235	0.894	0.15	0.956	0.96	0.863	1.62	0.454	0.447	0.836
ENST00000557255	ENSG00000073712	FERMT2	protein_coding	14	-1	q22.1	53323986	53419153	fermitin family member 2 [Source:HGNC Symbol;Acc:15767]	0.19	0.00289	0.447	1.58e-05	-0.0805	0.973	0.0409	0.444	0.014	0.929	0.115	0.759	0.128	0.9	0.156	0.761	0.322	0.196	0.0792	0.962	0.0836	0.958	0.136	0.634	0.263	0.417	0.311	0.135	0.167	0.801	0.335	0.143	0.314	0.255	0.253	0.829	0.526	0.369	0.583	0.0443	0.228	0.999	0.38	0.473	0.523	0.0163	0.665	0.0464	0.307	0.855	0.304	0.797	0.839	0.00283
ENST00000263817	ENSG00000073734	ABCB11	protein_coding	2	-1	q31.1	169779448	169887832	ATP-binding cassette, sub-family B (MDR/TAP), member 11 [Source:HGNC Symbol;Acc:42]	0.098	0.812	-0.451	0.349	-0.0572	1	0.0691	0.743	-0.0666	0.865	0.175	0.93	-0.513	0.861	0.274	0.891	0.466	0.673	-0.757	0.807	0.778	0.764	0.0967	0.961	0.109	0.956	0.459	0.621	-0.343	0.895	0.333	0.799	0.137	0.936	-0.989	0.758	-0.465	0.881	-0.586	0.698	-0.95	0.986	0.504	0.856	-0.303	0.848	-0.248	0.922	-0.565	0.952	-1.17	0.7	-0.327	0.892
ENST00000412271	ENSG00000073737	DHRS9	protein_coding	2	1	q31.1	169921299	169952677	dehydrogenase/reductase (SDR family) member 9 [Source:HGNC Symbol;Acc:16888]	0.0163	0.969	-0.044	0.949	-0.0611	1	-0.229	0.024	0.201	0.0532	0.0383	0.986	-0.0796	0.985	-0.151	0.932	0.364	0.689	-0.124	0.979	-0.44	0.873	0.0194	0.992	-0.0208	0.992	0.138	0.895	0.226	0.923	0.209	0.858	-0.27	0.814	-0.72	0.796	0.307	0.907	-0.249	0.864	-0.458	0.999	-0.0594	0.987	-0.0487	0.977	0.637	0.647	0.4	0.96	-0.0864	0.991	0.0633	0.98
ENST00000367468	ENSG00000073756	PTGS2	protein_coding	1	-1	q31.1	186640923	186649559	prostaglandin-endoperoxide synthase 2 (prostaglandin G/H synthase and cyclooxygenase) [Source:HGNC Symbol;Acc:9605]	0.176	0.243	1.01	3.91e-08	-0.241	0.688	-0.209	0.00194	-0.0849	0.449	0.0859	0.944	0.317	0.842	-0.204	0.846	0.233	0.731	0.095	0.977	0.156	0.958	0.0803	0.935	0.201	0.809	0.412	0.343	0.133	0.943	0.423	0.415	0.717	0.102	1.56	0.0343	0.894	0.411	1.01	0.0598	1.18	0.554	1.08	0.126	0.652	0.174	0.886	0.21	0.999	0.461	1.12	0.249	0.99	0.111
ENST00000466691	ENSG00000073756	PTGS2	protein_coding	1	-1	q31.1	186640923	186649559	prostaglandin-endoperoxide synthase 2 (prostaglandin G/H synthase and cyclooxygenase) [Source:HGNC Symbol;Acc:9605]	0.0962	0.803	0.785	0.0257	-0.292	0.913	-0.225	0.0729	-0.0916	0.739	-0.0204	0.994	0.499	0.854	-0.362	0.829	0.424	0.689	-0.141	0.98	-0.128	0.983	0.0906	0.962	-0.153	0.932	1.06	0.0712	-0.392	0.861	0.177	0.907	-0.18	0.906	2.39	0.0658	1.18	0.555	1.4	0.138	0.72	0.999	0.423	0.877	0.0547	0.978	0.298	0.895	1.92	0.284	0.752	0.855	-0.316	0.888
ENST00000490885	ENSG00000073756	PTGS2	protein_coding	1	-1	q31.1	186640923	186649559	prostaglandin-endoperoxide synthase 2 (prostaglandin G/H synthase and cyclooxygenase) [Source:HGNC Symbol;Acc:9605]	0.219	0.553	0.781	0.0904	-0.278	0.986	-0.283	0.0605	-0.143	0.589	0.507	0.658	0.404	0.916	-0.727	0.664	-0.203	0.909	-0.235	0.97	0.868	0.779	-0.418	0.723	0.0313	0.991	0.644	0.507	0.456	0.87	1.09	0.218	0.448	0.772	2.31	0.231	-0.469	0.899	1.03	0.478	0.921	0.999	1.29	0.52	-0.149	0.946	-0.297	0.917	1.32	0.788	1.21	0.759	0.974	0.602
ENST00000559627	ENSG00000073756	PTGS2	protein_coding	1	-1	q31.1	186640923	186649559	prostaglandin-endoperoxide synthase 2 (prostaglandin G/H synthase and cyclooxygenase) [Source:HGNC Symbol;Acc:9605]	-0.136	0.845	0.155	0.904	-0.507	0.907	-0.0279	0.95	-0.0631	0.941	0.182	0.958	0.0608	0.996	-0.634	0.824	0.125	0.966	-0.371	0.966	-0.22	0.983	-0.516	0.779	0.838	0.677	-0.892	0.518	-0.359	0.947	0.292	0.912	0.00907	0.998	1.96	0.658	-0.449	0.938	0.404	0.894	-0.722	0.999	-0.00753	0.999	-0.449	0.866	1.2	0.677	0.679	0.969	-0.0687	0.997	-0.857	0.792
ENST00000346192	ENSG00000073792	IGF2BP2	protein_coding	3	-1	q27.2	185361527	185542844	insulin-like growth factor 2 mRNA binding protein 2 [Source:HGNC Symbol;Acc:28867]	0.394	0.395	0.395	0.69	0.0748	1	-0.496	0.0112	0.163	0.714	0.0153	0.997	0.0786	0.993	0.28	0.937	0.858	0.604	-0.275	0.975	1.64	0.621	-0.0351	0.993	0.297	0.92	0.278	0.892	0.622	0.872	0.568	0.781	0.0778	0.979	1.09	0.866	-0.7	0.891	1.45	0.472	0.745	0.999	0.473	0.927	0.34	0.905	0.391	0.923	0.339	0.986	-0.551	0.956	0.699	0.838
ENST00000382199	ENSG00000073792	IGF2BP2	protein_coding	3	-1	q27.2	185361527	185542844	insulin-like growth factor 2 mRNA binding protein 2 [Source:HGNC Symbol;Acc:28867]	0.582	0.148	1.16	0.076	-0.0348	1	-0.496	0.0142	-0.0443	0.965	0.28	0.932	1.01	0.816	-0.232	0.951	0.679	0.724	0.553	0.941	-0.373	0.966	0.546	0.762	0.862	0.671	1.35	0.247	0.57	0.895	1.15	0.453	0.922	0.629	-0.742	0.927	2.88	0.332	2.67	0.0924	0.0372	0.999	1.74	0.561	0.788	0.72	0.92	0.777	0.566	0.977	1.39	0.84	1.58	0.525
ENST00000265026	ENSG00000073803	MAP3K13	protein_coding	3	1	q27.2	185000729	185206885	mitogen-activated protein kinase kinase kinase 13 [Source:HGNC Symbol;Acc:6852]	-0.163	3.33e-05	-0.288	1.8e-05	0.0788	0.78	-0.0498	0.067	0.00434	0.973	-0.092	0.652	-0.09	0.888	-0.192	0.434	-0.114	0.584	-0.0991	0.899	-0.0891	0.91	-0.136	0.3	-0.19	0.345	-0.192	0.164	-0.199	0.492	-0.401	0.000299	-0.333	0.0156	-0.17	0.818	-0.383	0.285	-0.335	0.0904	0.0646	0.999	-0.243	0.482	-0.335	0.0183	-0.338	0.168	-0.207	0.838	-0.261	0.648	-0.633	0.000251
ENST00000424227	ENSG00000073803	MAP3K13	protein_coding	3	1	q27.2	185000729	185206885	mitogen-activated protein kinase kinase kinase 13 [Source:HGNC Symbol;Acc:6852]	-0.13	0.862	0.0159	0.992	-0.645	0.792	-0.227	0.423	-0.0352	0.973	-0.57	0.792	0.183	0.984	-0.199	0.96	0.604	0.775	-0.241	0.981	0.618	0.934	-0.412	0.857	-0.355	0.907	-1.06	0.437	0.0702	0.992	-0.0656	0.985	0.281	0.921	-0.181	0.99	0.115	0.987	0.561	0.853	-1.92	0.954	0.79	0.871	-0.35	0.909	0.217	0.962	-0.786	0.965	0.459	0.968	0.993	0.762
ENST00000433092	ENSG00000073803	MAP3K13	protein_coding	3	1	q27.2	185000729	185206885	mitogen-activated protein kinase kinase kinase 13 [Source:HGNC Symbol;Acc:6852]	-0.205	0.524	-0.219	0.741	0.0503	1	-0.0616	0.783	-0.0468	0.924	-0.11	0.96	-0.279	0.94	-1.47	0.172	-0.103	0.954	-0.122	0.984	0.146	0.982	0.116	0.951	-0.104	0.959	-0.347	0.746	0.249	0.938	-0.232	0.88	0.117	0.947	-0.319	0.957	-0.258	0.945	-1.2	0.291	-0.19	0.999	0.217	0.95	-0.281	0.868	-0.121	0.965	0.309	0.98	0.503	0.933	-1.18	0.396
ENST00000438798	ENSG00000073803	MAP3K13	protein_coding	3	1	q27.2	185000729	185206885	mitogen-activated protein kinase kinase kinase 13 [Source:HGNC Symbol;Acc:6852]	-0.174	0.558	0.193	0.746	-0.0768	1	0.0634	0.742	-0.00283	0.997	0.217	0.885	-0.373	0.898	-0.0735	0.974	-0.413	0.689	-0.299	0.944	-0.535	0.859	-0.054	0.98	-0.412	0.731	-0.127	0.918	0.188	0.952	-0.0276	0.987	0.433	0.705	-0.157	0.98	0.6	0.813	0.652	0.608	0.444	0.999	-0.167	0.958	0.781	0.389	-0.85	0.563	-0.191	0.986	0.813	0.825	-0.233	0.92
ENST00000447637	ENSG00000073803	MAP3K13	protein_coding	3	1	q27.2	185000729	185206885	mitogen-activated protein kinase kinase kinase 13 [Source:HGNC Symbol;Acc:6852]	-0.0694	0.825	-0.0774	0.895	-0.255	0.872	0.0854	0.521	-0.0544	0.845	-0.118	0.939	0.195	0.944	0.118	0.944	-0.265	0.776	-0.0773	0.987	0.0996	0.984	0.152	0.892	-0.129	0.927	-0.266	0.73	-0.248	0.901	-0.225	0.826	-0.0527	0.969	0.478	0.879	-0.323	0.893	-1.04	0.182	0.178	0.999	0.169	0.947	-0.659	0.366	0.0854	0.967	0.506	0.931	0.0746	0.992	-0.273	0.874
ENST00000448876	ENSG00000073803	MAP3K13	protein_coding	3	1	q27.2	185000729	185206885	mitogen-activated protein kinase kinase kinase 13 [Source:HGNC Symbol;Acc:6852]	-0.00217	0.979	0.0513	0.533	-0.0562	0.807	-0.033	0.111	0.0246	0.356	-0.000589	0.999	0.0711	0.874	-0.0546	0.842	-0.0162	0.95	0.0138	0.987	0.0122	0.99	-0.0199	0.939	0.031	0.909	0.0277	0.885	-0.0267	0.96	-0.0616	0.733	0.13	0.357	0.118	0.835	0.132	0.724	-0.00785	0.981	-0.0147	0.999	0.158	0.568	-0.012	0.968	0.121	0.637	0.0101	0.996	9.8e-06	1	-0.0709	0.821
ENST00000455188	ENSG00000073803	MAP3K13	protein_coding	3	1	q27.2	185000729	185206885	mitogen-activated protein kinase kinase kinase 13 [Source:HGNC Symbol;Acc:6852]	0.0897	0.741	0.104	0.842	0.049	1	-0.0172	0.927	-0.0479	0.863	-0.00217	0.999	0.018	0.997	-0.0109	0.994	-0.473	0.478	-0.0738	0.987	0.315	0.908	-0.109	0.926	0.268	0.79	0.382	0.536	0.205	0.92	0.467	0.495	-0.144	0.901	-0.288	0.937	-0.187	0.943	-0.21	0.871	0.897	0.924	0.256	0.909	0.244	0.823	0.609	0.608	0.203	0.98	0.0521	0.994	-0.289	0.854
ENST00000477582	ENSG00000073803	MAP3K13	protein_coding	3	1	q27.2	185000729	185206885	mitogen-activated protein kinase kinase kinase 13 [Source:HGNC Symbol;Acc:6852]	0.0673	0.916	-0.187	0.851	0.276	1	-0.279	0.139	0.0994	0.84	0.205	0.942	0.25	0.965	0.72	0.73	-1.06	0.365	0.896	0.838	0.0708	0.993	0.318	0.862	-0.422	0.835	-0.316	0.844	-0.152	0.977	0.232	0.917	0.0421	0.986	-0.997	0.847	-0.806	0.833	-1.21	0.474	0.725	0.999	-0.242	0.959	0.139	0.958	0.208	0.954	-0.114	0.995	-0.0146	0.999	0.221	0.953
ENST00000169298	ENSG00000073849	ST6GAL1	protein_coding	3	1	q27.3	186648274	186796341	ST6 beta-galactosamide alpha-2,6-sialyltranferase 1 [Source:HGNC Symbol;Acc:10860]	0.0551	0.616	0.0178	0.949	0.0595	1	-0.146	5.98e-05	0.0799	0.0571	-0.0744	0.892	0.113	0.918	0.222	0.622	-0.0628	0.898	-0.0848	0.959	0.0615	0.972	-0.031	0.962	-0.138	0.751	0.26	0.265	0.137	0.857	0.205	0.519	-0.148	0.72	0.0542	0.981	0.307	0.692	0.0668	0.917	-0.249	0.999	-0.0959	0.927	0.209	0.578	0.0971	0.903	0.0446	0.992	0.0406	0.989	-0.131	0.854
ENST00000416235	ENSG00000073849	ST6GAL1	protein_coding	3	1	q27.3	186648274	186796341	ST6 beta-galactosamide alpha-2,6-sialyltranferase 1 [Source:HGNC Symbol;Acc:10860]	0.0271	0.963	-0.0412	0.966	-0.102	1	-0.156	0.399	0.0745	0.866	-0.12	0.961	0.261	0.953	-0.0877	0.975	0.363	0.805	-0.062	0.993	0.161	0.982	-0.14	0.945	-0.627	0.645	0.111	0.946	0.39	0.895	0.0489	0.983	-0.383	0.81	0.281	0.97	-0.69	0.829	1.41	0.248	-0.597	0.999	0.359	0.92	-0.163	0.939	0.0515	0.988	-0.701	0.942	0.642	0.917	-0.663	0.761
ENST00000448044	ENSG00000073849	ST6GAL1	protein_coding	3	1	q27.3	186648274	186796341	ST6 beta-galactosamide alpha-2,6-sialyltranferase 1 [Source:HGNC Symbol;Acc:10860]	0.194	0.549	0.243	0.699	-0.0943	1	-0.0805	0.691	0.0836	0.805	-0.0586	0.981	-0.019	0.998	-0.263	0.898	0.53	0.613	0.402	0.927	0.495	0.893	0.0822	0.969	0.373	0.794	0.386	0.701	0.11	0.978	0.0965	0.957	0.371	0.789	0.32	0.956	0.618	0.829	-0.379	0.828	0.684	0.999	0.356	0.911	-0.615	0.608	0.382	0.868	0.725	0.923	-0.933	0.811	1.15	0.409
ENST00000448408	ENSG00000073849	ST6GAL1	protein_coding	3	1	q27.3	186648274	186796341	ST6 beta-galactosamide alpha-2,6-sialyltranferase 1 [Source:HGNC Symbol;Acc:10860]	0.0679	0.788	-0.124	0.769	0.0567	1	-0.1	0.303	0.014	0.971	-0.0297	0.986	-0.162	0.945	0.286	0.783	-0.0167	0.989	0.163	0.96	0.441	0.805	-0.0292	0.984	-0.194	0.838	0.204	0.764	-0.14	0.946	0.224	0.78	-0.695	0.175	-0.61	0.765	-0.00969	0.998	-0.0767	0.954	-0.147	0.999	0.445	0.764	0.0296	0.982	-0.402	0.734	-0.245	0.973	0.311	0.933	0.0398	0.984
ENST00000448449	ENSG00000073849	ST6GAL1	protein_coding	3	1	q27.3	186648274	186796341	ST6 beta-galactosamide alpha-2,6-sialyltranferase 1 [Source:HGNC Symbol;Acc:10860]	0.135	0.734	0.287	0.648	-0.227	1	-0.258	0.0631	0.115	0.675	-0.334	0.812	-0.164	0.975	-0.209	0.927	0.135	0.938	0.522	0.894	0.0372	0.995	-0.326	0.788	0.363	0.813	0.335	0.769	0.0396	0.993	1.09	0.157	-0.103	0.956	0.538	0.914	0.926	0.722	0.331	0.861	0.174	0.999	-0.393	0.904	0.418	0.784	0.581	0.781	-0.293	0.981	0.426	0.946	0.551	0.795
ENST00000457772	ENSG00000073849	ST6GAL1	protein_coding	3	1	q27.3	186648274	186796341	ST6 beta-galactosamide alpha-2,6-sialyltranferase 1 [Source:HGNC Symbol;Acc:10860]	0.181	0.858	-0.4	0.804	0.357	1	-0.167	0.729	-0.0303	0.985	0.223	0.966	-0.87	0.908	0.925	0.82	0.104	0.981	0.475	0.97	0.773	0.943	0.0214	0.997	1.71	0.489	-2.15	0.165	-0.146	0.988	0.93	0.739	-0.0217	0.996	-3.73	0.432	-2.34	0.664	0.776	0.85	0.762	0.999	1.69	0.753	-0.575	0.884	1.79	0.655	-2.88	0.751	0.312	0.987	-0.173	0.981
ENST00000464827	ENSG00000073849	ST6GAL1	protein_coding	3	1	q27.3	186648274	186796341	ST6 beta-galactosamide alpha-2,6-sialyltranferase 1 [Source:HGNC Symbol;Acc:10860]	-0.0611	0.843	-0.0926	0.864	0.0271	1	-0.151	0.132	0.117	0.36	-0.0894	0.954	-0.106	0.977	0.0589	0.973	-0.0357	0.979	-0.291	0.925	0.179	0.961	0.0936	0.941	-0.469	0.561	-0.0385	0.973	-0.278	0.873	0.304	0.721	-0.0105	0.994	0.576	0.828	-0.328	0.884	0.585	0.537	-0.594	0.999	-0.441	0.809	-0.321	0.744	-0.00956	0.997	0.208	0.98	-0.65	0.818	-0.0337	0.988
ENST00000468614	ENSG00000073849	ST6GAL1	protein_coding	3	1	q27.3	186648274	186796341	ST6 beta-galactosamide alpha-2,6-sialyltranferase 1 [Source:HGNC Symbol;Acc:10860]	-0.0109	0.962	-0.18	0.413	-0.00111	1	-0.105	0.0717	0.0443	0.718	-0.0554	0.953	-0.108	0.949	-0.0569	0.956	0.0193	0.981	0.00758	0.997	-0.0454	0.987	-0.0221	0.983	-0.0191	0.985	0.00473	0.995	0.00898	0.997	0.146	0.798	-0.169	0.776	-0.139	0.956	-0.238	0.854	-0.0269	0.977	-0.101	0.999	-0.403	0.642	-0.232	0.677	0.197	0.835	-0.173	0.972	-0.245	0.919	-0.45	0.481
ENST00000470633	ENSG00000073849	ST6GAL1	protein_coding	3	1	q27.3	186648274	186796341	ST6 beta-galactosamide alpha-2,6-sialyltranferase 1 [Source:HGNC Symbol;Acc:10860]	0.0525	0.768	0.132	0.614	-0.0126	1	-0.202	6.78e-05	0.0997	0.114	-0.0748	0.935	0.0928	0.959	0.137	0.876	-0.149	0.799	0.119	0.959	-0.0637	0.982	0.00297	0.998	-0.00901	0.994	0.372	0.249	0.127	0.922	0.0239	0.979	-0.0505	0.95	0.357	0.834	0.136	0.932	0.346	0.572	0.102	0.999	-0.162	0.909	0.377	0.408	-0.0151	0.991	0.314	0.93	-0.267	0.913	0.318	0.696
ENST00000485105	ENSG00000073849	ST6GAL1	protein_coding	3	1	q27.3	186648274	186796341	ST6 beta-galactosamide alpha-2,6-sialyltranferase 1 [Source:HGNC Symbol;Acc:10860]	0.0228	0.947	-0.00371	0.996	0.0801	1	-0.224	0.0051	0.0873	0.556	-0.0543	0.971	0.272	0.899	-0.432	0.656	0.102	0.924	0.262	0.931	0.222	0.943	-0.336	0.533	0.231	0.813	0.0676	0.944	-0.0247	0.993	-0.0579	0.962	-0.284	0.746	0.137	0.977	-0.315	0.879	0.22	0.853	0.0431	0.999	-0.229	0.914	-0.247	0.806	0.29	0.843	0.395	0.947	0.0837	0.989	-0.137	0.939
ENST00000487031	ENSG00000073849	ST6GAL1	protein_coding	3	1	q27.3	186648274	186796341	ST6 beta-galactosamide alpha-2,6-sialyltranferase 1 [Source:HGNC Symbol;Acc:10860]	0.0879	0.809	0.131	0.839	-0.000742	1	-0.143	0.292	0.019	0.972	-0.0312	0.991	0.399	0.883	0.0122	0.995	-0.205	0.871	0.554	0.85	-0.00418	0.999	-0.00226	0.999	-0.303	0.814	-0.202	0.849	0.457	0.806	0.293	0.799	-0.137	0.925	-0.429	0.919	0.334	0.908	0.241	0.883	0.81	0.991	-0.179	0.953	0.102	0.953	-0.127	0.957	0.547	0.942	0.333	0.951	-0.0567	0.983
ENST00000177694	ENSG00000073861	TBX21	protein_coding	17	1	q21.32	45810610	45823485	T-box 21 [Source:HGNC Symbol;Acc:11599]	0.0616	0.883	0.388	0.395	-0.135	1	-0.157	0.258	-0.0048	0.995	0.238	0.868	0.125	0.979	0.0659	0.978	-0.073	0.965	0.0124	0.998	-0.332	0.934	0.243	0.836	-0.249	0.863	0.672	0.326	0.182	0.954	-0.208	0.88	0.754	0.394	1.06	0.686	0.214	0.95	0.741	0.541	0.664	0.999	0.00682	0.998	0.0154	0.994	0.129	0.958	0.494	0.955	-0.196	0.977	0.383	0.847
ENST00000439229	ENSG00000073905	VDAC1P1	pseudogene	X	1	q21.1	80184999	80185846	voltage-dependent anion channel 1 pseudogene 1 [Source:HGNC Symbol;Acc:12671]	-0.0724	0.699	-0.0588	0.882	-0.202	0.762	0.0477	0.629	-0.0513	0.725	-0.00228	0.999	-0.15	0.935	-0.168	0.862	-0.142	0.841	0.145	0.954	0.0275	0.993	-0.127	0.854	-0.135	0.869	-0.161	0.775	-0.0919	0.96	0.00765	0.994	0.113	0.89	0.173	0.952	-0.176	0.919	-0.329	0.66	-0.0612	0.999	-0.0483	0.983	0.076	0.938	0.309	0.755	-0.417	0.904	-0.00845	0.999	-0.276	0.787
ENST00000380217	ENSG00000073910	FRY	protein_coding	13	1	q13.1	32605437	32870794	furry homolog (Drosophila) [Source:HGNC Symbol;Acc:20367]	-0.13	0.161	0.0115	0.972	0.0568	1	-0.1	0.0364	0.0543	0.468	-0.00165	0.999	0.0514	0.979	0.0262	0.979	-0.277	0.409	0.023	0.992	-0.257	0.816	-0.118	0.784	-0.249	0.551	-0.316	0.232	-0.0966	0.931	-0.216	0.578	-0.0941	0.872	0.289	0.839	0.274	0.783	-0.0915	0.897	0.106	0.999	-0.167	0.878	-0.195	0.686	-0.0638	0.948	0.0485	0.992	0.0197	0.996	0.000723	1
ENST00000380250	ENSG00000073910	FRY	protein_coding	13	1	q13.1	32605437	32870794	furry homolog (Drosophila) [Source:HGNC Symbol;Acc:20367]	-0.284	0.0183	-0.316	0.202	-0.0784	1	0.0155	0.915	0.0143	0.967	-0.102	0.926	-0.399	0.776	-0.276	0.764	-0.38	0.47	0.00642	0.998	-0.269	0.898	-0.303	0.479	-0.306	0.658	-0.566	0.124	-0.244	0.855	-0.287	0.644	-0.395	0.505	0.0388	0.993	0.0495	0.983	-0.425	0.581	-0.185	0.999	-0.566	0.596	-0.634	0.182	-0.383	0.714	-0.154	0.982	-0.243	0.944	-0.581	0.481
ENST00000436046	ENSG00000073910	FRY	protein_coding	13	1	q13.1	32605437	32870794	furry homolog (Drosophila) [Source:HGNC Symbol;Acc:20367]	-0.219	0.519	-0.1	0.907	-0.241	0.999	0.00261	0.993	0.0101	0.99	-0.186	0.932	-0.38	0.916	-0.289	0.894	-0.686	0.505	-0.4	0.934	-0.0494	0.994	-0.157	0.931	0.58	0.661	-0.195	0.888	-0.28	0.931	-0.364	0.795	-0.43	0.765	0.471	0.931	-0.326	0.931	-1.02	0.441	-0.743	0.999	0.628	0.824	-0.215	0.911	1.06	0.53	-0.433	0.971	-0.544	0.931	0.452	0.847
ENST00000463566	ENSG00000073910	FRY	protein_coding	13	1	q13.1	32605437	32870794	furry homolog (Drosophila) [Source:HGNC Symbol;Acc:20367]	-0.126	0.733	-0.0131	0.988	0.332	0.873	-0.139	0.385	0.0433	0.929	-0.0962	0.965	0.0192	0.998	0.155	0.944	0.0799	0.964	0.278	0.954	-0.088	0.989	-0.394	0.671	-0.071	0.972	-0.316	0.765	-0.073	0.986	-0.879	0.26	0.486	0.687	-1.04	0.727	1.29	0.52	-0.255	0.889	-0.276	0.999	1.12	0.511	-0.573	0.631	0.196	0.938	-0.0749	0.995	0.113	0.99	-1.13	0.4
ENST00000477712	ENSG00000073910	FRY	protein_coding	13	1	q13.1	32605437	32870794	furry homolog (Drosophila) [Source:HGNC Symbol;Acc:20367]	-0.397	0.265	-0.0399	0.973	0.0268	1	-0.228	0.263	0.177	0.548	-0.154	0.957	0.11	0.99	-1.74	0.224	-0.0449	0.986	-0.276	0.97	-0.15	0.985	-0.587	0.625	-0.945	0.519	0.0707	0.973	-0.00551	1	-0.643	0.67	0.0841	0.972	-0.11	0.991	0.647	0.875	-0.563	0.803	0.64	0.999	0.705	0.846	-0.412	0.846	-0.196	0.956	0.14	0.993	-0.0789	0.995	-1.29	0.524
ENST00000542859	ENSG00000073910	FRY	protein_coding	13	1	q13.1	32605437	32870794	furry homolog (Drosophila) [Source:HGNC Symbol;Acc:20367]	-0.03	0.686	-0.00729	0.967	0.0301	1	-0.0798	0.000813	0.04	0.206	0.029	0.948	0.019	0.987	-0.067	0.864	-0.0756	0.765	0.0675	0.944	0.0422	0.97	-0.0668	0.774	-0.129	0.584	-0.0577	0.807	-0.032	0.965	-0.0593	0.837	-0.102	0.69	0.245	0.672	-0.0548	0.942	-0.148	0.606	0.09	0.999	0.0598	0.928	-0.0976	0.725	-0.124	0.755	0.0664	0.978	0.0705	0.956	-0.086	0.848
ENST00000356360	ENSG00000073921	PICALM	protein_coding	11	-1	q14.2	85668727	85780924	phosphatidylinositol binding clathrin assembly protein [Source:HGNC Symbol;Acc:15514]	0.295	0.0458	0.132	0.765	0.0716	1	0.239	0.00211	-0.12	0.269	0.0981	0.944	0.244	0.911	-0.108	0.942	0.201	0.82	0.867	0.536	0.531	0.751	0.284	0.637	0.414	0.587	0.298	0.634	0.129	0.956	0.289	0.709	-0.218	0.819	0.199	0.96	0.0818	0.975	-1.44	0.0126	0.598	0.994	0.547	0.701	0.0878	0.945	0.73	0.456	0.0888	0.992	0.276	0.945	0.499	0.665
ENST00000393346	ENSG00000073921	PICALM	protein_coding	11	-1	q14.2	85668727	85780924	phosphatidylinositol binding clathrin assembly protein [Source:HGNC Symbol;Acc:15514]	-0.444	0.542	0.673	0.608	-0.503	1	-0.347	0.335	0.296	0.556	-0.25	0.959	0.135	0.992	1.35	0.693	-0.604	0.848	-1.18	0.888	-0.37	0.978	-0.32	0.935	-0.742	0.827	-1.59	0.359	-0.712	0.909	-0.606	0.853	0.6	0.864	1.92	0.813	1.89	0.742	-0.763	0.85	-0.398	0.999	1.86	0.705	0.3	0.945	-0.533	0.927	1.54	0.931	-0.508	0.976	1.51	0.72
ENST00000525162	ENSG00000073921	PICALM	protein_coding	11	-1	q14.2	85668727	85780924	phosphatidylinositol binding clathrin assembly protein [Source:HGNC Symbol;Acc:15514]	0.3	0.342	0.197	0.802	-0.219	1	0.247	0.113	0.0431	0.943	0.459	0.709	0.337	0.933	0.08	0.978	0.0204	0.992	0.271	0.965	0.502	0.908	0.327	0.81	0.274	0.884	0.451	0.685	0.221	0.955	0.354	0.815	0.776	0.517	-0.347	0.958	-0.615	0.854	-0.334	0.871	-1.04	0.99	0.377	0.917	0.514	0.738	0.548	0.816	1.07	0.863	0.413	0.952	0.811	0.687
ENST00000526033	ENSG00000073921	PICALM	protein_coding	11	-1	q14.2	85668727	85780924	phosphatidylinositol binding clathrin assembly protein [Source:HGNC Symbol;Acc:15514]	0.059	0.497	0.0683	0.696	-0.0837	0.926	-0.0705	0.0542	0.00138	0.995	0.000489	1	-0.00925	0.996	0.0192	0.979	0.022	0.965	0.0563	0.971	0.047	0.977	0.0841	0.799	0.167	0.614	0.172	0.451	0.0401	0.968	0.0507	0.912	-0.214	0.448	-0.0391	0.985	-0.048	0.964	0.326	0.301	-0.122	0.999	0.0145	0.991	0.0799	0.86	0.237	0.614	0.328	0.785	-0.0239	0.993	0.213	0.66
ENST00000526548	ENSG00000073921	PICALM	protein_coding	11	-1	q14.2	85668727	85780924	phosphatidylinositol binding clathrin assembly protein [Source:HGNC Symbol;Acc:15514]	-0.0185	0.909	0.0539	0.827	0.0534	1	0.0369	0.554	0.0112	0.954	-0.091	0.864	-0.0965	0.938	-0.0376	0.963	0.107	0.813	-0.152	0.915	0.0864	0.961	-1.69e-05	1	0.17	0.695	0.0992	0.798	-0.0895	0.93	-0.2	0.569	0.0624	0.912	-0.0812	0.971	0.229	0.809	0.163	0.772	-0.0243	0.999	0.178	0.849	0.0396	0.953	0.0531	0.953	-0.111	0.978	0.012	0.997	0.0727	0.937
ENST00000526907	ENSG00000073921	PICALM	protein_coding	11	-1	q14.2	85668727	85780924	phosphatidylinositol binding clathrin assembly protein [Source:HGNC Symbol;Acc:15514]	0.00161	0.994	0.135	0.53	0.0202	1	0.0751	0.189	-0.00674	0.979	-0.0473	0.956	0.097	0.949	-0.012	0.99	-0.117	0.825	-0.132	0.941	-0.178	0.905	0.111	0.817	0.208	0.668	0.182	0.618	-0.0758	0.956	-0.0182	0.982	0.0735	0.909	0.0873	0.974	0.653	0.371	0.155	0.818	0.109	0.999	0.0808	0.952	-0.103	0.877	0.199	0.804	-0.147	0.974	0.183	0.938	0.19	0.816
ENST00000528398	ENSG00000073921	PICALM	protein_coding	11	-1	q14.2	85668727	85780924	phosphatidylinositol binding clathrin assembly protein [Source:HGNC Symbol;Acc:15514]	0.221	0.822	0.129	0.948	0.0967	1	0.328	0.393	0.0488	0.973	1.82	0.219	0.201	0.989	-0.303	0.956	-1.34	0.569	0.508	0.968	-1.35	0.862	0.665	0.815	1.13	0.705	0.973	0.667	0.503	0.949	-0.389	0.921	2.39	0.232	-0.521	0.973	0.373	0.966	-0.123	0.98	0.681	0.999	-1.51	0.796	2.99	0.103	-1.03	0.84	0.377	0.99	0.228	0.992	-2.43	0.475
ENST00000528411	ENSG00000073921	PICALM	protein_coding	11	-1	q14.2	85668727	85780924	phosphatidylinositol binding clathrin assembly protein [Source:HGNC Symbol;Acc:15514]	0.0598	0.872	0.252	0.595	-0.0221	1	0.0903	0.549	-0.0129	0.982	0.0687	0.971	-0.013	0.998	0.224	0.893	-0.302	0.768	0.0789	0.987	0.0455	0.993	0.327	0.685	-0.136	0.932	0.532	0.422	-0.715	0.574	0.548	0.492	0.634	0.448	-0.218	0.967	0.193	0.95	0.051	0.977	0.529	0.999	0.85	0.583	0.0398	0.982	0.159	0.941	-0.0695	0.995	-0.514	0.907	1.12	0.283
ENST00000529016	ENSG00000073921	PICALM	protein_coding	11	-1	q14.2	85668727	85780924	phosphatidylinositol binding clathrin assembly protein [Source:HGNC Symbol;Acc:15514]	0.756	0.116	1.5	0.0562	0.00301	1	0.17	0.672	-0.142	0.852	-0.111	0.983	1.12	0.841	0.0206	0.997	1.35	0.473	0.23	0.985	1.5	0.785	0.374	0.905	1.5	0.483	1.82	0.185	-0.302	0.966	0.819	0.736	1.09	0.646	1.03	0.914	-0.56	0.938	2.01	0.407	0.303	0.999	2.21	0.54	1.28	0.588	3.93	0.075	1.39	0.93	2.23	0.731	1.58	0.645
ENST00000529760	ENSG00000073921	PICALM	protein_coding	11	-1	q14.2	85668727	85780924	phosphatidylinositol binding clathrin assembly protein [Source:HGNC Symbol;Acc:15514]	0.652	0.0187	0.968	0.0559	-0.00016	1	0.306	0.0785	-0.0956	0.841	0.364	0.851	1.51	0.493	1.43	0.328	0.522	0.735	0.151	0.985	0.548	0.915	0.261	0.894	0.542	0.76	0.952	0.326	0.354	0.926	0.546	0.724	0.872	0.532	1.84	0.54	1.6	0.567	0.936	0.604	-0.0262	1	1.1	0.688	0.887	0.546	1.73	0.317	1.27	0.855	-0.277	0.978	0.722	0.778
ENST00000530542	ENSG00000073921	PICALM	protein_coding	11	-1	q14.2	85668727	85780924	phosphatidylinositol binding clathrin assembly protein [Source:HGNC Symbol;Acc:15514]	-0.232	0.204	-0.596	0.0267	0.237	0.89	-0.207	0.0211	0.0342	0.92	-0.144	0.914	-0.0884	0.982	-0.269	0.834	-0.249	0.782	-0.482	0.837	-0.0721	0.987	-0.532	0.204	-0.284	0.775	-0.447	0.441	0.0302	0.992	-0.0187	0.989	-0.384	0.652	-0.0339	0.995	-0.153	0.955	-1.2	0.0787	0.124	0.999	-0.402	0.833	-0.887	0.121	-1.59	0.0319	-0.984	0.69	-0.417	0.914	-0.618	0.594
ENST00000530692	ENSG00000073921	PICALM	protein_coding	11	-1	q14.2	85668727	85780924	phosphatidylinositol binding clathrin assembly protein [Source:HGNC Symbol;Acc:15514]	-0.0543	0.633	-0.221	0.0979	0.00158	1	0.0491	0.352	-0.0186	0.897	-0.0892	0.86	-0.0134	0.996	0.221	0.635	-0.198	0.543	-0.161	0.897	0.013	0.994	-0.0313	0.963	-0.052	0.934	-0.171	0.555	-0.0473	0.968	-0.0688	0.894	-0.489	0.034	-0.0373	0.989	0.391	0.587	-0.088	0.887	-0.0305	0.999	-0.25	0.739	-0.262	0.445	-0.54	0.173	-0.522	0.566	-0.229	0.887	-0.38	0.402
ENST00000531771	ENSG00000073921	PICALM	protein_coding	11	-1	q14.2	85668727	85780924	phosphatidylinositol binding clathrin assembly protein [Source:HGNC Symbol;Acc:15514]	0.0622	0.701	-0.0996	0.726	-0.136	0.917	0.0778	0.242	-0.00686	0.982	-0.106	0.883	-0.0867	0.962	0.253	0.708	-0.128	0.832	0.0315	0.991	0.223	0.889	0.319	0.227	0.0726	0.931	0.123	0.808	-0.00311	0.999	-0.0139	0.987	-0.0216	0.979	-0.456	0.743	0.154	0.918	-0.366	0.53	-0.494	0.955	0.133	0.925	0.469	0.225	-0.071	0.952	-0.477	0.815	-0.0102	0.998	0.0435	0.975
ENST00000532317	ENSG00000073921	PICALM	protein_coding	11	-1	q14.2	85668727	85780924	phosphatidylinositol binding clathrin assembly protein [Source:HGNC Symbol;Acc:15514]	0.0849	0.173	0.154	0.142	0.0199	1	0.109	0.000107	-0.0318	0.575	-0.0121	0.985	-0.0132	0.993	0.238	0.419	0.123	0.649	-0.0484	0.972	0.0357	0.982	0.088	0.738	0.11	0.739	0.26	0.104	0.11	0.851	0.0425	0.918	0.135	0.647	-0.0699	0.964	0.571	0.135	0.139	0.718	0.15	0.999	0.184	0.751	0.228	0.337	0.187	0.675	-0.12	0.963	0.081	0.959	0.209	0.611
ENST00000533350	ENSG00000073921	PICALM	protein_coding	11	-1	q14.2	85668727	85780924	phosphatidylinositol binding clathrin assembly protein [Source:HGNC Symbol;Acc:15514]	0.139	0.218	0.155	0.511	-0.0805	1	0.0578	0.43	-0.0241	0.901	-0.000377	1	0.149	0.92	0.428	0.405	0.194	0.697	-0.278	0.849	0.0456	0.987	0.0247	0.981	0.367	0.412	0.283	0.416	0.21	0.828	0.105	0.871	0.0334	0.966	-0.135	0.958	0.562	0.539	0.247	0.712	-0.154	0.999	0.121	0.932	0.0417	0.962	0.554	0.357	0.136	0.979	-0.02	0.997	0.315	0.685
ENST00000534375	ENSG00000073921	PICALM	protein_coding	11	-1	q14.2	85668727	85780924	phosphatidylinositol binding clathrin assembly protein [Source:HGNC Symbol;Acc:15514]	-0.0489	0.807	0.164	0.542	0.016	1	0.0502	0.577	0.000745	0.999	-0.119	0.878	0.00365	0.999	0.123	0.902	-0.307	0.513	-0.388	0.789	-0.311	0.837	0.189	0.694	0.271	0.646	0.136	0.807	-0.0957	0.955	-0.0385	0.966	0.345	0.498	0.00389	0.999	0.516	0.641	-0.196	0.814	-0.24	0.999	0.303	0.805	0.386	0.445	0.544	0.446	-0.455	0.868	0.182	0.951	0.41	0.608
ENST00000534412	ENSG00000073921	PICALM	protein_coding	11	-1	q14.2	85668727	85780924	phosphatidylinositol binding clathrin assembly protein [Source:HGNC Symbol;Acc:15514]	-0.369	0.415	-0.216	0.85	-0.294	1	0.33	0.125	-0.188	0.611	-0.279	0.927	0.0687	0.994	-0.742	0.769	-0.831	0.604	-1.25	0.786	-1.34	0.712	0.382	0.854	0.212	0.943	-0.0614	0.98	-0.458	0.916	0.235	0.928	-0.053	0.985	1.22	0.834	-0.765	0.871	-0.433	0.88	-0.906	0.999	-0.124	0.985	-0.32	0.908	0.375	0.924	-1.02	0.934	-1.34	0.833	0.995	0.732
ENST00000630913	ENSG00000073921	PICALM	protein_coding	11	-1	q14.2	85668727	85780924	phosphatidylinositol binding clathrin assembly protein [Source:HGNC Symbol;Acc:15514]	0.159	0.79	0.507	0.53	-0.202	1	0.243	0.287	-0.0261	0.978	0.063	0.988	-0.789	0.853	-0.392	0.896	0.418	0.837	0.323	0.968	0.302	0.97	0.301	0.891	0.217	0.939	-0.184	0.929	0.998	0.707	0.492	0.799	0.634	0.743	0.536	0.948	-0.249	0.965	1.17	0.552	1.22	0.999	0.703	0.867	0.348	0.892	0.535	0.876	-0.0147	0.999	1.41	0.8	-0.724	0.812
ENST00000398238	ENSG00000073969	NSF	protein_coding	17	1	q21.31	44668035	44834830	N-ethylmaleimide-sensitive factor [Source:HGNC Symbol;Acc:8016]	-0.198	0.00051	-0.174	0.158	-0.0593	1	0.108	0.00138	-0.0642	0.11	-0.118	0.706	-0.153	0.855	-0.243	0.506	-0.208	0.426	-0.131	0.91	-0.104	0.935	-0.225	0.17	-0.28	0.318	-0.372	0.0347	-0.123	0.857	-0.216	0.403	-0.253	0.351	0.15	0.912	-0.199	0.801	-0.375	0.225	0.105	0.999	-0.287	0.6	-0.29	0.265	-0.285	0.53	-0.3	0.828	0.0419	0.986	-0.219	0.662
ENST00000465370	ENSG00000073969	NSF	protein_coding	17	1	q21.31	44668035	44834830	N-ethylmaleimide-sensitive factor [Source:HGNC Symbol;Acc:8016]	-0.265	0.0578	-0.167	0.653	-0.0455	1	0.13	0.134	-0.042	0.861	-0.211	0.787	-0.17	0.94	-0.188	0.875	-0.377	0.532	-0.25	0.926	0.0293	0.994	-0.398	0.325	-0.363	0.621	-0.446	0.338	-0.315	0.81	-0.229	0.768	-0.362	0.608	0.414	0.871	-0.135	0.954	-0.456	0.592	0.302	0.999	-0.371	0.816	-0.294	0.723	-0.773	0.366	-0.225	0.975	-0.0315	0.997	0.0939	0.958
ENST00000571864	ENSG00000073969	NSF	protein_coding	17	1	q21.31	44668035	44834830	N-ethylmaleimide-sensitive factor [Source:HGNC Symbol;Acc:8016]	-0.0499	0.939	0.209	0.823	0.0184	1	0.388	0.0171	-0.372	0.0182	0.377	0.844	0.268	0.96	0.0439	0.99	-0.365	0.839	1.25	0.731	-0.897	0.816	0.0578	0.985	0.0827	0.977	-0.383	0.795	-0.716	0.791	-0.269	0.897	0.447	0.81	0.848	0.877	0.607	0.882	0.225	0.933	1.67	0.921	-0.0344	0.995	0.739	0.652	-1.45	0.454	-0.616	0.965	-0.488	0.951	0.35	0.916
ENST00000575068	ENSG00000073969	NSF	protein_coding	17	1	q21.31	44668035	44834830	N-ethylmaleimide-sensitive factor [Source:HGNC Symbol;Acc:8016]	-0.211	0.444	0.241	0.667	-0.0844	1	0.217	0.0776	-0.181	0.193	0.0169	0.995	-0.533	0.831	0.42	0.783	-0.757	0.336	-0.731	0.789	-0.12	0.984	-0.292	0.781	0.129	0.942	-0.242	0.821	0.0135	0.998	-0.221	0.87	0.0798	0.961	0.618	0.869	0.868	0.694	0.000727	1	0.553	0.999	0.702	0.736	0.0986	0.957	-0.261	0.908	0.00827	0.999	0.833	0.818	-0.854	0.548
ENST00000576346	ENSG00000073969	NSF	protein_coding	17	1	q21.31	44668035	44834830	N-ethylmaleimide-sensitive factor [Source:HGNC Symbol;Acc:8016]	0.248	0.587	0.0644	0.957	-0.326	0.99	0.211	0.332	0.0338	0.968	-0.152	0.959	0.908	0.797	0.362	0.897	0.494	0.772	-0.88	0.846	0.535	0.927	0.445	0.774	0.0773	0.98	0.405	0.793	-0.0631	0.991	0.593	0.714	0.515	0.786	1.84	0.591	-1.42	0.654	-0.363	0.888	-0.115	0.999	-1.42	0.577	0.237	0.926	0.589	0.845	-0.626	0.966	0.918	0.894	0.562	0.852
ENST00000341310	ENSG00000074047	GLI2	protein_coding	2	1	q14.2	121493199	121750229	GLI family zinc finger 2 [Source:HGNC Symbol;Acc:4318]	0.0642	0.926	-0.0732	0.952	0.551	0.772	0.0546	0.875	-0.205	0.469	0.307	0.903	-0.686	0.872	-0.905	0.661	0.634	0.692	0.302	0.969	0.979	0.815	0.494	0.742	0.566	0.773	-0.454	0.768	-0.736	0.805	0.206	0.932	0.383	0.859	-1.32	0.782	-2.06	0.455	0.0649	0.983	0.947	0.999	1.27	0.659	0.488	0.822	1.06	0.676	0.317	0.986	-1.16	0.848	-0.791	0.777
ENST00000361492	ENSG00000074047	GLI2	protein_coding	2	1	q14.2	121493199	121750229	GLI family zinc finger 2 [Source:HGNC Symbol;Acc:4318]	0.277	0.285	0.824	0.021	-0.0365	1	0.0566	0.79	0.0505	0.908	0.296	0.823	-0.324	0.921	0.245	0.901	-0.0122	0.994	-0.31	0.944	0.42	0.909	-0.181	0.903	0.638	0.554	0.429	0.637	0.553	0.773	1.3	0.0337	1.06	0.183	0.271	0.964	0.82	0.734	0.762	0.554	0.251	0.999	1	0.575	-0.173	0.923	1.36	0.276	0.716	0.917	1.19	0.662	1.81	0.0676
ENST00000263710	ENSG00000074054	CLASP1	protein_coding	2	-1	q14.3	122095352	122407163	cytoplasmic linker associated protein 1 [Source:HGNC Symbol;Acc:17088]	-0.21	0.000542	-0.35	0.000899	-0.0254	1	0.131	0.000179	-0.0445	0.47	-0.126	0.705	-0.155	0.866	-0.161	0.739	-0.328	0.168	-0.115	0.934	-0.0719	0.964	-0.272	0.094	-0.22	0.507	-0.462	0.0136	-0.195	0.738	-0.199	0.506	-0.444	0.0423	-0.175	0.898	-0.142	0.882	-0.703	0.00765	0.148	0.999	-0.489	0.249	-0.473	0.0315	-0.438	0.272	-0.455	0.631	-0.331	0.752	-0.345	0.421
ENST00000397587	ENSG00000074054	CLASP1	protein_coding	2	-1	q14.3	122095352	122407163	cytoplasmic linker associated protein 1 [Source:HGNC Symbol;Acc:17088]	-0.0918	0.741	-0.188	0.674	0.0435	1	-0.0733	0.59	0.0481	0.867	0.11	0.943	-0.113	0.975	-0.268	0.838	-0.112	0.923	0.32	0.915	0.144	0.971	0.103	0.934	-0.484	0.552	-0.335	0.621	-0.154	0.95	-0.22	0.824	0.0219	0.987	0.203	0.964	-0.187	0.944	-0.106	0.943	0.0593	0.999	0.157	0.949	-0.601	0.415	-0.186	0.919	0.0167	0.998	0.149	0.979	-1.59	0.0224
ENST00000409078	ENSG00000074054	CLASP1	protein_coding	2	-1	q14.3	122095352	122407163	cytoplasmic linker associated protein 1 [Source:HGNC Symbol;Acc:17088]	0.109	0.818	0.111	0.901	0.0758	1	0.0497	0.854	-0.0929	0.81	-0.333	0.837	0.0785	0.991	0.377	0.859	0.973	0.307	-0.754	0.839	-0.178	0.979	-0.108	0.962	0.42	0.795	0.102	0.951	0.178	0.964	0.441	0.752	-0.0545	0.979	0.301	0.966	0.23	0.957	1.35	0.282	0.578	0.999	-1.06	0.634	-0.286	0.882	0.704	0.744	0.686	0.946	-1.38	0.672	0.161	0.96
ENST00000430234	ENSG00000074054	CLASP1	protein_coding	2	-1	q14.3	122095352	122407163	cytoplasmic linker associated protein 1 [Source:HGNC Symbol;Acc:17088]	0.0131	0.971	-0.113	0.815	-0.374	0.327	0.0445	0.761	-0.0256	0.944	0.175	0.871	-0.204	0.932	-0.319	0.776	-0.0267	0.983	-0.325	0.903	0.26	0.929	0.011	0.995	-0.214	0.835	0.148	0.859	0.348	0.81	0.291	0.72	-0.186	0.858	0.039	0.994	-0.548	0.754	0.423	0.675	-0.247	0.999	-0.201	0.927	-0.564	0.415	-0.19	0.91	0.0122	0.999	0.219	0.959	-0.00301	0.999
ENST00000463621	ENSG00000074054	CLASP1	protein_coding	2	-1	q14.3	122095352	122407163	cytoplasmic linker associated protein 1 [Source:HGNC Symbol;Acc:17088]	0.0123	0.981	0.454	0.294	0.162	1	0.157	0.267	-0.0559	0.885	-0.246	0.864	-0.239	0.945	-0.194	0.922	-0.26	0.838	0.126	0.983	-0.28	0.951	0.0584	0.978	0.525	0.638	0.308	0.756	0.359	0.873	-0.0214	0.99	-0.135	0.931	-0.11	0.989	0.794	0.732	0.481	0.743	0.205	0.999	0.318	0.914	0.19	0.909	0.692	0.676	1.03	0.806	0.85	0.815	0.686	0.673
ENST00000472776	ENSG00000074054	CLASP1	protein_coding	2	-1	q14.3	122095352	122407163	cytoplasmic linker associated protein 1 [Source:HGNC Symbol;Acc:17088]	-0.0525	0.551	0.0853	0.581	0.00969	1	0.0287	0.568	-0.0302	0.669	0.0282	0.962	-0.193	0.776	0.0222	0.974	-0.0354	0.938	-0.235	0.767	0.092	0.942	0.0109	0.986	-0.0908	0.821	-0.0871	0.769	0.0019	0.999	-0.0916	0.797	0.0543	0.902	0.051	0.978	0.159	0.841	0.297	0.35	0.0699	0.999	0.268	0.606	-0.043	0.934	-0.11	0.858	-0.202	0.918	0.225	0.845	0.168	0.745
ENST00000474065	ENSG00000074054	CLASP1	protein_coding	2	-1	q14.3	122095352	122407163	cytoplasmic linker associated protein 1 [Source:HGNC Symbol;Acc:17088]	-0.223	0.565	0.0592	0.954	-0.0236	1	-0.035	0.908	0.00358	0.997	-0.467	0.726	-0.377	0.927	-0.954	0.535	0.615	0.624	-0.43	0.937	0.022	0.997	0.0469	0.986	-0.608	0.682	0.0438	0.982	-0.419	0.892	0.0728	0.975	0.234	0.904	-0.438	0.946	-1.41	0.586	-0.146	0.953	0.339	0.999	1.18	0.601	0.568	0.721	-0.193	0.951	0.16	0.992	-0.0337	0.997	0.394	0.89
ENST00000485112	ENSG00000074054	CLASP1	protein_coding	2	-1	q14.3	122095352	122407163	cytoplasmic linker associated protein 1 [Source:HGNC Symbol;Acc:17088]	-0.0432	0.698	-0.137	0.354	-0.0363	1	0.0723	0.0772	-0.027	0.782	-0.107	0.777	-0.0275	0.988	-0.164	0.731	-0.0714	0.871	-0.0229	0.99	0.202	0.826	-0.00761	0.992	0.00578	0.994	0.0417	0.92	-0.115	0.88	-0.21	0.464	-0.164	0.652	-0.225	0.85	-0.175	0.844	-0.112	0.834	0.0492	0.999	-0.128	0.887	-0.219	0.514	-0.242	0.646	-0.253	0.9	-0.0703	0.975	0.029	0.976
ENST00000491646	ENSG00000074054	CLASP1	protein_coding	2	-1	q14.3	122095352	122407163	cytoplasmic linker associated protein 1 [Source:HGNC Symbol;Acc:17088]	0.107	0.136	0.269	0.0125	-0.0466	1	0.0352	0.498	-0.0191	0.872	0.0805	0.858	0.0765	0.945	0.134	0.785	0.0628	0.885	-0.0279	0.987	0.0827	0.956	0.137	0.59	0.169	0.635	0.188	0.43	0.382	0.284	-0.104	0.784	0.114	0.777	0.379	0.623	0.104	0.916	0.222	0.583	0.0541	0.999	0.241	0.707	0.243	0.422	0.344	0.421	0.338	0.792	0.485	0.435	0.437	0.217
ENST00000541377	ENSG00000074054	CLASP1	protein_coding	2	-1	q14.3	122095352	122407163	cytoplasmic linker associated protein 1 [Source:HGNC Symbol;Acc:17088]	0.251	0.000184	0.371	0.00186	-0.04	1	-0.0149	0.857	0.00605	0.978	0.269	0.22	0.165	0.873	0.183	0.733	0.165	0.661	0.257	0.81	0.101	0.954	0.235	0.275	0.194	0.641	0.445	0.0344	0.225	0.723	0.521	0.0121	0.249	0.485	0.0652	0.978	0.179	0.863	0.268	0.563	-0.0208	0.999	0.559	0.234	0.362	0.23	0.475	0.294	0.643	0.386	0.463	0.607	0.843	0.00784
ENST00000177742	ENSG00000074071	MRPS34	protein_coding	16	-1	p13.3	1821891	1823156	mitochondrial ribosomal protein S34 [Source:HGNC Symbol;Acc:16618]	0.0979	0.813	0.321	0.567	0.24	0.988	0.0334	0.894	-0.0522	0.908	-0.314	0.816	0.616	0.816	0.565	0.711	0.517	0.624	0.291	0.952	-0.0704	0.992	0.0583	0.98	0.163	0.932	-0.933	0.165	-0.0375	0.993	0.221	0.885	-0.612	0.584	1.35	0.584	0.721	0.787	0.31	0.864	0.491	0.999	0.221	0.948	-0.137	0.943	0.413	0.853	-0.495	0.961	-0.163	0.982	1.44	0.235
ENST00000397375	ENSG00000074071	MRPS34	protein_coding	16	-1	p13.3	1821891	1823156	mitochondrial ribosomal protein S34 [Source:HGNC Symbol;Acc:16618]	-0.0204	0.759	-0.0165	0.903	0.00437	1	0.0421	0.0617	0.00785	0.924	-0.0488	0.845	-0.0407	0.951	0.0215	0.957	-0.107	0.516	-0.0771	0.911	-0.0348	0.97	-0.0503	0.806	0.106	0.594	0.0269	0.906	0.0765	0.846	-0.0965	0.59	0.0204	0.946	-0.0587	0.951	-0.104	0.831	-0.0682	0.815	0.261	0.836	-0.0157	0.983	0.108	0.593	-0.0441	0.918	-0.0199	0.993	-0.152	0.826	-0.109	0.736
ENST00000569585	ENSG00000074071	MRPS34	protein_coding	16	-1	p13.3	1821891	1823156	mitochondrial ribosomal protein S34 [Source:HGNC Symbol;Acc:16618]	-0.00823	0.962	-0.0459	0.85	0.0983	0.926	-0.0313	0.618	-0.00194	0.994	0.068	0.91	0.0977	0.933	-0.173	0.738	0.00765	0.99	0.0457	0.982	-0.0441	0.984	-0.034	0.958	-0.0433	0.946	-0.146	0.638	-0.071	0.949	0.202	0.542	-0.108	0.818	0.156	0.923	-0.216	0.813	-0.104	0.861	0.0642	0.999	-0.173	0.846	-0.369	0.183	-0.0679	0.936	-0.134	0.971	0.221	0.893	0.225	0.707
ENST00000263388	ENSG00000074181	NOTCH3	protein_coding	19	-1	p13.12	15270444	15311792	notch 3 [Source:HGNC Symbol;Acc:7883]	-0.0979	0.347	-0.04	0.889	0.117	0.905	-0.155	0.000236	0.0573	0.411	-0.142	0.737	0.0662	0.967	-0.114	0.874	-0.159	0.71	0.189	0.891	-0.231	0.844	-0.152	0.664	-0.214	0.629	-0.00527	0.993	-0.217	0.768	-0.0975	0.856	-0.294	0.424	0.00958	0.997	-0.119	0.925	0.141	0.826	0.221	0.999	0.0585	0.966	-0.0866	0.893	-0.031	0.976	0.0484	0.992	-0.322	0.833	-0.0663	0.949
ENST00000597756	ENSG00000074181	NOTCH3	protein_coding	19	-1	p13.12	15270444	15311792	notch 3 [Source:HGNC Symbol;Acc:7883]	0.103	0.831	0.41	0.5	-0.217	1	-0.2	0.241	0.102	0.776	-0.0484	0.988	-0.292	0.945	-0.00932	0.998	0.136	0.943	-0.312	0.957	-0.241	0.968	0.264	0.867	0.401	0.807	-0.0972	0.954	1.31	0.375	0.0213	0.992	-0.0544	0.979	-1.08	0.777	0.423	0.911	1.29	0.321	1.35	0.948	1.44	0.435	0.511	0.743	0.951	0.619	-0.358	0.979	0.595	0.928	-0.559	0.811
ENST00000601011	ENSG00000074181	NOTCH3	protein_coding	19	-1	p13.12	15270444	15311792	notch 3 [Source:HGNC Symbol;Acc:7883]	0.0733	0.884	-0.133	0.875	-0.189	1	-0.255	0.0879	0.0876	0.82	0.151	0.95	0.275	0.948	0.18	0.942	0.164	0.926	-0.127	0.985	-0.495	0.907	-0.037	0.989	0.498	0.731	-0.242	0.857	-0.069	0.988	0.509	0.687	-0.138	0.942	-1.65	0.503	-1.02	0.703	0.252	0.905	0.291	0.999	-0.06	0.991	-0.214	0.914	0.578	0.796	0.317	0.98	-0.298	0.968	0.478	0.84
ENST00000263309	ENSG00000074201	CLNS1A	protein_coding	11	-1	q14.1	77225981	77348850	chloride channel, nucleotide-sensitive, 1A [Source:HGNC Symbol;Acc:2080]	0.171	0.289	0.0215	0.967	-0.333	0.305	0.0791	0.43	-0.0127	0.973	0.206	0.784	0.149	0.948	0.141	0.911	-0.15	0.858	0.247	0.924	0.664	0.571	0.613	0.0361	-0.325	0.657	0.19	0.77	-0.232	0.873	0.382	0.515	0.123	0.899	-0.137	0.973	-0.19	0.927	0.178	0.87	-0.371	0.999	0.317	0.844	0.761	0.106	-0.481	0.638	0.143	0.985	-0.196	0.958	0.0892	0.959
ENST00000525064	ENSG00000074201	CLNS1A	protein_coding	11	-1	q14.1	77225981	77348850	chloride channel, nucleotide-sensitive, 1A [Source:HGNC Symbol;Acc:2080]	0.091	0.673	0.147	0.699	-0.0682	1	-0.0326	0.812	0.0365	0.885	0.0163	0.993	0.0728	0.982	0.342	0.71	0.0576	0.957	-0.312	0.888	-0.177	0.954	0.0877	0.932	0.145	0.885	0.132	0.859	0.308	0.81	0.328	0.614	0.641	0.208	-0.00301	1	0.315	0.863	-0.00824	0.996	0.0796	0.999	0.172	0.93	-0.451	0.488	0.169	0.91	0.079	0.992	0.421	0.887	0.201	0.89
ENST00000525359	ENSG00000074201	CLNS1A	protein_coding	11	-1	q14.1	77225981	77348850	chloride channel, nucleotide-sensitive, 1A [Source:HGNC Symbol;Acc:2080]	0.052	0.92	0.0637	0.944	-0.11	1	0.0161	0.957	-0.0479	0.927	0.29	0.859	-0.344	0.926	-0.284	0.896	0.566	0.612	0.371	0.94	-0.392	0.934	-0.122	0.951	0.294	0.862	-0.426	0.687	0.296	0.924	0.323	0.825	1.07	0.25	0.18	0.981	-0.783	0.783	-0.628	0.698	-0.132	0.999	-0.131	0.975	-0.36	0.827	0.659	0.748	-0.127	0.993	0.588	0.922	0.366	0.885
ENST00000525428	ENSG00000074201	CLNS1A	protein_coding	11	-1	q14.1	77225981	77348850	chloride channel, nucleotide-sensitive, 1A [Source:HGNC Symbol;Acc:2080]	0.0264	0.748	-0.00704	0.97	-0.0248	1	0.058	0.0335	-0.00636	0.96	-0.0239	0.958	0.0655	0.931	-0.0808	0.833	0.0535	0.858	0.0763	0.938	0.0118	0.993	-0.0225	0.956	0.0745	0.81	0.219	0.114	0.0305	0.968	-0.113	0.625	-0.0663	0.832	0.0752	0.949	0.0789	0.911	0.0717	0.85	-0.205	0.984	0.0482	0.947	-0.0256	0.951	-0.0571	0.914	0.0239	0.993	-0.0162	0.994	-0.00514	0.994
ENST00000526009	ENSG00000074201	CLNS1A	protein_coding	11	-1	q14.1	77225981	77348850	chloride channel, nucleotide-sensitive, 1A [Source:HGNC Symbol;Acc:2080]	-0.149	0.857	0.846	0.357	-0.155	1	0.118	0.774	0.113	0.887	0.0761	0.989	-0.0288	0.998	-1.29	0.623	-0.546	0.831	-0.785	0.922	0.291	0.979	0.779	0.659	-0.556	0.849	0.479	0.829	0.73	0.874	-0.79	0.726	0.289	0.927	0.0388	0.998	0.699	0.911	-0.146	0.971	0.567	0.999	1.69	0.66	1.31	0.539	1.58	0.619	2.39	0.742	-0.524	0.966	1.41	0.669
ENST00000527133	ENSG00000074201	CLNS1A	protein_coding	11	-1	q14.1	77225981	77348850	chloride channel, nucleotide-sensitive, 1A [Source:HGNC Symbol;Acc:2080]	-0.115	0.819	-0.0378	0.971	-0.0143	1	0.0569	0.84	0.068	0.897	-0.181	0.943	0.425	0.916	0.534	0.791	-0.0509	0.982	0.253	0.969	-0.499	0.917	0.0493	0.986	-0.732	0.601	-0.396	0.759	-0.0105	0.999	-0.658	0.609	0.671	0.633	-0.782	0.876	-0.252	0.956	0.318	0.888	0.304	0.999	-0.13	0.979	-0.268	0.899	-0.342	0.908	0.0228	0.999	0.397	0.957	-0.354	0.905
ENST00000527265	ENSG00000074201	CLNS1A	protein_coding	11	-1	q14.1	77225981	77348850	chloride channel, nucleotide-sensitive, 1A [Source:HGNC Symbol;Acc:2080]	0.0468	0.607	0.111	0.413	0.0534	1	0.0529	0.173	-0.0211	0.825	0.0541	0.914	0.0694	0.945	-0.109	0.818	0.0341	0.939	0.153	0.874	0.0657	0.963	0.19	0.246	-0.118	0.742	0.196	0.334	0.032	0.975	-0.0515	0.905	0.274	0.237	0.0155	0.994	0.0403	0.969	0.0619	0.905	0.0646	0.999	0.259	0.622	0.226	0.407	0.12	0.839	0.0929	0.977	0.00863	0.997	0.0638	0.928
ENST00000527299	ENSG00000074201	CLNS1A	protein_coding	11	-1	q14.1	77225981	77348850	chloride channel, nucleotide-sensitive, 1A [Source:HGNC Symbol;Acc:2080]	0.0972	0.78	0.112	0.865	-0.0853	1	0.00986	0.968	0.0936	0.688	-0.0888	0.963	0.0152	0.998	0.453	0.741	0.171	0.896	-0.00101	1	0.181	0.969	0.0356	0.986	0.394	0.731	0.166	0.881	0.00289	1	-0.259	0.829	0.555	0.563	0.735	0.813	-0.692	0.756	-0.118	0.948	-0.187	0.999	-0.369	0.886	0.601	0.54	0.516	0.76	-0.0217	0.998	-0.332	0.951	0.543	0.742
ENST00000528364	ENSG00000074201	CLNS1A	protein_coding	11	-1	q14.1	77225981	77348850	chloride channel, nucleotide-sensitive, 1A [Source:HGNC Symbol;Acc:2080]	0.0411	0.556	-0.0107	0.954	-0.0257	1	0.0422	0.174	0.00947	0.93	-0.0122	0.982	0.0461	0.957	-0.0995	0.78	0.0244	0.947	0.0819	0.933	0.0248	0.985	0.168	0.171	0.0129	0.979	0.0709	0.759	0.0792	0.884	0.0564	0.857	-0.143	0.541	-0.0378	0.98	-0.356	0.375	-0.103	0.768	0.0709	0.999	0.0764	0.911	0.364	0.0137	-0.0168	0.978	-0.0976	0.967	0.0322	0.985	0.0934	0.84
ENST00000532069	ENSG00000074201	CLNS1A	protein_coding	11	-1	q14.1	77225981	77348850	chloride channel, nucleotide-sensitive, 1A [Source:HGNC Symbol;Acc:2080]	0.0398	0.963	0.305	0.787	0.409	0.979	0.187	0.522	-0.158	0.745	-0.206	0.954	-1.11	0.791	-0.359	0.918	0.884	0.605	0.356	0.968	-0.57	0.938	0.374	0.871	0.38	0.892	0.189	0.935	0.0233	0.998	0.48	0.834	0.141	0.961	0.356	0.975	0.77	0.881	2.21	0.202	-0.772	0.999	-0.17	0.98	0.267	0.931	-0.719	0.842	0.78	0.964	0.979	0.912	-0.487	0.904
ENST00000533957	ENSG00000074201	CLNS1A	protein_coding	11	-1	q14.1	77225981	77348850	chloride channel, nucleotide-sensitive, 1A [Source:HGNC Symbol;Acc:2080]	0.174	0.364	0.318	0.322	0.116	1	0.154	0.0937	-0.0803	0.627	0.191	0.849	0.0273	0.996	-0.219	0.865	0.419	0.523	0.0209	0.995	0.244	0.935	-0.0812	0.947	0.729	0.257	0.191	0.804	0.313	0.836	0.0797	0.947	0.273	0.763	-0.223	0.954	0.125	0.962	0.182	0.886	0.568	0.999	-0.218	0.919	0.133	0.913	1.14	0.155	0.168	0.984	0.718	0.757	0.634	0.543
ENST00000335585	ENSG00000074211	PPP2R2C	protein_coding	4	-1	p16.1	6322305	6565327	protein phosphatase 2, regulatory subunit B, gamma [Source:HGNC Symbol;Acc:9306]	-0.149	0.000101	-0.135	0.0935	0.0396	1	-0.0699	0.00286	-0.00499	0.967	-0.131	0.358	-0.0762	0.906	-0.169	0.497	-0.183	0.259	-0.119	0.861	-0.12	0.851	-0.186	0.0648	-0.204	0.285	-0.174	0.204	-0.109	0.787	-0.167	0.312	-0.268	0.0657	-0.134	0.869	-0.224	0.612	-0.271	0.19	-0.0116	0.999	-0.0601	0.924	-0.174	0.371	-0.201	0.51	-0.0252	0.992	-0.055	0.966	-0.0558	0.909
ENST00000382599	ENSG00000074211	PPP2R2C	protein_coding	4	-1	p16.1	6322305	6565327	protein phosphatase 2, regulatory subunit B, gamma [Source:HGNC Symbol;Acc:9306]	-0.141	0.00179	-0.246	0.00164	0.0208	1	-0.0332	0.362	-0.0229	0.719	-0.121	0.537	0.0137	0.992	-0.243	0.342	-0.143	0.509	-0.0829	0.935	-0.0758	0.943	-0.203	0.0859	-0.118	0.672	-0.227	0.123	-0.172	0.646	-0.184	0.339	-0.346	0.0261	-0.124	0.904	-0.243	0.636	-0.374	0.0844	-0.215	0.987	-0.173	0.734	-0.318	0.0587	-0.323	0.267	-0.162	0.924	-0.141	0.905	-0.283	0.338
ENST00000506140	ENSG00000074211	PPP2R2C	protein_coding	4	-1	p16.1	6322305	6565327	protein phosphatase 2, regulatory subunit B, gamma [Source:HGNC Symbol;Acc:9306]	-0.107	0.701	0.00217	0.998	0.0738	1	-0.125	0.29	0.0239	0.957	-0.0845	0.959	-0.087	0.983	-0.348	0.783	-0.0335	0.981	-0.0183	0.996	0.266	0.938	-0.00722	0.997	-0.431	0.639	-0.196	0.827	0.0159	0.997	-0.257	0.797	0.0244	0.986	0.473	0.883	-0.246	0.925	0.0435	0.979	0.27	0.999	0.323	0.886	-1.03	0.0751	0.131	0.948	0.384	0.96	0.376	0.934	-0.722	0.538
ENST00000507028	ENSG00000074211	PPP2R2C	protein_coding	4	-1	p16.1	6322305	6565327	protein phosphatase 2, regulatory subunit B, gamma [Source:HGNC Symbol;Acc:9306]	-0.128	0.187	-0.00727	0.983	-0.059	1	0.0192	0.828	-0.0366	0.75	-0.0434	0.958	-0.185	0.873	-0.194	0.753	-0.283	0.411	-0.169	0.915	-0.0511	0.984	-0.0723	0.904	-0.0645	0.93	-0.198	0.56	-0.173	0.845	0.0228	0.976	-0.0607	0.925	0.027	0.992	-0.443	0.601	0.0235	0.977	-0.0267	0.999	-0.0171	0.992	0.19	0.708	0.132	0.884	0.0868	0.986	0.0892	0.975	-0.0816	0.937
ENST00000507294	ENSG00000074211	PPP2R2C	protein_coding	4	-1	p16.1	6322305	6565327	protein phosphatase 2, regulatory subunit B, gamma [Source:HGNC Symbol;Acc:9306]	-1.15	0.000371	-2.23	4.4e-05	0.473	0.94	-0.505	0.0127	-0.114	0.858	-1.2	0.282	-1.12	0.79	-0.454	0.891	-0.662	0.735	-2.02	0.596	-1.68	0.633	-1.97	0.00882	-1.3	0.452	-1.35	0.253	-0.737	0.846	-0.174	0.953	-2.25	0.0619	-1.72	0.736	-0.0423	0.996	-3.81	0.00692	-3.27	0.596	-1.67	0.588	-3.1	0.00428	-2.07	0.363	-3.05	0.397	-2.71	0.428	-0.785	0.819
ENST00000513943	ENSG00000074211	PPP2R2C	protein_coding	4	-1	p16.1	6322305	6565327	protein phosphatase 2, regulatory subunit B, gamma [Source:HGNC Symbol;Acc:9306]	-0.109	0.0803	-0.19	0.0774	0.0216	1	-0.00791	0.908	-0.046	0.319	-0.106	0.725	0.00207	0.999	-0.169	0.668	-0.288	0.167	-0.0487	0.974	-0.017	0.992	-0.153	0.434	-0.13	0.705	-0.125	0.614	-0.0362	0.97	-0.127	0.677	-0.172	0.561	-0.262	0.766	-0.398	0.446	-0.382	0.167	-0.162	0.999	-0.0983	0.907	-0.0598	0.9	-0.0457	0.949	-0.148	0.954	-0.13	0.936	-0.228	0.604
ENST00000515571	ENSG00000074211	PPP2R2C	protein_coding	4	-1	p16.1	6322305	6565327	protein phosphatase 2, regulatory subunit B, gamma [Source:HGNC Symbol;Acc:9306]	-0.194	0.67	-0.671	0.247	-0.463	0.837	-0.00551	0.988	-0.135	0.697	-0.993	0.226	-0.226	0.968	-0.477	0.836	-0.388	0.821	-0.137	0.986	-0.0481	0.995	-0.771	0.387	0.592	0.724	-0.291	0.851	0.666	0.805	-0.0629	0.981	-0.969	0.454	-0.655	0.914	-0.557	0.892	-0.976	0.574	0.154	0.999	-0.00843	0.998	-1.13	0.361	0.412	0.893	-0.435	0.977	-1.17	0.816	-2.05	0.157
ENST00000311227	ENSG00000074219	TEAD2	protein_coding	19	-1	q13.33	49843852	49865714	TEA domain family member 2 [Source:HGNC Symbol;Acc:11715]	0.158	0.854	0.676	0.531	-0.229	1	0.012	0.983	-0.0336	0.98	0.685	0.781	-0.723	0.911	-0.147	0.976	1.68	0.313	-1.55	0.792	0.318	0.979	0.00379	0.999	-0.452	0.894	0.667	0.75	1.34	0.704	-0.0835	0.983	-0.464	0.881	0.486	0.97	0.607	0.93	1.65	0.523	0.349	0.999	0.252	0.974	0.912	0.734	1.56	0.65	0.999	0.96	1.26	0.903	-0.178	0.977
ENST00000377214	ENSG00000074219	TEAD2	protein_coding	19	-1	q13.33	49843852	49865714	TEA domain family member 2 [Source:HGNC Symbol;Acc:11715]	0.144	0.791	0.52	0.453	-0.0508	1	0.0013	0.997	-0.0798	0.887	0.614	0.642	0.0988	0.991	0.454	0.856	-0.233	0.911	-1.3	0.725	0.53	0.925	0.157	0.949	-0.0884	0.976	1.04	0.285	-0.523	0.872	0.826	0.539	0.975	0.481	-0.389	0.962	-0.415	0.929	1.76	0.216	1.73	0.914	0.998	0.747	0.489	0.809	0.351	0.917	0.138	0.993	-1.36	0.775	1.44	0.452
ENST00000593945	ENSG00000074219	TEAD2	protein_coding	19	-1	q13.33	49843852	49865714	TEA domain family member 2 [Source:HGNC Symbol;Acc:11715]	0.181	0.822	0.119	0.941	0.132	1	-0.0348	0.948	0.078	0.936	0.00187	1	0.88	0.881	-1.4	0.589	-0.661	0.785	1.03	0.884	0.336	0.975	0.342	0.911	1.6	0.416	-0.663	0.741	-0.592	0.912	1.12	0.57	1.03	0.651	0.333	0.98	-2.4	0.556	0.18	0.965	-0.141	0.999	0.618	0.919	0.44	0.895	2.05	0.475	-1.83	0.86	-0.748	0.951	1.78	0.551
ENST00000601519	ENSG00000074219	TEAD2	protein_coding	19	-1	q13.33	49843852	49865714	TEA domain family member 2 [Source:HGNC Symbol;Acc:11715]	0.522	0.261	1.1	0.129	-0.0675	1	-0.0764	0.855	0.0575	0.953	0.36	0.91	0.803	0.88	0.619	0.846	-0.129	0.968	1.84	0.681	0.182	0.987	0.313	0.91	0.458	0.87	0.253	0.914	-0.441	0.933	1.48	0.31	0.623	0.799	1.82	0.737	1.39	0.756	0.159	0.966	0.955	0.999	0.795	0.876	1.28	0.5	1.44	0.628	1.89	0.814	1.13	0.902	0.653	0.869
ENST00000263360	ENSG00000074266	EED	protein_coding	11	1	q14.2	85955586	85989855	embryonic ectoderm development [Source:HGNC Symbol;Acc:3188]	-0.086	0.907	-0.296	0.78	-0.191	1	0.155	0.597	-0.15	0.746	0.0302	0.995	-0.898	0.834	-0.886	0.71	-0.949	0.535	0.146	0.987	-0.0776	0.993	0.268	0.915	1.18	0.475	0.314	0.873	0.478	0.913	-0.552	0.783	0.517	0.817	-1.85	0.673	-2.52	0.389	-1.02	0.651	-1.89	0.939	-0.554	0.91	0.722	0.733	1.25	0.64	0.719	0.965	1.66	0.755	-0.299	0.944
ENST00000327320	ENSG00000074266	EED	protein_coding	11	1	q14.2	85955586	85989855	embryonic ectoderm development [Source:HGNC Symbol;Acc:3188]	0.00858	0.968	0.0755	0.785	0.0267	1	0.0485	0.493	-0.037	0.769	-0.0272	0.977	-0.0335	0.989	-0.204	0.753	0.0423	0.952	0.0845	0.97	0.0438	0.986	0.215	0.491	-0.103	0.876	0.0937	0.848	0.109	0.927	-0.126	0.818	0.0892	0.89	0.0906	0.973	-0.304	0.776	-0.0141	0.988	0.217	0.999	-0.0419	0.98	0.326	0.437	0.201	0.811	-0.0843	0.986	0.334	0.846	0.0173	0.989
ENST00000351625	ENSG00000074266	EED	protein_coding	11	1	q14.2	85955586	85989855	embryonic ectoderm development [Source:HGNC Symbol;Acc:3188]	0.212	0.421	-0.231	0.674	-0.104	1	0.0407	0.847	-0.0403	0.927	0.157	0.93	0.328	0.911	0.029	0.99	0.202	0.875	0.446	0.893	0.521	0.86	0.111	0.945	0.23	0.874	0.282	0.772	0.208	0.942	-0.186	0.894	-0.138	0.926	-0.158	0.98	1	0.615	0.00819	0.997	0.413	0.999	0.129	0.969	-0.422	0.725	-1.32	0.243	-0.985	0.807	-1.18	0.622	0.109	0.967
ENST00000524673	ENSG00000074266	EED	protein_coding	11	1	q14.2	85955586	85989855	embryonic ectoderm development [Source:HGNC Symbol;Acc:3188]	-0.179	0.183	-0.368	0.0857	-0.0233	1	0.0163	0.904	-0.00657	0.986	-0.0108	0.995	-0.154	0.936	-0.333	0.671	-0.167	0.812	-0.505	0.736	-0.14	0.958	-0.23	0.634	0.0493	0.964	-0.473	0.196	-0.127	0.94	0.126	0.873	-0.4	0.458	-0.509	0.771	-0.729	0.499	-0.551	0.382	-0.316	0.999	-0.34	0.798	-0.0657	0.95	-0.28	0.795	-1.05	0.323	0.153	0.965	0.0417	0.98
ENST00000525244	ENSG00000074266	EED	protein_coding	11	1	q14.2	85955586	85989855	embryonic ectoderm development [Source:HGNC Symbol;Acc:3188]	-0.104	0.814	0.257	0.699	-0.145	1	0.00514	0.986	0.025	0.97	-0.0929	0.969	-0.766	0.771	0.221	0.922	0.125	0.944	0.131	0.984	-0.05	0.994	-0.103	0.962	-0.638	0.608	-0.0389	0.982	-0.203	0.957	0.273	0.86	0.346	0.821	-0.315	0.961	0.21	0.958	1.09	0.388	-0.302	0.999	0.358	0.916	-0.623	0.632	0.213	0.938	0.0803	0.995	0.775	0.877	0.993	0.545
ENST00000527888	ENSG00000074266	EED	protein_coding	11	1	q14.2	85955586	85989855	embryonic ectoderm development [Source:HGNC Symbol;Acc:3188]	-0.0919	0.401	0.0441	0.879	0.0385	1	0.046	0.48	0.0175	0.922	-0.09	0.884	-0.178	0.875	0.082	0.918	0.0694	0.904	-0.259	0.828	-0.178	0.899	-0.0804	0.883	-0.174	0.724	0.0396	0.941	-0.121	0.905	-0.121	0.808	0.149	0.77	0.112	0.961	-0.154	0.899	0.299	0.553	0.161	0.999	-0.233	0.808	-0.0396	0.958	-0.00429	0.997	0.366	0.855	-0.0468	0.989	-0.125	0.89
ENST00000528180	ENSG00000074266	EED	protein_coding	11	1	q14.2	85955586	85989855	embryonic ectoderm development [Source:HGNC Symbol;Acc:3188]	0.0315	0.939	-0.16	0.773	0.0662	1	-0.00356	0.988	-0.0423	0.91	-0.0894	0.96	-0.158	0.963	-0.315	0.829	0.363	0.698	0.258	0.947	0.106	0.984	0.149	0.908	-0.0768	0.963	-0.24	0.795	-0.0911	0.978	0.441	0.619	-0.0544	0.971	-0.139	0.981	-0.442	0.857	0.0236	0.991	0.233	0.999	-0.107	0.974	-0.0545	0.974	-1.89	0.0249	0.409	0.96	0.195	0.974	0.0666	0.98
ENST00000528250	ENSG00000074266	EED	protein_coding	11	1	q14.2	85955586	85989855	embryonic ectoderm development [Source:HGNC Symbol;Acc:3188]	-0.12	0.326	0.00952	0.98	-0.116	0.966	0.0524	0.498	-0.00747	0.98	-0.084	0.921	-0.162	0.911	-0.0721	0.942	0.0957	0.882	-0.0995	0.966	-0.288	0.829	0.0724	0.92	-0.275	0.588	-0.0229	0.974	-0.202	0.84	-0.28	0.52	0.184	0.752	0.0984	0.973	-0.0633	0.97	0.349	0.555	0.158	0.999	-0.0532	0.976	-0.424	0.299	0.09	0.937	-0.253	0.951	-0.0165	0.997	0.0341	0.98
ENST00000533228	ENSG00000074266	EED	protein_coding	11	1	q14.2	85955586	85989855	embryonic ectoderm development [Source:HGNC Symbol;Acc:3188]	0.0672	0.895	0.401	0.49	-0.174	1	0.0409	0.88	-0.022	0.975	0.121	0.959	0.349	0.927	-0.194	0.936	-0.518	0.668	-0.268	0.964	-0.0716	0.992	0.152	0.935	-0.0239	0.993	0.0515	0.977	0.115	0.979	1.02	0.231	0.138	0.942	-0.758	0.863	1.01	0.703	-0.115	0.961	0.98	0.997	0.184	0.963	0.474	0.756	1.31	0.402	0.316	0.98	0.455	0.945	0.414	0.867
ENST00000534564	ENSG00000074266	EED	protein_coding	11	1	q14.2	85955586	85989855	embryonic ectoderm development [Source:HGNC Symbol;Acc:3188]	-0.0135	0.942	0.0695	0.78	-0.0834	0.996	0.0409	0.534	-0.000749	0.998	0.109	0.835	-0.0642	0.969	0.0586	0.943	0.134	0.766	-0.132	0.937	0.0738	0.971	0.0245	0.976	0.184	0.692	-0.133	0.723	-0.299	0.613	-0.103	0.843	0.123	0.814	0.112	0.959	0.0642	0.963	0.326	0.486	-0.0321	0.999	0.356	0.614	0.101	0.868	0.364	0.526	-0.374	0.835	-0.326	0.827	0.0508	0.961
ENST00000261944	ENSG00000074276	CDHR2	protein_coding	5	1	q35.2	175969512	176022975	cadherin-related family member 2 [Source:HGNC Symbol;Acc:18231]	0.0851	0.912	-0.275	0.81	-0.254	1	0.339	0.138	-0.0344	0.973	0.246	0.942	-0.132	0.99	0.436	0.894	-0.886	0.596	0.925	0.872	-0.0962	0.993	0.5	0.791	-0.508	0.836	-0.0487	0.985	0.098	0.988	0.402	0.866	0.489	0.838	-1.64	0.75	0.888	0.853	-1.86	0.313	-0.431	0.999	-1.37	0.691	0.569	0.818	-1.26	0.655	-0.0127	1	1.57	0.795	0.0351	0.994
ENST00000510636	ENSG00000074276	CDHR2	protein_coding	5	1	q35.2	175969512	176022975	cadherin-related family member 2 [Source:HGNC Symbol;Acc:18231]	-0.028	0.974	-0.0818	0.953	0.0595	1	0.152	0.626	-0.0947	0.892	0.25	0.941	1.09	0.792	-0.446	0.891	0.398	0.862	-0.819	0.892	-0.715	0.909	-0.033	0.993	0.441	0.863	0.111	0.964	-0.648	0.87	0.0583	0.986	0.357	0.89	1.76	0.719	-1.19	0.783	-1.06	0.653	0.217	0.999	-1.13	0.77	-0.202	0.949	0.403	0.922	1.74	0.816	-1.45	0.824	-0.352	0.936
ENST00000310112	ENSG00000074317	SNCB	protein_coding	5	-1	q35.2	176047085	176057530	synuclein, beta [Source:HGNC Symbol;Acc:11140]	-0.181	0.0724	-0.244	0.206	-0.00466	1	0.0537	0.478	-0.0304	0.857	-0.166	0.744	0.134	0.931	-0.452	0.369	-0.204	0.674	-0.00849	0.997	0.00123	0.999	-0.0974	0.876	-0.414	0.335	-0.409	0.164	-0.223	0.81	-0.147	0.797	-0.418	0.282	0.208	0.922	-0.526	0.58	-0.332	0.576	0.147	0.999	-0.211	0.865	-0.397	0.342	-0.368	0.616	-0.115	0.983	-0.225	0.93	-0.443	0.492
ENST00000393693	ENSG00000074317	SNCB	protein_coding	5	-1	q35.2	176047085	176057530	synuclein, beta [Source:HGNC Symbol;Acc:11140]	-0.202	0.00528	-0.326	0.0108	0.00246	1	0.0826	0.0817	-0.0418	0.628	-0.0935	0.864	-0.0892	0.947	-0.245	0.617	-0.232	0.485	-0.207	0.867	0.0935	0.958	-0.32	0.0809	-0.272	0.464	-0.398	0.0713	-0.192	0.793	-0.267	0.394	-0.39	0.177	0.0571	0.982	-0.336	0.691	-0.608	0.0678	-0.0692	0.999	-0.268	0.738	-0.477	0.0759	-0.449	0.353	-0.225	0.938	-0.186	0.927	-0.632	0.0907
ENST00000508006	ENSG00000074317	SNCB	protein_coding	5	-1	q35.2	176047085	176057530	synuclein, beta [Source:HGNC Symbol;Acc:11140]	-0.125	0.297	-0.352	0.0366	0.1	0.996	0.0495	0.532	-0.0541	0.606	0.0107	0.994	-0.0122	0.997	-0.295	0.637	-0.253	0.568	-0.0854	0.972	0.132	0.952	-0.178	0.672	-0.15	0.816	-0.181	0.675	-0.238	0.796	-0.127	0.838	-0.434	0.262	0.19	0.932	-0.977	0.161	-0.432	0.422	-0.0312	0.999	-0.389	0.67	-0.232	0.683	0.0138	0.992	-0.185	0.97	-0.329	0.873	-1.06	0.00922
ENST00000510387	ENSG00000074317	SNCB	protein_coding	5	-1	q35.2	176047085	176057530	synuclein, beta [Source:HGNC Symbol;Acc:11140]	-0.439	0.434	-0.106	0.948	0.57	0.921	-0.231	0.48	0.179	0.751	-0.558	0.835	-1	0.853	-0.208	0.962	-1.04	0.591	-0.103	0.993	-0.633	0.942	-0.776	0.66	-0.798	0.755	0.765	0.679	0.457	0.939	-0.927	0.659	-0.0475	0.99	0.171	0.991	-0.34	0.962	-0.91	0.766	-0.514	0.999	-0.108	0.99	-0.463	0.886	-0.0146	0.998	0.394	0.986	1.31	0.887	-0.641	0.886
ENST00000614675	ENSG00000074317	SNCB	protein_coding	5	-1	q35.2	176047085	176057530	synuclein, beta [Source:HGNC Symbol;Acc:11140]	-0.205	0.264	-0.471	0.0912	0.0424	1	-0.0353	0.823	0.067	0.741	-0.22	0.811	0.0862	0.982	0.0211	0.99	-0.335	0.656	-0.326	0.904	0.0806	0.985	-0.413	0.393	0.0298	0.986	-0.371	0.535	-0.169	0.938	-0.639	0.238	-0.404	0.608	0.462	0.871	-0.972	0.48	-1.02	0.143	-0.351	0.999	-0.361	0.848	-1.26	0.00619	-0.36	0.797	0.0533	0.995	0.0698	0.992	-1.04	0.2
ENST00000251968	ENSG00000074319	TSG101	protein_coding	11	-1	p15.1	18489883	18548779	tumor susceptibility 101 [Source:HGNC Symbol;Acc:15971]	0.0027	0.977	-0.0305	0.806	-0.0374	1	-0.00421	0.929	0.0189	0.69	-0.0775	0.666	-0.123	0.782	0.0177	0.967	-0.00905	0.978	0.0674	0.933	0.0813	0.902	0.00849	0.984	-0.0855	0.705	0.159	0.191	0.000683	1	-0.00969	0.978	0.022	0.943	-0.07	0.939	-0.259	0.454	-0.0621	0.843	-0.00547	0.999	0.0649	0.907	0.01	0.978	-0.0291	0.95	0.0717	0.971	0.0582	0.958	-0.137	0.653
ENST00000438874	ENSG00000074319	TSG101	protein_coding	11	-1	p15.1	18489883	18548779	tumor susceptibility 101 [Source:HGNC Symbol;Acc:15971]	0.148	0.781	0.717	0.231	0.202	1	-0.0306	0.931	-0.0582	0.93	-0.0655	0.985	0.969	0.768	0.267	0.926	0.559	0.72	0.453	0.941	0.224	0.977	0.0664	0.984	0.157	0.952	-0.084	0.968	-0.367	0.926	-0.547	0.734	1.8	0.0659	1.3	0.765	1.61	0.58	0.718	0.731	0.536	0.999	0.903	0.781	0.423	0.84	-0.405	0.902	-0.859	0.937	2.55	0.27	-0.684	0.801
ENST00000536719	ENSG00000074319	TSG101	protein_coding	11	-1	p15.1	18489883	18548779	tumor susceptibility 101 [Source:HGNC Symbol;Acc:15971]	-0.146	0.606	-0.683	0.0307	0.0526	1	0.00808	0.973	-0.0407	0.917	0.145	0.931	-0.37	0.887	-0.0532	0.981	-0.0413	0.979	-0.325	0.931	-0.0104	0.998	-0.00565	0.998	-0.0117	0.996	-0.746	0.194	-0.0893	0.979	-0.0966	0.948	-0.217	0.868	-0.517	0.883	-0.998	0.585	-1.47	0.0612	-1.29	0.833	-0.348	0.889	-0.119	0.941	-0.69	0.627	0.237	0.981	-1.05	0.654	-1.05	0.335
ENST00000540555	ENSG00000074319	TSG101	protein_coding	11	-1	p15.1	18489883	18548779	tumor susceptibility 101 [Source:HGNC Symbol;Acc:15971]	-0.0749	0.36	0.0544	0.783	0.0212	1	0.00258	0.975	-0.00567	0.976	-0.0622	0.905	-0.113	0.904	-0.00645	0.993	-0.0537	0.904	-0.175	0.859	-0.115	0.925	-0.0522	0.909	0.00654	0.993	0.00177	0.997	-0.0913	0.908	-0.164	0.59	0.0429	0.93	-0.0582	0.977	0.238	0.746	0.0716	0.896	0.0559	0.999	0.126	0.881	0.0928	0.837	0.312	0.47	-0.0713	0.985	-0.211	0.877	4.69e-05	1
ENST00000543054	ENSG00000074319	TSG101	protein_coding	11	-1	p15.1	18489883	18548779	tumor susceptibility 101 [Source:HGNC Symbol;Acc:15971]	-0.0454	0.93	0.332	0.571	-0.0356	1	0.0477	0.846	0.055	0.907	0.197	0.921	0.068	0.991	-0.187	0.935	0.0851	0.964	-0.361	0.94	0.438	0.916	-0.0378	0.988	-0.093	0.965	-0.615	0.477	-0.366	0.893	0.374	0.779	0.459	0.734	0.211	0.977	0.271	0.943	0.724	0.622	1.15	0.957	0.367	0.911	0.37	0.815	-0.0194	0.995	-0.564	0.955	0.203	0.98	0.477	0.828
ENST00000543087	ENSG00000074319	TSG101	protein_coding	11	-1	p15.1	18489883	18548779	tumor susceptibility 101 [Source:HGNC Symbol;Acc:15971]	0.155	0.713	-0.187	0.817	0.325	0.943	0.0456	0.869	0.0169	0.983	0.352	0.822	-0.55	0.872	0.477	0.81	0.225	0.896	-0.203	0.974	0.31	0.958	0.36	0.784	0.503	0.74	0.648	0.502	-0.383	0.9	-0.0286	0.989	-0.765	0.533	-0.802	0.86	0.501	0.891	-0.571	0.755	-0.707	0.999	0.776	0.779	-0.0107	0.996	0.0518	0.988	0.616	0.955	-1.07	0.809	-0.0816	0.982
ENST00000545247	ENSG00000074319	TSG101	protein_coding	11	-1	p15.1	18489883	18548779	tumor susceptibility 101 [Source:HGNC Symbol;Acc:15971]	-0.0689	0.752	0.26	0.335	0.125	1	-0.0107	0.944	0.0935	0.345	-0.0267	0.986	0.147	0.945	-0.251	0.79	-0.394	0.445	-0.232	0.924	0.233	0.918	-0.293	0.506	0.0305	0.981	-0.0118	0.99	0.0392	0.987	0.00198	0.998	0.16	0.85	0.473	0.815	0.154	0.94	0.337	0.691	0.53	0.99	0.36	0.798	-0.239	0.763	0.128	0.929	-0.104	0.988	0.649	0.708	0.416	0.674
ENST00000580814	ENSG00000074319	TSG101	protein_coding	11	-1	p15.1	18489883	18548779	tumor susceptibility 101 [Source:HGNC Symbol;Acc:15971]	-0.293	0.302	-0.212	0.759	0.247	0.99	0.0583	0.803	-0.0943	0.773	-0.202	0.918	0.17	0.972	-0.48	0.781	-0.517	0.644	-0.511	0.896	-1.3	0.472	-0.347	0.763	0.149	0.941	-0.49	0.611	0.219	0.951	0.085	0.965	-1.07	0.232	-0.663	0.879	0.439	0.895	-0.94	0.476	0.668	0.999	-1.03	0.602	-1.28	0.126	0.797	0.665	-0.242	0.986	0.212	0.979	0.772	0.673
ENST00000584526	ENSG00000074319	TSG101	protein_coding	11	-1	p15.1	18489883	18548779	tumor susceptibility 101 [Source:HGNC Symbol;Acc:15971]	0.16	0.488	-0.0223	0.973	0.0185	1	0.0468	0.774	-0.0261	0.949	0.163	0.902	0.323	0.891	0.54	0.596	0.638	0.312	0.33	0.915	-0.106	0.982	-0.244	0.772	-0.116	0.935	-0.00619	0.996	0.161	0.949	0.0786	0.953	-0.278	0.788	0.517	0.863	0.453	0.831	0.336	0.787	-0.117	0.999	-0.539	0.759	-0.115	0.936	-0.268	0.878	-0.0725	0.994	-0.123	0.982	-0.0388	0.986
ENST00000389005	ENSG00000074356	C17orf85	protein_coding	17	-1	p13.2	3714460	3749545	chromosome 17 open reading frame 85 [Source:HGNC Symbol;Acc:24612]	-0.000885	0.992	-0.102	0.0735	0.0433	0.922	0.0214	0.352	0.00161	0.987	-0.0487	0.789	-0.0251	0.969	0.0217	0.947	0.0481	0.794	0.0192	0.983	-0.0423	0.953	0.0354	0.854	0.00397	0.991	0.0372	0.824	0.0166	0.976	-0.0758	0.627	-0.191	0.0723	-0.21	0.519	-0.00414	0.995	-0.0463	0.857	-0.0261	0.999	-0.0392	0.933	-0.124	0.383	-0.131	0.572	-0.225	0.573	-0.0616	0.944	-0.064	0.834
ENST00000572988	ENSG00000074356	C17orf85	protein_coding	17	-1	p13.2	3714460	3749545	chromosome 17 open reading frame 85 [Source:HGNC Symbol;Acc:24612]	0.00133	0.998	0.139	0.827	0.136	1	-0.0454	0.823	0.0379	0.932	0.238	0.861	0.445	0.866	-0.227	0.9	-0.0225	0.989	-0.524	0.865	0.444	0.89	0.257	0.81	-0.295	0.821	-0.149	0.897	-0.0954	0.978	-0.0546	0.975	0.0787	0.96	1.19	0.584	-0.602	0.804	0.135	0.94	-0.23	0.999	0.566	0.798	-0.0732	0.968	0.0256	0.993	0.139	0.991	0.649	0.877	-0.356	0.856
ENST00000574379	ENSG00000074356	C17orf85	protein_coding	17	-1	p13.2	3714460	3749545	chromosome 17 open reading frame 85 [Source:HGNC Symbol;Acc:24612]	0.0307	0.88	-0.129	0.622	0.0207	1	0.0574	0.45	0.00942	0.973	-0.12	0.86	-0.0802	0.967	-0.0669	0.948	0.231	0.626	-0.159	0.938	0.00424	0.998	0.157	0.741	0.312	0.527	0.0564	0.928	0.0905	0.953	-0.0865	0.903	-0.402	0.33	-0.286	0.879	0.158	0.916	0.319	0.61	-0.0143	0.999	-0.149	0.917	-0.305	0.548	0.318	0.696	-0.791	0.447	-0.111	0.972	-0.156	0.882
ENST00000574911	ENSG00000074356	C17orf85	protein_coding	17	-1	p13.2	3714460	3749545	chromosome 17 open reading frame 85 [Source:HGNC Symbol;Acc:24612]	0.101	0.875	0.188	0.86	-0.614	0.652	-0.0615	0.856	0.0815	0.894	-0.472	0.795	-0.853	0.823	0.399	0.888	-0.246	0.912	0.497	0.939	0.442	0.949	-0.0699	0.984	0.91	0.572	0.0817	0.971	0.0608	0.992	0.357	0.863	0.0993	0.969	-1.01	0.859	0.215	0.968	-0.0937	0.975	-0.335	0.999	0.392	0.932	0.928	0.572	1.77	0.37	0.542	0.973	0.188	0.987	-0.632	0.834
ENST00000575815	ENSG00000074356	C17orf85	protein_coding	17	-1	p13.2	3714460	3749545	chromosome 17 open reading frame 85 [Source:HGNC Symbol;Acc:24612]	-0.0278	0.828	-0.186	0.146	-0.0359	1	0.086	0.0244	-0.001	0.997	-0.107	0.776	-0.101	0.921	-0.0243	0.974	0.0234	0.966	-0.109	0.937	-0.0352	0.985	-0.0389	0.943	0.00895	0.99	0.00629	0.99	0.0974	0.906	-0.0261	0.963	-0.261	0.363	-0.467	0.473	-0.17	0.85	-0.0691	0.905	-0.222	0.999	-0.304	0.596	-0.19	0.595	-0.201	0.722	-0.173	0.951	-0.0416	0.987	0.0538	0.949
ENST00000576523	ENSG00000074356	C17orf85	protein_coding	17	-1	p13.2	3714460	3749545	chromosome 17 open reading frame 85 [Source:HGNC Symbol;Acc:24612]	-0.0708	0.835	-0.111	0.85	0.314	0.764	0.0283	0.887	0.0204	0.967	-0.254	0.811	-0.0538	0.991	0.189	0.91	-0.226	0.836	0.0391	0.994	-0.204	0.96	0.0655	0.969	0.363	0.729	0.0499	0.968	-0.353	0.85	-0.395	0.657	-0.409	0.673	-0.506	0.88	0.0407	0.991	0.472	0.695	-0.325	0.999	0.273	0.914	0.161	0.911	0.0825	0.97	0.161	0.987	-0.949	0.691	-0.223	0.91
ENST00000577169	ENSG00000074356	C17orf85	protein_coding	17	-1	p13.2	3714460	3749545	chromosome 17 open reading frame 85 [Source:HGNC Symbol;Acc:24612]	-0.0692	0.748	0.0185	0.97	-0.0653	1	0.0425	0.712	-0.0382	0.86	-0.0988	0.93	0.324	0.832	0.171	0.875	-0.328	0.558	-0.118	0.969	-0.347	0.845	-0.112	0.895	-0.103	0.922	0.222	0.688	-0.123	0.947	-0.249	0.701	-0.128	0.885	0.331	0.893	0.254	0.886	0.241	0.798	-0.204	0.999	0.0954	0.962	-0.114	0.91	-0.163	0.906	0.109	0.987	-0.0167	0.997	-0.201	0.877
ENST00000397041	ENSG00000074370	ATP2A3	protein_coding	17	-1	p13.2	3827169	3867736	ATPase, Ca++ transporting, ubiquitous [Source:HGNC Symbol;Acc:813]	0.123	0.811	0.692	0.208	0.0548	1	-0.133	0.558	0.0345	0.963	0.328	0.865	-0.476	0.907	-0.125	0.966	-0.372	0.824	1.05	0.777	-0.349	0.956	-0.399	0.778	-0.246	0.914	-0.0769	0.968	0.38	0.913	1.64	0.0399	0.54	0.739	0.314	0.969	0.477	0.907	0.887	0.61	1.07	0.999	0.163	0.973	0.0238	0.993	0.544	0.842	0.644	0.957	1.03	0.846	1.93	0.181
ENST00000576957	ENSG00000074370	ATP2A3	protein_coding	17	-1	p13.2	3827169	3867736	ATPase, Ca++ transporting, ubiquitous [Source:HGNC Symbol;Acc:813]	0.262	0.364	0.523	0.26	0.0617	1	-0.148	0.369	0.09	0.78	-0.143	0.948	0.52	0.862	0.867	0.497	0.0381	0.984	0.764	0.808	-0.437	0.911	0.515	0.525	0.288	0.856	0.163	0.903	-0.171	0.962	0.474	0.682	-0.448	0.733	0.592	0.895	0.851	0.739	0.509	0.754	0.705	0.999	-0.0708	0.988	0.651	0.582	0.723	0.696	0.32	0.979	0.487	0.936	1.43	0.248
ENST00000178638	ENSG00000074410	CA12	protein_coding	15	-1	q22.2	63613577	63674360	carbonic anhydrase XII [Source:HGNC Symbol;Acc:1371]	0.666	9.26e-07	0.794	0.00133	-0.158	1	0.288	0.000463	-0.0786	0.678	0.691	0.0857	0.569	0.734	0.731	0.38	0.905	0.0807	0.809	0.641	0.0689	0.988	0.371	0.511	0.618	0.395	1.02	0.0191	0.894	0.292	0.645	0.262	0.947	0.076	0.863	0.664	-0.652	0.711	1.15	0.102	1	0.876	1.06	0.309	0.562	0.456	1.54	0.0406	0.597	0.9	0.617	0.836	1.04	0.227
ENST00000344366	ENSG00000074410	CA12	protein_coding	15	-1	q22.2	63613577	63674360	carbonic anhydrase XII [Source:HGNC Symbol;Acc:1371]	0.82	0.00406	0.686	0.293	-0.0428	1	0.363	0.0454	-0.172	0.602	0.751	0.534	1.84	0.396	1.23	0.476	1.29	0.261	0.307	0.968	0.233	0.977	1.02	0.217	0.516	0.796	0.634	0.629	0.514	0.884	0.68	0.665	0.963	0.516	0.338	0.97	0.368	0.943	0.98	0.619	0.908	0.999	0.203	0.969	1.25	0.354	1.69	0.391	0.0284	0.999	0.803	0.917	0.0157	0.997
ENST00000422263	ENSG00000074410	CA12	protein_coding	15	-1	q22.2	63613577	63674360	carbonic anhydrase XII [Source:HGNC Symbol;Acc:1371]	-0.0453	0.958	-0.178	0.886	-0.343	1	-0.143	0.649	0.141	0.783	0.224	0.949	-1.24	0.748	-0.325	0.925	0.104	0.972	0.336	0.969	-0.0963	0.993	0.313	0.899	-0.121	0.971	0.387	0.84	-0.224	0.969	0.143	0.961	-0.489	0.836	-0.677	0.934	-0.365	0.952	0.0103	0.998	-1.38	0.999	0.951	0.82	-0.172	0.957	0.105	0.982	0.241	0.991	-0.965	0.912	0.784	0.814
ENST00000265052	ENSG00000074416	MGLL	protein_coding	3	-1	q21.3	127407909	127542051	monoglyceride lipase [Source:HGNC Symbol;Acc:17038]	-0.625	0.0284	-0.753	0.186	0.383	0.935	-0.46	0.00298	0.141	0.687	-0.547	0.694	-0.591	0.884	-0.53	0.818	-0.685	0.619	-1.06	0.785	0.0213	0.998	-0.651	0.542	-1.19	0.359	-0.696	0.541	-0.547	0.861	-0.391	0.828	-1.48	0.164	0.133	0.99	-0.527	0.901	-2.07	0.106	-0.207	0.999	-0.778	0.819	-0.929	0.522	-1.5	0.428	-0.348	0.982	-0.369	0.966	-0.204	0.957
ENST00000398101	ENSG00000074416	MGLL	protein_coding	3	-1	q21.3	127407909	127542051	monoglyceride lipase [Source:HGNC Symbol;Acc:17038]	0.0183	0.935	-0.122	0.654	-0.162	0.847	0.0169	0.879	0.00178	0.996	-0.0128	0.993	-0.128	0.938	-0.0563	0.958	0.125	0.841	0.171	0.933	0.263	0.862	-0.184	0.666	-0.0805	0.924	0.168	0.714	0.282	0.744	-0.346	0.388	-0.392	0.357	-0.16	0.949	-0.174	0.906	0.274	0.686	-0.106	0.999	-0.298	0.79	-0.0202	0.983	-0.218	0.818	0.189	0.97	-0.0285	0.995	-0.41	0.564
ENST00000398104	ENSG00000074416	MGLL	protein_coding	3	-1	q21.3	127407909	127542051	monoglyceride lipase [Source:HGNC Symbol;Acc:17038]	0.0529	0.362	0.0496	0.699	0.0133	1	-0.165	1.74e-14	0.0601	0.0133	0.0421	0.911	0.0987	0.872	0.043	0.922	-0.0239	0.945	0.0216	0.987	0.0745	0.934	0.0188	0.964	-0.0209	0.959	0.0988	0.596	0.0599	0.918	0.169	0.327	0.02	0.956	-0.0965	0.923	-0.00593	0.995	-0.0647	0.861	-0.00606	0.999	0.228	0.53	0.193	0.312	-0.00588	0.993	0.178	0.888	-0.013	0.995	0.117	0.77
ENST00000434178	ENSG00000074416	MGLL	protein_coding	3	-1	q21.3	127407909	127542051	monoglyceride lipase [Source:HGNC Symbol;Acc:17038]	0.178	0.672	0.57	0.302	-0.116	1	0.0259	0.935	-0.0372	0.956	0.0301	0.993	0.684	0.831	0.0503	0.987	0.506	0.709	-0.31	0.959	0.481	0.92	-0.191	0.921	0.834	0.515	-0.272	0.848	0.0342	0.995	0.108	0.959	0.463	0.771	0.889	0.844	0.617	0.862	1	0.51	-0.124	0.999	1.28	0.549	0.34	0.858	1.33	0.439	0.0143	0.999	0.396	0.957	0.0676	0.985
ENST00000453507	ENSG00000074416	MGLL	protein_coding	3	-1	q21.3	127407909	127542051	monoglyceride lipase [Source:HGNC Symbol;Acc:17038]	-0.0402	0.843	-0.0166	0.968	-0.0227	1	-0.141	0.0159	0.000693	0.999	-0.0978	0.91	-0.0415	0.988	-0.349	0.583	-0.163	0.784	0.13	0.956	0.148	0.949	0.213	0.609	-0.146	0.838	-0.0455	0.947	-0.0219	0.991	-0.0684	0.933	-0.0227	0.979	-0.24	0.915	0.139	0.934	-0.366	0.566	0.204	0.999	0.173	0.907	0.445	0.315	-0.466	0.53	-0.0375	0.995	-0.036	0.994	0.0248	0.986
ENST00000476682	ENSG00000074416	MGLL	protein_coding	3	-1	q21.3	127407909	127542051	monoglyceride lipase [Source:HGNC Symbol;Acc:17038]	0.0351	0.746	-0.0153	0.95	-0.0338	1	-0.0533	0.197	-0.0188	0.866	0.0291	0.963	0.14	0.868	0.00217	0.998	-0.0294	0.952	0.114	0.926	0.0865	0.95	0.0267	0.963	-0.0642	0.895	0.132	0.612	-0.0602	0.95	0.00858	0.987	-0.178	0.571	0.00527	0.998	-0.181	0.818	0.0962	0.848	-0.00244	1	0.229	0.709	0.0832	0.855	0.0689	0.923	0.0125	0.997	-0.287	0.775	-0.0155	0.986
ENST00000479967	ENSG00000074416	MGLL	protein_coding	3	-1	q21.3	127407909	127542051	monoglyceride lipase [Source:HGNC Symbol;Acc:17038]	0.132	0.5	0.0252	0.963	-0.23	0.825	-0.0251	0.869	-0.0486	0.828	0.327	0.559	0.178	0.938	0.056	0.971	0.352	0.582	-0.0964	0.979	-0.158	0.961	0.237	0.71	0.107	0.928	0.234	0.714	0.138	0.948	0.0772	0.944	0.189	0.839	-0.318	0.915	0.175	0.938	-0.175	0.881	0.0276	0.999	-0.112	0.96	-0.111	0.924	0.397	0.739	0.359	0.951	-0.0243	0.997	-0.129	0.939
ENST00000487473	ENSG00000074416	MGLL	protein_coding	3	-1	q21.3	127407909	127542051	monoglyceride lipase [Source:HGNC Symbol;Acc:17038]	0.25	0.561	-0.157	0.877	-0.239	1	-0.239	0.224	-0.017	0.985	0.118	0.968	0.00162	1	0.401	0.876	0.218	0.917	0.958	0.814	0.0694	0.993	-0.203	0.926	-0.406	0.839	0.958	0.335	-0.178	0.97	0.817	0.537	-0.282	0.894	0.223	0.981	0.486	0.912	-1.38	0.377	1.07	0.999	-0.364	0.932	0.271	0.909	-0.778	0.762	-1.13	0.894	-0.303	0.975	0.459	0.882
ENST00000494830	ENSG00000074416	MGLL	protein_coding	3	-1	q21.3	127407909	127542051	monoglyceride lipase [Source:HGNC Symbol;Acc:17038]	-0.275	0.265	-0.2	0.74	-0.0718	1	-0.198	0.124	0.00637	0.993	0.204	0.901	-0.0969	0.984	-0.2	0.919	-0.398	0.71	-0.187	0.971	-0.321	0.938	0.0926	0.96	-0.503	0.658	-0.7	0.306	-0.232	0.934	-0.684	0.415	-0.315	0.81	0.041	0.996	0.541	0.84	-0.386	0.806	0.0636	0.999	-0.383	0.889	-0.593	0.583	-0.363	0.863	-0.0348	0.998	-0.357	0.951	-0.413	0.834
ENST00000496306	ENSG00000074416	MGLL	protein_coding	3	-1	q21.3	127407909	127542051	monoglyceride lipase [Source:HGNC Symbol;Acc:17038]	-0.118	0.74	-0.213	0.722	-0.164	1	-0.0346	0.88	0.021	0.971	-0.0193	0.995	-0.287	0.931	-0.142	0.947	-0.0612	0.972	0.171	0.973	-0.801	0.717	-0.0683	0.973	0.11	0.952	-0.121	0.926	0.196	0.951	-0.28	0.828	-1.04	0.176	0.323	0.951	-0.125	0.972	0.878	0.449	0.0618	0.999	-0.231	0.941	-0.00199	0.999	-0.964	0.501	-0.459	0.961	-0.0569	0.995	-0.734	0.646
ENST00000343702	ENSG00000074527	NTN4	protein_coding	12	-1	q22	96051583	96184930	netrin 4 [Source:HGNC Symbol;Acc:13658]	-0.196	0.00921	-0.25	0.084	0.00584	1	0.0441	0.48	-0.00379	0.989	-0.234	0.375	-0.00417	0.999	-0.263	0.588	-0.226	0.515	-0.312	0.763	-0.0698	0.972	-0.347	0.055	-0.0568	0.934	-0.182	0.571	-0.171	0.831	-0.286	0.357	-0.373	0.222	-0.13	0.948	-0.595	0.375	-0.308	0.508	0.19	0.999	-0.234	0.793	-0.355	0.28	-0.289	0.639	-0.0495	0.992	-0.375	0.764	-0.228	0.738
ENST00000344911	ENSG00000074527	NTN4	protein_coding	12	-1	q22	96051583	96184930	netrin 4 [Source:HGNC Symbol;Acc:13658]	-0.261	0.142	-0.557	0.0473	-0.153	1	0.0208	0.911	-0.0181	0.967	-0.578	0.207	-0.443	0.819	-0.15	0.923	-0.325	0.692	-0.0354	0.994	0.198	0.958	0.19	0.839	-0.558	0.466	-0.277	0.705	-0.354	0.823	-0.535	0.417	-0.547	0.458	-0.427	0.894	-0.68	0.699	-1.06	0.151	-0.242	0.999	-0.302	0.889	-0.0104	0.994	-0.187	0.918	-1.79	0.106	-0.338	0.939	-0.542	0.669
ENST00000547980	ENSG00000074527	NTN4	protein_coding	12	-1	q22	96051583	96184930	netrin 4 [Source:HGNC Symbol;Acc:13658]	-0.382	0.131	-0.328	0.58	-0.0456	1	0.0933	0.647	-0.0257	0.968	-0.19	0.926	-0.796	0.755	-1.1	0.353	-0.82	0.369	-1.38	0.536	0.474	0.905	0.227	0.881	-0.0664	0.977	0.396	0.707	-0.397	0.877	-0.547	0.631	0.196	0.909	0.444	0.933	0.48	0.884	0.0144	0.996	-0.647	0.999	-1.08	0.577	-0.368	0.817	0.291	0.911	-1.47	0.671	-0.557	0.927	-0.9	0.595
ENST00000359273	ENSG00000074582	BCS1L	protein_coding	2	1	q35	219523487	219528166	BC1 (ubiquinol-cytochrome c reductase) synthesis-like [Source:HGNC Symbol;Acc:1020]	0.241	0.682	0.572	0.517	-0.0972	1	-0.0126	0.978	-0.0492	0.959	0.246	0.943	-0.141	0.988	0.0673	0.988	0.428	0.851	0.802	0.896	-0.61	0.931	0.625	0.702	-0.455	0.86	0.395	0.839	0.949	0.77	0.34	0.895	-0.0955	0.974	0.806	0.918	-0.905	0.852	0.663	0.812	2.02	0.93	0.0607	0.993	0.693	0.764	0.375	0.929	1.94	0.778	0.512	0.961	0.226	0.961
ENST00000412366	ENSG00000074582	BCS1L	protein_coding	2	1	q35	219523487	219528166	BC1 (ubiquinol-cytochrome c reductase) synthesis-like [Source:HGNC Symbol;Acc:1020]	-0.247	0.777	-0.226	0.895	0.116	1	-0.0363	0.952	-0.0264	0.986	-0.331	0.943	0.654	0.932	0.446	0.924	-0.181	0.963	-1.09	0.894	-0.0459	0.997	-0.724	0.766	-0.257	0.952	-0.986	0.633	-0.751	0.896	0.546	0.865	-0.983	0.728	-0.387	0.98	2.9	0.52	-0.378	0.933	-2	0.993	1.95	0.665	-0.5	0.896	-0.168	0.978	-2.54	0.787	0.466	0.978	-0.835	0.866
ENST00000426649	ENSG00000074582	BCS1L	protein_coding	2	1	q35	219523487	219528166	BC1 (ubiquinol-cytochrome c reductase) synthesis-like [Source:HGNC Symbol;Acc:1020]	-0.0712	0.814	-0.076	0.893	0.0532	1	-0.071	0.606	0.0782	0.688	0.115	0.939	0.228	0.929	-0.0432	0.982	-0.0155	0.991	0.112	0.979	0.17	0.964	-0.224	0.791	-0.575	0.449	0.00522	0.997	-0.236	0.904	-0.321	0.706	0.36	0.69	0.288	0.938	-0.71	0.682	-0.0327	0.983	0.458	0.999	-0.259	0.91	-0.394	0.67	-0.415	0.773	-0.0325	0.997	-0.101	0.986	0.00251	0.999
ENST00000431802	ENSG00000074582	BCS1L	protein_coding	2	1	q35	219523487	219528166	BC1 (ubiquinol-cytochrome c reductase) synthesis-like [Source:HGNC Symbol;Acc:1020]	-0.081	0.772	-0.39	0.211	0.213	0.921	0.00205	0.992	0.0208	0.96	0.0528	0.974	-0.111	0.974	-0.0915	0.956	-0.207	0.828	-0.0346	0.994	-0.386	0.873	0.154	0.879	0.137	0.916	-0.488	0.367	0.343	0.823	-0.259	0.772	-0.0862	0.944	0.129	0.979	-0.715	0.665	-0.392	0.719	-1.12	0.816	-0.393	0.834	-0.121	0.926	-0.397	0.776	-0.749	0.821	-0.233	0.957	-0.212	0.902
ENST00000436603	ENSG00000074582	BCS1L	protein_coding	2	1	q35	219523487	219528166	BC1 (ubiquinol-cytochrome c reductase) synthesis-like [Source:HGNC Symbol;Acc:1020]	-0.0968	0.868	-0.628	0.31	0.129	1	-0.119	0.641	0.166	0.583	0.0519	0.989	-0.262	0.961	-0.233	0.936	0.283	0.883	0.174	0.983	0.73	0.868	-0.264	0.893	-0.351	0.867	-0.579	0.642	0.0231	0.997	-0.639	0.665	-0.852	0.552	-1.82	0.559	-1.21	0.705	0.209	0.938	-2.48	0.671	-0.432	0.918	0.192	0.939	-0.047	0.991	-0.123	0.994	1.1	0.843	-1.45	0.434
ENST00000443791	ENSG00000074582	BCS1L	protein_coding	2	1	q35	219523487	219528166	BC1 (ubiquinol-cytochrome c reductase) synthesis-like [Source:HGNC Symbol;Acc:1020]	-0.179	0.65	-0.546	0.305	0.165	1	-0.323	0.0232	0.195	0.31	-0.698	0.421	0.547	0.872	0.0105	0.997	-0.342	0.821	-0.359	0.946	0.0565	0.993	-0.223	0.897	-0.783	0.531	-0.0627	0.972	-0.267	0.941	0.149	0.939	-0.252	0.889	-0.959	0.812	-0.00851	0.999	-0.288	0.892	-0.502	0.999	-1.98	0.176	-1.42	0.112	-0.18	0.952	-0.0374	0.998	-0.336	0.963	-0.0464	0.989
ENST00000460579	ENSG00000074582	BCS1L	protein_coding	2	1	q35	219523487	219528166	BC1 (ubiquinol-cytochrome c reductase) synthesis-like [Source:HGNC Symbol;Acc:1020]	-0.0142	0.975	-0.238	0.636	-0.385	0.588	0.0535	0.771	-0.043	0.912	0.0864	0.963	-0.336	0.903	-0.572	0.633	-0.0725	0.962	-0.536	0.849	0.422	0.891	0.35	0.659	0.0149	0.995	0.362	0.656	0.0126	0.998	0.112	0.939	-0.483	0.621	-0.302	0.949	-0.0296	0.994	-0.177	0.916	-0.921	0.963	0.196	0.946	0.253	0.852	-0.284	0.888	-0.4	0.964	-0.511	0.911	0.0451	0.986
ENST00000465706	ENSG00000074582	BCS1L	protein_coding	2	1	q35	219523487	219528166	BC1 (ubiquinol-cytochrome c reductase) synthesis-like [Source:HGNC Symbol;Acc:1020]	-0.118	0.869	-0.794	0.291	0.294	1	-0.0484	0.906	0.0403	0.967	-0.111	0.976	-1.09	0.792	0.531	0.861	-1.22	0.395	-0.641	0.928	0.147	0.988	0.697	0.632	0.724	0.734	-0.182	0.936	-0.259	0.964	0.0935	0.977	-0.73	0.725	-1.1	0.865	-0.938	0.841	-1.11	0.626	-2.47	0.836	0.012	0.998	1.14	0.522	-0.157	0.972	-1.24	0.911	-1.17	0.878	-0.968	0.755
ENST00000471576	ENSG00000074582	BCS1L	protein_coding	2	1	q35	219523487	219528166	BC1 (ubiquinol-cytochrome c reductase) synthesis-like [Source:HGNC Symbol;Acc:1020]	-0.251	0.231	-0.707	0.017	-0.0402	1	-0.0152	0.945	0.0477	0.889	-0.0497	0.98	-0.692	0.7	-0.595	0.582	-0.173	0.883	-0.166	0.97	0.122	0.98	-0.102	0.943	-0.171	0.905	-0.215	0.819	0.0227	0.995	-0.744	0.241	-0.373	0.716	-1.36	0.394	-0.469	0.841	-1.02	0.24	-0.241	0.999	-0.478	0.82	0.0347	0.984	-0.262	0.891	-1.58	0.33	-1.08	0.606	-0.945	0.389
ENST00000477422	ENSG00000074582	BCS1L	protein_coding	2	1	q35	219523487	219528166	BC1 (ubiquinol-cytochrome c reductase) synthesis-like [Source:HGNC Symbol;Acc:1020]	0.146	0.808	-0.679	0.329	0.0736	1	0.0966	0.756	-0.0436	0.959	0.615	0.686	-0.103	0.991	0.168	0.961	-0.037	0.989	-0.964	0.84	0.363	0.961	-0.36	0.853	0.742	0.684	-0.00886	0.997	0.941	0.727	0.25	0.917	0.00645	0.998	-0.0858	0.994	-0.121	0.984	-0.284	0.923	-2.59	0.747	-1.04	0.761	-0.254	0.925	-0.246	0.949	-1.77	0.766	0.473	0.959	-1.56	0.457
ENST00000490188	ENSG00000074582	BCS1L	protein_coding	2	1	q35	219523487	219528166	BC1 (ubiquinol-cytochrome c reductase) synthesis-like [Source:HGNC Symbol;Acc:1020]	0.13	0.659	-0.587	0.08	0.0342	1	-0.045	0.813	-0.0163	0.976	0.219	0.867	-0.158	0.964	0.484	0.704	-0.0242	0.988	-0.00072	1	-0.00599	0.999	0.237	0.818	-0.146	0.926	0.283	0.75	0.154	0.959	0.389	0.685	-0.224	0.861	-0.815	0.765	-0.496	0.837	-0.0398	0.982	-0.78	0.99	-0.989	0.488	-0.333	0.785	0.197	0.926	-0.779	0.872	-0.933	0.727	-1.26	0.2
ENST00000493376	ENSG00000074582	BCS1L	protein_coding	2	1	q35	219523487	219528166	BC1 (ubiquinol-cytochrome c reductase) synthesis-like [Source:HGNC Symbol;Acc:1020]	0.00895	0.991	-0.406	0.596	-0.157	1	0.159	0.496	-0.105	0.824	-0.186	0.949	-0.237	0.968	-0.378	0.888	0.446	0.795	0.814	0.857	0.217	0.978	0.792	0.401	-0.318	0.887	-0.928	0.366	-0.69	0.808	0.567	0.721	-0.207	0.926	-1.72	0.621	-0.948	0.793	0.126	0.965	-1.89	0.872	-0.267	0.954	0.506	0.8	-1.2	0.585	-0.59	0.967	0.538	0.947	1.19	0.576
ENST00000261402	ENSG00000074590	NUAK1	protein_coding	12	-1	q23.3	106457118	106533811	NUAK family, SNF1-like kinase, 1 [Source:HGNC Symbol;Acc:14311]	-0.245	4.04e-06	-0.408	8.04e-06	0.04	1	0.0642	0.0895	-0.0429	0.416	-0.251	0.125	-0.231	0.718	-0.276	0.396	-0.293	0.177	-0.306	0.658	-0.0136	0.994	-0.213	0.185	-0.282	0.295	-0.343	0.0456	-0.196	0.685	-0.288	0.16	-0.614	0.000316	-0.357	0.624	-0.408	0.454	-0.465	0.0825	0.0236	0.999	-0.387	0.362	-0.536	0.00345	-0.633	0.0275	-0.386	0.684	-0.314	0.724	-0.407	0.226
ENST00000548902	ENSG00000074590	NUAK1	protein_coding	12	-1	q23.3	106457118	106533811	NUAK family, SNF1-like kinase, 1 [Source:HGNC Symbol;Acc:14311]	-0.292	0.46	-0.892	0.0903	-0.376	0.938	0.0617	0.84	0.0458	0.949	-0.197	0.943	0.818	0.814	-1.24	0.42	-0.646	0.645	-0.846	0.842	0.117	0.989	-0.77	0.405	0.271	0.908	-0.227	0.893	-0.0914	0.987	-0.395	0.824	-0.551	0.748	1.38	0.731	-2.02	0.415	-1.71	0.217	-1.83	0.875	-1.08	0.701	-1.13	0.382	-1.01	0.659	0.275	0.986	-0.217	0.982	-1.92	0.218
ENST00000549704	ENSG00000074590	NUAK1	protein_coding	12	-1	q23.3	106457118	106533811	NUAK family, SNF1-like kinase, 1 [Source:HGNC Symbol;Acc:14311]	-0.531	0.0825	-0.843	0.122	0.065	1	-0.0931	0.736	0.0378	0.961	-0.0662	0.985	-1.28	0.619	0.117	0.971	-0.576	0.702	-1.33	0.704	-0.135	0.987	-1.05	0.157	-0.528	0.772	-0.106	0.957	-0.328	0.935	-0.556	0.723	-0.769	0.61	-1.63	0.643	0.282	0.955	-0.84	0.663	-0.956	0.999	-1.25	0.63	-0.906	0.543	-1.15	0.599	-0.474	0.976	-1.67	0.651	0.0863	0.983
ENST00000300141	ENSG00000074603	DPP8	protein_coding	15	-1	q22.31	65734801	65810042	dipeptidyl-peptidase 8 [Source:HGNC Symbol;Acc:16490]	-0.119	0.681	-0.18	0.73	-0.143	1	-0.0478	0.789	0.0329	0.936	-0.314	0.731	-0.348	0.891	-0.0364	0.987	0.0276	0.986	0.148	0.973	-0.0399	0.993	0.174	0.882	0.122	0.937	-0.538	0.396	-0.165	0.952	-0.345	0.719	0.281	0.805	-0.205	0.969	-1.45	0.317	0.24	0.87	0.565	0.999	-0.731	0.654	0.25	0.845	0.135	0.95	0.191	0.985	-0.58	0.88	-0.672	0.615
ENST00000321147	ENSG00000074603	DPP8	protein_coding	15	-1	q22.31	65734801	65810042	dipeptidyl-peptidase 8 [Source:HGNC Symbol;Acc:16490]	-0.0878	0.821	-0.115	0.87	-0.04	1	-0.00704	0.979	-0.0261	0.963	-0.139	0.944	-0.0142	0.998	0.214	0.912	-0.423	0.685	-0.00978	0.998	0.133	0.982	-0.178	0.901	-0.451	0.703	-0.249	0.817	0.00174	1	0.15	0.923	-1	0.193	-0.639	0.863	0.675	0.784	0.216	0.903	0.352	0.999	0.214	0.946	-0.109	0.952	-0.308	0.889	-0.857	0.874	0.213	0.975	-0.0249	0.993
ENST00000341861	ENSG00000074603	DPP8	protein_coding	15	-1	q22.31	65734801	65810042	dipeptidyl-peptidase 8 [Source:HGNC Symbol;Acc:16490]	-0.131	3.83e-07	-0.181	7.19e-05	-0.055	0.746	0.0369	0.0355	0.00162	0.986	-0.11	0.202	-0.0949	0.783	-0.126	0.444	-0.121	0.288	-0.0832	0.858	-0.133	0.652	-0.129	0.0647	-0.151	0.247	-0.135	0.133	-0.192	0.232	-0.17	0.0633	-0.18	0.0792	-0.239	0.369	-0.0716	0.863	-0.284	0.0189	-0.0444	0.999	-0.113	0.701	-0.165	0.136	-0.234	0.147	-0.196	0.657	-0.179	0.631	-0.281	0.0384
ENST00000358939	ENSG00000074603	DPP8	protein_coding	15	-1	q22.31	65734801	65810042	dipeptidyl-peptidase 8 [Source:HGNC Symbol;Acc:16490]	0.132	0.862	-0.108	0.94	-0.413	0.989	0.0548	0.9	-0.00677	0.996	0.406	0.887	0.649	0.908	-0.228	0.955	0.384	0.877	-0.385	0.967	0.605	0.938	-0.673	0.691	-0.426	0.88	0.68	0.69	0.348	0.953	0.0976	0.977	-0.571	0.817	0.779	0.928	0.973	0.848	-1.2	0.62	0.307	0.999	0.35	0.953	-1.16	0.556	0.117	0.981	-0.505	0.98	0.169	0.992	-0.45	0.918
ENST00000395652	ENSG00000074603	DPP8	protein_coding	15	-1	q22.31	65734801	65810042	dipeptidyl-peptidase 8 [Source:HGNC Symbol;Acc:16490]	0.12	0.867	0.328	0.76	0.11	1	0.345	0.125	-0.212	0.552	0.0241	0.996	0.451	0.939	0.689	0.805	-0.157	0.956	-1.17	0.814	-0.395	0.962	0.249	0.926	0.00364	0.999	0.3	0.884	0.704	0.853	0.621	0.756	1.94	0.125	0.972	0.89	1.57	0.684	-0.255	0.938	-1.32	0.999	-1.25	0.732	0.519	0.837	-1.23	0.668	0.238	0.991	0.377	0.974	2.04	0.332
ENST00000558529	ENSG00000074603	DPP8	protein_coding	15	-1	q22.31	65734801	65810042	dipeptidyl-peptidase 8 [Source:HGNC Symbol;Acc:16490]	-0.0158	0.934	-0.0403	0.892	-0.146	0.792	0.0243	0.769	0.00799	0.973	-0.0562	0.945	0.31	0.727	-0.274	0.6	-0.14	0.767	-0.113	0.951	-0.225	0.858	0.0543	0.934	-0.167	0.744	0.301	0.28	0.114	0.916	0.022	0.977	0.306	0.418	0.193	0.916	-0.439	0.604	-0.446	0.301	-0.252	0.999	-0.266	0.77	0.0515	0.944	-0.0335	0.975	0.54	0.671	-0.141	0.952	0.0453	0.968
ENST00000558786	ENSG00000074603	DPP8	protein_coding	15	-1	q22.31	65734801	65810042	dipeptidyl-peptidase 8 [Source:HGNC Symbol;Acc:16490]	-0.176	0.825	-0.0904	0.956	-0.246	1	0.274	0.37	-0.177	0.757	0.17	0.968	-0.227	0.982	0.103	0.984	0.0883	0.98	-1.06	0.874	0.0588	0.995	0.493	0.84	-0.396	0.906	-0.495	0.823	-0.38	0.954	-0.284	0.929	0.0286	0.994	1.63	0.807	-0.366	0.959	-0.706	0.83	-1.8	0.987	2.06	0.545	0.842	0.745	-0.0977	0.986	-0.00737	1	-2.11	0.725	-0.462	0.925
ENST00000559526	ENSG00000074603	DPP8	protein_coding	15	-1	q22.31	65734801	65810042	dipeptidyl-peptidase 8 [Source:HGNC Symbol;Acc:16490]	-0.119	0.71	0.189	0.734	-0.0297	1	0.195	0.0963	-0.117	0.528	0.026	0.992	0.0616	0.991	-0.188	0.918	0.07	0.964	-0.377	0.916	0.0571	0.992	-0.207	0.86	0.472	0.654	-0.347	0.682	-0.579	0.711	-0.294	0.793	0.547	0.565	0.106	0.988	0.884	0.66	0.458	0.735	0.0532	0.999	-0.438	0.855	0.0326	0.986	0.0861	0.971	-0.122	0.992	-0.169	0.98	0.644	0.669
ENST00000560048	ENSG00000074603	DPP8	protein_coding	15	-1	q22.31	65734801	65810042	dipeptidyl-peptidase 8 [Source:HGNC Symbol;Acc:16490]	0.166	0.634	0.343	0.537	0.0637	1	0.0688	0.749	-0.0181	0.978	0.2	0.916	0.768	0.756	-0.0856	0.972	0.00984	0.996	0.59	0.867	0.00605	0.999	0.235	0.867	0.511	0.689	-0.328	0.764	0.351	0.895	-0.43	0.721	-0.062	0.973	1.28	0.629	0.0193	0.997	-0.386	0.826	0.269	0.999	0.587	0.825	0.831	0.421	0.98	0.541	-0.0458	0.997	-0.448	0.942	0.748	0.673
ENST00000560597	ENSG00000074603	DPP8	protein_coding	15	-1	q22.31	65734801	65810042	dipeptidyl-peptidase 8 [Source:HGNC Symbol;Acc:16490]	-0.024	0.931	0.194	0.519	0.0374	1	0.0597	0.555	-0.063	0.656	0.0338	0.98	-0.353	0.809	-0.0243	0.987	-0.347	0.518	0.0758	0.982	-0.136	0.962	-0.00719	0.996	0.214	0.784	0.265	0.601	0.048	0.983	-0.0329	0.976	0.153	0.856	0.166	0.961	0.24	0.893	0.422	0.576	0.0772	0.999	0.0922	0.963	-0.212	0.797	0.625	0.441	0.355	0.938	0.254	0.94	-0.0404	0.981
ENST00000560665	ENSG00000074603	DPP8	protein_coding	15	-1	q22.31	65734801	65810042	dipeptidyl-peptidase 8 [Source:HGNC Symbol;Acc:16490]	-0.0678	0.848	0.0234	0.974	-0.0209	1	0.0159	0.943	0.00532	0.994	0.0403	0.985	0.0178	0.998	-0.246	0.877	-0.432	0.613	0.336	0.924	0.0474	0.993	0.0203	0.992	-0.431	0.67	0.201	0.835	-0.31	0.877	0.0114	0.995	-0.128	0.925	0.731	0.797	0.864	0.644	-0.874	0.362	0.461	0.999	-0.498	0.812	-0.252	0.846	0.0886	0.969	0.456	0.954	-1.04	0.649	0.451	0.781
ENST00000261892	ENSG00000074621	SLC24A1	protein_coding	15	1	q22.31	65903704	65953333	solute carrier family 24 (sodium/potassium/calcium exchanger), member 1 [Source:HGNC Symbol;Acc:10975]	0.179	0.851	0.231	0.892	0.095	1	0.137	0.774	-0.119	0.903	0.695	0.812	0.9	0.897	-0.254	0.961	0.146	0.971	0.319	0.98	-0.0153	0.999	0.312	0.934	0.0505	0.993	-0.125	0.971	-0.0325	0.998	-0.031	0.994	-0.829	0.783	0.0739	0.997	-2.25	0.658	0.177	0.97	0.946	0.999	2.1	0.621	0.432	0.913	0.722	0.89	0.391	0.988	-0.0156	0.999	0.796	0.874
ENST00000339868	ENSG00000074621	SLC24A1	protein_coding	15	1	q22.31	65903704	65953333	solute carrier family 24 (sodium/potassium/calcium exchanger), member 1 [Source:HGNC Symbol;Acc:10975]	-0.109	0.914	-0.579	0.649	-0.549	0.967	0.014	0.981	0.146	0.858	-0.669	0.815	-0.15	0.991	-0.0296	0.995	0.192	0.959	-0.062	0.996	0.408	0.972	0.347	0.92	-0.51	0.885	0.197	0.949	-0.814	0.874	-0.104	0.981	-0.138	0.971	-0.648	0.959	1.5	0.793	-1.01	0.769	-1.11	0.999	-1.65	0.729	0.5	0.892	-0.0704	0.992	-1.61	0.914	-0.927	0.943	-1.2	0.772
ENST00000434116	ENSG00000074621	SLC24A1	protein_coding	15	1	q22.31	65903704	65953333	solute carrier family 24 (sodium/potassium/calcium exchanger), member 1 [Source:HGNC Symbol;Acc:10975]	0.116	0.308	0.0494	0.877	-0.0258	1	0.0681	0.29	0.0289	0.857	0.0291	0.976	0.414	0.6	0.222	0.733	-0.113	0.845	0.00125	0.999	0.0832	0.971	0.159	0.703	-0.045	0.956	0.315	0.306	0.00764	0.997	0.205	0.658	-0.0494	0.946	0.261	0.881	-0.0544	0.973	0.0321	0.971	-0.112	0.999	-0.0616	0.968	0.0803	0.915	0.11	0.915	0.0677	0.99	0.0179	0.997	0.252	0.752
ENST00000505666	ENSG00000074621	SLC24A1	protein_coding	15	1	q22.31	65903704	65953333	solute carrier family 24 (sodium/potassium/calcium exchanger), member 1 [Source:HGNC Symbol;Acc:10975]	-0.257	0.362	0.0076	0.994	-0.0434	1	-0.0636	0.768	0.0914	0.767	0.0378	0.99	-0.236	0.951	-0.191	0.93	-0.589	0.552	-0.193	0.972	-0.333	0.943	-0.0952	0.962	-0.648	0.566	-0.775	0.287	-0.00579	0.999	0.197	0.901	-0.193	0.906	0.174	0.98	-0.872	0.725	0.638	0.662	0.116	0.999	-0.492	0.861	0.147	0.938	0.107	0.969	0.572	0.95	-0.116	0.99	0.00287	1
ENST00000336078	ENSG00000074657	ZNF532	protein_coding	18	1	q21.32	56529832	56653712	zinc finger protein 532 [Source:HGNC Symbol;Acc:30940]	0.0913	0.0748	0.177	0.0373	0.0172	1	-0.0666	0.0156	0.0367	0.35	0.0519	0.889	-0.023	0.985	0.156	0.612	0.0629	0.837	0.109	0.896	0.0637	0.955	0.0289	0.941	0.117	0.67	0.209	0.163	0.199	0.553	0.0306	0.937	0.133	0.598	-0.099	0.93	0.225	0.667	0.116	0.743	0.283	0.922	0.206	0.641	0.0633	0.861	0.334	0.231	0.353	0.565	0.228	0.77	0.101	0.83
ENST00000585662	ENSG00000074657	ZNF532	protein_coding	18	1	q21.32	56529832	56653712	zinc finger protein 532 [Source:HGNC Symbol;Acc:30940]	-0.052	0.917	-0.189	0.791	0.00815	1	0.0089	0.976	0.0629	0.885	-0.257	0.877	-0.351	0.921	0.237	0.913	0.486	0.674	0.148	0.981	-0.0695	0.992	-0.0757	0.973	-0.334	0.83	-0.0976	0.949	0.328	0.908	-0.586	0.591	-0.202	0.905	-0.0161	0.999	-0.439	0.895	-0.0913	0.968	-0.769	0.999	-0.486	0.871	-0.102	0.961	-0.655	0.74	-0.106	0.993	0.602	0.915	0.181	0.95
ENST00000586085	ENSG00000074657	ZNF532	protein_coding	18	1	q21.32	56529832	56653712	zinc finger protein 532 [Source:HGNC Symbol;Acc:30940]	0.154	0.35	0.259	0.366	0.00692	1	-0.208	0.00268	0.0544	0.762	-0.0309	0.984	0.272	0.878	0.0108	0.994	0.327	0.583	-0.0424	0.991	0.00145	0.999	0.044	0.972	0.439	0.481	0.082	0.918	0.253	0.855	0.338	0.577	0.24	0.759	-0.162	0.966	0.0598	0.979	0.676	0.308	-0.0916	0.999	0.692	0.488	0.0597	0.959	0.287	0.814	0.448	0.912	0.264	0.942	0.375	0.734
ENST00000586158	ENSG00000074657	ZNF532	protein_coding	18	1	q21.32	56529832	56653712	zinc finger protein 532 [Source:HGNC Symbol;Acc:30940]	-0.0575	0.674	-0.113	0.612	-0.0355	1	0.118	0.0116	0.0162	0.933	-0.0565	0.944	-0.21	0.844	-0.138	0.843	-0.176	0.68	0.0068	0.997	0.304	0.758	0.037	0.962	-0.0401	0.958	0.0776	0.871	-0.193	0.813	-0.243	0.519	0.238	0.575	-0.255	0.872	0.265	0.798	-0.201	0.739	-0.0155	0.999	0.124	0.919	0.00609	0.994	-0.263	0.708	-0.385	0.841	-0.413	0.748	-0.342	0.573
ENST00000586723	ENSG00000074657	ZNF532	protein_coding	18	1	q21.32	56529832	56653712	zinc finger protein 532 [Source:HGNC Symbol;Acc:30940]	0.151	0.437	0.218	0.545	-0.0429	1	0.0752	0.515	-0.0119	0.978	0.108	0.935	0.183	0.939	-0.259	0.822	-0.186	0.834	0.373	0.871	0.0777	0.985	0.347	0.487	0.0506	0.971	0.572	0.206	0.253	0.873	0.142	0.888	0.546	0.382	-0.736	0.697	0.286	0.891	0.373	0.708	-1.48	0.383	0.372	0.829	0.345	0.679	0.64	0.531	0.559	0.893	0.86	0.623	0.635	0.519
ENST00000586997	ENSG00000074657	ZNF532	protein_coding	18	1	q21.32	56529832	56653712	zinc finger protein 532 [Source:HGNC Symbol;Acc:30940]	0.139	0.734	0.175	0.82	-0.0353	1	-0.0979	0.641	0.00513	0.996	0.186	0.932	0.746	0.784	0.199	0.933	0.648	0.543	-0.622	0.869	-0.643	0.856	0.178	0.92	-0.149	0.943	0.727	0.388	0.419	0.873	-0.16	0.931	-0.611	0.627	-0.249	0.973	0.309	0.937	0.47	0.795	0.21	0.999	-0.636	0.822	0.299	0.867	-0.596	0.781	0.758	0.928	1.85	0.385	0.119	0.971
ENST00000587755	ENSG00000074657	ZNF532	protein_coding	18	1	q21.32	56529832	56653712	zinc finger protein 532 [Source:HGNC Symbol;Acc:30940]	0.0299	0.938	0.0487	0.94	-0.0799	1	-0.0831	0.551	0.0438	0.896	-0.182	0.885	-0.508	0.796	0.282	0.839	-0.076	0.955	0.388	0.892	0.151	0.971	0.0681	0.966	-0.0926	0.951	0.556	0.334	-0.117	0.966	-0.14	0.911	0.219	0.849	-1.94	0.0699	0.487	0.82	0.295	0.824	0.368	0.999	0.289	0.903	-0.0423	0.979	0.525	0.71	0.828	0.815	-0.702	0.815	0.204	0.916
ENST00000588601	ENSG00000074657	ZNF532	protein_coding	18	1	q21.32	56529832	56653712	zinc finger protein 532 [Source:HGNC Symbol;Acc:30940]	0.173	0.0719	0.0805	0.775	-0.0274	1	-0.0258	0.777	-0.0261	0.879	-0.0318	0.974	0.153	0.912	0.219	0.738	0.0963	0.873	0.21	0.893	0.282	0.821	0.208	0.541	0.199	0.711	0.234	0.51	0.188	0.845	0.144	0.791	-0.186	0.73	-0.121	0.962	0.112	0.942	0.347	0.528	0.146	0.999	-0.213	0.854	0.0451	0.957	0.514	0.38	0.202	0.962	-0.0118	0.997	0.0519	0.966
ENST00000588956	ENSG00000074657	ZNF532	protein_coding	18	1	q21.32	56529832	56653712	zinc finger protein 532 [Source:HGNC Symbol;Acc:30940]	0.369	0.428	0.457	0.618	0.235	1	-0.0216	0.961	0.0103	0.993	0.12	0.973	-0.0892	0.992	1.07	0.629	-0.0421	0.989	0.6	0.933	-0.0306	0.997	-0.277	0.912	-0.373	0.888	0.462	0.794	0.186	0.975	2.44	0.00897	-0.58	0.79	0.831	0.909	0.938	0.835	3.39	0.0132	-0.129	0.999	-0.486	0.923	-0.268	0.927	-1.02	0.731	2.03	0.732	-1.18	0.871	1.5	0.533
ENST00000589131	ENSG00000074657	ZNF532	protein_coding	18	1	q21.32	56529832	56653712	zinc finger protein 532 [Source:HGNC Symbol;Acc:30940]	0.00514	0.993	-0.646	0.14	0.00927	1	-0.149	0.381	0.113	0.682	-0.324	0.82	0.153	0.977	-0.129	0.958	0.106	0.953	0.698	0.838	-0.455	0.909	-0.458	0.624	0.656	0.583	-0.356	0.745	-0.0205	0.997	0.187	0.913	-0.409	0.772	-0.452	0.932	-0.945	0.712	-0.197	0.925	-0.0397	0.999	-1.18	0.519	-0.652	0.596	-0.297	0.908	-2.23	0.229	-0.556	0.926	-0.152	0.96
ENST00000589156	ENSG00000074657	ZNF532	protein_coding	18	1	q21.32	56529832	56653712	zinc finger protein 532 [Source:HGNC Symbol;Acc:30940]	0.138	0.769	0.313	0.667	-0.189	1	0.199	0.277	-0.107	0.775	0.252	0.907	0.306	0.945	-0.514	0.802	-0.373	0.813	0.89	0.81	0.0331	0.996	-0.0274	0.992	0.621	0.676	0.711	0.472	-0.0271	0.996	-0.348	0.834	0.637	0.654	-0.126	0.99	-1.14	0.691	0.768	0.66	0.844	0.999	0.703	0.822	0.106	0.965	-0.387	0.892	0.954	0.907	1.19	0.784	-0.104	0.978
ENST00000589288	ENSG00000074657	ZNF532	protein_coding	18	1	q21.32	56529832	56653712	zinc finger protein 532 [Source:HGNC Symbol;Acc:30940]	0.0889	0.0976	0.0614	0.655	0.0326	1	-0.0615	0.0346	0.0148	0.87	0.0277	0.955	0.101	0.886	0.15	0.645	0.0427	0.902	0.126	0.877	0.15	0.827	0.124	0.471	0.125	0.655	0.0965	0.66	-0.0399	0.961	0.0749	0.802	0.0218	0.957	-0.0596	0.967	0.295	0.536	0.00694	0.99	-0.103	0.999	0.288	0.438	-0.0375	0.93	0.251	0.457	-0.153	0.932	0.0525	0.975	0.114	0.807
ENST00000589403	ENSG00000074657	ZNF532	protein_coding	18	1	q21.32	56529832	56653712	zinc finger protein 532 [Source:HGNC Symbol;Acc:30940]	-0.0954	0.697	-0.00803	0.989	-0.00325	1	0.013	0.944	0.0134	0.975	-0.0611	0.968	-0.178	0.944	-0.0387	0.983	-0.193	0.833	-0.0177	0.996	-0.457	0.818	-0.17	0.849	0.152	0.896	0.269	0.684	-0.0771	0.976	-0.279	0.729	0.265	0.77	0.00811	0.999	1.1	0.38	-0.207	0.865	-0.0292	0.999	-0.0928	0.971	-0.104	0.935	-0.268	0.86	-0.136	0.987	-0.406	0.91	-0.217	0.894
ENST00000590157	ENSG00000074657	ZNF532	protein_coding	18	1	q21.32	56529832	56653712	zinc finger protein 532 [Source:HGNC Symbol;Acc:30940]	-0.031	0.962	0.136	0.888	-0.129	1	0.0865	0.744	0.0214	0.979	-0.266	0.906	0.119	0.986	-0.509	0.817	0.524	0.72	0.189	0.979	-0.537	0.911	0.416	0.764	0.144	0.953	-0.746	0.472	0.465	0.882	-0.139	0.95	-0.0011	0.999	-0.736	0.894	0.215	0.964	0.855	0.631	0.0755	0.999	0.137	0.979	-0.344	0.869	0.807	0.732	-0.296	0.985	1.18	0.806	-0.395	0.897
ENST00000590285	ENSG00000074657	ZNF532	protein_coding	18	1	q21.32	56529832	56653712	zinc finger protein 532 [Source:HGNC Symbol;Acc:30940]	0.235	0.415	0.265	0.656	0.125	1	-0.124	0.465	0.0218	0.971	-0.234	0.885	-0.259	0.944	0.356	0.843	0.034	0.986	0.634	0.845	-0.147	0.98	0.813	0.132	0.704	0.509	0.632	0.424	0.153	0.965	-0.095	0.957	-0.457	0.715	0.237	0.971	0.953	0.686	0.0379	0.986	0.635	0.999	0.0265	0.995	0.325	0.831	-0.472	0.82	0.721	0.921	0.738	0.871	0.166	0.952
ENST00000590287	ENSG00000074657	ZNF532	protein_coding	18	1	q21.32	56529832	56653712	zinc finger protein 532 [Source:HGNC Symbol;Acc:30940]	-0.0166	0.978	-0.411	0.493	-0.247	1	0.0424	0.879	0.0318	0.962	-0.0928	0.971	0.17	0.976	-0.783	0.617	0.54	0.663	-0.225	0.971	0.459	0.921	-0.16	0.935	0.0719	0.977	-0.158	0.917	0.463	0.866	-0.468	0.73	-0.522	0.717	-0.51	0.928	-1.13	0.67	-1.21	0.359	1.04	0.992	0.222	0.954	-0.587	0.687	0.0801	0.98	-1.45	0.732	-0.266	0.974	-0.178	0.956
ENST00000590442	ENSG00000074657	ZNF532	protein_coding	18	1	q21.32	56529832	56653712	zinc finger protein 532 [Source:HGNC Symbol;Acc:30940]	0.0936	0.0802	0.143	0.139	0.0445	1	0.0333	0.375	-0.0176	0.832	-0.0663	0.845	-0.0351	0.976	0.0944	0.815	0.0189	0.964	0.0401	0.975	0.074	0.946	0.106	0.597	0.317	0.139	0.302	0.033	0.162	0.685	0.0173	0.968	0.0339	0.931	-0.139	0.89	0.169	0.783	0.196	0.514	0.0736	0.999	0.267	0.504	0.162	0.532	0.235	0.51	0.142	0.944	0.185	0.854	0.252	0.441
ENST00000591049	ENSG00000074657	ZNF532	protein_coding	18	1	q21.32	56529832	56653712	zinc finger protein 532 [Source:HGNC Symbol;Acc:30940]	0.146	0.812	0.47	0.572	-0.369	0.979	-0.00157	0.997	-0.0629	0.933	-0.0723	0.985	-0.145	0.985	-0.421	0.886	0.279	0.902	1.09	0.811	-0.517	0.938	0.292	0.897	-0.273	0.921	0.8	0.531	0.42	0.921	0.156	0.953	1.51	0.232	1.66	0.7	-0.1	0.987	-0.137	0.966	0.842	0.999	0.0478	0.994	0.461	0.844	0.037	0.994	0.352	0.985	-0.0573	0.997	0.549	0.87
ENST00000591083	ENSG00000074657	ZNF532	protein_coding	18	1	q21.32	56529832	56653712	zinc finger protein 532 [Source:HGNC Symbol;Acc:30940]	0.218	0.78	-0.54	0.643	-0.175	1	0.455	0.0831	-0.135	0.857	-0.0408	0.995	0.362	0.966	0.0662	0.99	1.22	0.517	1.09	0.875	-0.897	0.902	-0.645	0.766	0.875	0.734	0.232	0.933	-0.103	0.99	0.233	0.946	-1.63	0.384	-0.868	0.93	-0.501	0.944	1.15	0.697	-0.863	0.999	-3.29	0.202	0.0225	0.995	-2.26	0.422	1.3	0.933	0.157	0.994	0.85	0.839
ENST00000591230	ENSG00000074657	ZNF532	protein_coding	18	1	q21.32	56529832	56653712	zinc finger protein 532 [Source:HGNC Symbol;Acc:30940]	0.306	0.71	-0.689	0.586	-0.071	1	-0.232	0.572	0.0951	0.932	0.136	0.98	0.362	0.972	0.868	0.826	0.746	0.794	-0.0737	0.995	-1.58	0.803	0.445	0.894	-0.631	0.856	1.14	0.561	0.878	0.871	1.07	0.67	1.63	0.477	-0.00576	1	0.114	0.991	-1.16	0.743	-2.33	0.974	-1.81	0.707	-0.178	0.969	-2.48	0.448	-0.427	0.987	-0.113	0.997	-0.817	0.872
ENST00000591808	ENSG00000074657	ZNF532	protein_coding	18	1	q21.32	56529832	56653712	zinc finger protein 532 [Source:HGNC Symbol;Acc:30940]	-0.0581	0.354	-0.144	0.117	0.00737	1	0.0421	0.195	-0.0264	0.629	-0.0966	0.67	-0.142	0.807	-0.125	0.713	0.000734	0.999	-0.0883	0.928	-0.0604	0.958	0.0867	0.692	0.0286	0.948	-0.104	0.612	-0.0278	0.973	-0.111	0.653	-0.0919	0.755	-0.337	0.491	-0.205	0.704	-0.0195	0.968	-0.0169	0.999	-0.101	0.876	-0.224	0.261	-0.133	0.757	-0.108	0.962	-0.153	0.889	-0.193	0.589
ENST00000592249	ENSG00000074657	ZNF532	protein_coding	18	1	q21.32	56529832	56653712	zinc finger protein 532 [Source:HGNC Symbol;Acc:30940]	0.0117	0.979	-0.0605	0.93	0.215	0.967	-0.259	0.0106	0.062	0.836	0.108	0.952	-0.338	0.898	0.344	0.812	-0.558	0.469	0.267	0.944	0.0364	0.994	0.178	0.882	0.184	0.899	0.25	0.786	-0.0469	0.989	-0.295	0.781	0.128	0.926	-0.0123	0.999	0.24	0.935	-0.0197	0.992	-0.00589	1	-0.988	0.48	0.18	0.903	0.389	0.824	-0.367	0.967	-0.294	0.954	0.0841	0.974
ENST00000592452	ENSG00000074657	ZNF532	protein_coding	18	1	q21.32	56529832	56653712	zinc finger protein 532 [Source:HGNC Symbol;Acc:30940]	0.428	0.0249	0.164	0.786	-0.293	0.887	0.0444	0.827	-0.0466	0.907	0.436	0.591	-0.0732	0.989	-0.0427	0.986	0.249	0.837	0.329	0.934	0.801	0.687	0.772	0.0993	0.779	0.378	0.511	0.49	0.31	0.893	0.641	0.427	0.403	0.721	0.894	0.749	-1.66	0.281	1.05	0.286	-0.0578	0.999	0.533	0.814	0.00818	0.996	0.777	0.593	-0.724	0.903	0.306	0.956	0.275	0.898
ENST00000263071	ENSG00000074660	SCARF1	protein_coding	17	-1	p13.3	1537152	1549041	scavenger receptor class F, member 1 [Source:HGNC Symbol;Acc:16820]	0.048	0.934	0.04	0.968	-0.229	1	0.0185	0.954	-0.0612	0.907	-0.25	0.904	0.491	0.892	-0.639	0.721	0.664	0.569	-0.107	0.987	-0.387	0.943	-0.27	0.867	0.152	0.946	0.234	0.872	0.265	0.944	0.374	0.807	-0.0103	0.997	0.984	0.811	-1.23	0.642	0.908	0.56	0.482	0.999	-0.485	0.888	0.256	0.9	0.249	0.933	0.25	0.986	-0.405	0.955	-0.562	0.815
ENST00000434376	ENSG00000074660	SCARF1	protein_coding	17	-1	p13.3	1537152	1549041	scavenger receptor class F, member 1 [Source:HGNC Symbol;Acc:16820]	-0.189	0.841	-0.132	0.944	0.201	1	0.0147	0.981	0.0447	0.974	0.376	0.932	-0.237	0.984	0.17	0.975	-0.336	0.924	-0.272	0.984	-0.168	0.99	0.043	0.994	-1.24	0.639	-0.154	0.963	-0.0586	0.995	-0.201	0.959	1.08	0.693	-1.83	0.818	-0.766	0.917	-1.55	0.617	-0.701	0.999	0.22	0.981	1.05	0.722	-1.17	0.791	1.29	0.947	-0.076	0.997	1	0.828
ENST00000570902	ENSG00000074660	SCARF1	protein_coding	17	-1	p13.3	1537152	1549041	scavenger receptor class F, member 1 [Source:HGNC Symbol;Acc:16820]	0.0729	0.814	-0.0948	0.867	0.126	1	-0.13	0.249	0.0555	0.839	-0.306	0.706	-0.0812	0.984	0.0542	0.978	-0.0355	0.98	0.298	0.927	-0.0668	0.989	0.146	0.898	0.013	0.995	0.0965	0.926	0.106	0.968	0.577	0.38	0.188	0.872	0.218	0.962	-0.778	0.652	-0.0597	0.97	0.26	0.999	0.155	0.952	-0.398	0.677	0.0968	0.962	-0.676	0.879	-0.0307	0.997	-0.0186	0.994
ENST00000573852	ENSG00000074660	SCARF1	protein_coding	17	-1	p13.3	1537152	1549041	scavenger receptor class F, member 1 [Source:HGNC Symbol;Acc:16820]	0.279	0.561	0.589	0.434	-0.153	1	0.0343	0.93	-0.173	0.634	0.0794	0.983	1.31	0.678	-0.28	0.931	0.689	0.674	-0.107	0.991	0.563	0.929	-0.238	0.922	1.31	0.375	-0.0677	0.977	-0.0137	0.999	-0.17	0.948	-0.158	0.952	1.71	0.685	1.29	0.723	1.1	0.587	-0.32	0.999	1.27	0.681	0.165	0.955	0.857	0.766	-1.09	0.92	0.937	0.904	0.721	0.813
ENST00000576012	ENSG00000074660	SCARF1	protein_coding	17	-1	p13.3	1537152	1549041	scavenger receptor class F, member 1 [Source:HGNC Symbol;Acc:16820]	-0.0426	0.915	-0.185	0.733	0.0531	1	0.00365	0.988	-0.0675	0.816	-0.118	0.948	-0.25	0.933	-0.00716	0.997	-0.151	0.907	-0.0752	0.988	0.53	0.84	-0.225	0.834	-0.275	0.826	0.088	0.941	0.0239	0.995	-0.0096	0.995	-0.822	0.265	-0.604	0.855	-1.17	0.486	-0.193	0.904	-0.796	0.987	0.907	0.55	0.369	0.75	-0.0471	0.985	-0.0415	0.997	-0.0457	0.996	0.414	0.81
ENST00000251047	ENSG00000074695	LMAN1	protein_coding	18	-1	q21.32	56995055	57027194	lectin, mannose-binding, 1 [Source:HGNC Symbol;Acc:6631]	0.149	4.44e-05	0.292	1.9e-06	-0.0755	0.75	0.0933	7.82e-06	-0.0102	0.903	0.132	0.319	0.13	0.784	0.215	0.31	0.219	0.121	0.108	0.872	0.125	0.827	0.134	0.243	0.128	0.543	0.24	0.0376	0.112	0.761	0.0914	0.667	0.335	0.00645	0.102	0.906	0.35	0.292	0.438	0.0068	0.164	0.999	0.29	0.278	0.346	0.00586	0.424	0.03	0.225	0.776	0.277	0.534	0.263	0.257
ENST00000587561	ENSG00000074695	LMAN1	protein_coding	18	-1	q21.32	56995055	57027194	lectin, mannose-binding, 1 [Source:HGNC Symbol;Acc:6631]	-0.106	0.556	0.0638	0.882	-0.0107	1	0.15	0.0344	-0.00393	0.992	-0.019	0.991	-0.276	0.868	0.0168	0.991	0.0758	0.934	-0.113	0.97	-0.377	0.82	0.129	0.867	-0.293	0.67	0.0996	0.889	-0.0579	0.98	-0.354	0.518	0.233	0.752	-0.284	0.914	-0.0172	0.995	0.364	0.651	-0.0715	0.999	-0.231	0.889	0.559	0.264	-0.244	0.841	0.17	0.98	0.252	0.941	-0.028	0.987
ENST00000587918	ENSG00000074695	LMAN1	protein_coding	18	-1	q21.32	56995055	57027194	lectin, mannose-binding, 1 [Source:HGNC Symbol;Acc:6631]	0.0776	0.777	0.233	0.537	0.0329	1	0.0427	0.777	0.0618	0.776	-0.00201	0.999	0.103	0.976	0.34	0.761	0.21	0.818	-0.0756	0.986	-0.0762	0.985	0.33	0.567	0.287	0.76	0.218	0.772	-0.114	0.963	-0.368	0.622	0.0233	0.985	0.593	0.807	0.618	0.715	0.727	0.37	-0.412	0.999	0.0192	0.995	0.472	0.544	0.517	0.673	0.00392	1	0.234	0.956	-0.229	0.89
ENST00000261875	ENSG00000074696	PTPLAD1	protein_coding	15	1	q22.31	65822756	65870687	protein tyrosine phosphatase-like A domain containing 1 [Source:HGNC Symbol;Acc:24175]	0.0053	0.94	0.048	0.527	-0.0895	0.135	0.00932	0.754	0.0207	0.445	0.00188	0.996	-0.0577	0.896	0.0232	0.941	0.0341	0.862	0.0581	0.922	0.01	0.991	-0.0153	0.954	-0.0234	0.93	0.0213	0.908	0.0187	0.97	-0.0126	0.96	0.0823	0.604	-0.0027	0.998	0.0617	0.889	0.0237	0.934	0.0919	0.999	0.0625	0.878	0.0748	0.673	0.151	0.466	0.0138	0.993	0.114	0.849	-0.144	0.478
ENST00000561763	ENSG00000074696	PTPLAD1	protein_coding	15	1	q22.31	65822756	65870687	protein tyrosine phosphatase-like A domain containing 1 [Source:HGNC Symbol;Acc:24175]	0.0463	0.907	0.179	0.743	-0.166	1	0.0266	0.9	-0.0597	0.852	-0.212	0.873	0.205	0.95	-0.245	0.882	0.228	0.845	0.143	0.976	0.0801	0.988	0.0833	0.96	0.472	0.64	0.17	0.872	-0.249	0.916	-0.166	0.901	-0.19	0.886	0.772	0.786	0.498	0.836	0.0745	0.967	0.277	0.999	-0.582	0.771	-0.13	0.935	0.703	0.618	0.153	0.988	0.49	0.914	-0.0907	0.972
ENST00000562832	ENSG00000074696	PTPLAD1	protein_coding	15	1	q22.31	65822756	65870687	protein tyrosine phosphatase-like A domain containing 1 [Source:HGNC Symbol;Acc:24175]	0.214	0.543	0.295	0.655	0.0477	1	0.0655	0.786	-0.0663	0.885	0.154	0.948	0.221	0.96	0.0776	0.978	0.504	0.682	0.598	0.88	-0.103	0.988	0.101	0.964	0.0574	0.982	0.56	0.564	0.132	0.974	0.052	0.982	0.524	0.703	-0.206	0.978	-0.966	0.722	0.228	0.917	0.962	0.998	-0.37	0.916	0.721	0.568	0.21	0.941	0.237	0.986	1.64	0.512	0.265	0.926
ENST00000562901	ENSG00000074696	PTPLAD1	protein_coding	15	1	q22.31	65822756	65870687	protein tyrosine phosphatase-like A domain containing 1 [Source:HGNC Symbol;Acc:24175]	0.272	0.539	-0.00988	0.994	-0.228	1	0.095	0.746	-0.0952	0.858	0.436	0.815	0.07	0.993	0.781	0.711	0.245	0.909	-0.0135	0.998	0.988	0.8	0.28	0.893	-0.653	0.715	0.276	0.875	-0.0293	0.997	0.615	0.702	0.841	0.588	0.685	0.917	1.37	0.674	0.235	0.933	-1.91	0.882	1.61	0.501	-0.436	0.841	-1.11	0.642	0.5	0.975	-1.07	0.862	-0.827	0.756
ENST00000565299	ENSG00000074696	PTPLAD1	protein_coding	15	1	q22.31	65822756	65870687	protein tyrosine phosphatase-like A domain containing 1 [Source:HGNC Symbol;Acc:24175]	0.0741	0.895	0.443	0.491	0.275	0.996	0.165	0.412	-0.11	0.77	-0.0793	0.978	0.402	0.922	-0.199	0.942	0.279	0.873	0.493	0.925	-0.0814	0.992	-0.0613	0.983	0.386	0.832	0.074	0.969	-0.156	0.972	-0.241	0.901	0.193	0.924	0.0886	0.992	-0.894	0.781	0.44	0.836	0.918	0.999	0.682	0.832	0.235	0.915	1.24	0.507	0.118	0.994	1.24	0.772	0.619	0.802
ENST00000566239	ENSG00000074696	PTPLAD1	protein_coding	15	1	q22.31	65822756	65870687	protein tyrosine phosphatase-like A domain containing 1 [Source:HGNC Symbol;Acc:24175]	-0.0126	0.978	-0.168	0.761	-0.0955	1	0.0106	0.964	0.0835	0.726	0.0533	0.979	0.306	0.911	-0.347	0.811	-0.146	0.911	0.189	0.966	-0.331	0.925	0.031	0.987	0.0869	0.958	-0.303	0.723	0.237	0.921	0.0846	0.955	-0.0653	0.965	-0.239	0.963	0.37	0.889	0.0143	0.994	-0.684	0.999	-0.327	0.897	0.00445	0.998	0.469	0.776	-0.722	0.89	0.0437	0.996	-0.715	0.598
ENST00000566511	ENSG00000074696	PTPLAD1	protein_coding	15	1	q22.31	65822756	65870687	protein tyrosine phosphatase-like A domain containing 1 [Source:HGNC Symbol;Acc:24175]	0.125	0.804	0.143	0.88	-0.0286	1	0.0435	0.887	-0.0534	0.931	0.0399	0.991	-0.175	0.978	0.416	0.856	0.84	0.462	-0.172	0.982	-0.0908	0.991	0.272	0.877	-0.0295	0.993	0.225	0.886	0.249	0.953	-0.197	0.924	-0.633	0.673	-0.282	0.973	1.76	0.466	0.311	0.894	1.14	0.99	-0.685	0.834	0.475	0.794	-0.249	0.937	0.426	0.977	0.646	0.928	-1.34	0.446
ENST00000624437	ENSG00000074696	PTPLAD1	protein_coding	15	1	q22.31	65822756	65870687	protein tyrosine phosphatase-like A domain containing 1 [Source:HGNC Symbol;Acc:24175]	0.0648	0.262	0.22	0.00406	-0.0556	0.973	0.0435	0.161	-0.0441	0.172	0.161	0.266	0.0206	0.986	0.00749	0.99	0.0952	0.702	0.0946	0.916	0.0238	0.986	0.0569	0.839	0.0696	0.831	0.0469	0.861	0.00227	0.999	0.135	0.536	0.409	0.00328	0.0676	0.957	0.284	0.528	0.432	0.0262	0.0952	0.999	0.24	0.538	0.208	0.301	0.262	0.395	0.0924	0.969	0.202	0.811	0.13	0.756
ENST00000265198	ENSG00000074706	IPCEF1	protein_coding	6	-1	q25.2	154475631	154677926	interaction protein for cytohesin exchange factors 1 [Source:HGNC Symbol;Acc:21204]	-0.29	7.89e-05	-0.403	0.00237	0.0383	1	0.121	0.00933	-0.0625	0.355	-0.224	0.459	-0.312	0.72	-0.29	0.566	-0.221	0.562	-0.462	0.608	-0.0334	0.989	-0.36	0.0622	-0.365	0.328	-0.421	0.0792	-0.2	0.802	-0.305	0.351	-0.51	0.0697	-0.285	0.846	-0.423	0.621	-0.53	0.179	0.0377	0.999	-0.435	0.513	-0.398	0.234	-0.673	0.127	-0.46	0.769	-0.314	0.846	-0.444	0.393
ENST00000367220	ENSG00000074706	IPCEF1	protein_coding	6	-1	q25.2	154475631	154677926	interaction protein for cytohesin exchange factors 1 [Source:HGNC Symbol;Acc:21204]	0.086	0.9	-0.387	0.663	0.231	1	-0.153	0.571	-0.00651	0.996	-0.534	0.759	0.742	0.864	-0.677	0.779	-0.229	0.922	-0.0276	0.997	0.0584	0.994	0.413	0.818	-0.0691	0.984	-0.0539	0.982	0.622	0.857	0.702	0.67	-0.74	0.679	-1.18	0.828	0.0453	0.995	-1.64	0.328	0.0844	0.999	-1.61	0.538	0.233	0.933	-1.1	0.671	0.805	0.954	-0.832	0.918	1.68	0.402
ENST00000470622	ENSG00000074706	IPCEF1	protein_coding	6	-1	q25.2	154475631	154677926	interaction protein for cytohesin exchange factors 1 [Source:HGNC Symbol;Acc:21204]	-0.336	0.431	0.11	0.926	0.12	1	0.00271	0.995	0.0258	0.978	-0.613	0.68	0.236	0.972	-1.2	0.512	-0.0647	0.981	-0.581	0.926	0.239	0.977	-0.449	0.786	-0.778	0.658	0.256	0.89	-0.146	0.98	-0.593	0.731	-0.638	0.731	0.813	0.899	-0.693	0.875	1.01	0.619	-0.109	0.999	0.574	0.894	-0.517	0.812	-0.241	0.949	0.0788	0.997	0.124	0.993	0.816	0.772
ENST00000484827	ENSG00000074706	IPCEF1	protein_coding	6	-1	q25.2	154475631	154677926	interaction protein for cytohesin exchange factors 1 [Source:HGNC Symbol;Acc:21204]	-0.193	0.679	-0.415	0.569	0.0155	1	0.162	0.469	-0.0785	0.885	0.0407	0.991	-0.382	0.934	-0.317	0.907	-0.451	0.783	0.2	0.979	-0.117	0.989	-0.28	0.881	-0.145	0.955	-0.253	0.877	0.044	0.994	-0.459	0.783	-0.132	0.954	-0.276	0.975	-0.686	0.86	-0.164	0.952	-0.761	0.999	-0.264	0.953	-0.535	0.773	-1.15	0.588	-0.0818	0.996	-0.306	0.974	-0.207	0.955
ENST00000517438	ENSG00000074706	IPCEF1	protein_coding	6	-1	q25.2	154475631	154677926	interaction protein for cytohesin exchange factors 1 [Source:HGNC Symbol;Acc:21204]	-0.172	0.606	-0.385	0.452	0.0545	1	0.138	0.398	-0.106	0.687	-0.186	0.922	-0.0145	0.998	-0.515	0.741	0.397	0.736	-0.278	0.955	-0.472	0.898	-0.134	0.937	-0.694	0.524	0.0371	0.981	-0.177	0.96	0.145	0.932	-0.306	0.833	-0.00796	0.999	0.192	0.959	0.314	0.861	-0.4	0.999	-0.727	0.753	-0.424	0.759	-1.01	0.507	0.0396	0.998	-0.911	0.812	-0.993	0.501
ENST00000518162	ENSG00000074706	IPCEF1	protein_coding	6	-1	q25.2	154475631	154677926	interaction protein for cytohesin exchange factors 1 [Source:HGNC Symbol;Acc:21204]	-0.208	0.14	-0.151	0.67	0.00639	1	0.196	0.00465	-0.0894	0.413	-0.0935	0.937	-0.252	0.889	-0.373	0.658	-0.137	0.868	-0.457	0.791	-0.104	0.974	-0.228	0.688	-0.0612	0.957	-0.293	0.571	-0.0889	0.965	-0.205	0.783	-0.0416	0.968	-0.204	0.949	-0.247	0.894	-0.392	0.636	-0.289	0.999	-0.196	0.915	-0.0728	0.949	0.0924	0.952	-0.0495	0.995	0.168	0.964	-0.429	0.673
ENST00000519190	ENSG00000074706	IPCEF1	protein_coding	6	-1	q25.2	154475631	154677926	interaction protein for cytohesin exchange factors 1 [Source:HGNC Symbol;Acc:21204]	-0.532	0.00045	-0.615	0.0365	-0.0918	1	0.0723	0.625	0.00664	0.99	-0.566	0.277	-0.998	0.409	-0.229	0.88	-0.176	0.875	-0.643	0.779	-0.433	0.867	-0.455	0.405	-0.794	0.285	-0.399	0.557	-0.469	0.755	-0.693	0.263	-0.949	0.112	-0.486	0.881	-0.63	0.749	0.194	0.894	0.307	0.999	-0.942	0.463	-0.659	0.392	-1.23	0.192	-0.748	0.856	-0.673	0.831	-0.951	0.352
ENST00000519344	ENSG00000074706	IPCEF1	protein_coding	6	-1	q25.2	154475631	154677926	interaction protein for cytohesin exchange factors 1 [Source:HGNC Symbol;Acc:21204]	-0.28	0.294	-0.161	0.817	-0.295	0.925	0.338	0.00387	-0.131	0.541	-0.306	0.819	-0.979	0.596	-0.609	0.674	0.0525	0.977	-0.171	0.975	0.085	0.989	-0.206	0.886	0.0399	0.986	-0.387	0.691	-0.388	0.871	-0.209	0.891	-0.102	0.954	0.021	0.998	-0.0207	0.997	-0.105	0.96	0.145	0.999	-0.289	0.927	-0.668	0.55	-0.25	0.919	-0.0431	0.997	0.185	0.98	-0.649	0.723
ENST00000519405	ENSG00000074706	IPCEF1	protein_coding	6	-1	q25.2	154475631	154677926	interaction protein for cytohesin exchange factors 1 [Source:HGNC Symbol;Acc:21204]	0.0216	0.968	0.0149	0.987	0.045	1	0.106	0.57	-0.0949	0.756	-0.186	0.924	-0.0127	0.999	0.373	0.838	-0.0207	0.991	0.00463	0.999	-0.336	0.943	-0.209	0.889	-0.0089	0.997	0.185	0.886	-0.00838	0.999	0.456	0.696	0.314	0.832	0.208	0.977	1.35	0.513	0.36	0.84	0.164	0.999	0.201	0.954	-0.61	0.617	-0.539	0.792	-1.19	0.78	-0.16	0.984	0.0689	0.982
ENST00000522590	ENSG00000074706	IPCEF1	protein_coding	6	-1	q25.2	154475631	154677926	interaction protein for cytohesin exchange factors 1 [Source:HGNC Symbol;Acc:21204]	-0.0995	0.796	-0.0172	0.983	0.124	1	0.217	0.091	-0.157	0.345	0.0621	0.978	-0.521	0.844	0.607	0.659	0.47	0.643	-0.323	0.941	0.0348	0.995	-0.216	0.869	-0.199	0.906	-0.626	0.401	-0.113	0.975	-0.271	0.838	-0.351	0.788	-0.106	0.989	0.374	0.903	0.625	0.647	0.404	0.999	-0.203	0.949	-0.472	0.705	-0.0952	0.971	0.161	0.989	-0.0675	0.994	-0.458	0.815
ENST00000381638	ENSG00000074755	ZZEF1	protein_coding	17	-1	p13.2	3907739	4046314	zinc finger, ZZ-type with EF-hand domain 1 [Source:HGNC Symbol;Acc:29027]	-0.0415	0.0454	-0.043	0.335	0.0144	1	0.0288	0.0114	-0.00494	0.907	-0.0525	0.495	-0.0466	0.866	-0.0476	0.748	-0.0573	0.528	0.0208	0.967	-0.0367	0.925	-0.0349	0.713	-0.0165	0.925	-0.0391	0.663	-0.0656	0.683	-0.0807	0.29	-0.0557	0.596	-0.0831	0.797	0.0181	0.959	-0.0102	0.959	-0.0176	0.999	-0.0515	0.835	-0.0828	0.357	-0.0535	0.77	-0.0132	0.992	-0.0447	0.936	-0.0791	0.603
ENST00000570365	ENSG00000074755	ZZEF1	protein_coding	17	-1	p13.2	3907739	4046314	zinc finger, ZZ-type with EF-hand domain 1 [Source:HGNC Symbol;Acc:29027]	0.00289	0.993	0.0408	0.932	-0.0128	1	0.0766	0.427	-0.0106	0.977	-0.165	0.845	-0.00123	1	-0.488	0.503	-0.114	0.895	0.185	0.944	0.041	0.991	0.077	0.939	0.394	0.536	0.145	0.83	0.084	0.967	-0.127	0.886	0.0834	0.932	0.0714	0.988	-0.385	0.809	-0.018	0.99	-0.0999	0.999	0.0865	0.968	-0.224	0.792	0.392	0.713	0.361	0.94	0.0837	0.986	0.0965	0.952
ENST00000571436	ENSG00000074755	ZZEF1	protein_coding	17	-1	p13.2	3907739	4046314	zinc finger, ZZ-type with EF-hand domain 1 [Source:HGNC Symbol;Acc:29027]	0.205	0.736	-0.0376	0.978	-0.141	1	0.445	0.028	-0.222	0.505	0.575	0.767	1.37	0.702	0.499	0.871	0.38	0.867	0.0499	0.995	-0.562	0.938	-0.327	0.891	0.792	0.697	-0.149	0.949	0.391	0.938	-0.766	0.671	-0.379	0.88	1.24	0.838	1.52	0.692	-0.572	0.839	0.876	0.999	-0.0255	0.997	0.213	0.945	-0.758	0.822	-1.33	0.9	0.358	0.976	-1.55	0.522
ENST00000572426	ENSG00000074755	ZZEF1	protein_coding	17	-1	p13.2	3907739	4046314	zinc finger, ZZ-type with EF-hand domain 1 [Source:HGNC Symbol;Acc:29027]	-0.00402	0.987	-0.0469	0.887	-0.0133	1	0.131	0.0125	-0.0522	0.605	-0.00151	0.999	0.0883	0.959	-0.0335	0.974	0.044	0.953	0.149	0.939	0.0367	0.989	-0.0302	0.974	-0.0387	0.964	-0.115	0.816	-0.113	0.929	-0.0309	0.97	-0.318	0.462	0.0476	0.989	0.277	0.815	-0.201	0.774	0.165	0.999	-0.0213	0.991	-0.28	0.569	0.0604	0.958	-0.511	0.772	0.302	0.882	-0.0366	0.978
ENST00000572699	ENSG00000074755	ZZEF1	protein_coding	17	-1	p13.2	3907739	4046314	zinc finger, ZZ-type with EF-hand domain 1 [Source:HGNC Symbol;Acc:29027]	0.0919	0.497	0.15	0.528	0.0894	1	0.111	0.0516	-0.0317	0.845	-0.101	0.891	0.0818	0.965	0.267	0.68	0.192	0.7	0.121	0.955	0.0608	0.982	0.0159	0.988	0.269	0.595	0.0615	0.916	0.216	0.819	-0.174	0.744	0.0737	0.919	0.105	0.971	0.481	0.624	0.049	0.958	0.151	0.999	0.128	0.927	-0.141	0.836	0.564	0.341	0.083	0.987	-0.0481	0.99	0.202	0.825
ENST00000573183	ENSG00000074755	ZZEF1	protein_coding	17	-1	p13.2	3907739	4046314	zinc finger, ZZ-type with EF-hand domain 1 [Source:HGNC Symbol;Acc:29027]	-0.179	0.801	-0.401	0.717	0.174	1	-0.0546	0.901	-0.154	0.78	-0.0733	0.988	-1.33	0.752	-0.699	0.819	-0.118	0.971	-0.605	0.94	-0.143	0.99	-0.235	0.938	0.262	0.937	0.294	0.896	-0.302	0.961	0.977	0.593	-0.71	0.759	-0.421	0.97	-1.7	0.681	0.256	0.943	-1.4	0.999	0.455	0.936	-1.03	0.629	0.796	0.83	0.577	0.978	-3.29	0.275	2.04	0.387
ENST00000573536	ENSG00000074755	ZZEF1	protein_coding	17	-1	p13.2	3907739	4046314	zinc finger, ZZ-type with EF-hand domain 1 [Source:HGNC Symbol;Acc:29027]	-0.0643	0.373	-0.0192	0.927	0.0761	0.922	0.0776	0.0124	-0.036	0.484	-0.0536	0.906	-0.0211	0.989	-0.328	0.224	-0.0604	0.866	-0.0419	0.977	-0.0912	0.935	0.109	0.637	-0.0139	0.981	-0.0456	0.888	-0.0352	0.969	-0.125	0.658	0.102	0.764	0.0724	0.963	-0.26	0.658	-0.0154	0.977	-0.0461	0.999	-0.0888	0.911	0.0639	0.882	-0.185	0.684	-0.0769	0.98	0.123	0.935	0.0999	0.859
ENST00000573606	ENSG00000074755	ZZEF1	protein_coding	17	-1	p13.2	3907739	4046314	zinc finger, ZZ-type with EF-hand domain 1 [Source:HGNC Symbol;Acc:29027]	-0.0869	0.534	-0.185	0.398	-0.0298	1	0.023	0.818	-0.0412	0.755	-0.0718	0.936	-0.026	0.992	-0.0038	0.997	-0.307	0.444	0.14	0.945	-0.322	0.791	0.0352	0.97	0.118	0.865	0.0302	0.964	-0.187	0.856	-0.361	0.33	-0.0911	0.897	-0.6	0.572	0.116	0.942	-0.51	0.3	0.0141	0.999	-0.275	0.803	0.136	0.844	-0.071	0.951	-0.397	0.878	-0.139	0.96	-0.215	0.811
ENST00000574474	ENSG00000074755	ZZEF1	protein_coding	17	-1	p13.2	3907739	4046314	zinc finger, ZZ-type with EF-hand domain 1 [Source:HGNC Symbol;Acc:29027]	0.0463	0.628	0.0419	0.836	-0.0644	0.993	0.0433	0.323	-0.0317	0.654	0.0149	0.983	-0.00348	0.999	0.0584	0.922	0.0726	0.851	0.24	0.767	0.0211	0.99	0.146	0.5	0.0817	0.85	-0.111	0.688	-0.0522	0.957	0.0411	0.931	0.156	0.631	0.137	0.918	0.0421	0.968	0.0214	0.971	0.0359	0.999	0.165	0.82	0.0843	0.849	-0.0683	0.923	-0.154	0.954	-0.084	0.962	0.127	0.828
ENST00000575428	ENSG00000074755	ZZEF1	protein_coding	17	-1	p13.2	3907739	4046314	zinc finger, ZZ-type with EF-hand domain 1 [Source:HGNC Symbol;Acc:29027]	0.0104	0.981	0.213	0.656	-0.0958	1	0.00744	0.974	-0.014	0.978	-0.133	0.934	0.00752	0.999	-0.0365	0.986	-0.0629	0.965	0.264	0.943	0.084	0.987	0.111	0.935	0.252	0.832	-0.166	0.866	-0.023	0.995	-0.184	0.876	0.342	0.74	0.786	0.757	0.232	0.934	0.263	0.852	0.304	0.999	0.52	0.791	0.122	0.935	0.0792	0.971	0.0587	0.995	0.0174	0.998	-0.384	0.815
ENST00000234590	ENSG00000074800	ENO1	protein_coding	1	-1	p36.23	8921061	8939308	enolase 1, (alpha) [Source:HGNC Symbol;Acc:3350]	0.0671	0.0696	0.22	3.79e-05	-0.0168	1	0.0298	0.21	-0.00389	0.968	0.0196	0.956	0.092	0.835	0.0691	0.804	0.00806	0.979	0.0408	0.961	0.00275	0.997	0.0604	0.713	0.0495	0.84	0.133	0.247	0.0897	0.785	0.173	0.137	0.303	0.00332	0.207	0.621	0.133	0.743	0.178	0.341	0.158	0.983	0.177	0.541	0.311	0.00331	0.302	0.095	0.117	0.922	0.263	0.436	0.265	0.14
ENST00000464920	ENSG00000074800	ENO1	protein_coding	1	-1	p36.23	8921061	8939308	enolase 1, (alpha) [Source:HGNC Symbol;Acc:3350]	0.0538	0.398	0.3	3.42e-05	-0.04	1	0.0236	0.554	-0.024	0.678	-0.0294	0.951	0.0521	0.951	0.202	0.444	0.0905	0.725	0.0512	0.965	0.045	0.97	0.0422	0.9	0.0873	0.774	0.0296	0.922	0.0145	0.987	0.00682	0.987	0.258	0.136	0.283	0.619	0.686	0.00925	0.278	0.241	0.189	0.999	0.261	0.481	0.121	0.661	0.414	0.0909	0.276	0.748	0.348	0.464	0.184	0.61
ENST00000486051	ENSG00000074800	ENO1	protein_coding	1	-1	p36.23	8921061	8939308	enolase 1, (alpha) [Source:HGNC Symbol;Acc:3350]	0.381	0.0275	0.783	0.00552	-0.0043	1	-0.055	0.743	0.0061	0.992	0.0742	0.967	0.519	0.802	0.335	0.808	0.698	0.292	0.759	0.731	0.0163	0.997	0.306	0.699	0.173	0.901	0.746	0.162	0.162	0.952	0.398	0.651	0.81	0.235	0.512	0.878	0.261	0.924	1.09	0.186	0.681	0.999	0.67	0.691	0.717	0.346	1.05	0.325	1.12	0.67	0.818	0.77	0.886	0.426
ENST00000489867	ENSG00000074800	ENO1	protein_coding	1	-1	p36.23	8921061	8939308	enolase 1, (alpha) [Source:HGNC Symbol;Acc:3350]	-0.0977	0.162	0.0564	0.764	-0.0909	0.898	0.0875	0.0112	-0.0172	0.883	-0.102	0.763	0.0476	0.97	-0.162	0.706	-0.238	0.32	-0.166	0.866	-0.0972	0.939	-0.107	0.709	-0.0587	0.907	-0.148	0.55	0.0512	0.959	-0.0967	0.792	0.05	0.914	0.192	0.866	0.135	0.877	-0.0968	0.846	-0.144	0.999	0.0281	0.981	0.163	0.638	-0.0128	0.988	-0.12	0.969	0.289	0.77	0.137	0.815
ENST00000492343	ENSG00000074800	ENO1	protein_coding	1	-1	p36.23	8921061	8939308	enolase 1, (alpha) [Source:HGNC Symbol;Acc:3350]	0.0688	0.379	0.299	0.00148	-0.0689	0.975	0.00853	0.902	-0.0269	0.733	0.0483	0.93	0.0429	0.974	0.0929	0.854	0.0748	0.843	0.0294	0.986	-0.0293	0.986	0.201	0.211	0.165	0.604	0.146	0.538	0.000772	1	-0.0146	0.979	0.379	0.0556	0.307	0.699	0.293	0.638	0.474	0.0653	0.0713	0.999	0.36	0.4	0.243	0.356	0.274	0.517	0.552	0.297	0.289	0.758	0.0508	0.947
ENST00000380993	ENSG00000074803	SLC12A1	protein_coding	15	1	q21.1	48483861	48596275	solute carrier family 12 (sodium/potassium/chloride transporter), member 1 [Source:HGNC Symbol;Acc:10910]	-0.446	0.23	-1.14	0.0364	0.165	1	0.165	0.516	-0.174	0.611	-0.367	0.871	-0.44	0.931	-0.452	0.869	-0.873	0.531	0.337	0.965	-0.0554	0.994	-0.515	0.729	-1.5	0.271	-0.812	0.502	-0.93	0.724	0.704	0.659	-1.81	0.0959	0.182	0.987	-1.48	0.655	-1.01	0.612	-2.57	0.739	-0.467	0.919	-2.62	0.00568	-2.23	0.203	0.418	0.98	-0.276	0.98	-0.659	0.826
ENST00000396577	ENSG00000074803	SLC12A1	protein_coding	15	1	q21.1	48483861	48596275	solute carrier family 12 (sodium/potassium/chloride transporter), member 1 [Source:HGNC Symbol;Acc:10910]	0.22	0.683	0.134	0.911	0.242	1	0.119	0.695	-0.0781	0.909	0.106	0.975	-0.00282	1	-0.195	0.956	0.39	0.852	0.472	0.946	0.104	0.992	0.718	0.565	0.68	0.729	-0.345	0.848	0.721	0.826	-0.229	0.927	0.31	0.897	-0.898	0.89	0.397	0.942	-0.443	0.871	0.227	0.999	0.642	0.884	1.05	0.526	0.361	0.924	-0.535	0.976	0.594	0.948	-0.239	0.955
ENST00000558252	ENSG00000074803	SLC12A1	protein_coding	15	1	q21.1	48483861	48596275	solute carrier family 12 (sodium/potassium/chloride transporter), member 1 [Source:HGNC Symbol;Acc:10910]	-0.113	0.71	-0.536	0.111	0.15	1	0.273	0.00539	-0.247	0.00969	-0.0929	0.958	-0.554	0.791	-0.611	0.576	-0.104	0.939	0.253	0.947	0.564	0.816	0.114	0.935	-0.0454	0.981	-0.553	0.385	-0.00552	0.999	-0.203	0.865	-0.405	0.689	-0.212	0.968	-1.19	0.456	-0.613	0.584	-0.0826	0.999	-0.868	0.561	-0.0178	0.992	-0.305	0.871	-0.493	0.946	-0.913	0.726	-0.791	0.524
ENST00000560692	ENSG00000074803	SLC12A1	protein_coding	15	1	q21.1	48483861	48596275	solute carrier family 12 (sodium/potassium/chloride transporter), member 1 [Source:HGNC Symbol;Acc:10910]	-0.442	0.0288	-0.59	0.126	0.242	0.967	0.172	0.209	-0.124	0.537	-0.048	0.984	0.152	0.972	-0.564	0.684	-0.428	0.68	-0.959	0.69	-1.05	0.556	0.0583	0.978	-0.674	0.499	-0.23	0.833	-0.405	0.853	-0.711	0.385	-1.11	0.127	-0.567	0.887	-0.309	0.922	-1.2	0.226	-0.221	0.999	-1.19	0.427	-0.234	0.883	-0.336	0.876	-1.09	0.781	0.258	0.966	-0.489	0.794
ENST00000262947	ENSG00000074842	C19orf10	protein_coding	19	-1	p13.3	4641386	4670382	chromosome 19 open reading frame 10 [Source:HGNC Symbol;Acc:16948]	0.0613	0.237	0.153	0.0449	-0.0336	1	-0.014	0.739	0.0265	0.538	0.0533	0.861	0.0291	0.977	0.0521	0.898	-0.0423	0.885	0.0851	0.918	0.0464	0.964	0.0887	0.614	0.0288	0.94	0.111	0.512	0.186	0.521	0.0366	0.909	0.125	0.568	0.201	0.751	0.0737	0.911	0.173	0.496	0.271	0.888	-0.04	0.953	0.186	0.317	0.174	0.595	0.102	0.958	0.178	0.824	0.245	0.352
ENST00000599630	ENSG00000074842	C19orf10	protein_coding	19	-1	p13.3	4641386	4670382	chromosome 19 open reading frame 10 [Source:HGNC Symbol;Acc:16948]	0.046	0.943	-0.323	0.679	-0.475	0.806	0.141	0.536	-0.136	0.689	-0.212	0.935	0.738	0.831	-0.685	0.728	0.258	0.891	-0.863	0.833	0.43	0.942	0.0048	0.998	0.486	0.785	0.395	0.777	0.203	0.964	-0.249	0.902	-0.739	0.611	1.42	0.701	-1.32	0.651	-0.103	0.97	-0.634	0.999	-0.385	0.924	-0.156	0.95	-0.02	0.996	0.676	0.955	-0.868	0.89	-1.42	0.422
ENST00000159087	ENSG00000074855	ANO8	protein_coding	19	-1	p13.11	17434032	17445638	anoctamin 8 [Source:HGNC Symbol;Acc:29329]	-0.103	0.0137	-0.0622	0.577	0.0369	1	-0.0493	0.0577	0.0429	0.124	-0.103	0.559	-0.168	0.704	-0.108	0.723	-0.174	0.291	-0.0721	0.935	-0.0972	0.893	-0.108	0.465	-0.0673	0.816	-0.042	0.864	-0.118	0.76	-0.0744	0.763	-0.0225	0.948	-0.162	0.822	0.00774	0.993	-0.185	0.45	-0.0484	0.999	-0.0501	0.939	-0.0753	0.797	-0.174	0.592	0.0514	0.983	0.105	0.927	-0.131	0.722
ENST00000597643	ENSG00000074855	ANO8	protein_coding	19	-1	p13.11	17434032	17445638	anoctamin 8 [Source:HGNC Symbol;Acc:29329]	-0.015	0.946	0.129	0.61	0.0974	1	-0.0469	0.557	-0.0705	0.373	0.0841	0.919	-0.0167	0.996	0.39	0.466	-0.154	0.779	-0.0762	0.975	-0.229	0.88	-0.0584	0.939	0.298	0.538	-0.146	0.753	-0.158	0.888	-0.0991	0.881	-0.198	0.725	0.184	0.934	0.633	0.459	0.239	0.726	-0.0161	0.999	0.286	0.791	0.102	0.894	0.554	0.356	-0.105	0.985	-0.173	0.949	-0.0834	0.945
ENST00000600711	ENSG00000074855	ANO8	protein_coding	19	-1	p13.11	17434032	17445638	anoctamin 8 [Source:HGNC Symbol;Acc:29329]	-0.091	0.704	0.0718	0.887	0.098	1	-0.0193	0.908	-0.0583	0.777	-0.0102	0.996	-0.24	0.911	-0.184	0.888	0.0708	0.95	0.178	0.957	-0.212	0.944	0.0546	0.968	-0.0313	0.984	-0.0493	0.96	-0.325	0.818	-0.252	0.755	0.359	0.641	-0.0604	0.991	0.184	0.937	0.0922	0.945	0.542	0.999	0.177	0.933	0.229	0.817	0.185	0.908	-0.127	0.987	-0.434	0.896	-0.356	0.784
ENST00000630631	ENSG00000074855	ANO8	protein_coding	19	-1	p13.11	17434032	17445638	anoctamin 8 [Source:HGNC Symbol;Acc:29329]	-0.481	0.271	-0.963	0.171	-0.767	0.554	-0.096	0.792	-0.0242	0.983	-0.155	0.966	-0.573	0.917	-1.2	0.588	-0.143	0.96	-0.469	0.953	-0.466	0.955	-0.149	0.965	-0.691	0.756	-1.33	0.257	0.189	0.976	-0.305	0.908	-0.402	0.875	-0.588	0.948	0.137	0.984	-0.561	0.846	-1.06	0.999	-1.1	0.782	0.251	0.936	-2.32	0.272	-1.5	0.875	-3.23	0.24	-0.212	0.964
ENST00000368657	ENSG00000074935	TUBE1	protein_coding	6	-1	q21	112391980	112408732	tubulin, epsilon 1 [Source:HGNC Symbol;Acc:20775]	-0.146	0.0449	-0.00174	0.996	-0.0301	1	0.0553	0.265	0.0101	0.957	-0.0267	0.971	-0.17	0.858	-0.0333	0.966	-0.147	0.689	-0.267	0.784	-0.177	0.875	-0.00241	0.998	-0.138	0.754	-0.134	0.672	-0.0613	0.957	-0.444	0.0302	0.0524	0.923	0.0311	0.991	-0.102	0.928	0.351	0.357	-0.0515	0.999	0.127	0.899	-0.109	0.829	0.0878	0.913	-0.237	0.922	0.0646	0.979	-0.234	0.687
ENST00000368662	ENSG00000074935	TUBE1	protein_coding	6	-1	q21	112391980	112408732	tubulin, epsilon 1 [Source:HGNC Symbol;Acc:20775]	0.0631	0.356	-0.00107	0.996	0.0319	1	0.0417	0.256	-0.00931	0.942	0.142	0.46	0.0531	0.955	0.0333	0.953	0.075	0.815	-0.0121	0.994	0.149	0.847	0.0986	0.667	0.131	0.66	0.0617	0.828	0.0217	0.983	-0.0589	0.868	0.129	0.655	0.0575	0.971	-0.0539	0.953	0.0161	0.975	-0.112	0.999	-0.0613	0.939	-0.0539	0.9	0.16	0.724	0.00735	0.998	-0.0279	0.99	-0.0726	0.903
ENST00000603621	ENSG00000074935	TUBE1	protein_coding	6	-1	q21	112391980	112408732	tubulin, epsilon 1 [Source:HGNC Symbol;Acc:20775]	0.0457	0.892	0.112	0.831	-0.215	0.929	0.0927	0.454	-0.0549	0.834	0.0218	0.992	0.221	0.931	-0.232	0.867	0.129	0.908	-0.3	0.924	0.121	0.977	0.374	0.515	0.424	0.625	-0.618	0.229	0.258	0.891	0.102	0.935	0.122	0.92	0.198	0.966	-0.793	0.631	0.537	0.592	0.028	0.999	-0.191	0.936	0.231	0.84	1.23	0.151	-0.815	0.801	0.651	0.824	0.033	0.988
ENST00000603651	ENSG00000074935	TUBE1	protein_coding	6	-1	q21	112391980	112408732	tubulin, epsilon 1 [Source:HGNC Symbol;Acc:20775]	-0.00893	0.985	-0.0791	0.905	0.244	0.934	0.0815	0.604	-0.0214	0.967	0.00773	0.997	0.222	0.943	0.031	0.989	0.0898	0.95	-0.731	0.759	0.225	0.958	-0.00563	0.998	0.382	0.726	-0.343	0.671	0.0275	0.994	-0.00285	0.999	-0.0423	0.978	0.159	0.978	-0.483	0.841	0.597	0.606	-0.556	0.999	0.66	0.719	-0.337	0.779	0.202	0.924	-0.859	0.829	-0.109	0.988	-0.102	0.967
ENST00000603722	ENSG00000074935	TUBE1	protein_coding	6	-1	q21	112391980	112408732	tubulin, epsilon 1 [Source:HGNC Symbol;Acc:20775]	0.0471	0.769	0.189	0.332	-0.0464	1	0.0893	0.112	-0.0543	0.539	0.167	0.706	-0.0331	0.99	-0.115	0.887	-0.0635	0.923	-0.0309	0.99	0.258	0.84	0.113	0.824	0.223	0.654	-0.129	0.772	0.166	0.867	-0.0361	0.961	0.484	0.131	0.314	0.838	-0.281	0.8	-0.126	0.865	0.0387	0.999	0.425	0.573	0.222	0.668	0.216	0.793	0.236	0.948	0.13	0.96	0.42	0.481
ENST00000604689	ENSG00000074935	TUBE1	protein_coding	6	-1	q21	112391980	112408732	tubulin, epsilon 1 [Source:HGNC Symbol;Acc:20775]	-0.0365	0.535	0.0898	0.297	0.03	1	0.0875	1.86e-05	-0.0186	0.72	-0.00516	0.993	0.021	0.983	0.0605	0.861	-0.0553	0.823	-0.167	0.75	-0.0687	0.931	0.0231	0.944	0.0591	0.83	-0.0446	0.838	-0.104	0.782	-0.12	0.498	0.156	0.373	0.17	0.784	-0.053	0.935	0.123	0.641	0.123	0.999	0.128	0.77	0.0255	0.943	0.285	0.209	-0.152	0.901	0.0404	0.977	0.142	0.653
ENST00000604743	ENSG00000074935	TUBE1	protein_coding	6	-1	q21	112391980	112408732	tubulin, epsilon 1 [Source:HGNC Symbol;Acc:20775]	0.323	0.102	0.518	0.138	-0.0926	1	0.0749	0.645	-0.02	0.969	0.0638	0.973	1.11	0.394	0.236	0.888	0.61	0.416	0.0918	0.986	0.507	0.85	0.517	0.362	0.317	0.787	-0.352	0.661	-0.0783	0.982	0.532	0.517	-0.0828	0.956	1.38	0.412	0.406	0.874	0.425	0.749	0.387	0.999	0.792	0.627	0.781	0.318	0.816	0.534	0.664	0.907	0.153	0.981	-0.0223	0.993
ENST00000604814	ENSG00000074935	TUBE1	protein_coding	6	-1	q21	112391980	112408732	tubulin, epsilon 1 [Source:HGNC Symbol;Acc:20775]	0.121	0.676	0.331	0.418	-0.487	0.197	0.173	0.123	-0.0639	0.822	0.0181	0.994	-0.168	0.959	0.137	0.94	0.575	0.433	0.403	0.893	0.0296	0.995	0.458	0.436	-0.329	0.767	0.151	0.883	-0.0797	0.981	0.133	0.921	0.423	0.663	0.326	0.937	0.326	0.901	0.78	0.43	0.222	0.999	0.733	0.652	0.0411	0.981	0.0282	0.991	-0.0833	0.993	0.401	0.933	0.44	0.784
ENST00000605457	ENSG00000074935	TUBE1	protein_coding	6	-1	q21	112391980	112408732	tubulin, epsilon 1 [Source:HGNC Symbol;Acc:20775]	0.0166	0.988	-0.511	0.644	0.32	1	0.246	0.429	-0.0761	0.936	-0.759	0.705	-0.452	0.95	0.664	0.844	-0.383	0.888	-0.476	0.961	-0.309	0.977	0.0718	0.987	1.06	0.634	0.656	0.732	-0.106	0.989	0.219	0.946	-0.277	0.929	0.343	0.979	-2.09	0.612	-0.293	0.938	-2.86	0.829	-2.2	0.484	0.73	0.787	0.238	0.962	0.499	0.982	-0.643	0.956	0.93	0.806
ENST00000167825	ENSG00000074964	ARHGEF10L	protein_coding	1	1	p36.13	17866330	18024369	Rho guanine nucleotide exchange factor (GEF) 10-like [Source:HGNC Symbol;Acc:25540]	-0.0727	0.92	0.627	0.405	0.184	1	-0.0591	0.871	0.0277	0.977	0.179	0.956	0.302	0.961	0.38	0.902	0.00584	0.998	-0.0197	0.998	-1.17	0.764	0.157	0.957	0.133	0.965	-0.235	0.906	-0.592	0.871	0.061	0.984	0.293	0.904	1.21	0.827	0.932	0.826	-0.573	0.826	1.29	0.999	-0.0694	0.992	0.221	0.938	-0.144	0.973	1.88	0.748	0.605	0.947	1.24	0.619
ENST00000361221	ENSG00000074964	ARHGEF10L	protein_coding	1	1	p36.13	17866330	18024369	Rho guanine nucleotide exchange factor (GEF) 10-like [Source:HGNC Symbol;Acc:25540]	-0.0187	0.883	-0.0626	0.726	-0.0418	1	-0.0777	0.0279	-0.0119	0.933	0.0851	0.826	0.0239	0.989	-0.201	0.596	0.0334	0.944	0.173	0.85	0.0247	0.989	-0.091	0.772	-0.0298	0.957	-0.0881	0.773	0.0189	0.987	-0.155	0.6	0.124	0.732	-0.016	0.994	-0.207	0.78	-0.0148	0.98	0.000351	1	0.149	0.843	-0.198	0.521	-0.145	0.797	-0.0791	0.981	-0.0718	0.971	-0.231	0.618
ENST00000375408	ENSG00000074964	ARHGEF10L	protein_coding	1	1	p36.13	17866330	18024369	Rho guanine nucleotide exchange factor (GEF) 10-like [Source:HGNC Symbol;Acc:25540]	0.0208	0.985	-0.228	0.879	0.131	1	0.161	0.678	-0.106	0.902	0.226	0.957	-0.0547	0.997	0.138	0.978	0.016	0.997	0.0779	0.994	-0.134	0.992	0.161	0.968	-0.427	0.9	0.239	0.93	-1.05	0.795	1.03	0.623	-0.909	0.711	-0.428	0.974	-1.89	0.683	1.38	0.612	0.375	0.999	-1.05	0.84	-0.074	0.986	1.95	0.519	-1.82	0.867	-0.294	0.985	0.262	0.963
ENST00000375415	ENSG00000074964	ARHGEF10L	protein_coding	1	1	p36.13	17866330	18024369	Rho guanine nucleotide exchange factor (GEF) 10-like [Source:HGNC Symbol;Acc:25540]	-0.00164	0.991	0.0111	0.961	-0.00654	1	0.0471	0.22	-0.0121	0.922	0.0334	0.953	-0.0622	0.95	0.093	0.844	-0.0173	0.971	0.27	0.685	-0.0174	0.992	-0.14	0.474	-0.021	0.969	0.01	0.981	-0.0425	0.963	-0.123	0.674	0.015	0.974	0.0175	0.993	0.265	0.661	0.0387	0.942	0.126	0.999	0.104	0.894	-0.129	0.705	0.0491	0.942	0.125	0.963	-0.123	0.938	-0.366	0.247
ENST00000466782	ENSG00000074964	ARHGEF10L	protein_coding	1	1	p36.13	17866330	18024369	Rho guanine nucleotide exchange factor (GEF) 10-like [Source:HGNC Symbol;Acc:25540]	-0.0426	0.899	-0.153	0.743	-0.143	1	-0.0348	0.834	0.0101	0.985	0.231	0.807	-0.361	0.866	-0.261	0.841	0.458	0.505	0.0198	0.996	-0.333	0.901	0.137	0.902	0.0279	0.987	-0.28	0.695	-0.221	0.912	0.114	0.924	-0.689	0.279	0.291	0.937	0.256	0.915	0.433	0.687	-1.47	0.554	-0.246	0.914	-0.185	0.879	0.263	0.874	-0.251	0.977	0.621	0.834	-0.708	0.511
ENST00000469726	ENSG00000074964	ARHGEF10L	protein_coding	1	1	p36.13	17866330	18024369	Rho guanine nucleotide exchange factor (GEF) 10-like [Source:HGNC Symbol;Acc:25540]	0.121	0.258	0.0672	0.814	-0.0077	1	-0.102	0.0519	0.0106	0.966	0.043	0.961	0.0172	0.995	0.181	0.789	0.122	0.821	0.267	0.84	-0.00443	0.998	0.216	0.482	0.077	0.918	0.275	0.379	0.0855	0.95	0.0509	0.942	0.232	0.617	-0.0519	0.987	0.258	0.819	0.197	0.762	0.174	0.999	0.0755	0.957	0.32	0.447	-0.431	0.477	-0.102	0.984	0.197	0.935	-0.13	0.894
ENST00000482359	ENSG00000074964	ARHGEF10L	protein_coding	1	1	p36.13	17866330	18024369	Rho guanine nucleotide exchange factor (GEF) 10-like [Source:HGNC Symbol;Acc:25540]	-0.147	0.621	-0.321	0.486	-0.0576	1	-0.015	0.95	-0.00841	0.99	0.16	0.925	-0.935	0.552	0.0756	0.972	-0.0123	0.994	-0.525	0.859	0.0617	0.991	-0.106	0.947	0.416	0.71	-0.471	0.531	-0.146	0.962	-0.136	0.926	-0.0204	0.99	-0.867	0.756	0.558	0.818	0.026	0.99	-1.45	0.79	-0.313	0.909	-0.513	0.63	-0.489	0.777	0.0327	0.998	-0.503	0.915	0.00747	0.998
ENST00000482892	ENSG00000074964	ARHGEF10L	protein_coding	1	1	p36.13	17866330	18024369	Rho guanine nucleotide exchange factor (GEF) 10-like [Source:HGNC Symbol;Acc:25540]	0.191	0.445	0.142	0.809	-0.0536	1	0.0215	0.921	-0.0394	0.921	-0.0233	0.993	0.167	0.961	-0.0144	0.994	-0.00259	0.999	0.547	0.84	0.399	0.898	0.31	0.716	0.35	0.758	0.501	0.466	-0.285	0.896	0.15	0.913	0.4	0.702	0.592	0.859	0.67	0.753	0.0126	0.995	-0.305	0.999	0.163	0.955	0.126	0.937	-0.0625	0.978	0.108	0.992	0.352	0.945	-0.495	0.759
ENST00000495593	ENSG00000074964	ARHGEF10L	protein_coding	1	1	p36.13	17866330	18024369	Rho guanine nucleotide exchange factor (GEF) 10-like [Source:HGNC Symbol;Acc:25540]	0.116	0.619	0.401	0.171	0.0993	1	0.0464	0.749	-0.0958	0.495	-0.0828	0.955	0.221	0.925	0.302	0.793	-0.147	0.883	-0.249	0.935	0.23	0.942	-0.00559	0.998	0.0234	0.989	0.576	0.232	0.371	0.793	0.0328	0.981	0.244	0.798	0.394	0.896	0.612	0.715	0.386	0.712	-0.163	0.999	0.811	0.481	0.424	0.599	0.405	0.759	0.809	0.778	0.368	0.924	0.125	0.947
ENST00000264316	ENSG00000074966	TXK	protein_coding	4	-1	p12	48068410	48136273	TXK tyrosine kinase [Source:HGNC Symbol;Acc:12434]	-0.0791	0.879	-0.136	0.877	-0.0193	1	0.174	0.339	-0.0538	0.921	-0.0336	0.992	0.492	0.891	-0.949	0.514	0.108	0.957	-0.651	0.872	0.367	0.946	0.0165	0.995	0.448	0.778	0.0524	0.977	-0.327	0.92	-0.394	0.791	-0.2	0.916	0.488	0.933	-1.67	0.455	0.388	0.848	-0.14	0.999	0.109	0.982	-0.374	0.833	1.16	0.507	-0.113	0.993	-1.52	0.612	0.371	0.893
ENST00000514937	ENSG00000074966	TXK	protein_coding	4	-1	p12	48068410	48136273	TXK tyrosine kinase [Source:HGNC Symbol;Acc:12434]	-0.0562	0.91	0.324	0.589	0.121	1	-0.00919	0.976	0.0572	0.903	-0.283	0.861	-0.303	0.937	-0.622	0.695	-0.554	0.616	0.425	0.927	-0.207	0.971	0.0993	0.963	0.128	0.95	-0.0905	0.954	0.138	0.971	0.652	0.537	0.0848	0.964	-0.481	0.927	0.708	0.808	-0.299	0.878	0.537	0.999	0.332	0.921	0.721	0.545	0.279	0.915	0.615	0.947	0.884	0.842	0.182	0.951
ENST00000332082	ENSG00000075035	WSCD2	protein_coding	12	1	q23.3	108523248	108644314	WSC domain containing 2 [Source:HGNC Symbol;Acc:29117]	-0.098	0.567	-0.16	0.591	0.146	0.95	0.0113	0.936	-0.0189	0.947	0.147	0.85	-0.134	0.945	-0.177	0.856	-0.106	0.891	-0.00448	0.998	-0.0111	0.997	-0.163	0.786	-0.115	0.9	-0.132	0.83	-0.183	0.894	-0.2	0.758	-0.549	0.214	0.387	0.847	-0.183	0.917	-0.334	0.662	0.313	0.999	-0.49	0.634	-0.457	0.372	-0.251	0.819	0.00547	0.999	0.0167	0.997	-0.217	0.849
ENST00000546401	ENSG00000075035	WSCD2	protein_coding	12	1	q23.3	108523248	108644314	WSC domain containing 2 [Source:HGNC Symbol;Acc:29117]	0.223	0.486	0.285	0.645	-0.031	1	0.38	0.00176	-0.219	0.142	0.091	0.969	-0.112	0.984	0.242	0.911	-0.0647	0.973	0.335	0.944	0.892	0.715	0.0786	0.971	0.281	0.864	0.434	0.665	0.42	0.868	-0.148	0.934	0.301	0.846	0.479	0.926	-0.966	0.701	0.544	0.739	0.857	0.999	0.293	0.93	-0.178	0.927	0.399	0.866	1.1	0.822	0.504	0.935	-0.19	0.947
ENST00000546629	ENSG00000075035	WSCD2	protein_coding	12	1	q23.3	108523248	108644314	WSC domain containing 2 [Source:HGNC Symbol;Acc:29117]	-0.0253	0.962	-0.25	0.693	-0.298	0.934	0.0451	0.852	-0.0715	0.855	0.0121	0.997	-0.324	0.927	-0.56	0.721	0.123	0.943	0.51	0.893	0.718	0.804	-0.149	0.931	-0.244	0.885	-0.184	0.888	0.0453	0.992	-0.225	0.885	-0.829	0.402	-0.0774	0.992	-0.649	0.819	-0.0338	0.989	-0.265	0.999	-0.0359	0.993	-0.582	0.645	-0.304	0.903	0.462	0.966	-0.419	0.946	-0.019	0.995
ENST00000546811	ENSG00000075035	WSCD2	protein_coding	12	1	q23.3	108523248	108644314	WSC domain containing 2 [Source:HGNC Symbol;Acc:29117]	-0.046	0.904	-0.36	0.359	-0.0991	1	0.153	0.194	-0.106	0.55	-0.269	0.795	0.212	0.944	-0.137	0.939	0.0181	0.991	0.00862	0.998	0.254	0.948	-0.182	0.872	-0.198	0.882	-0.305	0.707	0.57	0.682	-0.477	0.562	-0.392	0.697	0.336	0.935	-0.603	0.777	-0.1	0.953	-0.881	0.961	-0.49	0.812	-0.275	0.824	-0.525	0.729	-0.255	0.979	0.28	0.955	-1.05	0.307
ENST00000547185	ENSG00000075035	WSCD2	protein_coding	12	1	q23.3	108523248	108644314	WSC domain containing 2 [Source:HGNC Symbol;Acc:29117]	-0.128	0.642	-0.232	0.615	-0.0193	1	0.0581	0.725	-0.0177	0.971	0.0615	0.973	-0.0306	0.996	-0.127	0.943	-0.613	0.381	-0.0304	0.995	-0.163	0.97	-0.107	0.938	0.153	0.917	-0.0923	0.935	-0.166	0.951	-0.295	0.767	0.0689	0.961	0.412	0.912	-0.711	0.716	-1.06	0.205	-0.0849	0.999	-0.834	0.569	0.134	0.928	-0.268	0.887	0.155	0.987	0.298	0.951	-0.663	0.612
ENST00000547525	ENSG00000075035	WSCD2	protein_coding	12	1	q23.3	108523248	108644314	WSC domain containing 2 [Source:HGNC Symbol;Acc:29117]	-0.0999	0.285	-0.142	0.417	0.0343	1	-0.031	0.647	-0.0261	0.834	-0.0464	0.951	-0.109	0.929	-0.111	0.866	-0.0852	0.861	0.0995	0.953	0.0463	0.984	-0.224	0.321	-0.274	0.448	-0.261	0.307	-0.0244	0.987	-0.108	0.816	-0.262	0.456	-0.0654	0.978	-0.226	0.815	-0.31	0.48	0.177	0.999	-0.136	0.897	-0.158	0.738	-0.31	0.585	0.0278	0.995	0.122	0.955	-0.425	0.356
ENST00000549903	ENSG00000075035	WSCD2	protein_coding	12	1	q23.3	108523248	108644314	WSC domain containing 2 [Source:HGNC Symbol;Acc:29117]	-0.112	0.908	-0.212	0.895	0.00395	1	-0.173	0.673	0.0857	0.934	0.0673	0.991	-0.341	0.972	-0.531	0.899	-0.00821	0.998	-0.89	0.917	-0.65	0.948	-0.382	0.905	-0.453	0.899	0.73	0.732	0.275	0.97	0.951	0.686	-0.202	0.956	1.11	0.905	-0.623	0.931	-0.502	0.898	-0.909	0.999	-0.388	0.957	-0.638	0.845	1.28	0.744	-0.987	0.963	-0.0736	0.997	-0.399	0.944
ENST00000550529	ENSG00000075035	WSCD2	protein_coding	12	1	q23.3	108523248	108644314	WSC domain containing 2 [Source:HGNC Symbol;Acc:29117]	-0.309	0.218	-0.925	0.0082	-0.0922	1	0.149	0.335	-0.136	0.504	-0.0206	0.995	0.72	0.762	-0.892	0.446	-0.701	0.426	-0.349	0.938	-0.365	0.93	-0.196	0.894	-0.107	0.956	-0.653	0.391	-0.00238	1	-0.838	0.296	-0.242	0.874	0.411	0.934	-3.04	0.00956	-1.03	0.368	-1.52	0.818	-1.02	0.571	-0.446	0.737	0.149	0.954	0.143	0.992	-1.49	0.496	-2.09	0.0265
ENST00000551057	ENSG00000075035	WSCD2	protein_coding	12	1	q23.3	108523248	108644314	WSC domain containing 2 [Source:HGNC Symbol;Acc:29117]	-0.072	0.864	-0.397	0.404	0.0442	1	0.0625	0.758	-0.0963	0.719	-0.0948	0.964	-0.532	0.839	-0.436	0.781	0.169	0.908	0.119	0.984	0.449	0.899	-0.568	0.393	0.0216	0.993	-0.0359	0.981	-0.0716	0.986	0.189	0.901	0.44	0.715	-0.997	0.734	0.506	0.859	-0.938	0.415	-1.36	0.867	-0.0343	0.993	-0.928	0.285	-0.119	0.963	-0.229	0.985	0.0255	0.997	-0.735	0.652
ENST00000551734	ENSG00000075035	WSCD2	protein_coding	12	1	q23.3	108523248	108644314	WSC domain containing 2 [Source:HGNC Symbol;Acc:29117]	-0.139	0.747	-0.42	0.476	-0.227	1	0.241	0.122	-0.0761	0.862	-0.168	0.944	-0.0887	0.99	-0.343	0.875	-0.384	0.787	-0.64	0.872	-0.458	0.92	0.31	0.825	0.0937	0.968	-0.202	0.888	0.0983	0.983	0.252	0.882	-0.693	0.58	-0.7	0.882	-1.15	0.659	-0.339	0.868	0.572	0.999	-1.24	0.534	-0.644	0.643	0.0614	0.985	0.525	0.965	-0.666	0.913	-0.342	0.901
ENST00000344462	ENSG00000075043	KCNQ2	protein_coding	20	-1	q13.33	62037542	62103993	potassium voltage-gated channel, KQT-like subfamily, member 2 [Source:HGNC Symbol;Acc:6296]	-0.18	0.116	-0.16	0.544	-0.112	0.993	-0.117	0.0633	0.00999	0.973	-0.0593	0.954	-0.236	0.869	-0.162	0.855	-0.311	0.492	-0.0616	0.984	0.0624	0.984	-0.271	0.436	-0.399	0.416	-0.293	0.452	-0.193	0.869	-0.0522	0.951	-0.53	0.176	0.147	0.958	-0.694	0.457	-0.302	0.667	-0.158	0.999	-0.0146	0.994	-0.42	0.368	-0.13	0.913	0.281	0.947	-0.0982	0.979	0.157	0.891
ENST00000359125	ENSG00000075043	KCNQ2	protein_coding	20	-1	q13.33	62037542	62103993	potassium voltage-gated channel, KQT-like subfamily, member 2 [Source:HGNC Symbol;Acc:6296]	-0.346	0.0296	-0.854	0.000591	-0.0691	1	0.0471	0.765	-0.0423	0.893	-0.385	0.547	-0.0298	0.995	-0.327	0.789	-0.0321	0.981	-0.369	0.892	-0.3	0.919	-0.38	0.505	-0.52	0.511	-0.806	0.08	-0.404	0.786	-0.255	0.786	-0.875	0.126	-0.602	0.821	-0.806	0.625	-0.877	0.278	-0.654	0.997	-2.28	0.000635	-1.22	0.0148	-1.25	0.144	-0.101	0.992	-0.612	0.842	-0.104	0.96
ENST00000370221	ENSG00000075043	KCNQ2	protein_coding	20	-1	q13.33	62037542	62103993	potassium voltage-gated channel, KQT-like subfamily, member 2 [Source:HGNC Symbol;Acc:6296]	-0.0829	0.7	-0.242	0.416	0.0397	1	-0.0886	0.345	-0.0555	0.754	-0.0553	0.967	0.459	0.74	0.0347	0.982	-0.313	0.609	-0.0768	0.983	-0.205	0.938	-0.325	0.458	0.117	0.914	-0.47	0.267	-0.187	0.907	0.111	0.907	-0.162	0.856	0.239	0.936	-0.132	0.953	-0.268	0.782	-0.41	0.999	-0.711	0.469	-0.189	0.837	0.129	0.932	0.056	0.994	-0.427	0.878	-0.784	0.29
ENST00000482957	ENSG00000075043	KCNQ2	protein_coding	20	-1	q13.33	62037542	62103993	potassium voltage-gated channel, KQT-like subfamily, member 2 [Source:HGNC Symbol;Acc:6296]	0.193	0.293	0.0622	0.909	0.0278	1	-0.0399	0.79	-0.13	0.213	0.29	0.678	0.104	0.975	-0.0942	0.952	-0.181	0.847	0.511	0.808	0.493	0.796	0.251	0.718	0.581	0.398	-0.252	0.714	0.416	0.751	0.00224	0.999	-0.235	0.806	-0.0226	0.997	-0.429	0.821	-0.129	0.925	0.295	0.999	0.438	0.795	0.393	0.638	0.896	0.323	-0.126	0.988	-0.105	0.984	-0.29	0.843
ENST00000625514	ENSG00000075043	KCNQ2	protein_coding	20	-1	q13.33	62037542	62103993	potassium voltage-gated channel, KQT-like subfamily, member 2 [Source:HGNC Symbol;Acc:6296]	-0.0908	0.834	-0.427	0.405	-0.215	1	0.199	0.177	-0.139	0.521	0.239	0.888	0.256	0.948	-0.0416	0.988	0.0399	0.983	0.0655	0.992	-0.465	0.904	-0.687	0.287	-0.552	0.66	-0.161	0.905	-0.185	0.959	0.491	0.67	-0.509	0.686	0.0586	0.994	-0.117	0.977	-0.346	0.849	-0.102	0.999	-0.121	0.976	-1.71	0.015	-0.704	0.707	-0.3	0.98	0.037	0.997	-0.884	0.593
ENST00000626684	ENSG00000075043	KCNQ2	protein_coding	20	-1	q13.33	62037542	62103993	potassium voltage-gated channel, KQT-like subfamily, member 2 [Source:HGNC Symbol;Acc:6296]	0.117	0.38	0.00109	0.998	-0.037	1	-0.029	0.774	-0.127	0.0258	0.0528	0.958	0.173	0.909	0.0183	0.988	-0.00623	0.994	0.22	0.904	0.284	0.849	-0.00253	0.998	-0.000472	1	0.111	0.842	0.05	0.978	0.387	0.321	-0.0798	0.918	-0.174	0.944	-0.571	0.567	0.0364	0.971	-0.0403	0.999	0.186	0.893	0.36	0.462	-0.0474	0.971	-0.0302	0.996	0.287	0.908	0.0848	0.948
ENST00000626839	ENSG00000075043	KCNQ2	protein_coding	20	-1	q13.33	62037542	62103993	potassium voltage-gated channel, KQT-like subfamily, member 2 [Source:HGNC Symbol;Acc:6296]	-0.0956	0.216	0.0384	0.866	0.0384	1	-0.0848	0.0248	-0.022	0.843	-0.00685	0.994	-0.00281	0.999	-0.106	0.847	-0.239	0.361	-0.06	0.971	-0.0145	0.994	-0.251	0.123	-0.258	0.395	-0.194	0.416	-0.0636	0.95	0.145	0.667	-0.0608	0.9	0.336	0.701	-0.116	0.906	-0.236	0.558	0.0348	0.999	0.00301	0.998	-0.012	0.985	-0.0941	0.897	0.218	0.922	0.184	0.909	0.166	0.78
ENST00000627221	ENSG00000075043	KCNQ2	protein_coding	20	-1	q13.33	62037542	62103993	potassium voltage-gated channel, KQT-like subfamily, member 2 [Source:HGNC Symbol;Acc:6296]	-0.163	0.355	-0.137	0.735	0.0629	1	-0.157	0.0555	0.00249	0.996	-0.0493	0.972	0.0972	0.975	0.0233	0.989	-0.291	0.676	-0.267	0.92	-0.112	0.974	-0.368	0.408	-0.334	0.665	-0.143	0.85	-0.162	0.931	-0.19	0.824	-0.303	0.699	0.378	0.89	0.424	0.805	-0.607	0.428	-0.187	0.999	-0.126	0.953	-0.453	0.51	-0.413	0.724	-0.26	0.97	0.171	0.967	-0.134	0.937
ENST00000629318	ENSG00000075043	KCNQ2	protein_coding	20	-1	q13.33	62037542	62103993	potassium voltage-gated channel, KQT-like subfamily, member 2 [Source:HGNC Symbol;Acc:6296]	-0.0917	0.761	-0.233	0.599	-0.304	0.763	-0.0332	0.857	-0.0236	0.958	-0.092	0.956	-0.356	0.88	-0.468	0.686	0.105	0.934	-0.243	0.946	-0.297	0.928	-0.209	0.831	0.577	0.483	-0.199	0.826	-0.0633	0.985	0.235	0.823	-0.97	0.0999	-0.513	0.872	-0.0412	0.991	0.0597	0.971	-0.336	0.999	0.218	0.93	-0.749	0.292	0.104	0.96	-0.399	0.958	-0.596	0.864	0.659	0.601
ENST00000629498	ENSG00000075043	KCNQ2	protein_coding	20	-1	q13.33	62037542	62103993	potassium voltage-gated channel, KQT-like subfamily, member 2 [Source:HGNC Symbol;Acc:6296]	-0.178	0.145	-0.0993	0.766	0.142	0.943	-0.115	0.0874	-0.00746	0.983	-0.193	0.735	-0.154	0.931	-0.0206	0.988	-0.544	0.155	-0.116	0.965	0.142	0.955	-0.132	0.837	-0.163	0.827	-0.331	0.401	-0.33	0.719	-0.119	0.871	0.0491	0.956	0.132	0.967	-0.312	0.824	-0.256	0.748	-0.373	0.999	-0.214	0.884	0.0532	0.957	-0.00428	0.998	-0.0779	0.991	0.0254	0.997	-0.114	0.931
ENST00000629676	ENSG00000075043	KCNQ2	protein_coding	20	-1	q13.33	62037542	62103993	potassium voltage-gated channel, KQT-like subfamily, member 2 [Source:HGNC Symbol;Acc:6296]	-0.262	0.452	0.0721	0.941	0.169	1	-0.323	0.0275	0.17	0.456	-0.233	0.914	-0.657	0.836	-0.682	0.697	-0.646	0.583	0.0158	0.998	0.708	0.848	0.135	0.949	-0.506	0.744	-0.0614	0.973	0.1	0.983	-1.06	0.249	0.722	0.575	0.417	0.948	-1.38	0.586	0.363	0.862	0.673	0.999	-0.461	0.894	0.499	0.757	0.437	0.869	-1.87	0.542	1.21	0.762	0.181	0.956
ENST00000630274	ENSG00000075043	KCNQ2	protein_coding	20	-1	q13.33	62037542	62103993	potassium voltage-gated channel, KQT-like subfamily, member 2 [Source:HGNC Symbol;Acc:6296]	-0.104	0.636	-0.137	0.742	-0.0584	1	-0.0908	0.384	-0.0408	0.874	-0.00772	0.997	0.0304	0.994	-0.523	0.523	-0.0856	0.935	0.128	0.971	-0.0178	0.996	-0.361	0.439	-0.369	0.629	-0.43	0.386	0.351	0.788	0.136	0.891	-0.187	0.844	0.123	0.977	-0.865	0.504	0.095	0.942	-0.229	0.999	0.342	0.843	-0.165	0.879	-0.21	0.89	-0.309	0.962	0.0776	0.989	-0.175	0.913
ENST00000636255	ENSG00000075043	KCNQ2	protein_coding	20	-1	q13.33	62037542	62103993	potassium voltage-gated channel, KQT-like subfamily, member 2 [Source:HGNC Symbol;Acc:6296]	-0.184	0.695	-0.06	0.957	-0.0386	1	-0.298	0.0877	0.0695	0.904	-0.446	0.783	0.237	0.966	0.113	0.971	-0.0659	0.978	-0.34	0.959	-0.404	0.948	-0.283	0.879	-0.557	0.747	-0.153	0.933	-0.14	0.978	0.0174	0.995	-0.324	0.872	0.518	0.937	0.0213	0.998	-0.416	0.858	0.406	0.999	-0.348	0.934	-0.299	0.894	0.135	0.97	-0.695	0.955	0.329	0.971	0.0119	0.998
ENST00000637193	ENSG00000075043	KCNQ2	protein_coding	20	-1	q13.33	62037542	62103993	potassium voltage-gated channel, KQT-like subfamily, member 2 [Source:HGNC Symbol;Acc:6296]	0.215	0.59	0.214	0.797	-0.0648	1	0.305	0.0523	-0.231	0.214	0.424	0.775	-0.669	0.841	0.256	0.92	0.217	0.907	0.0138	0.998	0.589	0.894	0.452	0.71	0.636	0.668	-0.166	0.919	-0.00588	0.999	0.621	0.637	-1.36	0.161	0.115	0.991	-0.534	0.889	-0.0227	0.994	-0.722	0.999	0.636	0.845	0.904	0.483	0.72	0.756	0.835	0.93	1.14	0.804	0.649	0.787
ENST00000373307	ENSG00000075073	TACR2	protein_coding	10	-1	q22.1	71163659	71176623	tachykinin receptor 2 [Source:HGNC Symbol;Acc:11527]	0.183	0.207	0.275	0.298	0.219	0.775	-0.0136	0.928	-0.0275	0.917	0.232	0.704	0.0256	0.994	0.187	0.86	0.103	0.905	0.236	0.922	0.117	0.969	0.0856	0.927	0.194	0.815	-0.0282	0.975	0.0358	0.988	0.821	0.0177	-0.148	0.866	0.731	0.616	0.025	0.992	-0.0844	0.942	0.143	0.999	0.336	0.819	-0.0605	0.957	0.166	0.905	0.275	0.962	0.498	0.829	1.14	0.0423
ENST00000188312	ENSG00000075089	ACTR6	protein_coding	12	1	q23.1	100592900	100635643	ARP6 actin-related protein 6 homolog (yeast) [Source:HGNC Symbol;Acc:24025]	0.0772	0.9	0.185	0.849	0.000168	1	0.412	0.0103	-0.154	0.639	0.372	0.849	0.884	0.792	0.378	0.885	0.639	0.656	-0.806	0.855	-0.463	0.938	0.0359	0.991	-0.155	0.952	-0.273	0.868	-0.239	0.959	0.477	0.777	1.05	0.418	0.0389	0.997	-0.43	0.924	1.3	0.419	-0.901	0.999	0.122	0.983	0.146	0.955	0.386	0.905	1.37	0.828	-0.697	0.927	-0.346	0.917
ENST00000546902	ENSG00000075089	ACTR6	protein_coding	12	1	q23.1	100592900	100635643	ARP6 actin-related protein 6 homolog (yeast) [Source:HGNC Symbol;Acc:24025]	-0.105	0.822	0.0547	0.955	0.0118	1	0.151	0.414	-0.047	0.933	-0.369	0.797	-0.456	0.898	0.847	0.566	-0.0503	0.981	-0.816	0.811	0.0669	0.993	0.202	0.909	0.227	0.91	-0.0638	0.971	-0.62	0.785	-0.123	0.95	-0.155	0.935	0.053	0.995	1.1	0.676	0.256	0.905	-0.103	0.999	0.0376	0.994	0.661	0.626	-0.909	0.631	0.197	0.989	-0.738	0.897	0.201	0.948
ENST00000548180	ENSG00000075089	ACTR6	protein_coding	12	1	q23.1	100592900	100635643	ARP6 actin-related protein 6 homolog (yeast) [Source:HGNC Symbol;Acc:24025]	-0.107	0.27	-0.133	0.493	0.0265	1	0.0542	0.353	0.00726	0.975	0.0193	0.984	-0.33	0.666	-0.274	0.572	-0.0915	0.858	0.0657	0.974	-0.111	0.95	-0.0774	0.884	-0.117	0.83	0.000307	1	-0.00182	0.999	-0.262	0.433	0.0401	0.95	-0.0737	0.977	-0.239	0.813	-0.0157	0.984	-0.0422	0.999	-0.181	0.86	-0.15	0.773	-0.0956	0.916	-0.522	0.657	0.094	0.971	-0.274	0.665
ENST00000549977	ENSG00000075089	ACTR6	protein_coding	12	1	q23.1	100592900	100635643	ARP6 actin-related protein 6 homolog (yeast) [Source:HGNC Symbol;Acc:24025]	0.125	0.821	0.265	0.763	0.00516	1	0.102	0.706	0.02	0.983	-0.834	0.401	0.825	0.814	1.2	0.451	-0.461	0.782	0.0582	0.994	0.904	0.817	-0.537	0.67	0.0604	0.985	0.474	0.728	0.0258	0.997	-0.341	0.859	-0.107	0.963	0.653	0.918	1.6	0.579	-0.946	0.609	0.1	0.999	0.319	0.943	0.0853	0.975	0.106	0.977	0.293	0.986	0.811	0.909	0.0102	0.998
ENST00000551440	ENSG00000075089	ACTR6	protein_coding	12	1	q23.1	100592900	100635643	ARP6 actin-related protein 6 homolog (yeast) [Source:HGNC Symbol;Acc:24025]	-0.178	0.501	-0.119	0.849	0.154	1	0.106	0.467	-0.0129	0.983	-0.0653	0.973	-0.0957	0.983	-0.442	0.74	-0.249	0.829	-0.0575	0.991	-0.0448	0.993	0.356	0.649	-0.508	0.61	-0.0408	0.976	-0.722	0.587	-0.088	0.953	-0.187	0.89	0.736	0.805	-0.383	0.886	0.356	0.804	-0.707	0.999	0.464	0.838	0.378	0.746	-0.152	0.945	-1.24	0.643	-0.248	0.963	-0.333	0.861
ENST00000551517	ENSG00000075089	ACTR6	protein_coding	12	1	q23.1	100592900	100635643	ARP6 actin-related protein 6 homolog (yeast) [Source:HGNC Symbol;Acc:24025]	-0.103	0.83	0.0686	0.943	-0.276	0.985	0.0905	0.691	-0.0317	0.963	0.272	0.882	-0.345	0.931	-0.327	0.883	0.37	0.8	-0.64	0.873	-0.208	0.973	0.178	0.924	-0.461	0.765	0.0533	0.976	0.0301	0.995	-0.0512	0.982	-0.212	0.909	-0.285	0.969	-0.127	0.977	0.521	0.779	-0.392	0.999	0.654	0.825	0.417	0.805	-0.927	0.628	0.867	0.911	-0.247	0.977	0.484	0.842
ENST00000552376	ENSG00000075089	ACTR6	protein_coding	12	1	q23.1	100592900	100635643	ARP6 actin-related protein 6 homolog (yeast) [Source:HGNC Symbol;Acc:24025]	-0.138	0.726	-0.334	0.573	-0.0868	1	0.0829	0.699	-0.0328	0.957	-0.154	0.946	-0.288	0.94	-0.495	0.775	0.231	0.88	-0.508	0.899	0.172	0.978	0.117	0.953	-0.324	0.839	-0.548	0.552	0.0897	0.984	0.187	0.914	0.308	0.844	-1.35	0.622	-0.0463	0.992	-0.794	0.579	-0.919	0.999	-0.585	0.834	0.405	0.794	0.233	0.931	-0.537	0.959	0.429	0.946	-0.815	0.652
ENST00000261881	ENSG00000075131	TIPIN	protein_coding	15	-1	q22.31	66628544	66679084	TIMELESS interacting protein [Source:HGNC Symbol;Acc:30750]	-0.0884	0.879	-0.012	0.992	0.0932	1	0.0456	0.886	0.147	0.651	0.0947	0.974	1.04	0.724	-0.276	0.919	-0.288	0.876	-0.951	0.81	-0.311	0.963	0.0475	0.987	0.148	0.953	-0.724	0.505	0.182	0.968	0.0627	0.981	-0.444	0.806	0.811	0.88	1.86	0.456	0.16	0.953	-2.57	0.576	0.185	0.969	0.642	0.704	0.255	0.939	-1.01	0.908	0.425	0.957	-0.45	0.881
ENST00000561773	ENSG00000075131	TIPIN	protein_coding	15	-1	q22.31	66628544	66679084	TIMELESS interacting protein [Source:HGNC Symbol;Acc:30750]	0.262	0.462	-0.0987	0.917	0.129	1	0.0655	0.803	0.0153	0.985	0.0355	0.992	-0.521	0.886	0.579	0.761	0.12	0.953	0.176	0.979	0.684	0.86	0.0321	0.991	0.606	0.679	0.61	0.554	0.719	0.752	-0.159	0.938	0.0517	0.981	-0.00876	0.999	-0.427	0.913	0.0106	0.997	-0.283	0.999	1.06	0.652	-0.664	0.651	0.519	0.839	0.822	0.929	-0.403	0.956	-1.77	0.2
ENST00000562124	ENSG00000075131	TIPIN	protein_coding	15	-1	q22.31	66628544	66679084	TIMELESS interacting protein [Source:HGNC Symbol;Acc:30750]	-0.16	0.663	0.18	0.804	-0.0835	1	0.134	0.445	0.053	0.911	0.00295	0.999	-0.338	0.924	-0.0615	0.982	0.468	0.689	0.129	0.984	-0.101	0.988	-0.148	0.934	-0.434	0.759	-0.356	0.744	-0.631	0.754	-0.288	0.845	0.404	0.774	-0.246	0.971	0.348	0.921	-0.32	0.865	-0.0563	0.999	0.0493	0.991	-0.311	0.852	0.67	0.731	0.822	0.908	0.301	0.964	0.318	0.9
ENST00000566524	ENSG00000075131	TIPIN	protein_coding	15	-1	q22.31	66628544	66679084	TIMELESS interacting protein [Source:HGNC Symbol;Acc:30750]	0.705	0.0475	0.309	0.773	-0.000448	1	-0.0789	0.83	-0.113	0.851	-0.245	0.941	-0.695	0.889	0.64	0.819	0.786	0.647	1.95	0.596	1.19	0.784	0.512	0.777	0.842	0.669	1.72	0.0883	-0.0482	0.995	1.1	0.462	1.38	0.359	-0.814	0.914	-2.65	0.369	0.872	0.724	0.0494	0.999	-0.368	0.946	-0.0109	0.997	1.75	0.456	1.3	0.904	0.549	0.956	1.35	0.606
ENST00000568216	ENSG00000075131	TIPIN	protein_coding	15	-1	q22.31	66628544	66679084	TIMELESS interacting protein [Source:HGNC Symbol;Acc:30750]	0.332	0.338	0.479	0.457	0.221	1	-0.00839	0.981	0.00848	0.993	0.567	0.644	0.389	0.929	0.0423	0.99	0.0343	0.989	0.353	0.954	1.18	0.669	-0.297	0.861	0.792	0.577	-0.389	0.776	0.0317	0.996	0.952	0.386	0.76	0.585	0.536	0.932	-0.895	0.788	0.214	0.933	0.546	0.999	1.95	0.258	0.364	0.856	0.017	0.997	0.0194	0.999	0.826	0.896	0.932	0.667
ENST00000570251	ENSG00000075131	TIPIN	protein_coding	15	-1	q22.31	66628544	66679084	TIMELESS interacting protein [Source:HGNC Symbol;Acc:30750]	0.174	0.467	0.0839	0.891	0.0197	1	0.137	0.249	-0.0533	0.863	0.206	0.867	0.154	0.962	-0.0126	0.994	0.449	0.571	0.175	0.967	-0.0746	0.988	0.235	0.801	0.457	0.627	-0.168	0.863	0.0691	0.983	0.427	0.614	0.0618	0.965	0.32	0.937	-0.53	0.807	0.126	0.938	-0.598	0.999	0.26	0.918	0.231	0.856	0.399	0.805	0.171	0.986	-0.233	0.963	0.716	0.562
ENST00000265729	ENSG00000075142	SRI	protein_coding	7	-1	q21.12	87834433	87856308	sorcin [Source:HGNC Symbol;Acc:11292]	0.118	0.018	0.166	0.0735	-0.138	0.219	0.126	7.48e-07	-0.000231	0.999	0.113	0.607	0.136	0.831	0.0429	0.933	0.152	0.493	0.149	0.848	0.0294	0.984	0.158	0.281	0.0632	0.864	0.216	0.171	0.0564	0.939	0.182	0.373	0.22	0.294	0.0318	0.986	-0.0213	0.982	-0.0329	0.946	0.0396	0.999	0.297	0.43	0.375	0.0215	0.294	0.361	0.21	0.881	0.283	0.678	0.13	0.777
ENST00000394641	ENSG00000075142	SRI	protein_coding	7	-1	q21.12	87834433	87856308	sorcin [Source:HGNC Symbol;Acc:11292]	0.335	0.501	0.553	0.525	-0.221	1	0.0442	0.915	-0.173	0.686	-0.372	0.89	0.143	0.988	0.977	0.681	0.998	0.518	-0.115	0.991	0.393	0.962	-0.24	0.928	0.597	0.793	0.828	0.555	0.102	0.988	0.372	0.876	0.854	0.654	-0.521	0.955	-0.261	0.965	0.49	0.866	-0.094	0.999	0.366	0.946	1.08	0.555	0.95	0.759	0.976	0.945	1.1	0.888	1.14	0.69
ENST00000419179	ENSG00000075142	SRI	protein_coding	7	-1	q21.12	87834433	87856308	sorcin [Source:HGNC Symbol;Acc:11292]	0.143	0.822	0.0681	0.959	-0.0414	1	0.195	0.449	-0.0791	0.909	0.124	0.971	0.384	0.947	-0.667	0.794	0.944	0.519	-0.18	0.984	-0.0671	0.994	-0.222	0.931	0.0614	0.986	0.0543	0.982	0.54	0.891	0.601	0.746	0.194	0.941	-0.301	0.977	-0.875	0.842	1.83	0.277	0.103	0.999	0.536	0.911	0.287	0.917	-0.37	0.923	0.452	0.98	-0.783	0.93	-0.32	0.937
ENST00000431660	ENSG00000075142	SRI	protein_coding	7	-1	q21.12	87834433	87856308	sorcin [Source:HGNC Symbol;Acc:11292]	0.0382	0.778	0.143	0.401	0.0163	1	0.0739	0.115	-0.033	0.741	0.0182	0.983	-0.193	0.836	0.282	0.514	0.0603	0.909	0.292	0.767	0.0845	0.961	0.0774	0.87	-0.0717	0.906	-0.173	0.567	0.0255	0.986	0.0173	0.98	0.333	0.265	0.0659	0.977	0.233	0.802	0.187	0.723	0.319	0.99	0.289	0.688	-0.22	0.578	0.2	0.761	0.0675	0.987	-0.0597	0.981	0.155	0.828
ENST00000457606	ENSG00000075142	SRI	protein_coding	7	-1	q21.12	87834433	87856308	sorcin [Source:HGNC Symbol;Acc:11292]	-0.0287	0.964	-0.167	0.854	-0.11	1	0.143	0.502	0.0427	0.949	0.0468	0.99	-0.261	0.957	0.253	0.922	0.505	0.723	-0.544	0.913	-0.159	0.984	0.0206	0.994	0.0603	0.983	0.0701	0.971	-0.0511	0.992	-0.256	0.893	0.0562	0.98	-1.64	0.584	0.122	0.98	0.185	0.941	-0.487	0.999	-0.82	0.782	-0.0082	0.997	-0.275	0.93	0.37	0.98	0.798	0.899	-0.133	0.971
ENST00000472930	ENSG00000075142	SRI	protein_coding	7	-1	q21.12	87834433	87856308	sorcin [Source:HGNC Symbol;Acc:11292]	0.179	0.0619	0.355	0.0251	-0.0285	1	0.0906	0.123	-0.00583	0.985	-0.0588	0.949	0.4	0.632	-0.0491	0.961	0.23	0.599	0.00835	0.997	0.614	0.345	0.0892	0.885	0.299	0.517	0.197	0.614	0.105	0.935	0.139	0.802	0.17	0.765	0.339	0.83	0.299	0.794	0.474	0.33	0.186	0.999	0.839	0.095	0.00597	0.994	0.481	0.434	0.401	0.863	0.284	0.894	0.423	0.503
ENST00000486860	ENSG00000075142	SRI	protein_coding	7	-1	q21.12	87834433	87856308	sorcin [Source:HGNC Symbol;Acc:11292]	0.143	0.543	0.45	0.145	0.125	1	0.195	0.0377	-0.0832	0.655	0.318	0.669	0.0148	0.998	0.108	0.948	0.829	0.132	-0.387	0.885	-0.0482	0.992	-0.0322	0.985	0.2	0.863	0.245	0.753	0.274	0.88	0.0511	0.971	0.922	0.0984	0.345	0.923	0.494	0.806	1.09	0.139	-0.54	0.999	0.392	0.843	-0.0691	0.962	0.71	0.54	0.653	0.882	0.629	0.836	0.323	0.836
ENST00000488015	ENSG00000075142	SRI	protein_coding	7	-1	q21.12	87834433	87856308	sorcin [Source:HGNC Symbol;Acc:11292]	-0.0556	0.853	-0.148	0.743	-0.0725	1	0.037	0.813	-0.0132	0.976	0.145	0.907	-0.189	0.94	-0.588	0.498	0.067	0.955	-0.482	0.824	-0.371	0.876	0.108	0.925	-0.115	0.93	0.237	0.743	0.348	0.813	0.23	0.799	0.263	0.781	-0.693	0.752	-0.418	0.831	0.35	0.75	-0.716	0.975	-0.291	0.886	-0.193	0.865	0.00981	0.996	0.112	0.99	-0.3	0.944	0.253	0.872
ENST00000490437	ENSG00000075142	SRI	protein_coding	7	-1	q21.12	87834433	87856308	sorcin [Source:HGNC Symbol;Acc:11292]	0.52	0.329	1.49	0.0433	-0.387	1	0.000205	1	-0.022	0.987	0.325	0.933	1.79	0.644	1.7	0.471	-0.581	0.821	1.22	0.849	-0.169	0.989	0.208	0.954	-0.443	0.893	1.08	0.506	0.507	0.929	0.079	0.984	1.6	0.384	2.51	0.61	2.52	0.525	-0.619	0.858	2.77	0.862	1.97	0.583	0.437	0.896	-0.0536	0.993	2.52	0.722	1.64	0.837	1.13	0.762
ENST00000264211	ENSG00000075151	EIF4G3	protein_coding	1	-1	p36.12	21132963	21503377	eukaryotic translation initiation factor 4 gamma, 3 [Source:HGNC Symbol;Acc:3298]	-0.107	0.000338	-0.232	2.74e-06	-0.00793	1	-0.00822	0.811	0.000299	0.998	-0.0918	0.437	-0.115	0.756	-0.0968	0.663	-0.116	0.39	-0.0396	0.96	-0.0195	0.984	-0.0979	0.324	-0.116	0.468	-0.188	0.0442	-0.0891	0.767	-0.204	0.0341	-0.288	0.00297	-0.272	0.346	-0.194	0.542	-0.24	0.108	-0.00288	1	-0.199	0.406	-0.274	0.00686	-0.206	0.305	-0.376	0.105	-0.21	0.588	-0.285	0.0691
ENST00000356916	ENSG00000075151	EIF4G3	protein_coding	1	-1	p36.12	21132963	21503377	eukaryotic translation initiation factor 4 gamma, 3 [Source:HGNC Symbol;Acc:3298]	0.091	0.517	-0.0541	0.874	0.0329	1	0.0319	0.733	-0.021	0.921	0.0449	0.964	0.234	0.857	0.398	0.465	-0.0809	0.906	-0.0726	0.978	0.0561	0.984	-0.00852	0.994	0.17	0.786	0.0923	0.868	0.0582	0.971	0.109	0.867	0.00144	0.998	-0.219	0.919	0.329	0.781	-0.467	0.376	-0.0855	0.999	0.227	0.855	0.0243	0.98	0.0933	0.935	-0.16	0.976	0.263	0.913	-0.6	0.284
ENST00000374933	ENSG00000075151	EIF4G3	protein_coding	1	-1	p36.12	21132963	21503377	eukaryotic translation initiation factor 4 gamma, 3 [Source:HGNC Symbol;Acc:3298]	-0.124	0.127	-0.259	0.0455	0.0363	1	0.0255	0.712	-0.034	0.72	-0.195	0.469	-0.0882	0.944	-0.187	0.717	-0.143	0.715	0.00459	0.998	-0.37	0.578	-0.0513	0.927	0.0101	0.99	-0.0592	0.891	-0.109	0.904	-0.174	0.637	-0.0679	0.901	-0.32	0.775	-0.503	0.436	-0.539	0.0996	0.0111	0.999	-0.239	0.763	-0.208	0.601	-0.134	0.86	-0.38	0.797	0.0438	0.988	-0.513	0.189
ENST00000374935	ENSG00000075151	EIF4G3	protein_coding	1	-1	p36.12	21132963	21503377	eukaryotic translation initiation factor 4 gamma, 3 [Source:HGNC Symbol;Acc:3298]	-0.168	0.319	-0.315	0.258	-0.157	0.969	0.0182	0.907	0.0287	0.921	-0.0607	0.964	-0.0535	0.988	-0.316	0.743	-0.28	0.683	0.289	0.904	-0.284	0.9	-0.0523	0.967	-0.322	0.669	-0.13	0.863	-0.18	0.917	-0.454	0.408	-0.322	0.659	0.134	0.974	-0.0925	0.968	-1.26	0.0191	0.412	0.999	-0.923	0.29	-0.0958	0.934	-0.188	0.899	-0.589	0.856	-0.44	0.879	-0.0955	0.956
ENST00000400422	ENSG00000075151	EIF4G3	protein_coding	1	-1	p36.12	21132963	21503377	eukaryotic translation initiation factor 4 gamma, 3 [Source:HGNC Symbol;Acc:3298]	-0.0929	0.368	-0.102	0.634	0.0545	1	-0.00399	0.969	0.0254	0.856	-0.0931	0.871	-0.124	0.92	-0.0682	0.932	-0.264	0.419	-0.144	0.929	0.041	0.985	-0.0318	0.966	-0.0154	0.986	-0.114	0.775	-0.231	0.732	0.0229	0.974	-0.0384	0.953	-0.0636	0.98	-0.141	0.906	-0.0817	0.907	0.0788	0.999	0.111	0.924	-0.203	0.656	-0.141	0.864	0.0648	0.988	-0.348	0.799	-0.363	0.503
ENST00000411888	ENSG00000075151	EIF4G3	protein_coding	1	-1	p36.12	21132963	21503377	eukaryotic translation initiation factor 4 gamma, 3 [Source:HGNC Symbol;Acc:3298]	0.0723	0.611	0.0112	0.975	0.0604	1	0.0234	0.804	0.00552	0.985	-0.0808	0.919	0.252	0.824	-0.12	0.886	0.111	0.849	0.06	0.981	0.112	0.958	-0.051	0.947	0.292	0.529	0.197	0.612	0.0504	0.975	-0.0276	0.973	-0.143	0.81	0.0716	0.981	0.131	0.929	0.0355	0.969	-0.314	0.999	0.305	0.757	-0.25	0.624	0.119	0.908	0.0287	0.996	0.224	0.927	-0.0841	0.941
ENST00000435383	ENSG00000075151	EIF4G3	protein_coding	1	-1	p36.12	21132963	21503377	eukaryotic translation initiation factor 4 gamma, 3 [Source:HGNC Symbol;Acc:3298]	-0.135	0.832	0.674	0.353	-0.106	1	0.089	0.788	-0.0277	0.977	0.44	0.838	-0.782	0.858	0.0834	0.984	-1.28	0.309	-0.646	0.917	-0.414	0.957	0.106	0.974	-0.197	0.947	0.592	0.69	0.321	0.949	0.3	0.9	1.13	0.458	1.33	0.799	1.41	0.697	-1.1	0.597	0.458	0.999	1.45	0.615	0.295	0.913	0.177	0.966	1.27	0.894	0.536	0.954	0.451	0.902
ENST00000463775	ENSG00000075151	EIF4G3	protein_coding	1	-1	p36.12	21132963	21503377	eukaryotic translation initiation factor 4 gamma, 3 [Source:HGNC Symbol;Acc:3298]	0.139	0.348	0.0204	0.964	-0.0484	1	0.00872	0.952	-0.0203	0.942	-0.116	0.901	0.529	0.594	0.142	0.894	-0.112	0.885	-0.176	0.943	0.246	0.901	-0.0167	0.989	0.455	0.395	0.133	0.831	0.173	0.903	0.275	0.633	-0.358	0.527	0.461	0.804	-0.0976	0.962	-0.729	0.186	-0.0939	0.999	0.201	0.902	-0.0682	0.947	0.564	0.477	-0.0515	0.994	0.238	0.941	0.158	0.903
ENST00000476088	ENSG00000075151	EIF4G3	protein_coding	1	-1	p36.12	21132963	21503377	eukaryotic translation initiation factor 4 gamma, 3 [Source:HGNC Symbol;Acc:3298]	-0.0951	0.819	-0.441	0.363	-0.221	1	0.169	0.266	-0.0771	0.827	-0.0197	0.995	-0.106	0.984	-0.198	0.927	-0.343	0.785	0.331	0.943	0.941	0.671	-0.114	0.95	-0.57	0.633	-0.753	0.305	-0.295	0.916	0.0791	0.966	-0.198	0.902	0.11	0.99	-0.983	0.677	-1.04	0.377	0.171	0.999	0.635	0.799	-0.62	0.598	-1.2	0.394	-0.979	0.851	-0.439	0.943	-0.313	0.897
ENST00000485722	ENSG00000075151	EIF4G3	protein_coding	1	-1	p36.12	21132963	21503377	eukaryotic translation initiation factor 4 gamma, 3 [Source:HGNC Symbol;Acc:3298]	-0.0315	0.925	-0.156	0.721	-0.0385	1	-0.0969	0.386	-4.83e-05	1	-0.0478	0.976	0.223	0.924	-0.248	0.841	-0.326	0.664	-0.043	0.992	-0.0718	0.987	-0.186	0.829	0.122	0.924	0.25	0.72	-0.134	0.955	0.115	0.92	-0.0346	0.978	0.428	0.881	-1.08	0.403	-0.538	0.557	-0.261	0.999	-0.208	0.924	0.126	0.92	0.538	0.649	-0.17	0.984	0.204	0.963	-0.72	0.466
ENST00000602326	ENSG00000075151	EIF4G3	protein_coding	1	-1	p36.12	21132963	21503377	eukaryotic translation initiation factor 4 gamma, 3 [Source:HGNC Symbol;Acc:3298]	-0.114	0.16	-0.246	0.0527	-0.0151	1	0.0471	0.376	-0.0484	0.45	-0.129	0.725	0.0379	0.983	-0.149	0.784	-0.102	0.813	-0.229	0.823	0.122	0.932	-0.102	0.786	-0.27	0.42	-0.222	0.381	-0.189	0.771	-0.0174	0.979	-0.387	0.134	-0.0148	0.996	-0.134	0.899	-0.341	0.378	-0.0197	0.999	-0.127	0.899	-0.554	0.0132	-0.486	0.238	-0.152	0.965	-0.0941	0.964	-0.399	0.36
ENST00000634778	ENSG00000075151	EIF4G3	protein_coding	1	-1	p36.12	21132963	21503377	eukaryotic translation initiation factor 4 gamma, 3 [Source:HGNC Symbol;Acc:3298]	0.000467	0.997	-0.0963	0.425	-0.0475	1	-0.0329	0.4	-0.0104	0.93	-0.071	0.833	-0.0248	0.985	-0.0307	0.956	-0.0242	0.953	0.06	0.962	-0.0335	0.982	0.0646	0.829	0.0156	0.976	0.0556	0.845	-0.00024	1	-0.00619	0.989	0.00871	0.984	-0.388	0.427	-0.0541	0.952	-0.0959	0.813	-0.124	0.999	0.0116	0.991	-0.272	0.168	0.0566	0.925	-0.0605	0.984	0.0618	0.97	-0.204	0.598
ENST00000251074	ENSG00000075188	NUP37	protein_coding	12	-1	q23.2	102467967	102513902	nucleoporin 37kDa [Source:HGNC Symbol;Acc:29929]	0.312	0.361	0.256	0.745	-0.296	0.984	0.0596	0.83	0.0417	0.95	0.478	0.722	0.0275	0.998	1.19	0.401	-0.312	0.853	0.949	0.791	-0.0664	0.993	-0.0122	0.997	0.571	0.713	0.108	0.951	-0.229	0.957	0.728	0.55	0.676	0.63	0.868	0.855	0.783	0.816	-0.176	0.944	1.65	0.885	-0.9	0.745	0.215	0.923	0.0342	0.993	0.73	0.946	-1.31	0.744	0.236	0.943
ENST00000551200	ENSG00000075188	NUP37	protein_coding	12	-1	q23.2	102467967	102513902	nucleoporin 37kDa [Source:HGNC Symbol;Acc:29929]	-0.138	0.765	0.162	0.852	0.0113	1	-0.0261	0.934	0.0912	0.827	-0.446	0.743	0.358	0.931	-0.0184	0.994	-0.0599	0.978	-0.805	0.83	0.0667	0.993	0.00928	0.998	0.301	0.875	-0.243	0.868	-0.0892	0.986	-0.588	0.652	-0.349	0.841	0.259	0.974	-0.117	0.98	0.711	0.686	-1.08	0.991	0.815	0.771	-0.459	0.789	0.138	0.966	0.765	0.936	0.424	0.953	0.679	0.767
ENST00000551744	ENSG00000075188	NUP37	protein_coding	12	-1	q23.2	102467967	102513902	nucleoporin 37kDa [Source:HGNC Symbol;Acc:29929]	0.15	0.761	-0.213	0.811	-0.138	1	-0.115	0.639	0.0677	0.905	0.0495	0.989	-0.156	0.982	-1.15	0.448	0.296	0.87	1.41	0.646	0.0815	0.992	0.0837	0.976	0.447	0.806	-0.314	0.833	0.324	0.931	0.583	0.686	0.4	0.827	-1.44	0.693	-2.6	0.207	0.0232	0.994	1.73	0.884	-0.375	0.927	0.162	0.947	1.42	0.443	-0.896	0.926	-0.3	0.973	-0.466	0.871
ENST00000552283	ENSG00000075188	NUP37	protein_coding	12	-1	q23.2	102467967	102513902	nucleoporin 37kDa [Source:HGNC Symbol;Acc:29929]	0.175	0.289	0.0514	0.917	-0.0403	1	-0.0482	0.697	0.0405	0.866	-0.011	0.995	1.09	0.113	-0.328	0.73	-0.128	0.887	0.0564	0.987	0.208	0.941	0.204	0.761	0.106	0.926	0.614	0.123	0.128	0.951	-0.0146	0.99	0.0262	0.982	0.923	0.492	-0.0746	0.975	0.183	0.869	-0.56	0.992	0.111	0.959	-0.264	0.756	0.429	0.7	0.166	0.982	0.329	0.924	-0.703	0.402
ENST00000265362	ENSG00000075213	SEMA3A	protein_coding	7	-1	q21.11	83585093	84122040	sema domain, immunoglobulin domain (Ig), short basic domain, secreted, (semaphorin) 3A [Source:HGNC Symbol;Acc:10723]	-0.113	0.327	-0.114	0.645	-0.041	1	0.138	0.00564	-0.011	0.965	-0.212	0.57	-0.107	0.945	-0.0587	0.951	0.0213	0.978	-0.419	0.704	0.134	0.945	-0.101	0.857	-0.293	0.519	-0.176	0.661	0.175	0.858	-0.205	0.658	-0.144	0.806	-0.582	0.55	0.275	0.811	-0.034	0.97	-0.0699	0.999	0.287	0.772	0.0122	0.989	-0.541	0.337	-0.356	0.893	0.0924	0.976	-0.199	0.818
ENST00000420047	ENSG00000075213	SEMA3A	protein_coding	7	-1	q21.11	83585093	84122040	sema domain, immunoglobulin domain (Ig), short basic domain, secreted, (semaphorin) 3A [Source:HGNC Symbol;Acc:10723]	0.145	0.777	-0.268	0.751	0.115	1	-0.0644	0.828	-0.00143	0.999	-0.0716	0.982	0.234	0.967	0.64	0.759	-0.0343	0.989	0.505	0.931	0.172	0.984	-0.506	0.688	0.417	0.829	-0.0775	0.97	0.311	0.939	0.00697	0.998	-1.01	0.431	-0.732	0.899	0.939	0.784	0.886	0.628	-0.659	0.999	-1.19	0.641	0.679	0.682	-1.03	0.642	0.946	0.921	-0.487	0.951	-1.29	0.501
ENST00000436949	ENSG00000075213	SEMA3A	protein_coding	7	-1	q21.11	83585093	84122040	sema domain, immunoglobulin domain (Ig), short basic domain, secreted, (semaphorin) 3A [Source:HGNC Symbol;Acc:10723]	-0.0267	0.942	-0.298	0.419	-0.342	0.553	0.199	0.0321	-0.0927	0.576	-0.0389	0.983	0.00318	1	-0.319	0.796	0.0599	0.963	-0.398	0.88	-0.123	0.977	0.382	0.5	-0.438	0.608	0.0332	0.977	0.0955	0.971	0.451	0.537	0.217	0.841	-0.241	0.954	0.438	0.833	-0.302	0.807	-1.02	0.875	-0.109	0.968	-0.144	0.912	-0.535	0.683	-0.813	0.803	-0.0623	0.993	-0.706	0.523
ENST00000448879	ENSG00000075213	SEMA3A	protein_coding	7	-1	q21.11	83585093	84122040	sema domain, immunoglobulin domain (Ig), short basic domain, secreted, (semaphorin) 3A [Source:HGNC Symbol;Acc:10723]	-0.172	0.589	-0.747	0.0424	0.0825	1	0.426	7.76e-05	-0.139	0.467	-0.269	0.85	0.235	0.95	0.358	0.836	-0.532	0.586	-0.426	0.913	-0.554	0.862	-0.325	0.756	-0.409	0.753	-0.334	0.738	-0.347	0.888	0.709	0.413	-1.36	0.0468	-0.612	0.879	-0.305	0.927	-0.502	0.739	-1.09	0.954	-1.21	0.435	-1.2	0.115	-0.732	0.666	-1.04	0.81	-0.727	0.868	0.576	0.754
ENST00000454366	ENSG00000075218	GTSE1	protein_coding	22	1	q13.31	46692638	46726707	G-2 and S-phase expressed 1 [Source:HGNC Symbol;Acc:13698]	0.451	0.0327	0.807	0.0254	-0.0126	1	0.018	0.945	0.0939	0.74	0.341	0.774	0.584	0.822	0.69	0.6	0.507	0.616	0.272	0.954	0.598	0.844	0.405	0.648	0.557	0.628	0.335	0.739	0.0612	0.988	0.61	0.522	0.659	0.521	0.406	0.934	1.4	0.456	1.33	0.184	1.93	0.583	0.645	0.785	0.344	0.815	1.52	0.198	0.122	0.992	-0.379	0.95	0.899	0.547
ENST00000265361	ENSG00000075223	SEMA3C	protein_coding	7	-1	q21.11	80371854	80551675	sema domain, immunoglobulin domain (Ig), short basic domain, secreted, (semaphorin) 3C [Source:HGNC Symbol;Acc:10725]	0.145	0.139	0.197	0.297	-0.00866	1	-0.138	0.00402	0.0856	0.14	0.0925	0.893	0.122	0.931	-0.0344	0.972	0.234	0.563	0.168	0.922	-0.0289	0.991	0.0667	0.919	0.209	0.677	0.352	0.21	0.164	0.868	0.254	0.526	-0.021	0.977	0.58	0.532	0.0581	0.97	0.415	0.388	0.0459	0.999	-0.338	0.696	0.0536	0.945	0.572	0.275	0.209	0.957	0.418	0.766	0.177	0.838
ENST00000419255	ENSG00000075223	SEMA3C	protein_coding	7	-1	q21.11	80371854	80551675	sema domain, immunoglobulin domain (Ig), short basic domain, secreted, (semaphorin) 3C [Source:HGNC Symbol;Acc:10725]	0.189	0.629	0.145	0.867	0.0755	1	0.165	0.373	0.0418	0.945	0.553	0.602	0.697	0.818	-0.232	0.925	0.272	0.866	-0.327	0.953	0.152	0.984	0.484	0.643	0.123	0.956	-0.153	0.922	0.381	0.9	0.132	0.948	0.802	0.501	0.527	0.926	-0.704	0.827	-0.995	0.496	-0.453	0.999	0.949	0.697	0.435	0.797	0.481	0.849	-0.294	0.983	0.768	0.893	0.0766	0.982
ENST00000427167	ENSG00000075223	SEMA3C	protein_coding	7	-1	q21.11	80371854	80551675	sema domain, immunoglobulin domain (Ig), short basic domain, secreted, (semaphorin) 3C [Source:HGNC Symbol;Acc:10725]	0.524	0.0769	0.0763	0.944	-0.261	1	0.078	0.782	-0.0551	0.932	0.148	0.957	-0.0779	0.992	0.751	0.698	1.61	0.0828	0.601	0.906	0.412	0.946	0.446	0.744	-0.206	0.933	0.611	0.603	1.23	0.506	0.235	0.911	-0.562	0.736	0.0572	0.996	0.979	0.769	1.08	0.522	0.197	0.999	-1.95	0.288	1.15	0.354	-0.282	0.932	-0.407	0.979	0.258	0.979	0.324	0.922
ENST00000381031	ENSG00000075234	TTC38	protein_coding	22	1	q13.31	46663858	46689905	tetratricopeptide repeat domain 38 [Source:HGNC Symbol;Acc:26082]	0.241	6.78e-05	0.575	8.16e-09	0.0796	0.975	-0.0232	0.721	0.0169	0.904	0.108	0.783	0.212	0.791	0.223	0.603	0.391	0.0858	0.191	0.856	0.249	0.757	0.226	0.225	0.111	0.807	0.31	0.131	0.218	0.689	0.407	0.0445	0.509	0.0156	0.349	0.704	0.469	0.436	0.808	0.00185	0.52	0.79	0.487	0.269	0.657	0.000998	0.791	0.0103	0.534	0.482	0.469	0.515	0.732	0.0122
ENST00000417709	ENSG00000075234	TTC38	protein_coding	22	1	q13.31	46663858	46689905	tetratricopeptide repeat domain 38 [Source:HGNC Symbol;Acc:26082]	0.246	0.371	0.337	0.52	-0.0662	1	-0.0112	0.967	-0.071	0.842	0.424	0.665	-0.0351	0.996	1.03	0.349	0.68	0.439	-0.0617	0.992	-0.0206	0.997	0.00461	0.998	0.144	0.938	0.175	0.887	0.646	0.713	-0.278	0.837	0.364	0.784	-0.232	0.971	1.54	0.396	0.862	0.482	-0.0468	0.999	0.322	0.917	0.623	0.579	1.07	0.449	-0.369	0.973	-0.000232	1	-0.434	0.833
ENST00000421359	ENSG00000075234	TTC38	protein_coding	22	1	q13.31	46663858	46689905	tetratricopeptide repeat domain 38 [Source:HGNC Symbol;Acc:26082]	0.0421	0.947	-0.0262	0.98	0.0165	1	-0.086	0.742	0.0246	0.975	0.183	0.944	0.187	0.976	0.588	0.772	-0.133	0.95	-0.866	0.823	-0.307	0.961	-0.194	0.924	0.337	0.863	0.747	0.462	0.302	0.938	-0.381	0.82	-0.0329	0.989	-1.08	0.803	-0.225	0.962	0.819	0.646	-0.723	0.999	-0.3	0.942	-0.149	0.951	0.0301	0.994	0.0183	0.999	1.14	0.812	0.216	0.95
ENST00000422713	ENSG00000075234	TTC38	protein_coding	22	1	q13.31	46663858	46689905	tetratricopeptide repeat domain 38 [Source:HGNC Symbol;Acc:26082]	0.114	0.832	0.0488	0.964	0.403	0.901	-0.025	0.942	-0.127	0.724	0.347	0.856	0.0797	0.991	-0.275	0.918	0.0373	0.988	0.137	0.986	0.381	0.951	0.429	0.755	0.146	0.953	-0.225	0.89	0.179	0.968	0.0158	0.995	-0.597	0.707	-0.0416	0.997	-0.347	0.94	0.28	0.909	0.526	0.999	0.621	0.862	0.329	0.877	0.159	0.963	-0.0854	0.996	0.544	0.944	-0.85	0.714
ENST00000451998	ENSG00000075234	TTC38	protein_coding	22	1	q13.31	46663858	46689905	tetratricopeptide repeat domain 38 [Source:HGNC Symbol;Acc:26082]	0.399	0.03	0.23	0.649	0.0796	1	-0.0727	0.663	0.127	0.432	0.101	0.956	0.405	0.873	0.37	0.795	0.562	0.477	0.571	0.834	0.276	0.943	0.607	0.228	0.314	0.794	1.12	0.0303	0.0789	0.982	-0.00897	0.996	-0.073	0.961	0.266	0.957	-0.525	0.825	0.542	0.66	1.11	0.904	0.559	0.788	0.181	0.904	-0.176	0.936	0.613	0.922	0.00746	0.999	0.0261	0.992
ENST00000475467	ENSG00000075234	TTC38	protein_coding	22	1	q13.31	46663858	46689905	tetratricopeptide repeat domain 38 [Source:HGNC Symbol;Acc:26082]	0.209	0.41	0.484	0.205	0.265	0.919	-0.0206	0.929	0.0205	0.97	0.0335	0.99	-0.0682	0.99	0.827	0.42	-0.0928	0.95	0.417	0.901	-0.317	0.934	0.403	0.588	0.276	0.832	0.357	0.672	0.0649	0.986	0.398	0.689	0.753	0.357	-0.212	0.97	0.762	0.723	1.05	0.272	0.581	0.999	0.344	0.895	0.152	0.925	0.552	0.736	0.992	0.792	-0.251	0.964	0.6	0.703
ENST00000265838	ENSG00000075239	ACAT1	protein_coding	11	1	q22.3	107992243	108018503	acetyl-CoA acetyltransferase 1 [Source:HGNC Symbol;Acc:93]	0.00458	0.955	-0.138	0.014	-0.0633	0.715	0.0357	0.0845	0.0311	0.173	0.0332	0.904	0.0836	0.847	0.000948	0.998	0.0283	0.904	-0.0109	0.991	-0.027	0.975	0.0354	0.868	0.0172	0.955	-0.0405	0.821	-0.0351	0.944	-0.0347	0.881	0.0218	0.933	-0.144	0.78	-0.116	0.773	-0.208	0.197	-0.1	0.999	-0.0841	0.838	-0.0267	0.925	-0.0475	0.899	-0.272	0.444	-0.199	0.636	-0.341	0.0198
ENST00000299355	ENSG00000075239	ACAT1	protein_coding	11	1	q22.3	107992243	108018503	acetyl-CoA acetyltransferase 1 [Source:HGNC Symbol;Acc:93]	-0.0187	0.928	0.108	0.68	-0.0276	1	0.105	0.0583	-0.0455	0.687	0.138	0.803	0.307	0.767	0.00617	0.995	-0.27	0.505	-0.119	0.954	-0.0737	0.975	-0.0193	0.984	-0.0612	0.94	-0.0528	0.929	-0.133	0.908	0.0727	0.917	0.254	0.593	0.283	0.871	0.217	0.865	-0.146	0.846	-0.155	0.999	-0.0259	0.989	0.293	0.538	-0.0369	0.975	0.439	0.828	-0.235	0.92	0.295	0.7
ENST00000524833	ENSG00000075239	ACAT1	protein_coding	11	1	q22.3	107992243	108018503	acetyl-CoA acetyltransferase 1 [Source:HGNC Symbol;Acc:93]	0.127	0.627	-0.0173	0.979	-0.153	1	0.0206	0.917	0.0311	0.936	0.259	0.79	0.189	0.949	0.417	0.724	0.248	0.804	-0.175	0.966	0.0849	0.985	-0.104	0.938	0.215	0.858	0.0418	0.972	-0.0476	0.988	0.272	0.781	0.898	0.138	0.38	0.917	0.471	0.828	-0.168	0.911	-0.405	0.999	-0.45	0.822	-0.392	0.693	0.372	0.816	0.433	0.952	0.0429	0.996	-1.37	0.0899
ENST00000526119	ENSG00000075239	ACAT1	protein_coding	11	1	q22.3	107992243	108018503	acetyl-CoA acetyltransferase 1 [Source:HGNC Symbol;Acc:93]	0.0881	0.739	0.117	0.812	-0.0289	1	0.0835	0.491	-0.0536	0.829	0.0982	0.948	-0.000985	1	-0.0114	0.994	0.0421	0.974	0.0307	0.994	-0.265	0.929	0.225	0.774	0.261	0.792	0.367	0.545	0.294	0.858	-0.0708	0.954	0.324	0.713	0.432	0.883	0.211	0.931	-0.0876	0.952	0.019	0.999	-0.438	0.802	0.169	0.888	0.525	0.671	-0.159	0.986	0.219	0.96	0.0676	0.975
ENST00000528370	ENSG00000075239	ACAT1	protein_coding	11	1	q22.3	107992243	108018503	acetyl-CoA acetyltransferase 1 [Source:HGNC Symbol;Acc:93]	-0.151	0.553	-0.529	0.0964	-0.269	0.869	0.0678	0.662	0.0478	0.883	-0.379	0.608	-0.53	0.792	-0.681	0.488	-0.17	0.882	0.0621	0.989	0.225	0.955	0.123	0.925	-0.327	0.76	-0.116	0.912	-0.169	0.949	0.304	0.754	-0.861	0.184	-0.144	0.979	-2.23	0.0317	-1.72	0.0119	-0.115	0.999	0.253	0.919	-0.255	0.835	-0.93	0.405	-0.184	0.985	0.35	0.942	0.00756	0.998
ENST00000531813	ENSG00000075239	ACAT1	protein_coding	11	1	q22.3	107992243	108018503	acetyl-CoA acetyltransferase 1 [Source:HGNC Symbol;Acc:93]	-0.0245	0.883	0.0554	0.835	-0.00853	1	0.067	0.214	-0.0593	0.366	0.0643	0.93	0.0088	0.998	-0.0733	0.926	-0.0787	0.883	0.162	0.913	0.0655	0.974	-0.12	0.768	-0.301	0.421	0.000863	0.999	-0.0836	0.944	0.086	0.874	0.128	0.804	0.157	0.933	-0.0839	0.951	0.115	0.862	0.34	0.99	-0.00954	0.995	0.0854	0.893	-0.003	0.998	-0.0697	0.987	0.0205	0.996	-0.0701	0.944
ENST00000532792	ENSG00000075239	ACAT1	protein_coding	11	1	q22.3	107992243	108018503	acetyl-CoA acetyltransferase 1 [Source:HGNC Symbol;Acc:93]	-0.187	0.766	-0.189	0.877	0.197	1	0.196	0.477	-0.101	0.877	-0.0426	0.993	-0.373	0.952	-0.248	0.945	0.535	0.794	-0.426	0.959	-0.581	0.934	-0.825	0.51	0.427	0.866	0.658	0.671	0.102	0.988	-1.28	0.349	-0.388	0.877	0.258	0.982	0.0234	0.998	1.55	0.427	-0.782	0.999	-0.276	0.961	0.612	0.795	-0.217	0.96	0.0898	0.996	-1.34	0.842	-1.61	0.495
ENST00000533597	ENSG00000075239	ACAT1	protein_coding	11	1	q22.3	107992243	108018503	acetyl-CoA acetyltransferase 1 [Source:HGNC Symbol;Acc:93]	-0.206	0.321	-0.43	0.189	0.015	1	0.0715	0.618	-0.0592	0.823	-0.287	0.74	-0.572	0.754	-0.438	0.701	-0.314	0.721	0.359	0.902	-0.0938	0.985	-0.0704	0.963	-0.602	0.44	-0.164	0.858	0.0627	0.984	-0.146	0.903	-0.0698	0.958	-0.563	0.846	-0.907	0.578	-0.586	0.563	-0.813	0.965	-0.92	0.46	0.0462	0.976	-0.328	0.842	0.214	0.98	-0.854	0.716	0.0517	0.982
ENST00000533610	ENSG00000075239	ACAT1	protein_coding	11	1	q22.3	107992243	108018503	acetyl-CoA acetyltransferase 1 [Source:HGNC Symbol;Acc:93]	0.0931	0.899	0.036	0.979	-0.0717	1	0.142	0.642	-0.0532	0.951	0.288	0.925	-0.00443	1	-0.245	0.945	0.526	0.795	0.668	0.92	0.0814	0.993	-0.0856	0.982	-0.0465	0.99	-0.233	0.911	-0.397	0.933	0.474	0.826	-0.183	0.947	1.68	0.726	-1.92	0.571	0.819	0.742	1.2	0.999	1.17	0.748	-1.26	0.439	-1.11	0.699	-1.24	0.908	0.448	0.965	0.797	0.804
ENST00000534773	ENSG00000075239	ACAT1	protein_coding	11	1	q22.3	107992243	108018503	acetyl-CoA acetyltransferase 1 [Source:HGNC Symbol;Acc:93]	0.00793	0.986	-0.297	0.481	-0.117	1	0.147	0.215	-0.0027	0.997	0.0811	0.963	-0.38	0.874	0.334	0.811	-0.157	0.896	-0.382	0.903	0.183	0.966	0.3	0.713	0.243	0.843	-0.436	0.528	-0.307	0.875	0.61	0.391	-0.178	0.889	-0.098	0.988	-0.258	0.926	0.0353	0.984	-0.903	0.954	-0.77	0.621	-0.249	0.844	-0.19	0.926	-0.162	0.987	-0.276	0.956	-0.222	0.912
ENST00000361034	ENSG00000075240	GRAMD4	protein_coding	22	1	q13.31	46971909	47075688	GRAM domain containing 4 [Source:HGNC Symbol;Acc:29113]	-0.0891	0.285	0.0766	0.69	-0.00721	1	-0.192	7.18e-09	0.0778	0.0505	-0.0592	0.92	-0.103	0.921	-0.111	0.843	-0.207	0.472	-0.0812	0.959	0.0984	0.947	-0.14	0.606	-0.265	0.399	-0.113	0.719	-0.0463	0.966	0.0478	0.927	-0.063	0.9	0.0861	0.965	-0.143	0.882	-0.0242	0.971	0.0519	0.999	0.177	0.828	0.147	0.723	0.134	0.843	0.116	0.974	0.162	0.928	0.199	0.732
ENST00000406902	ENSG00000075240	GRAMD4	protein_coding	22	1	q13.31	46971909	47075688	GRAM domain containing 4 [Source:HGNC Symbol;Acc:29113]	-0.0581	0.933	-0.732	0.24	-0.129	1	0.129	0.629	0.0354	0.967	-0.376	0.858	-0.551	0.903	-0.251	0.934	0.00602	0.998	0.473	0.941	-1.2	0.712	-0.0106	0.998	0.962	0.528	0.413	0.789	-0.282	0.952	0.178	0.941	0.0584	0.982	-0.794	0.897	-1.72	0.561	0.614	0.789	-1.1	0.999	-3.4	0.019	-0.449	0.835	-0.192	0.959	0.455	0.978	-0.864	0.906	-0.664	0.817
ENST00000408031	ENSG00000075240	GRAMD4	protein_coding	22	1	q13.31	46971909	47075688	GRAM domain containing 4 [Source:HGNC Symbol;Acc:29113]	0.255	0.738	0.253	0.868	0.611	0.919	0.274	0.408	-0.215	0.689	0.903	0.651	-0.0436	0.998	0.846	0.807	0.184	0.958	-1.62	0.786	-0.477	0.964	0.576	0.812	0.283	0.941	0.529	0.821	0.851	0.857	0.769	0.756	0.451	0.887	-0.77	0.941	0.26	0.973	0.287	0.945	0.569	0.999	0.149	0.987	0.993	0.708	0.401	0.938	-0.55	0.982	1.38	0.888	-0.393	0.943
ENST00000431155	ENSG00000075240	GRAMD4	protein_coding	22	1	q13.31	46971909	47075688	GRAM domain containing 4 [Source:HGNC Symbol;Acc:29113]	-0.0157	0.951	-0.0918	0.783	-0.137	0.948	-0.194	0.000561	0.0536	0.676	-0.00504	0.997	0.0938	0.963	-0.13	0.896	-0.207	0.714	-0.245	0.893	0.419	0.717	-0.0402	0.969	-0.357	0.495	-0.129	0.821	0.115	0.941	0.315	0.509	0.0543	0.95	-0.161	0.954	-0.21	0.893	-0.0523	0.96	-0.38	0.999	-0.116	0.944	0.109	0.899	-0.747	0.217	-0.133	0.982	0.312	0.903	0.313	0.733
ENST00000447351	ENSG00000075240	GRAMD4	protein_coding	22	1	q13.31	46971909	47075688	GRAM domain containing 4 [Source:HGNC Symbol;Acc:29113]	-0.057	0.904	0.0486	0.955	0.129	1	-0.256	0.0498	0.0149	0.983	-0.00136	1	-0.771	0.748	-0.0743	0.977	0.0211	0.991	-0.372	0.934	0.515	0.884	-0.066	0.976	-0.181	0.923	-0.168	0.898	0.076	0.986	0.393	0.75	-0.342	0.81	-0.115	0.989	-0.0081	0.999	0.0518	0.981	-0.654	0.999	0.231	0.946	-0.318	0.84	0.483	0.818	0.155	0.991	0.495	0.934	0.555	0.779
ENST00000262738	ENSG00000075275	CELSR1	protein_coding	22	-1	q13.31	46756731	46933067	cadherin, EGF LAG seven-pass G-type receptor 1 [Source:HGNC Symbol;Acc:1850]	-0.0184	0.961	-0.201	0.643	0.0618	1	-1.32	3.03e-62	0.355	1.17e-06	-0.0246	0.991	-0.284	0.904	-0.376	0.741	0.173	0.866	-0.319	0.915	0.0473	0.992	0.294	0.669	-0.0135	0.995	0.485	0.393	0.103	0.968	-0.287	0.746	-0.26	0.797	-0.443	0.887	-0.377	0.863	0.2	0.883	-0.318	0.999	-0.404	0.834	0.0529	0.971	0.517	0.695	0.234	0.978	-0.181	0.972	-1.23	0.121
ENST00000473624	ENSG00000075275	CELSR1	protein_coding	22	-1	q13.31	46756731	46933067	cadherin, EGF LAG seven-pass G-type receptor 1 [Source:HGNC Symbol;Acc:1850]	-0.257	0.368	-0.129	0.864	0.139	1	-1.24	1.04e-31	0.529	9.59e-08	-0.132	0.952	-0.365	0.912	-0.444	0.793	-0.597	0.547	-0.368	0.935	-0.516	0.884	-0.084	0.968	-0.0785	0.97	0.354	0.733	0.181	0.959	-0.779	0.375	0.0907	0.959	0.106	0.99	0.16	0.966	0.653	0.653	-1.45	0.858	-0.88	0.671	-0.236	0.892	0.344	0.884	0.397	0.972	0.357	0.954	-0.961	0.53
ENST00000343737	ENSG00000075290	WNT8B	protein_coding	10	1	q24.31	102222798	102243501	wingless-type MMTV integration site family, member 8B [Source:HGNC Symbol;Acc:12789]	-0.102	0.731	-0.0438	0.948	0.257	0.893	-0.0518	0.758	0.00261	0.997	-0.241	0.824	-0.75	0.625	0.0589	0.976	-0.127	0.92	-0.379	0.899	0.141	0.974	0.205	0.84	-0.203	0.874	-0.0981	0.929	0.491	0.742	-0.22	0.844	0.15	0.906	-0.502	0.879	0.161	0.957	0.635	0.542	-0.263	0.999	-0.175	0.947	0.41	0.685	-0.396	0.806	-0.407	0.957	-0.117	0.985	0.0241	0.992
ENST00000264447	ENSG00000075292	ZNF638	protein_coding	2	1	p13.2	71503691	71662199	zinc finger protein 638 [Source:HGNC Symbol;Acc:17894]	-0.0352	0.544	-0.2	0.00134	0.00281	1	0.0413	0.0917	0.014	0.826	-0.0259	0.947	-0.0991	0.845	-0.0175	0.968	-0.0094	0.978	-0.00164	0.998	0.0494	0.958	0.00621	0.988	-0.044	0.884	-0.0153	0.954	-0.0932	0.808	-0.137	0.393	-0.162	0.334	-0.189	0.735	-0.0726	0.902	-0.285	0.108	-0.18	0.982	-0.0878	0.863	-0.161	0.358	-0.262	0.259	-0.204	0.799	-0.284	0.474	-0.31	0.114
ENST00000409407	ENSG00000075292	ZNF638	protein_coding	2	1	p13.2	71503691	71662199	zinc finger protein 638 [Source:HGNC Symbol;Acc:17894]	0.00169	0.988	0.417	2.69e-11	0.0927	0.556	0.0445	0.1	-0.00241	0.986	0.0302	0.942	0.0854	0.891	0.013	0.98	0.0116	0.975	-0.148	0.81	0.0178	0.989	0.00951	0.984	0.0687	0.812	-0.0197	0.945	-0.0376	0.957	-0.012	0.976	0.432	0.000372	0.418	0.197	0.548	0.0409	0.37	0.0414	0.328	0.791	0.492	0.0178	0.386	0.00283	0.487	0.0141	0.408	0.274	0.333	0.409	0.383	0.058
ENST00000409544	ENSG00000075292	ZNF638	protein_coding	2	1	p13.2	71503691	71662199	zinc finger protein 638 [Source:HGNC Symbol;Acc:17894]	0.00349	0.989	0.16	0.492	-0.0203	1	-0.0337	0.708	-0.0126	0.962	-0.00463	0.997	-0.0144	0.996	0.0534	0.959	0.268	0.533	0.0299	0.991	-0.235	0.877	-0.0872	0.896	0.019	0.986	0.137	0.778	-0.169	0.875	0.0411	0.958	0.253	0.618	-0.0509	0.989	-0.208	0.879	0.518	0.293	0.121	0.999	-0.116	0.936	-0.0155	0.987	0.0404	0.974	0.371	0.896	0.406	0.812	0.445	0.494
ENST00000410075	ENSG00000075292	ZNF638	protein_coding	2	1	p13.2	71503691	71662199	zinc finger protein 638 [Source:HGNC Symbol;Acc:17894]	0.197	8e-06	0.209	0.0134	0.0142	1	0.0138	0.788	-0.0523	0.101	0.154	0.357	0.144	0.814	0.222	0.419	0.269	0.119	0.26	0.644	0.191	0.736	0.152	0.309	0.252	0.253	0.219	0.159	0.11	0.832	0.196	0.309	0.21	0.325	0.00136	1	0.18	0.763	0.253	0.346	0.163	0.999	0.177	0.737	0.184	0.445	0.291	0.365	0.252	0.809	0.273	0.695	0.315	0.277
ENST00000417778	ENSG00000075292	ZNF638	protein_coding	2	1	p13.2	71503691	71662199	zinc finger protein 638 [Source:HGNC Symbol;Acc:17894]	-0.0348	0.893	0.342	0.147	-0.147	0.967	0.0638	0.521	-0.0347	0.88	0.106	0.921	-0.256	0.881	-0.17	0.876	0.181	0.804	-0.255	0.909	0.0432	0.99	-0.24	0.638	-0.189	0.818	0.0711	0.928	0.105	0.957	0.219	0.749	0.433	0.438	0.349	0.882	0.343	0.829	0.754	0.199	0.0436	0.999	0.364	0.792	0.466	0.409	0.297	0.793	0.617	0.807	-0.224	0.947	0.315	0.774
ENST00000437658	ENSG00000075292	ZNF638	protein_coding	2	1	p13.2	71503691	71662199	zinc finger protein 638 [Source:HGNC Symbol;Acc:17894]	0.0219	0.898	0.0747	0.76	0.018	1	-0.00208	0.984	0.0213	0.893	0.00701	0.995	0.201	0.847	0.0513	0.952	0.0097	0.989	0.283	0.803	-0.0717	0.971	-0.0391	0.956	-0.00161	0.998	-0.0463	0.928	0.013	0.993	-0.165	0.699	-0.0822	0.888	-0.068	0.979	-0.0859	0.95	0.506	0.187	-0.0566	0.999	-0.00462	0.998	-0.00614	0.994	0.136	0.873	0.349	0.862	0.157	0.944	-0.0236	0.984
ENST00000460310	ENSG00000075292	ZNF638	protein_coding	2	1	p13.2	71503691	71662199	zinc finger protein 638 [Source:HGNC Symbol;Acc:17894]	-0.0312	0.835	0.121	0.531	0.126	0.849	0.0729	0.142	-0.0255	0.847	0.00728	0.995	0.183	0.859	-0.247	0.612	-0.179	0.634	0.122	0.94	0.155	0.909	-0.0566	0.922	0.033	0.963	0.0194	0.972	-0.197	0.785	-0.184	0.632	0.0363	0.954	0.316	0.796	0.131	0.911	0.0316	0.967	0.0266	0.999	0.311	0.668	-0.0241	0.973	0.0913	0.918	0.345	0.853	0.14	0.948	-0.0765	0.936
ENST00000461991	ENSG00000075292	ZNF638	protein_coding	2	1	p13.2	71503691	71662199	zinc finger protein 638 [Source:HGNC Symbol;Acc:17894]	-0.423	0.0694	-1.01	0.00483	0.117	1	-0.0688	0.751	0.15	0.451	-0.0204	0.995	-0.499	0.87	-0.804	0.545	-0.651	0.503	0.0614	0.992	-0.0526	0.993	-0.192	0.903	-0.737	0.501	-0.724	0.348	-0.7	0.698	-0.336	0.801	-1.23	0.122	-1.12	0.71	-0.65	0.819	-0.126	0.953	-2.06	0.561	-1.09	0.557	-1.43	0.0583	-0.969	0.55	-0.901	0.884	-0.0363	0.997	-1.55	0.193
ENST00000464375	ENSG00000075292	ZNF638	protein_coding	2	1	p13.2	71503691	71662199	zinc finger protein 638 [Source:HGNC Symbol;Acc:17894]	-0.0996	0.803	0.299	0.59	0.254	0.967	0.0401	0.864	0.0303	0.957	-0.156	0.938	0.566	0.831	-0.203	0.922	0.0109	0.995	-0.832	0.771	0.145	0.98	-0.303	0.788	-0.43	0.74	0.22	0.852	-0.657	0.708	0.542	0.599	0.279	0.848	1.24	0.625	0.425	0.891	0.0977	0.962	-0.877	0.996	0.68	0.769	0.228	0.892	-0.224	0.928	0.749	0.911	0.376	0.951	0.311	0.895
ENST00000472758	ENSG00000075292	ZNF638	protein_coding	2	1	p13.2	71503691	71662199	zinc finger protein 638 [Source:HGNC Symbol;Acc:17894]	-0.0503	0.944	0.359	0.678	0.252	1	-0.0432	0.904	0.0884	0.877	0.0655	0.986	0.298	0.957	-0.395	0.888	0.267	0.901	-0.467	0.943	0.0679	0.994	0.104	0.972	0.347	0.88	0.291	0.868	0.178	0.973	-1.31	0.232	0.226	0.923	0.562	0.938	1.13	0.753	-0.126	0.967	-0.194	0.999	0.211	0.968	0.476	0.826	0.31	0.931	0.96	0.93	0.651	0.939	-0.262	0.946
ENST00000475743	ENSG00000075292	ZNF638	protein_coding	2	1	p13.2	71503691	71662199	zinc finger protein 638 [Source:HGNC Symbol;Acc:17894]	-0.0737	0.888	0.323	0.629	0.0661	1	-0.118	0.573	0.165	0.47	0.0482	0.988	0.461	0.9	-0.546	0.769	-0.0442	0.983	0.0967	0.988	0.115	0.987	0.454	0.679	-0.831	0.496	-0.534	0.612	-0.361	0.908	0.33	0.835	0.878	0.441	1.37	0.662	0.401	0.916	0.406	0.84	-0.0997	0.999	0.599	0.846	0.529	0.732	-0.294	0.918	-0.59	0.957	-0.0872	0.994	0.441	0.863
ENST00000483421	ENSG00000075292	ZNF638	protein_coding	2	1	p13.2	71503691	71662199	zinc finger protein 638 [Source:HGNC Symbol;Acc:17894]	0.12	0.464	0.323	0.16	0.0328	1	0.111	0.143	-0.0372	0.858	-0.00686	0.996	0.334	0.816	0.106	0.928	0.208	0.75	-0.114	0.969	-0.279	0.881	0.182	0.758	0.21	0.781	0.296	0.523	0.328	0.754	0.0539	0.955	0.2	0.788	0.139	0.968	0.422	0.76	0.333	0.678	-0.0624	0.999	0.0736	0.972	0.459	0.393	0.594	0.456	0.454	0.896	0.642	0.691	0.297	0.78
ENST00000486494	ENSG00000075292	ZNF638	protein_coding	2	1	p13.2	71503691	71662199	zinc finger protein 638 [Source:HGNC Symbol;Acc:17894]	-0.0388	0.678	0.123	0.319	-0.07	0.96	0.0431	0.283	0.00152	0.994	0.00961	0.991	-0.134	0.861	0.0209	0.974	-0.0106	0.983	-0.0619	0.965	-0.164	0.841	0.0863	0.765	-0.0188	0.973	0.0632	0.838	-0.0361	0.969	-0.181	0.457	0.242	0.307	0.13	0.917	0.107	0.899	0.288	0.34	0.0243	0.999	0.00867	0.994	0.0687	0.876	0.139	0.791	0.0782	0.98	0.12	0.939	0.149	0.771
ENST00000487638	ENSG00000075292	ZNF638	protein_coding	2	1	p13.2	71503691	71662199	zinc finger protein 638 [Source:HGNC Symbol;Acc:17894]	0.0495	0.562	0.00446	0.984	0.0506	1	-0.0432	0.284	-0.00686	0.966	0.119	0.646	-0.0332	0.981	0.0225	0.972	0.0817	0.813	-0.0269	0.987	0.0437	0.977	0.113	0.634	0.09	0.815	0.103	0.692	0.0606	0.943	-0.0291	0.95	0.0598	0.885	-0.173	0.873	-0.086	0.924	-0.192	0.595	0.102	0.999	-0.0497	0.956	0.0806	0.846	0.0849	0.892	0.189	0.923	0.00641	0.998	0.0271	0.973
ENST00000488126	ENSG00000075292	ZNF638	protein_coding	2	1	p13.2	71503691	71662199	zinc finger protein 638 [Source:HGNC Symbol;Acc:17894]	-0.0592	0.779	0.189	0.504	-0.0272	1	0.0199	0.879	0.0374	0.853	-0.0614	0.957	-0.0597	0.983	-0.288	0.725	0.262	0.644	-0.261	0.895	-0.169	0.947	0.0897	0.917	0.118	0.897	-0.0782	0.912	-0.00724	0.998	-0.197	0.766	-0.163	0.834	0.506	0.77	-0.212	0.902	0.624	0.291	0.236	0.999	0.398	0.742	0.142	0.872	0.493	0.563	-0.0608	0.993	-0.0357	0.994	0.155	0.905
ENST00000492262	ENSG00000075292	ZNF638	protein_coding	2	1	p13.2	71503691	71662199	zinc finger protein 638 [Source:HGNC Symbol;Acc:17894]	-0.118	0.0743	0.000924	0.997	0.118	0.713	0.0443	0.33	0.0224	0.824	-0.0742	0.869	-0.276	0.623	-0.141	0.763	0.127	0.698	-0.407	0.489	-0.0939	0.943	0.125	0.629	-0.184	0.57	-0.1	0.737	-0.0688	0.94	-0.202	0.447	0.109	0.783	-0.0335	0.989	0.111	0.906	0.289	0.403	-0.2	0.999	0.19	0.789	0.0841	0.856	-0.0746	0.917	-0.131	0.966	-0.0584	0.979	-0.274	0.531
ENST00000493576	ENSG00000075292	ZNF638	protein_coding	2	1	p13.2	71503691	71662199	zinc finger protein 638 [Source:HGNC Symbol;Acc:17894]	0.00706	0.959	-0.0333	0.866	0.0597	0.995	0.0345	0.427	-0.0319	0.604	-0.0173	0.978	-0.069	0.944	0.0101	0.988	0.0525	0.892	-0.101	0.931	0.159	0.848	0.124	0.569	-0.103	0.776	-0.0125	0.976	-0.015	0.988	0.0493	0.906	0.00575	0.991	-0.0603	0.972	0.0391	0.968	0.0458	0.931	-0.0287	0.999	0.05	0.956	-0.108	0.77	-0.243	0.56	-0.112	0.968	-0.0397	0.985	0.0851	0.892
ENST00000494241	ENSG00000075292	ZNF638	protein_coding	2	1	p13.2	71503691	71662199	zinc finger protein 638 [Source:HGNC Symbol;Acc:17894]	-0.108	0.804	0.254	0.702	-0.121	1	0.0548	0.82	0.011	0.989	0.0328	0.991	0.0117	0.999	0.346	0.862	-0.402	0.755	-0.111	0.987	0.0128	0.998	-0.189	0.91	-0.993	0.34	0.343	0.764	0.159	0.966	-0.395	0.765	-0.0919	0.961	0.839	0.832	0.831	0.759	1.02	0.432	-0.254	0.999	0.574	0.84	-0.158	0.938	-0.273	0.918	-0.929	0.886	0.45	0.944	0.782	0.672
ENST00000494621	ENSG00000075292	ZNF638	protein_coding	2	1	p13.2	71503691	71662199	zinc finger protein 638 [Source:HGNC Symbol;Acc:17894]	0.0832	0.909	0.466	0.596	0.092	1	0.261	0.265	-0.1	0.87	-0.397	0.87	0.203	0.979	-0.733	0.771	0.686	0.693	-0.582	0.933	-0.0719	0.994	0.348	0.871	0.97	0.581	0.312	0.871	0.159	0.98	0.0203	0.995	0.604	0.771	-0.831	0.905	1.77	0.603	1.14	0.588	-1.35	0.999	1.97	0.425	0.418	0.87	1.5	0.535	0.0131	0.999	-0.422	0.967	0.312	0.94
ENST00000601581	ENSG00000075292	ZNF638	protein_coding	2	1	p13.2	71503691	71662199	zinc finger protein 638 [Source:HGNC Symbol;Acc:17894]	-0.306	0.469	0.0904	0.938	0.241	1	-0.0813	0.792	0.108	0.826	-0.049	0.991	-0.619	0.885	-0.771	0.717	-0.879	0.51	-0.372	0.959	0.0824	0.993	0.299	0.882	-0.0484	0.989	-0.727	0.55	0.293	0.951	-0.575	0.73	0.814	0.608	-0.68	0.919	-0.847	0.83	-0.304	0.911	-1.47	0.971	1.08	0.729	0.519	0.803	1.02	0.684	1.05	0.914	0.0166	0.999	-0.205	0.959
ENST00000341119	ENSG00000075303	SLC25A40	protein_coding	7	-1	q21.12	87462883	87505672	solute carrier family 25, member 40 [Source:HGNC Symbol;Acc:29680]	-0.176	4.79e-08	-0.211	0.000251	-0.0394	0.994	0.105	1.32e-08	-0.00927	0.903	-0.102	0.447	-0.149	0.69	-0.163	0.423	-0.234	0.0524	-0.0945	0.877	-0.15	0.709	-0.208	0.00729	-0.23	0.144	-0.235	0.0248	-0.126	0.658	-0.243	0.0217	-0.131	0.447	-0.155	0.792	-0.161	0.696	-0.421	0.0034	0.026	0.999	-0.155	0.655	-0.272	0.0237	-0.235	0.296	-0.39	0.163	-0.111	0.902	-0.316	0.0771
ENST00000429674	ENSG00000075303	SLC25A40	protein_coding	7	-1	q21.12	87462883	87505672	solute carrier family 25, member 40 [Source:HGNC Symbol;Acc:29680]	-0.309	0.117	-0.51	0.14	0.125	1	0.0694	0.672	-0.0134	0.981	0.0298	0.991	-0.657	0.732	-0.625	0.567	-0.174	0.886	-0.788	0.73	-0.123	0.98	-0.317	0.699	0.022	0.992	-0.212	0.826	-0.202	0.937	-0.35	0.721	-0.375	0.722	-0.01	0.999	-0.611	0.779	-0.377	0.782	-0.989	0.942	-0.0798	0.982	-1.31	0.0234	-0.117	0.958	-0.214	0.983	-0.394	0.936	-1.14	0.264
ENST00000444363	ENSG00000075303	SLC25A40	protein_coding	7	-1	q21.12	87462883	87505672	solute carrier family 25, member 40 [Source:HGNC Symbol;Acc:29680]	-0.106	0.405	0.00498	0.99	-0.00208	1	0.21	1.61e-05	-0.0718	0.356	0.0153	0.991	-0.0478	0.984	-0.0999	0.913	-0.243	0.588	-0.0306	0.991	-0.258	0.858	-0.0681	0.925	-0.29	0.554	-0.187	0.656	-0.182	0.862	0.221	0.648	0.0112	0.99	0.034	0.992	-0.0271	0.988	-0.192	0.793	0.00357	1	0.238	0.84	0.0179	0.985	-0.0639	0.956	0.115	0.983	-0.0822	0.98	0.000414	1
ENST00000446236	ENSG00000075303	SLC25A40	protein_coding	7	-1	q21.12	87462883	87505672	solute carrier family 25, member 40 [Source:HGNC Symbol;Acc:29680]	-0.306	0.279	-0.865	0.029	-0.219	1	0.0874	0.678	0.00562	0.995	-0.0469	0.987	0.142	0.979	0.232	0.917	0.0514	0.979	-0.9	0.769	-1.07	0.633	-0.374	0.735	-0.624	0.617	-0.197	0.883	-0.237	0.945	-0.343	0.805	-0.999	0.288	0.505	0.921	-0.256	0.947	-1.53	0.153	-1.74	0.79	-0.738	0.768	-0.717	0.548	-1.23	0.414	-1.72	0.527	-0.057	0.996	-1.03	0.517
ENST00000470328	ENSG00000075303	SLC25A40	protein_coding	7	-1	q21.12	87462883	87505672	solute carrier family 25, member 40 [Source:HGNC Symbol;Acc:29680]	-0.231	0.0659	-0.0939	0.808	0.127	0.994	-0.0492	0.646	0.0487	0.781	-0.113	0.911	-0.337	0.817	-0.221	0.819	-0.413	0.397	-0.443	0.787	-0.276	0.89	-0.079	0.933	-0.0583	0.957	-0.239	0.649	-0.165	0.915	-0.195	0.782	0.438	0.42	0.201	0.947	-0.064	0.976	-0.061	0.958	-0.247	0.999	-0.881	0.243	-0.367	0.56	0.216	0.862	0.565	0.833	-0.578	0.762	-0.255	0.826
ENST00000483810	ENSG00000075303	SLC25A40	protein_coding	7	-1	q21.12	87462883	87505672	solute carrier family 25, member 40 [Source:HGNC Symbol;Acc:29680]	-0.0167	0.965	0.152	0.751	0.0732	1	0.0385	0.818	-0.002	0.998	0.0212	0.992	-0.065	0.988	0.101	0.952	0.0403	0.977	0.616	0.777	-0.184	0.961	0.0479	0.977	-0.25	0.815	-0.191	0.823	-0.14	0.957	-0.18	0.867	0.344	0.71	0.609	0.818	-0.303	0.898	-0.108	0.942	0.0458	0.999	0.363	0.86	-0.273	0.804	0.319	0.842	0.267	0.975	0.42	0.917	-0.00828	0.997
ENST00000496348	ENSG00000075303	SLC25A40	protein_coding	7	-1	q21.12	87462883	87505672	solute carrier family 25, member 40 [Source:HGNC Symbol;Acc:29680]	-0.377	0.302	0.243	0.793	-0.151	1	0.14	0.572	0.0381	0.962	-0.479	0.77	-0.497	0.91	-0.727	0.726	-0.949	0.436	0.0991	0.99	0.105	0.99	-0.943	0.248	0.58	0.747	0.0818	0.969	-0.48	0.89	-0.939	0.453	-0.489	0.793	0.229	0.981	-0.935	0.797	1.27	0.444	0.29	0.999	0.979	0.754	-0.538	0.782	1.59	0.404	0.488	0.975	0.663	0.933	-0.876	0.726
ENST00000169551	ENSG00000075336	TIMM21	protein_coding	18	1	q22.3	71815746	71826197	translocase of inner mitochondrial membrane 21 homolog (yeast) [Source:HGNC Symbol;Acc:25010]	-0.0451	0.479	-0.137	0.108	-0.0053	1	0.0372	0.229	-0.0349	0.333	0.0166	0.972	-0.0478	0.953	-0.0361	0.938	-0.0675	0.803	-0.0376	0.974	-0.0222	0.986	-0.00982	0.984	-0.105	0.688	-0.11	0.543	-0.0313	0.966	-0.0458	0.886	-0.152	0.476	-0.259	0.638	-0.139	0.809	-0.277	0.207	0.0359	0.999	0.0649	0.922	-0.0364	0.925	-0.351	0.155	-0.0404	0.987	-0.176	0.839	-0.175	0.607
ENST00000577952	ENSG00000075336	TIMM21	protein_coding	18	1	q22.3	71815746	71826197	translocase of inner mitochondrial membrane 21 homolog (yeast) [Source:HGNC Symbol;Acc:25010]	0.0282	0.762	0.0694	0.615	0.0764	0.899	0.0472	0.166	-0.0331	0.504	0.00136	0.998	0.124	0.859	0.235	0.396	0.0186	0.965	0.0135	0.993	-0.167	0.808	0.0757	0.78	0.0207	0.966	-0.0126	0.973	-0.00305	0.998	0.00315	0.995	0.242	0.235	0.0509	0.975	0.147	0.827	0.0705	0.871	-0.092	0.999	-0.0358	0.968	0.125	0.684	0.121	0.804	-0.122	0.958	0.164	0.888	0.0936	0.86
ENST00000579071	ENSG00000075336	TIMM21	protein_coding	18	1	q22.3	71815746	71826197	translocase of inner mitochondrial membrane 21 homolog (yeast) [Source:HGNC Symbol;Acc:25010]	-0.0224	0.904	-0.0342	0.914	-0.0767	1	-0.0303	0.706	0.00729	0.977	-0.0646	0.935	-0.0587	0.977	-0.0856	0.918	-0.0474	0.943	0.0485	0.984	0.0128	0.995	0.00516	0.996	0.0618	0.934	0.0664	0.896	-0.0752	0.956	-0.11	0.844	0.102	0.866	-0.121	0.958	0.00653	0.998	0.11	0.879	0.117	0.999	-0.246	0.803	-0.429	0.202	-0.0953	0.924	-0.0818	0.986	0.173	0.943	0.0881	0.933
ENST00000580087	ENSG00000075336	TIMM21	protein_coding	18	1	q22.3	71815746	71826197	translocase of inner mitochondrial membrane 21 homolog (yeast) [Source:HGNC Symbol;Acc:25010]	-0.00797	0.97	0.128	0.574	-0.0968	0.989	0.0403	0.596	-0.0293	0.846	0.115	0.845	-0.242	0.824	-0.143	0.846	0.157	0.748	0.405	0.706	0.0781	0.972	0.00747	0.994	-0.127	0.835	-0.14	0.741	-0.19	0.833	-0.00844	0.991	0.0662	0.922	0.112	0.966	-0.0147	0.994	0.403	0.41	0.446	0.959	-0.17	0.887	0.0409	0.96	0.107	0.915	-0.00692	0.999	0.0426	0.991	0.383	0.538
ENST00000581467	ENSG00000075336	TIMM21	protein_coding	18	1	q22.3	71815746	71826197	translocase of inner mitochondrial membrane 21 homolog (yeast) [Source:HGNC Symbol;Acc:25010]	-0.0415	0.87	0.132	0.716	0.0352	1	-0.00984	0.95	0.0112	0.976	0.13	0.893	-0.145	0.946	-0.169	0.88	0.0903	0.921	0.0845	0.98	-0.28	0.894	-0.0624	0.954	0.259	0.729	-0.267	0.612	0.0739	0.971	-0.171	0.827	0.295	0.668	0.244	0.933	0.174	0.931	-0.458	0.546	0.221	0.999	0.129	0.947	0.369	0.577	0.551	0.542	0.0299	0.997	0.188	0.957	-0.291	0.801
ENST00000584925	ENSG00000075336	TIMM21	protein_coding	18	1	q22.3	71815746	71826197	translocase of inner mitochondrial membrane 21 homolog (yeast) [Source:HGNC Symbol;Acc:25010]	0.0928	0.858	0.343	0.618	0.268	0.996	-0.0604	0.823	0.0497	0.933	0.12	0.963	0.454	0.906	0.705	0.691	0.0321	0.989	0.125	0.987	-0.309	0.958	0.123	0.957	0.396	0.819	0.0197	0.992	-0.37	0.909	-0.274	0.876	0.404	0.809	1.16	0.76	-0.713	0.832	0.546	0.779	-0.636	0.999	0.662	0.832	-0.102	0.966	0.377	0.894	1.02	0.89	0.868	0.876	0.178	0.958
ENST00000264436	ENSG00000075340	ADD2	protein_coding	2	-1	p13.3	70834750	70995357	adducin 2 (beta) [Source:HGNC Symbol;Acc:244]	-0.218	0.000246	-0.211	0.0842	-0.0203	1	-0.0519	0.263	0.0307	0.722	-0.134	0.665	-0.174	0.835	-0.255	0.511	-0.277	0.268	-0.228	0.809	-0.146	0.898	-0.259	0.115	-0.375	0.191	-0.351	0.0652	-0.104	0.896	-0.0968	0.812	-0.303	0.255	0.0662	0.975	-0.274	0.715	-0.436	0.162	0.0125	0.999	-0.338	0.534	-0.35	0.168	-0.381	0.366	-0.139	0.966	-0.045	0.985	-0.136	0.833
ENST00000403045	ENSG00000075340	ADD2	protein_coding	2	-1	p13.3	70834750	70995357	adducin 2 (beta) [Source:HGNC Symbol;Acc:244]	-0.366	0.202	-0.259	0.718	-0.00865	1	-0.178	0.312	-0.0324	0.961	-0.428	0.742	0.251	0.954	-0.183	0.942	-1.31	0.117	-0.0301	0.996	-0.193	0.976	-0.512	0.602	-0.254	0.897	-0.321	0.802	-0.536	0.831	-0.512	0.693	-0.927	0.395	-0.723	0.879	-0.0633	0.99	-0.867	0.57	0.101	0.999	-0.457	0.892	-0.217	0.915	0.403	0.878	0.357	0.979	-0.0741	0.995	-0.387	0.884
ENST00000407644	ENSG00000075340	ADD2	protein_coding	2	-1	p13.3	70834750	70995357	adducin 2 (beta) [Source:HGNC Symbol;Acc:244]	-0.237	0.766	0.172	0.916	-0.255	1	0.346	0.259	-0.311	0.416	-0.106	0.984	-1.29	0.808	-0.472	0.911	-0.439	0.881	-0.246	0.984	0.407	0.971	-0.562	0.822	-0.879	0.745	-0.976	0.596	1.64	0.613	0.321	0.924	-1.26	0.573	-0.956	0.922	2.07	0.659	1	0.758	-0.416	0.999	0.502	0.94	-0.456	0.897	0.00609	1	0.79	0.973	1.11	0.922	-0.497	0.924
ENST00000413157	ENSG00000075340	ADD2	protein_coding	2	-1	p13.3	70834750	70995357	adducin 2 (beta) [Source:HGNC Symbol;Acc:244]	-0.108	0.125	-0.0237	0.921	-0.102	0.861	-0.068	0.084	-0.0153	0.908	-0.048	0.936	-0.0964	0.922	-0.112	0.829	-0.311	0.168	-0.0465	0.979	-0.0447	0.979	-0.155	0.491	-0.151	0.68	-0.269	0.172	0.0323	0.978	0.0143	0.981	0.0451	0.926	0.188	0.879	-0.279	0.689	-0.18	0.677	-0.0749	0.999	-0.151	0.85	-0.0638	0.902	-0.199	0.712	0.224	0.911	0.194	0.897	0.0371	0.965
ENST00000415348	ENSG00000075340	ADD2	protein_coding	2	-1	p13.3	70834750	70995357	adducin 2 (beta) [Source:HGNC Symbol;Acc:244]	-0.257	0.502	0.395	0.566	0.00251	1	-0.738	2.34e-08	0.386	0.00623	-0.703	0.482	-0.709	0.833	-0.161	0.956	-0.46	0.759	-1.57	0.561	-1.38	0.562	0.887	0.225	-0.434	0.807	0.701	0.498	0.497	0.868	0.505	0.732	-0.42	0.809	-1.08	0.8	0.407	0.923	0.506	0.808	0.0601	0.999	0.285	0.945	1.14	0.321	0.412	0.888	1.59	0.728	0.204	0.982	1.23	0.499
ENST00000430656	ENSG00000075340	ADD2	protein_coding	2	-1	p13.3	70834750	70995357	adducin 2 (beta) [Source:HGNC Symbol;Acc:244]	-0.479	0.262	-0.254	0.825	-0.106	1	-0.0387	0.927	0.0158	0.989	-0.877	0.522	-0.395	0.949	-1.06	0.642	-0.072	0.981	0.000566	1	-1.1	0.816	-0.0281	0.994	-0.302	0.919	-0.248	0.907	-1.08	0.711	-0.103	0.974	-0.728	0.724	-0.603	0.944	-1.33	0.743	-0.441	0.883	0.993	0.999	-0.181	0.978	0.323	0.911	-1.04	0.731	-0.435	0.982	0.608	0.951	0.0343	0.995
ENST00000447731	ENSG00000075340	ADD2	protein_coding	2	-1	p13.3	70834750	70995357	adducin 2 (beta) [Source:HGNC Symbol;Acc:244]	-0.0766	0.884	-0.446	0.455	-0.146	1	-0.114	0.6	0.0272	0.97	-0.201	0.931	-0.793	0.785	-0.0607	0.984	0.654	0.574	0.222	0.972	0.559	0.894	-0.207	0.91	-0.547	0.712	-0.686	0.472	-0.103	0.983	0.319	0.845	-0.244	0.894	-1.79	0.461	-0.207	0.962	0.101	0.967	-0.711	0.999	0.274	0.944	-0.599	0.687	-0.958	0.622	-0.444	0.973	-0.222	0.98	-0.101	0.978
ENST00000473232	ENSG00000075340	ADD2	protein_coding	2	-1	p13.3	70834750	70995357	adducin 2 (beta) [Source:HGNC Symbol;Acc:244]	-0.444	0.106	-0.229	0.768	0.263	0.996	-0.173	0.353	0.165	0.482	-0.318	0.856	-0.348	0.932	-0.62	0.732	-0.656	0.576	-0.915	0.791	-0.0553	0.994	-0.656	0.438	-0.746	0.571	-0.299	0.826	-0.134	0.976	-0.141	0.945	-0.309	0.862	-0.335	0.962	-0.504	0.892	-0.466	0.814	0.342	0.999	-0.363	0.922	-1.07	0.327	0.23	0.939	-0.679	0.947	0.165	0.986	0.469	0.855
ENST00000496178	ENSG00000075340	ADD2	protein_coding	2	-1	p13.3	70834750	70995357	adducin 2 (beta) [Source:HGNC Symbol;Acc:244]	-0.312	0.187	-0.508	0.224	-0.095	1	-0.0524	0.803	0.00211	0.998	-0.13	0.949	-0.381	0.899	-1.19	0.237	-0.314	0.794	-0.336	0.937	-0.503	0.876	-0.319	0.754	-0.299	0.831	-0.383	0.675	0.323	0.895	0.0953	0.954	-0.477	0.677	0.937	0.754	-0.79	0.736	-1.36	0.153	-0.493	0.999	-1.94	0.0735	-0.987	0.228	-0.441	0.824	0.701	0.917	0.0529	0.996	-0.788	0.608
ENST00000367649	ENSG00000075391	RASAL2	protein_coding	1	1	q25.2	178062864	178448644	RAS protein activator like 2 [Source:HGNC Symbol;Acc:9874]	-0.0638	0.216	-0.188	0.00938	-0.0777	0.775	-0.0134	0.755	-0.0175	0.786	-0.0942	0.624	-0.0443	0.955	-0.113	0.712	-0.0954	0.665	-0.035	0.975	0.0278	0.983	-0.0922	0.594	-0.0802	0.772	-0.0721	0.726	-0.0993	0.819	-0.00421	0.991	-0.277	0.0571	-0.176	0.803	-0.319	0.397	-0.202	0.403	-0.145	0.999	-0.271	0.382	-0.301	0.0373	-0.192	0.545	-0.00672	0.998	-0.0485	0.973	-0.126	0.739
ENST00000433130	ENSG00000075391	RASAL2	protein_coding	1	1	q25.2	178062864	178448644	RAS protein activator like 2 [Source:HGNC Symbol;Acc:9874]	-0.102	0.437	-0.209	0.315	-0.048	1	0.0941	0.123	-0.0481	0.677	-0.0874	0.915	0.22	0.866	-0.338	0.56	-0.372	0.315	-0.19	0.916	0.177	0.923	-0.0422	0.962	-0.207	0.715	-0.297	0.382	-0.0835	0.957	0.102	0.875	-0.0872	0.902	0.0992	0.973	-0.4	0.71	-0.329	0.584	-0.485	0.958	-0.0667	0.967	-0.158	0.812	-0.315	0.692	-0.443	0.84	0.192	0.943	-0.303	0.704
ENST00000462775	ENSG00000075391	RASAL2	protein_coding	1	1	q25.2	178062864	178448644	RAS protein activator like 2 [Source:HGNC Symbol;Acc:9874]	-0.0985	0.02	-0.12	0.153	-0.0335	1	-0.000702	0.99	0.0032	0.981	-0.103	0.554	-0.0881	0.885	-0.152	0.562	-0.104	0.617	-0.126	0.848	0.0371	0.973	-0.104	0.497	-0.16	0.433	-0.141	0.347	-0.0728	0.884	-0.0705	0.781	-0.222	0.168	0.0671	0.952	-0.209	0.643	-0.309	0.112	0.00682	0.999	-0.153	0.732	-0.167	0.399	-0.206	0.494	-0.085	0.968	-0.0231	0.99	-0.0176	0.977
ENST00000463079	ENSG00000075391	RASAL2	protein_coding	1	1	q25.2	178062864	178448644	RAS protein activator like 2 [Source:HGNC Symbol;Acc:9874]	-0.158	0.383	-0.352	0.203	-0.0871	1	-0.0639	0.585	0.044	0.855	0.00926	0.996	0.0219	0.996	-0.186	0.88	-0.253	0.735	-0.216	0.941	0.0651	0.987	-0.0129	0.993	-0.0121	0.994	-0.626	0.128	-0.451	0.676	-0.0748	0.946	-0.0489	0.965	0.176	0.964	-0.0503	0.984	-0.514	0.537	-0.17	0.999	-0.5	0.717	-0.892	0.0558	-0.059	0.973	-0.437	0.93	-0.452	0.88	-0.924	0.218
ENST00000465723	ENSG00000075391	RASAL2	protein_coding	1	1	q25.2	178062864	178448644	RAS protein activator like 2 [Source:HGNC Symbol;Acc:9874]	0.051	0.896	-0.0869	0.894	0.0764	1	-0.0221	0.919	-0.0241	0.961	0.412	0.595	0.236	0.938	0.0602	0.978	-0.449	0.606	-0.317	0.934	-0.136	0.978	0.238	0.816	-0.273	0.827	0.469	0.511	-0.046	0.989	0.368	0.707	0.348	0.755	0.102	0.988	-0.225	0.941	0.0486	0.978	-0.394	0.999	-0.71	0.689	0.109	0.946	-0.443	0.793	-0.06	0.995	0.246	0.963	0.0234	0.993
ENST00000389386	ENSG00000075399	VPS9D1	protein_coding	16	-1	q24.3	89773542	89787394	VPS9 domain containing 1 [Source:HGNC Symbol;Acc:13526]	-0.0339	0.605	-0.166	0.0222	-0.0359	1	0.037	0.193	-0.0213	0.679	-0.00086	0.999	0.101	0.861	-0.0215	0.962	-0.199	0.195	0.0139	0.991	0.14	0.799	-0.107	0.461	-0.0457	0.889	-0.156	0.268	-0.0875	0.845	-0.00974	0.981	-0.14	0.487	-0.00147	0.999	-0.205	0.647	-0.338	0.065	-0.0208	0.999	-0.134	0.774	-0.125	0.582	-0.255	0.333	-0.147	0.915	-0.172	0.829	-0.287	0.218
ENST00000561976	ENSG00000075399	VPS9D1	protein_coding	16	-1	q24.3	89773542	89787394	VPS9 domain containing 1 [Source:HGNC Symbol;Acc:13526]	-0.319	0.179	0.00977	0.991	0.131	1	0.0681	0.73	-0.0226	0.969	-0.0911	0.966	-0.787	0.715	-0.451	0.771	-0.00761	0.997	-0.0709	0.99	-0.989	0.609	-0.0888	0.963	-0.0889	0.963	-0.354	0.712	-0.45	0.831	-0.133	0.935	0.207	0.89	-0.324	0.951	-0.22	0.95	0.396	0.804	-0.231	0.999	-0.777	0.704	0.391	0.772	0.227	0.925	0.0597	0.996	0.325	0.956	0.0527	0.985
ENST00000565023	ENSG00000075399	VPS9D1	protein_coding	16	-1	q24.3	89773542	89787394	VPS9 domain containing 1 [Source:HGNC Symbol;Acc:13526]	-0.159	0.642	-0.393	0.438	0.0915	1	-0.00137	0.996	-0.0392	0.939	0.115	0.957	0.77	0.74	-0.372	0.834	-0.308	0.813	0.204	0.97	-0.00966	0.998	-0.15	0.927	-0.416	0.757	-0.976	0.133	-0.619	0.741	0.00762	0.997	0.216	0.891	0.582	0.894	-1.44	0.456	-1.09	0.338	-0.0215	1	-0.574	0.825	-0.525	0.678	-0.092	0.973	0.332	0.977	-0.724	0.877	-0.985	0.504
ENST00000567379	ENSG00000075399	VPS9D1	protein_coding	16	-1	q24.3	89773542	89787394	VPS9 domain containing 1 [Source:HGNC Symbol;Acc:13526]	-0.248	0.133	-0.172	0.682	0.0161	1	0.0908	0.426	-0.0624	0.768	-0.171	0.875	-0.139	0.96	-0.389	0.707	-0.684	0.204	0.221	0.944	-0.444	0.831	-0.232	0.754	-0.359	0.67	-0.24	0.735	-0.41	0.757	0.115	0.919	-0.464	0.524	-0.174	0.969	-0.187	0.94	-0.0791	0.956	0.0242	0.999	-0.348	0.854	0.0884	0.947	-0.173	0.92	-0.86	0.744	0.206	0.962	0.0679	0.975
ENST00000568691	ENSG00000075399	VPS9D1	protein_coding	16	-1	q24.3	89773542	89787394	VPS9 domain containing 1 [Source:HGNC Symbol;Acc:13526]	-0.053	0.94	0.00478	0.997	0.0262	1	-0.00439	0.991	-0.000943	1	-0.527	0.745	-0.0203	0.998	0.0837	0.982	0.399	0.834	-0.37	0.959	-0.275	0.971	0.174	0.945	0.0816	0.979	0.195	0.918	0.228	0.964	-0.552	0.746	0.224	0.923	0.884	0.88	-0.558	0.902	0.171	0.954	1.26	0.994	-0.894	0.797	-0.175	0.949	-0.0374	0.993	0.461	0.978	-0.566	0.946	-0.72	0.798
ENST00000351773	ENSG00000075407	ZNF37A	protein_coding	10	1	p11.1	38383264	38414472	zinc finger protein 37A [Source:HGNC Symbol;Acc:13102]	0.0095	0.955	-0.14	0.374	-0.132	0.715	-0.0268	0.674	0.0359	0.661	0.00897	0.993	-0.197	0.816	0.0329	0.965	0.108	0.791	-0.0811	0.961	-0.0523	0.978	0.037	0.95	0.0861	0.865	0.23	0.341	-0.0346	0.978	-0.0333	0.953	-0.129	0.764	-0.479	0.501	0.0269	0.984	-0.115	0.839	-0.134	0.999	-0.181	0.83	0.0702	0.901	0.0645	0.937	0.144	0.967	-0.34	0.757	-0.465	0.227
ENST00000361085	ENSG00000075407	ZNF37A	protein_coding	10	1	p11.1	38383264	38414472	zinc finger protein 37A [Source:HGNC Symbol;Acc:13102]	0.0743	0.0159	0.00257	0.984	-0.0138	1	-0.012	0.678	-0.00278	0.976	0.101	0.323	0.0806	0.841	0.0584	0.819	0.112	0.383	0.0141	0.987	0.183	0.463	0.0884	0.376	0.0269	0.92	0.0112	0.959	0.0645	0.848	0.0782	0.618	0.00484	0.986	0.04	0.966	-0.121	0.741	0.0722	0.756	-0.091	0.999	0.023	0.966	-0.0614	0.764	0.00771	0.986	-0.0227	0.991	0.0393	0.968	0.137	0.538
ENST00000477790	ENSG00000075407	ZNF37A	protein_coding	10	1	p11.1	38383264	38414472	zinc finger protein 37A [Source:HGNC Symbol;Acc:13102]	-0.0793	0.421	0.145	0.381	0.0658	1	0.00282	0.976	-0.0155	0.923	-0.0806	0.882	0.169	0.865	0.0853	0.901	0.122	0.767	-0.113	0.941	-0.173	0.881	0.0134	0.986	-0.182	0.656	-0.245	0.328	-0.211	0.741	-0.257	0.383	0.179	0.652	0.499	0.504	0.102	0.931	0.31	0.457	-0.122	0.999	0.231	0.773	0.262	0.453	-0.123	0.874	0.127	0.973	0.26	0.862	-0.135	0.854
ENST00000479469	ENSG00000075407	ZNF37A	protein_coding	10	1	p11.1	38383264	38414472	zinc finger protein 37A [Source:HGNC Symbol;Acc:13102]	0.222	0.729	1.92	0.000957	0.795	0.554	0.0839	0.83	-0.164	0.743	0.768	0.649	-0.0471	0.997	0.13	0.975	0.683	0.735	0.48	0.954	0.406	0.964	-0.313	0.906	0.399	0.889	-0.153	0.951	-0.0181	0.999	0.103	0.976	1.92	0.162	2.96	0.368	1.17	0.801	1.6	0.444	2.2	0.911	2.33	0.37	0.703	0.771	2.23	0.33	2.87	0.49	1.38	0.848	1.75	0.481
ENST00000638053	ENSG00000075407	ZNF37A	protein_coding	10	1	p11.1	38383264	38414472	zinc finger protein 37A [Source:HGNC Symbol;Acc:13102]	-0.03	0.616	0.0755	0.387	0.0207	1	0.0743	0.000205	-0.03	0.323	-0.0544	0.822	-0.0239	0.979	-0.0287	0.942	0.0851	0.658	-0.134	0.806	-0.0136	0.99	-0.00291	0.994	-0.0571	0.828	-0.0204	0.935	0.00632	0.993	-0.0861	0.663	0.00836	0.979	0.205	0.682	0.00753	0.992	0.0739	0.804	0.0165	0.999	0.112	0.801	0.121	0.544	0.00355	0.995	0.0925	0.956	0.124	0.884	0.0663	0.868
ENST00000216288	ENSG00000075413	MARK3	protein_coding	14	1	q32.32	103851729	103970168	MAP/microtubule affinity-regulating kinase 3 [Source:HGNC Symbol;Acc:6897]	0.429	0.425	0.397	0.736	-0.127	1	0.289	0.31	-0.0788	0.931	0.431	0.886	0.748	0.897	0.153	0.973	0.027	0.994	-1.02	0.874	1.2	0.827	-0.331	0.908	1.31	0.507	0.657	0.725	0.887	0.823	0.662	0.775	0.811	0.73	1.67	0.786	2.58	0.473	-0.794	0.794	-1.57	0.999	-0.12	0.989	-1.84	0.257	2.08	0.432	0.304	0.989	1.06	0.914	0.181	0.975
ENST00000303622	ENSG00000075413	MARK3	protein_coding	14	1	q32.32	103851729	103970168	MAP/microtubule affinity-regulating kinase 3 [Source:HGNC Symbol;Acc:6897]	-0.216	0.84	0.0744	0.973	0.463	1	-0.0598	0.928	-0.00419	0.998	-0.283	0.958	0.533	0.957	1.07	0.804	0.351	0.932	-0.896	0.937	-1.12	0.908	0.167	0.976	0.336	0.945	-1.15	0.622	-0.612	0.937	-0.782	0.815	-0.312	0.943	1.79	0.856	-0.923	0.911	1.25	0.754	-2.14	0.999	1.23	0.862	-0.109	0.984	-0.596	0.925	-0.566	0.986	2.17	0.833	-0.969	0.862
ENST00000429436	ENSG00000075413	MARK3	protein_coding	14	1	q32.32	103851729	103970168	MAP/microtubule affinity-regulating kinase 3 [Source:HGNC Symbol;Acc:6897]	0.185	0.43	-0.0354	0.959	-0.257	0.895	-0.122	0.33	0.0719	0.77	-0.00414	0.998	-0.000111	1	0.209	0.896	0.253	0.807	-0.128	0.978	0.301	0.929	0.0315	0.986	0.906	0.226	0.0858	0.939	0.322	0.867	0.0562	0.97	-0.72	0.319	-1.46	0.311	0.0431	0.99	0.635	0.545	0.0528	0.999	0.484	0.81	0.187	0.891	-0.492	0.744	0.238	0.98	0.358	0.941	0.287	0.874
ENST00000440884	ENSG00000075413	MARK3	protein_coding	14	1	q32.32	103851729	103970168	MAP/microtubule affinity-regulating kinase 3 [Source:HGNC Symbol;Acc:6897]	-0.00412	0.983	0.166	0.297	0.0228	1	0.00562	0.952	-0.0566	0.345	0.115	0.79	0.000986	1	0.00278	0.998	-0.00578	0.993	0.0414	0.984	-0.148	0.909	-0.12	0.737	-0.0281	0.969	0.141	0.668	0.191	0.784	-0.235	0.463	0.159	0.711	0.114	0.953	0.125	0.912	0.0816	0.9	0.0549	0.999	-0.0124	0.993	0.301	0.365	0.609	0.121	0.0707	0.986	0.297	0.831	0.0308	0.977
ENST00000553942	ENSG00000075413	MARK3	protein_coding	14	1	q32.32	103851729	103970168	MAP/microtubule affinity-regulating kinase 3 [Source:HGNC Symbol;Acc:6897]	0.0311	0.879	-0.0194	0.96	-0.0971	1	-0.0274	0.782	-0.0223	0.915	-0.0401	0.969	-0.21	0.878	-0.16	0.845	0.123	0.844	0.00708	0.998	0.0128	0.996	0.35	0.173	0.222	0.697	0.00875	0.991	-0.119	0.929	0.149	0.802	0.000498	0.999	-0.0446	0.991	-0.061	0.972	-0.321	0.61	-0.161	0.999	-0.0493	0.979	-0.00819	0.993	0.326	0.688	-0.19	0.969	0.0122	0.997	0.282	0.741
ENST00000554627	ENSG00000075413	MARK3	protein_coding	14	1	q32.32	103851729	103970168	MAP/microtubule affinity-regulating kinase 3 [Source:HGNC Symbol;Acc:6897]	-0.305	0.547	0.575	0.491	0.336	1	-0.211	0.423	0.14	0.78	-0.414	0.866	-0.576	0.912	1.35	0.496	0.0428	0.989	0.401	0.961	-0.344	0.968	-0.199	0.944	-1.18	0.478	0.0339	0.99	-0.926	0.766	-1.54	0.199	0.178	0.949	-0.0514	0.997	0.0368	0.996	0.742	0.773	1.01	0.999	1.41	0.661	1.39	0.365	0.828	0.795	0.971	0.943	1.09	0.888	-1.27	0.633
ENST00000555235	ENSG00000075413	MARK3	protein_coding	14	1	q32.32	103851729	103970168	MAP/microtubule affinity-regulating kinase 3 [Source:HGNC Symbol;Acc:6897]	-0.00574	0.955	0.135	0.0794	-0.0135	1	0.00623	0.899	-0.01	0.909	0.0111	0.981	-0.0199	0.985	-0.0202	0.965	0.13	0.472	-0.0492	0.961	-0.206	0.593	-0.00692	0.988	0.0836	0.747	0.0887	0.622	-0.0295	0.965	-0.0439	0.88	0.144	0.464	0.0881	0.927	0.101	0.862	0.25	0.226	0.051	0.999	0.18	0.637	0.163	0.402	0.193	0.523	-0.0193	0.993	0.021	0.99	0.318	0.138
ENST00000556463	ENSG00000075413	MARK3	protein_coding	14	1	q32.32	103851729	103970168	MAP/microtubule affinity-regulating kinase 3 [Source:HGNC Symbol;Acc:6897]	0.107	0.00398	0.412	5.95e-13	0.0408	0.999	0.0111	0.783	-0.0289	0.387	0.11	0.439	0.117	0.805	0.205	0.314	0.138	0.395	0.143	0.794	0.0227	0.985	0.0916	0.534	0.153	0.414	0.0644	0.734	0.078	0.856	0.057	0.816	0.361	0.00173	0.267	0.52	0.486	0.0577	0.447	0.00362	0.395	0.476	0.526	0.00247	0.369	0.00171	0.529	0.00171	0.312	0.481	0.467	0.0368	0.377	0.0366
ENST00000556744	ENSG00000075413	MARK3	protein_coding	14	1	q32.32	103851729	103970168	MAP/microtubule affinity-regulating kinase 3 [Source:HGNC Symbol;Acc:6897]	0.0452	0.823	0.0864	0.796	-0.0172	1	0.0127	0.92	0.0313	0.871	-0.0383	0.972	0.0882	0.966	-0.00471	0.997	-0.0656	0.934	0.291	0.86	0.433	0.695	-0.04	0.969	-0.24	0.695	-0.108	0.854	0.0854	0.96	0.0974	0.899	0.0134	0.989	0.223	0.926	-0.238	0.872	0.36	0.586	0.647	0.895	0.295	0.811	-0.406	0.403	-0.111	0.928	0.233	0.963	0.0681	0.986	-0.135	0.911
ENST00000558223	ENSG00000075413	MARK3	protein_coding	14	1	q32.32	103851729	103970168	MAP/microtubule affinity-regulating kinase 3 [Source:HGNC Symbol;Acc:6897]	-0.0594	0.913	0.31	0.651	-0.222	1	-0.0176	0.956	0.0473	0.935	0.0737	0.979	-0.122	0.984	-0.234	0.924	-0.874	0.384	-0.265	0.965	0.708	0.844	-0.306	0.833	-0.0625	0.981	-0.292	0.827	0.586	0.809	0.134	0.947	1.1	0.277	-0.204	0.979	-0.838	0.781	-0.46	0.813	-0.481	0.999	1.39	0.463	0.698	0.608	-0.065	0.985	0.63	0.954	0.943	0.845	0.697	0.748
ENST00000558611	ENSG00000075413	MARK3	protein_coding	14	1	q32.32	103851729	103970168	MAP/microtubule affinity-regulating kinase 3 [Source:HGNC Symbol;Acc:6897]	0.0411	0.769	0.0818	0.717	-0.0103	1	-0.0336	0.62	0.0157	0.929	-0.077	0.903	0.158	0.886	0.0962	0.893	-0.111	0.812	0.071	0.971	0.0143	0.994	-0.109	0.792	0.124	0.809	0.0633	0.889	-0.0243	0.987	0.246	0.46	-0.108	0.837	-0.209	0.893	0.268	0.773	0.121	0.847	0.196	0.999	0.249	0.767	0.0514	0.94	0.00188	0.999	-0.264	0.917	0.15	0.944	0.444	0.339
ENST00000558787	ENSG00000075413	MARK3	protein_coding	14	1	q32.32	103851729	103970168	MAP/microtubule affinity-regulating kinase 3 [Source:HGNC Symbol;Acc:6897]	0.0256	0.974	0.338	0.717	0.0133	1	-0.103	0.739	0.1	0.86	-0.21	0.947	-0.463	0.928	0.455	0.872	0.965	0.484	-0.57	0.931	0.577	0.926	0.172	0.949	0.209	0.941	-0.355	0.838	-0.694	0.832	0.195	0.939	-0.807	0.639	1.21	0.82	1.59	0.633	1.76	0.278	-0.336	0.999	1.02	0.771	-0.648	0.748	-0.182	0.963	-0.608	0.97	0.0339	0.998	0.691	0.821
ENST00000559274	ENSG00000075413	MARK3	protein_coding	14	1	q32.32	103851729	103970168	MAP/microtubule affinity-regulating kinase 3 [Source:HGNC Symbol;Acc:6897]	-0.0118	0.946	0.0879	0.675	-0.0169	1	-0.0169	0.829	-0.0041	0.986	0.079	0.891	-0.0312	0.988	-0.0591	0.938	-0.101	0.826	-0.0115	0.995	0.00759	0.997	-0.0218	0.977	0.198	0.628	-0.0238	0.963	0.00855	0.996	-0.174	0.643	0.175	0.675	-0.0682	0.977	0.392	0.603	0.217	0.666	-0.0563	0.999	0.126	0.906	-0.254	0.491	0.264	0.66	0.118	0.977	0.13	0.951	-0.0759	0.934
ENST00000559328	ENSG00000075413	MARK3	protein_coding	14	1	q32.32	103851729	103970168	MAP/microtubule affinity-regulating kinase 3 [Source:HGNC Symbol;Acc:6897]	0.0917	0.898	-0.0571	0.966	-0.328	1	0.123	0.692	-0.0236	0.983	-0.236	0.941	-0.203	0.979	0.442	0.885	0.258	0.916	-1.03	0.837	1.78	0.537	0.0303	0.994	0.254	0.931	0.251	0.901	-0.838	0.793	0.298	0.903	-0.508	0.817	-1.17	0.842	0.944	0.829	0.448	0.874	-0.869	0.999	1.63	0.562	0.135	0.966	-0.652	0.848	0.441	0.98	-1.68	0.74	0.651	0.845
ENST00000560603	ENSG00000075413	MARK3	protein_coding	14	1	q32.32	103851729	103970168	MAP/microtubule affinity-regulating kinase 3 [Source:HGNC Symbol;Acc:6897]	0.425	0.382	0.928	0.216	0.0876	1	-0.139	0.682	0.101	0.887	0.692	0.706	0.199	0.982	0.453	0.895	0.0161	0.996	1.06	0.85	0.589	0.938	0.799	0.577	-0.136	0.97	-0.347	0.87	0.304	0.96	1.04	0.539	1.36	0.41	-0.304	0.979	-1.11	0.813	1.53	0.472	1.91	0.954	1.16	0.775	1.57	0.324	1.26	0.679	1.09	0.937	1.15	0.892	0.593	0.881
ENST00000561164	ENSG00000075413	MARK3	protein_coding	14	1	q32.32	103851729	103970168	MAP/microtubule affinity-regulating kinase 3 [Source:HGNC Symbol;Acc:6897]	0.111	0.777	0.627	0.126	-0.129	1	0.164	0.279	-0.147	0.446	0.388	0.727	0.327	0.922	0.183	0.933	0.481	0.654	0.493	0.893	-0.603	0.849	-0.0244	0.992	-0.0788	0.97	0.0655	0.966	-0.0736	0.986	0.0658	0.972	0.229	0.883	-0.57	0.896	0.932	0.695	1.29	0.218	1.91	0.63	0.598	0.814	0.296	0.852	0.203	0.937	0.472	0.964	1.01	0.77	0.518	0.795
ENST00000561225	ENSG00000075413	MARK3	protein_coding	14	1	q32.32	103851729	103970168	MAP/microtubule affinity-regulating kinase 3 [Source:HGNC Symbol;Acc:6897]	0.179	0.535	0.0286	0.971	-0.104	1	-0.066	0.725	0.0127	0.985	0.19	0.908	-0.0895	0.985	0.286	0.869	0.508	0.579	0.579	0.846	-0.000523	1	0.125	0.935	-0.0556	0.978	-0.0291	0.984	0.25	0.924	0.204	0.882	-0.178	0.904	-0.842	0.782	0.346	0.907	0.775	0.507	0.356	0.999	-0.00563	0.999	0.371	0.774	-0.426	0.824	-0.195	0.986	0.379	0.945	-0.266	0.905
ENST00000561314	ENSG00000075413	MARK3	protein_coding	14	1	q32.32	103851729	103970168	MAP/microtubule affinity-regulating kinase 3 [Source:HGNC Symbol;Acc:6897]	-0.183	0.747	0.57	0.456	0.0826	1	-0.199	0.417	0.0448	0.958	-0.0555	0.99	0.521	0.916	-0.351	0.909	-0.739	0.64	-0.879	0.864	-0.317	0.968	-0.0828	0.981	-0.122	0.969	0.193	0.925	0.426	0.919	-0.605	0.733	-0.637	0.74	0.938	0.879	0.514	0.917	0.952	0.657	0.403	0.999	1.15	0.729	0.405	0.869	0.678	0.829	0.216	0.991	0.855	0.915	0.797	0.787
ENST00000188376	ENSG00000075415	SLC25A3	protein_coding	12	1	q23.1	98987369	98995946	solute carrier family 25 (mitochondrial carrier; phosphate carrier), member 3 [Source:HGNC Symbol;Acc:10989]	0.174	0.383	0.296	0.391	-0.21	0.921	0.228	0.00627	-0.156	0.103	0.0351	0.985	0.276	0.903	0.36	0.741	0.24	0.783	0.195	0.955	0.543	0.764	0.309	0.616	0.161	0.892	-0.00871	0.994	-0.103	0.966	-0.0944	0.937	0.0525	0.966	0.427	0.885	0.156	0.952	0.396	0.709	0.398	0.999	0.419	0.814	0.635	0.336	0.74	0.478	-0.286	0.97	0.472	0.891	-0.156	0.933
ENST00000228318	ENSG00000075415	SLC25A3	protein_coding	12	1	q23.1	98987369	98995946	solute carrier family 25 (mitochondrial carrier; phosphate carrier), member 3 [Source:HGNC Symbol;Acc:10989]	-0.0685	0.929	0.0425	0.975	0.123	1	-0.0617	0.871	-0.0212	0.985	-0.511	0.8	-0.519	0.921	0.252	0.943	-0.296	0.901	-0.199	0.984	-0.378	0.963	-0.228	0.931	0.963	0.595	0.466	0.789	-0.658	0.858	0.356	0.88	-0.919	0.605	0.0192	0.999	-0.0377	0.996	-0.0916	0.978	0.201	0.999	0.165	0.98	-0.8	0.693	1.04	0.719	-0.481	0.98	-0.0668	0.997	1.44	0.554
ENST00000401722	ENSG00000075415	SLC25A3	protein_coding	12	1	q23.1	98987369	98995946	solute carrier family 25 (mitochondrial carrier; phosphate carrier), member 3 [Source:HGNC Symbol;Acc:10989]	-0.15	0.00041	-0.285	7.34e-05	0.0503	0.993	0.00845	0.873	-0.0171	0.823	-0.0605	0.851	-0.12	0.842	-0.208	0.419	-0.133	0.529	-0.0901	0.922	-0.133	0.847	-0.198	0.079	-0.185	0.399	-0.19	0.205	-0.12	0.786	-0.216	0.186	-0.335	0.024	-0.0519	0.971	-0.363	0.365	-0.45	0.0183	-0.0501	0.999	-0.345	0.249	-0.342	0.025	-0.292	0.31	-0.342	0.571	-0.166	0.866	-0.403	0.0738
ENST00000546766	ENSG00000075415	SLC25A3	protein_coding	12	1	q23.1	98987369	98995946	solute carrier family 25 (mitochondrial carrier; phosphate carrier), member 3 [Source:HGNC Symbol;Acc:10989]	-0.0868	0.103	0.073	0.562	-0.0786	0.861	0.0358	0.308	-0.0366	0.363	-0.101	0.652	0.0609	0.941	-0.166	0.585	0.049	0.881	-0.0618	0.956	-0.159	0.804	-0.0371	0.919	-0.102	0.729	-0.0535	0.842	-0.165	0.664	-0.218	0.203	0.139	0.581	0.108	0.921	-0.0118	0.991	0.172	0.574	0.15	0.999	0.0133	0.99	0.0298	0.945	0.0201	0.975	0.187	0.9	0.147	0.899	-0.151	0.717
ENST00000547444	ENSG00000075415	SLC25A3	protein_coding	12	1	q23.1	98987369	98995946	solute carrier family 25 (mitochondrial carrier; phosphate carrier), member 3 [Source:HGNC Symbol;Acc:10989]	-0.0337	0.88	0.048	0.901	-0.0459	1	0.0486	0.597	-0.0124	0.967	0.125	0.871	0.104	0.957	0.124	0.902	0.146	0.825	0.205	0.922	-0.466	0.666	-0.068	0.935	-0.259	0.668	-0.213	0.646	-0.186	0.876	0.118	0.87	0.266	0.646	0.17	0.95	0.458	0.699	0.146	0.869	0.605	0.93	-0.362	0.75	-0.0955	0.914	-0.206	0.849	-0.459	0.867	0.0824	0.982	-0.0767	0.956
ENST00000547534	ENSG00000075415	SLC25A3	protein_coding	12	1	q23.1	98987369	98995946	solute carrier family 25 (mitochondrial carrier; phosphate carrier), member 3 [Source:HGNC Symbol;Acc:10989]	0.0734	0.924	0.509	0.568	0.285	1	0.127	0.692	-0.0153	0.99	0.151	0.966	0.0746	0.994	-0.241	0.947	-0.688	0.706	-0.613	0.931	1.89	0.519	-0.104	0.976	0.412	0.873	0.125	0.958	0.444	0.923	-0.639	0.74	0.873	0.641	0.36	0.973	0.457	0.936	-1.35	0.512	1.15	0.999	0.255	0.965	0.751	0.725	1.22	0.663	-0.355	0.986	1.41	0.825	0.824	0.797
ENST00000547869	ENSG00000075415	SLC25A3	protein_coding	12	1	q23.1	98987369	98995946	solute carrier family 25 (mitochondrial carrier; phosphate carrier), member 3 [Source:HGNC Symbol;Acc:10989]	-0.159	0.298	-0.0376	0.936	-0.0774	1	0.0869	0.328	-0.106	0.23	0.22	0.728	-0.172	0.931	-0.384	0.625	-0.358	0.505	-0.11	0.971	-0.292	0.881	-0.0437	0.971	-0.0844	0.937	-0.0822	0.913	-0.197	0.894	-0.245	0.71	0.472	0.381	-0.32	0.898	0.0239	0.993	-0.131	0.903	0.118	0.999	-0.305	0.84	0.273	0.715	0.0531	0.973	-0.29	0.958	-0.271	0.936	-0.037	0.983
ENST00000547908	ENSG00000075415	SLC25A3	protein_coding	12	1	q23.1	98987369	98995946	solute carrier family 25 (mitochondrial carrier; phosphate carrier), member 3 [Source:HGNC Symbol;Acc:10989]	-0.0468	0.857	-0.0106	0.984	-0.0452	1	0.0303	0.823	-0.0475	0.817	-0.0542	0.968	-0.0971	0.972	-0.00684	0.996	0.197	0.795	0.0853	0.981	0.127	0.968	-0.116	0.898	-0.411	0.53	0.269	0.628	-0.533	0.551	0.0249	0.984	0.193	0.821	0.587	0.759	-0.617	0.652	0.363	0.681	-0.0381	0.999	-0.481	0.709	-0.0453	0.97	0.129	0.932	0.349	0.947	-0.518	0.831	-0.038	0.984
ENST00000548480	ENSG00000075415	SLC25A3	protein_coding	12	1	q23.1	98987369	98995946	solute carrier family 25 (mitochondrial carrier; phosphate carrier), member 3 [Source:HGNC Symbol;Acc:10989]	-0.0979	0.243	0.0229	0.931	-0.0609	1	0.104	0.00684	-0.0738	0.0889	-0.0666	0.909	-0.144	0.884	-0.103	0.865	-0.153	0.664	-0.0616	0.972	-0.152	0.898	-0.154	0.565	-0.0508	0.933	-0.0604	0.882	-0.0873	0.926	-0.0442	0.936	-0.122	0.781	0.00185	1	-0.173	0.855	0.0567	0.93	0.0482	0.999	-0.0831	0.937	0.204	0.585	0.138	0.845	0.00439	0.999	0.147	0.94	0.0312	0.975
ENST00000548847	ENSG00000075415	SLC25A3	protein_coding	12	1	q23.1	98987369	98995946	solute carrier family 25 (mitochondrial carrier; phosphate carrier), member 3 [Source:HGNC Symbol;Acc:10989]	-0.442	0.419	0.184	0.9	0.759	0.726	-0.445	0.0725	0.384	0.158	-0.132	0.975	-0.133	0.991	-1.55	0.511	-0.855	0.682	-0.0271	0.998	0.641	0.939	-0.634	0.753	-0.808	0.746	-1.17	0.437	0.108	0.988	-0.305	0.922	0.529	0.85	0.088	0.995	0.83	0.888	1.19	0.663	-0.927	0.999	1	0.842	0.0293	0.994	-1.13	0.753	-1.17	0.94	0.134	0.994	1.45	0.649
ENST00000550695	ENSG00000075415	SLC25A3	protein_coding	12	1	q23.1	98987369	98995946	solute carrier family 25 (mitochondrial carrier; phosphate carrier), member 3 [Source:HGNC Symbol;Acc:10989]	0.00459	0.996	-0.236	0.855	-0.0172	1	0.0245	0.96	0.0171	0.989	0.204	0.957	1.12	0.805	-0.565	0.864	1.1	0.51	0.45	0.96	-0.654	0.929	-0.586	0.758	-0.557	0.831	-0.355	0.871	0.493	0.921	-0.603	0.789	0.394	0.886	-1.21	0.862	1.26	0.786	-0.867	0.755	1.12	0.999	-1.33	0.736	-0.829	0.722	-0.528	0.902	0.313	0.988	-1.26	0.878	0.34	0.943
ENST00000551123	ENSG00000075415	SLC25A3	protein_coding	12	1	q23.1	98987369	98995946	solute carrier family 25 (mitochondrial carrier; phosphate carrier), member 3 [Source:HGNC Symbol;Acc:10989]	0.525	0.108	1.56	0.000971	-0.317	0.994	0.0402	0.909	-0.0612	0.929	0.251	0.925	0.604	0.888	0.42	0.875	1.18	0.311	0.57	0.924	0.339	0.962	0.0655	0.984	0.863	0.585	0.679	0.584	0.101	0.986	0.71	0.637	0.43	0.831	1.7	0.645	1.83	0.515	2.58	0.0402	3.48	0.214	1.6	0.498	0.832	0.615	0.535	0.864	1.35	0.851	0.757	0.922	2.01	0.222
ENST00000551265	ENSG00000075415	SLC25A3	protein_coding	12	1	q23.1	98987369	98995946	solute carrier family 25 (mitochondrial carrier; phosphate carrier), member 3 [Source:HGNC Symbol;Acc:10989]	-0.0604	0.924	-0.102	0.923	0.232	1	-0.141	0.548	0.116	0.776	0.305	0.887	-0.596	0.88	-0.394	0.875	-0.198	0.924	0.314	0.964	0.281	0.968	-0.156	0.947	0.173	0.945	0.205	0.905	-0.413	0.907	-0.187	0.933	0.328	0.871	-0.249	0.977	-1.04	0.754	0.903	0.621	-0.902	0.999	0.437	0.916	0.492	0.798	-0.229	0.946	0.124	0.994	-0.559	0.944	-0.436	0.888
ENST00000552981	ENSG00000075415	SLC25A3	protein_coding	12	1	q23.1	98987369	98995946	solute carrier family 25 (mitochondrial carrier; phosphate carrier), member 3 [Source:HGNC Symbol;Acc:10989]	-0.155	7.69e-08	-0.145	0.00828	-0.0912	0.212	0.0457	0.0159	-0.019	0.596	-0.168	0.0383	-0.0875	0.834	-0.215	0.184	-0.174	0.13	-0.142	0.74	-0.165	0.593	-0.153	0.0431	-0.139	0.363	-0.177	0.0633	-0.132	0.574	-0.153	0.186	-0.0126	0.963	-0.116	0.844	-0.222	0.459	-0.204	0.207	-0.0937	0.999	-0.0936	0.811	-0.152	0.275	-0.0901	0.762	-0.372	0.117	-0.0315	0.979	-0.213	0.259
ENST00000336824	ENSG00000075420	FNDC3B	protein_coding	3	1	q26.31	171757418	172119455	fibronectin type III domain containing 3B [Source:HGNC Symbol;Acc:24670]	0.29	3.3e-06	0.428	8.53e-05	-0.1	0.918	-0.088	0.0358	-0.0167	0.912	0.228	0.32	0.341	0.576	0.364	0.321	0.295	0.277	0.232	0.819	0.362	0.571	0.264	0.148	0.083	0.876	0.474	0.0175	0.19	0.771	0.353	0.134	0.467	0.0462	0.173	0.909	0.436	0.516	0.417	0.238	0.192	0.999	0.589	0.158	0.511	0.0276	0.62	0.089	0.511	0.579	0.241	0.876	0.55	0.126
ENST00000415807	ENSG00000075420	FNDC3B	protein_coding	3	1	q26.31	171757418	172119455	fibronectin type III domain containing 3B [Source:HGNC Symbol;Acc:24670]	0.345	0.161	0.312	0.579	-0.183	1	-0.197	0.168	-0.0691	0.857	-0.196	0.916	0.263	0.944	0.516	0.741	0.205	0.889	0.544	0.88	0.0142	0.998	0.33	0.764	0.316	0.832	0.752	0.305	0.352	0.891	0.702	0.447	-0.644	0.554	0.702	0.859	0.501	0.868	0.92	0.46	-0.129	0.999	0.0783	0.986	-0.338	0.825	0.776	0.654	0.368	0.974	0.516	0.929	0.684	0.706
ENST00000416957	ENSG00000075420	FNDC3B	protein_coding	3	1	q26.31	171757418	172119455	fibronectin type III domain containing 3B [Source:HGNC Symbol;Acc:24670]	0.153	0.773	-0.089	0.936	0.0141	1	0.219	0.287	-0.0626	0.922	0.0733	0.983	-0.221	0.972	-0.673	0.752	0.982	0.41	0.495	0.934	0.109	0.99	-0.0506	0.987	0.111	0.968	0.235	0.891	0.0372	0.995	0.582	0.709	-0.107	0.964	0.529	0.938	0.0372	0.995	-0.782	0.698	-1.52	0.954	0.842	0.802	-0.996	0.487	0.942	0.698	0.722	0.955	0.551	0.946	-1.2	0.569
ENST00000421757	ENSG00000075420	FNDC3B	protein_coding	3	1	q26.31	171757418	172119455	fibronectin type III domain containing 3B [Source:HGNC Symbol;Acc:24670]	0.301	0.393	-0.0642	0.951	0.0582	1	-0.037	0.905	-0.000262	1	0.791	0.375	0.85	0.778	-0.599	0.761	0.274	0.876	0.781	0.846	-0.485	0.924	0.65	0.485	0.171	0.941	0.536	0.642	0.173	0.968	0.168	0.936	0.419	0.807	0.724	0.891	-1.96	0.389	0.148	0.954	0.382	0.999	-0.174	0.969	-1.03	0.401	0.334	0.912	1.57	0.732	-0.448	0.952	-0.672	0.78
ENST00000443501	ENSG00000075420	FNDC3B	protein_coding	3	1	q26.31	171757418	172119455	fibronectin type III domain containing 3B [Source:HGNC Symbol;Acc:24670]	-0.109	0.855	-0.189	0.851	0.338	0.979	0.275	0.156	0.00998	0.992	-0.107	0.972	-0.268	0.962	-0.138	0.966	0.336	0.86	-0.0654	0.994	0.00956	0.999	-0.112	0.969	0.0487	0.988	-1.02	0.315	-0.931	0.701	1.05	0.383	0.857	0.57	-1.24	0.79	-0.694	0.866	0.468	0.846	0.114	0.999	0.617	0.876	-0.791	0.637	-0.635	0.826	0.212	0.991	0.3	0.976	-1.29	0.539
ENST00000469491	ENSG00000075420	FNDC3B	protein_coding	3	1	q26.31	171757418	172119455	fibronectin type III domain containing 3B [Source:HGNC Symbol;Acc:24670]	0.412	0.0341	0.295	0.547	0.0671	1	0.0477	0.812	-0.0661	0.838	0.121	0.95	0.127	0.978	0.522	0.697	0.881	0.21	0.156	0.975	0.299	0.942	0.649	0.215	0.659	0.486	0.262	0.792	0.0346	0.993	0.822	0.238	0.769	0.356	0.253	0.963	-0.83	0.698	0.764	0.504	-0.021	0.999	0.848	0.624	0.625	0.526	0.901	0.51	0.16	0.988	-0.734	0.845	0.511	0.768
ENST00000478016	ENSG00000075420	FNDC3B	protein_coding	3	1	q26.31	171757418	172119455	fibronectin type III domain containing 3B [Source:HGNC Symbol;Acc:24670]	0.31	0.114	0.464	0.199	-0.281	0.871	-0.108	0.437	0.00428	0.995	0.125	0.942	0.322	0.904	0.394	0.769	0.446	0.6	0.744	0.75	0.0564	0.992	0.175	0.883	0.0831	0.96	0.566	0.372	0.341	0.863	0.161	0.902	0.853	0.223	0.135	0.981	0.267	0.924	1.03	0.249	0.546	0.999	0.716	0.675	0.516	0.595	0.404	0.814	0.035	0.998	-0.188	0.975	0.787	0.531
ENST00000483344	ENSG00000075420	FNDC3B	protein_coding	3	1	q26.31	171757418	172119455	fibronectin type III domain containing 3B [Source:HGNC Symbol;Acc:24670]	0.212	0.281	0.484	0.106	-0.133	1	0.011	0.957	-0.0408	0.9	0.219	0.833	0.694	0.63	0.492	0.635	0.871	0.108	0.107	0.98	-0.323	0.909	0.115	0.924	-0.167	0.895	0.0187	0.988	0.296	0.869	0.0115	0.994	0.57	0.436	1.03	0.543	0.298	0.9	1.3	0.0588	0.0219	0.999	0.178	0.942	0.493	0.554	0.591	0.637	0.373	0.959	0.2	0.967	0.271	0.871
ENST00000490832	ENSG00000075420	FNDC3B	protein_coding	3	1	q26.31	171757418	172119455	fibronectin type III domain containing 3B [Source:HGNC Symbol;Acc:24670]	0.0923	0.797	0.287	0.559	-0.0537	1	-0.0611	0.743	0.0149	0.98	-0.113	0.953	0.133	0.976	0.347	0.824	0.0609	0.97	0.525	0.864	-0.568	0.835	-0.0265	0.99	0.261	0.848	0.537	0.457	-0.196	0.947	0.0556	0.974	0.437	0.688	-0.179	0.977	-0.277	0.928	0.628	0.611	0.43	0.999	-0.223	0.939	0.203	0.895	1.43	0.179	0.22	0.984	0.502	0.918	-0.0109	0.997
ENST00000494000	ENSG00000075420	FNDC3B	protein_coding	3	1	q26.31	171757418	172119455	fibronectin type III domain containing 3B [Source:HGNC Symbol;Acc:24670]	0.248	0.0239	0.498	0.00595	-0.0462	1	-0.0477	0.625	-0.0314	0.881	-0.0225	0.987	0.195	0.907	0.623	0.257	0.642	0.0805	0.206	0.926	-0.0437	0.989	0.349	0.268	0.215	0.755	0.323	0.429	-0.0186	0.993	0.26	0.642	0.0352	0.969	0.0416	0.991	0.766	0.434	1.17	0.00728	0.518	0.979	0.568	0.53	0.492	0.293	0.8	0.199	0.295	0.948	0.325	0.904	0.471	0.552
ENST00000264716	ENSG00000075426	FOSL2	protein_coding	2	1	p23.2	28615315	28640179	FOS-like antigen 2 [Source:HGNC Symbol;Acc:3798]	0.137	0.0983	0.341	0.00655	-0.154	0.636	-0.0607	0.254	-0.107	0.00895	0.0832	0.886	0.32	0.662	0.158	0.788	0.276	0.37	-0.0357	0.987	0.14	0.925	-0.00306	0.998	0.207	0.621	0.274	0.283	0.0323	0.983	0.0558	0.924	0.0637	0.912	0.509	0.527	0.199	0.847	0.498	0.169	0.456	0.912	0.319	0.653	0.0748	0.905	0.46	0.333	0.454	0.731	0.436	0.66	0.286	0.627
ENST00000379619	ENSG00000075426	FOSL2	protein_coding	2	1	p23.2	28615315	28640179	FOS-like antigen 2 [Source:HGNC Symbol;Acc:3798]	0.0788	0.734	0.146	0.705	-0.0527	1	0.0714	0.508	-0.12	0.196	0.098	0.938	0.328	0.852	0.133	0.918	0.504	0.336	-0.142	0.966	0.38	0.844	-0.0349	0.981	-0.363	0.616	0.065	0.94	0.006	0.999	-0.108	0.915	-0.26	0.747	0.412	0.87	-0.379	0.827	0.432	0.615	0.372	0.999	0.784	0.425	-0.263	0.758	0.338	0.781	-0.106	0.989	0.212	0.956	0.0628	0.974
ENST00000436647	ENSG00000075426	FOSL2	protein_coding	2	1	p23.2	28615315	28640179	FOS-like antigen 2 [Source:HGNC Symbol;Acc:3798]	0.175	0.687	0.613	0.268	-0.623	0.413	0.236	0.173	-0.27	0.106	0.528	0.665	1.14	0.63	0.123	0.966	0.446	0.763	-0.0936	0.99	-0.271	0.966	-0.288	0.861	0.188	0.935	0.0234	0.991	-0.0454	0.993	0.177	0.931	1.35	0.167	1.54	0.624	0.166	0.971	1.14	0.441	0.834	0.999	0.0614	0.991	0.227	0.918	0.668	0.78	0.674	0.953	0.0413	0.997	0.0325	0.993
ENST00000307139	ENSG00000075429	CACNG5	protein_coding	17	1	q24.2	64831235	64881603	calcium channel, voltage-dependent, gamma subunit 5 [Source:HGNC Symbol;Acc:1409]	-0.12	0.842	0.00217	0.999	0.263	1	0.113	0.69	-0.0466	0.952	0.417	0.835	-0.137	0.985	-0.653	0.779	-0.0554	0.983	0.554	0.93	-0.607	0.911	0.302	0.882	-0.315	0.897	-0.0319	0.989	-0.0553	0.993	-0.741	0.628	-0.147	0.953	-1.99	0.54	1.21	0.73	-0.0442	0.989	-1.17	0.999	1.37	0.61	0.253	0.922	0.638	0.833	0.138	0.994	1.2	0.838	-1.43	0.489
ENST00000533854	ENSG00000075429	CACNG5	protein_coding	17	1	q24.2	64831235	64881603	calcium channel, voltage-dependent, gamma subunit 5 [Source:HGNC Symbol;Acc:1409]	-0.164	0.502	0.075	0.904	0.532	0.0837	0.141	0.226	-0.167	0.136	-0.408	0.555	-0.41	0.857	0.66	0.506	0.0556	0.969	-0.559	0.819	-0.0553	0.992	-0.204	0.839	0.105	0.945	-0.447	0.498	0.216	0.925	-0.753	0.209	-0.369	0.707	-0.108	0.985	-0.00408	0.999	0.324	0.807	0.732	0.99	0.129	0.964	-0.278	0.815	0.373	0.821	-0.142	0.988	0.345	0.943	-0.176	0.933
ENST00000262138	ENSG00000075461	CACNG4	protein_coding	17	1	q24.2	64961026	65029514	calcium channel, voltage-dependent, gamma subunit 4 [Source:HGNC Symbol;Acc:1408]	-0.0761	0.407	0.107	0.535	0.213	0.0857	-0.392	2.96e-32	0.14	1.52e-05	-0.05	0.938	-0.109	0.918	-0.0591	0.932	-0.233	0.408	-0.0661	0.969	-0.247	0.762	-0.0349	0.953	-0.188	0.612	-0.0436	0.919	-0.0131	0.992	0.206	0.496	-0.0227	0.968	0.133	0.934	-0.15	0.877	-0.0273	0.968	0.00671	1	0.213	0.781	0.0378	0.951	0.209	0.72	0.133	0.969	0.231	0.876	0.413	0.302
ENST00000302806	ENSG00000075539	FRYL	protein_coding	4	-1	p11	48499378	48782339	FRY-like [Source:HGNC Symbol;Acc:29127]	-0.0958	0.364	0.0646	0.804	0.0992	0.963	0.144	0.000788	-0.0384	0.71	-0.158	0.683	-0.0856	0.953	0.0641	0.938	0.0855	0.873	-0.25	0.837	-0.339	0.687	-0.0669	0.91	0.0702	0.919	-0.1	0.816	-0.112	0.914	-0.161	0.713	0.0221	0.974	-0.116	0.957	0.524	0.481	0.108	0.875	-0.00948	0.999	0.121	0.919	0.0867	0.893	-0.0132	0.991	-0.077	0.986	-0.171	0.94	0.237	0.736
ENST00000358350	ENSG00000075539	FRYL	protein_coding	4	-1	p11	48499378	48782339	FRY-like [Source:HGNC Symbol;Acc:29127]	-0.0401	0.752	-0.152	0.334	-0.0683	1	0.12	0.00185	-0.0144	0.93	-0.0787	0.884	-0.167	0.864	0.0476	0.949	-0.0162	0.979	-0.00685	0.997	-0.0928	0.956	-0.0371	0.952	0.00381	0.996	-0.00174	0.997	0.0409	0.973	-0.134	0.737	-0.0345	0.953	-0.514	0.457	0.298	0.712	-0.105	0.859	-0.0719	0.999	-0.0775	0.944	-0.0805	0.887	-0.459	0.285	-0.316	0.858	-0.131	0.948	-0.182	0.779
ENST00000502520	ENSG00000075539	FRYL	protein_coding	4	-1	p11	48499378	48782339	FRY-like [Source:HGNC Symbol;Acc:29127]	-0.205	0.479	-0.223	0.709	0.168	1	-0.102	0.552	0.147	0.403	-0.427	0.65	-0.023	0.998	-0.139	0.948	-0.11	0.945	-0.143	0.979	-0.346	0.934	0.00466	0.998	-0.565	0.611	0.152	0.903	-0.472	0.818	-0.192	0.899	-0.568	0.594	-1.2	0.625	-0.578	0.83	0.999	0.37	-0.241	0.999	-1.21	0.426	0.231	0.887	0.287	0.901	0.711	0.916	-0.713	0.869	-0.167	0.95
ENST00000502925	ENSG00000075539	FRYL	protein_coding	4	-1	p11	48499378	48782339	FRY-like [Source:HGNC Symbol;Acc:29127]	-0.172	0.592	-0.154	0.823	0.0469	1	0.192	0.166	-0.0381	0.939	-0.0824	0.97	-0.547	0.836	-0.0191	0.993	-0.303	0.812	-0.373	0.931	-0.329	0.94	-0.158	0.92	-0.522	0.658	0.309	0.768	0.499	0.808	-0.37	0.756	-0.191	0.903	-0.133	0.985	0.785	0.749	-0.338	0.843	-1.01	0.974	0.604	0.804	-0.0212	0.992	0.263	0.912	-1.31	0.694	-0.423	0.943	0.0822	0.979
ENST00000503238	ENSG00000075539	FRYL	protein_coding	4	-1	p11	48499378	48782339	FRY-like [Source:HGNC Symbol;Acc:29127]	-0.331	0.734	0.732	0.628	1.7	0.108	0.0163	0.982	0.197	0.831	-0.0133	0.998	-0.994	0.905	-1.3	0.753	1.86	0.421	0.00348	1	-0.389	0.98	-0.196	0.971	0.554	0.902	-0.522	0.871	-0.77	0.915	-1.88	0.421	-0.205	0.964	1.09	0.934	0.397	0.967	2.52	0.421	4.21	0.796	-0.826	0.919	-0.6	0.893	1.64	0.735	-0.268	0.993	-0.65	0.971	0.737	0.908
ENST00000503339	ENSG00000075539	FRYL	protein_coding	4	-1	p11	48499378	48782339	FRY-like [Source:HGNC Symbol;Acc:29127]	-0.0329	0.833	0.0966	0.664	0.12	0.892	0.113	0.0123	0.0132	0.947	-0.097	0.865	-0.22	0.823	0.248	0.63	0.13	0.775	-0.133	0.936	-0.192	0.879	-0.0228	0.978	0.058	0.934	0.0431	0.933	0.0192	0.99	-0.195	0.622	0.103	0.852	-0.241	0.874	0.469	0.541	0.334	0.469	0.0182	0.999	0.0761	0.951	0.0796	0.902	0.0437	0.965	0.028	0.995	0.0306	0.994	0.121	0.891
ENST00000505437	ENSG00000075539	FRYL	protein_coding	4	-1	p11	48499378	48782339	FRY-like [Source:HGNC Symbol;Acc:29127]	0.118	0.849	0.198	0.852	-0.0774	1	-0.0192	0.962	-0.00291	0.998	0.0116	0.997	0.226	0.974	0.376	0.898	0.32	0.877	-0.233	0.978	0.0376	0.996	0.179	0.945	-0.375	0.871	0.34	0.843	0.476	0.901	-0.0561	0.985	0.127	0.96	2.11	0.518	0.831	0.842	-0.866	0.689	-1.18	0.999	0.093	0.989	-0.0564	0.985	0.471	0.891	-0.216	0.991	0.118	0.994	0.754	0.795
ENST00000505759	ENSG00000075539	FRYL	protein_coding	4	-1	p11	48499378	48782339	FRY-like [Source:HGNC Symbol;Acc:29127]	-0.351	0.201	-0.49	0.346	-0.00407	1	0.0521	0.835	0.069	0.874	-0.324	0.831	0.217	0.96	-0.113	0.964	-0.454	0.718	-0.475	0.915	-0.941	0.71	-0.0713	0.976	-0.868	0.435	0.0327	0.985	-0.657	0.754	-0.21	0.903	-0.325	0.838	-1.16	0.724	-0.0625	0.989	-1.03	0.435	-0.527	0.999	0.242	0.947	0.309	0.86	-0.867	0.639	-0.714	0.934	-0.921	0.838	-0.332	0.9
ENST00000506685	ENSG00000075539	FRYL	protein_coding	4	-1	p11	48499378	48782339	FRY-like [Source:HGNC Symbol;Acc:29127]	-0.0878	0.618	-0.142	0.646	0.016	1	0.127	0.0649	-0.0158	0.958	-0.236	0.645	-0.119	0.953	-0.227	0.796	0.201	0.747	-0.244	0.905	-0.186	0.935	0.0299	0.98	-0.0965	0.92	0.128	0.834	0.0301	0.988	-0.248	0.672	-0.246	0.705	-0.885	0.388	0.463	0.716	0.082	0.938	-0.299	0.999	-0.00708	0.998	-0.0875	0.928	-0.296	0.772	0.202	0.973	-0.168	0.959	-0.324	0.742
ENST00000507711	ENSG00000075539	FRYL	protein_coding	4	-1	p11	48499378	48782339	FRY-like [Source:HGNC Symbol;Acc:29127]	0.16	0.862	0.191	0.909	0.304	1	0.205	0.602	0.0363	0.979	-0.486	0.888	0.0907	0.995	1.91	0.445	-0.0767	0.985	1	0.9	0.982	0.899	-0.567	0.829	-0.129	0.977	-0.512	0.835	0.0778	0.993	-0.536	0.859	0.637	0.835	-1.22	0.895	1.07	0.865	0.773	0.831	-0.0103	1	-1.34	0.797	-0.719	0.822	2.1	0.513	1.03	0.961	0.372	0.981	-0.606	0.906
ENST00000507873	ENSG00000075539	FRYL	protein_coding	4	-1	p11	48499378	48782339	FRY-like [Source:HGNC Symbol;Acc:29127]	0.034	0.845	-0.127	0.58	0.0847	1	0.145	0.00226	-0.0426	0.699	-0.169	0.695	0.0346	0.989	0.185	0.783	0.0444	0.949	-0.0653	0.979	0.191	0.899	-0.0213	0.983	0.098	0.885	0.0803	0.875	0.038	0.982	-0.0414	0.954	-0.192	0.706	-0.592	0.52	0.367	0.711	-0.113	0.881	-0.479	0.948	-0.0304	0.987	-0.274	0.552	0.0949	0.927	0.0664	0.99	-0.0725	0.981	-0.171	0.845
ENST00000511343	ENSG00000075539	FRYL	protein_coding	4	-1	p11	48499378	48782339	FRY-like [Source:HGNC Symbol;Acc:29127]	-0.09	0.672	0.0107	0.984	0.0911	1	0.151	0.0526	-0.00303	0.995	-0.154	0.869	-0.204	0.92	-0.00681	0.996	0.178	0.824	-0.241	0.926	-0.147	0.962	-0.123	0.889	-0.0297	0.983	0.31	0.554	-0.171	0.92	-0.401	0.479	-0.25	0.751	-0.0445	0.992	0.552	0.703	0.397	0.643	0.164	0.999	0.11	0.958	-0.0355	0.977	-0.146	0.923	-0.421	0.927	-0.569	0.8	0.361	0.752
ENST00000512297	ENSG00000075539	FRYL	protein_coding	4	-1	p11	48499378	48782339	FRY-like [Source:HGNC Symbol;Acc:29127]	-0.164	0.726	-0.633	0.268	0.154	1	0.337	0.0342	0.0241	0.976	-0.553	0.658	-0.283	0.953	-0.256	0.924	-0.345	0.841	-0.671	0.882	-0.23	0.973	-0.84	0.284	0.567	0.728	-0.128	0.942	0.605	0.823	0.328	0.855	-0.62	0.686	-1.1	0.799	-0.459	0.912	0.00418	0.999	-1.01	0.999	0.308	0.941	0.186	0.937	-1.27	0.506	-1.06	0.895	-1.91	0.495	-0.0392	0.992
ENST00000512810	ENSG00000075539	FRYL	protein_coding	4	-1	p11	48499378	48782339	FRY-like [Source:HGNC Symbol;Acc:29127]	-0.119	0.735	-0.357	0.459	0.14	1	0.0581	0.774	0.00401	0.996	-0.376	0.712	-0.448	0.872	0.397	0.805	0.339	0.768	-0.474	0.891	-0.272	0.954	-0.489	0.497	0.0451	0.984	0.446	0.599	-0.128	0.97	-0.353	0.76	-1.25	0.0692	-0.863	0.783	0.576	0.827	0.0956	0.961	0.0526	0.999	-0.496	0.843	0.0635	0.973	-1.21	0.339	-0.588	0.939	-0.564	0.91	0.243	0.918
ENST00000513401	ENSG00000075539	FRYL	protein_coding	4	-1	p11	48499378	48782339	FRY-like [Source:HGNC Symbol;Acc:29127]	-0.155	0.252	-0.083	0.821	0.161	0.91	0.153	0.016	-0.000782	0.999	-0.29	0.495	-0.447	0.692	-0.0295	0.983	-0.107	0.887	-0.302	0.866	-0.196	0.929	0.0443	0.967	-0.154	0.846	0.184	0.728	-0.0607	0.975	-0.353	0.466	-0.0161	0.987	-0.532	0.741	0.615	0.584	0.185	0.838	-0.226	0.999	-0.0981	0.956	-0.101	0.913	-0.63	0.382	0.162	0.979	-0.122	0.974	-0.149	0.906
ENST00000514617	ENSG00000075539	FRYL	protein_coding	4	-1	p11	48499378	48782339	FRY-like [Source:HGNC Symbol;Acc:29127]	-0.0686	0.866	0.049	0.95	0.21	0.995	0.132	0.372	-0.0455	0.915	-0.307	0.793	0.261	0.937	0.243	0.896	-0.273	0.825	-0.56	0.855	-0.101	0.985	-0.292	0.78	-0.0172	0.994	0.0567	0.968	0.0277	0.995	0.206	0.882	0.409	0.729	0.302	0.954	0.0767	0.984	-0.223	0.898	-0.191	0.999	0.272	0.927	0.0885	0.961	-0.357	0.863	-0.403	0.967	0.345	0.951	0.219	0.927
ENST00000514783	ENSG00000075539	FRYL	protein_coding	4	-1	p11	48499378	48782339	FRY-like [Source:HGNC Symbol;Acc:29127]	-0.141	0.425	-0.21	0.517	0.0554	1	0.226	0.00119	-0.0215	0.947	-0.268	0.652	-0.184	0.931	0.224	0.836	-0.466	0.373	-0.254	0.92	-0.452	0.78	-0.0976	0.921	0.0388	0.976	0.168	0.806	0.0101	0.997	-0.27	0.696	-0.197	0.818	-0.525	0.802	0.716	0.584	-0.316	0.737	-0.536	0.997	0.106	0.96	-0.131	0.902	-0.334	0.778	-0.468	0.909	-0.38	0.904	-0.243	0.854
ENST00000186436	ENSG00000075568	TMEM131	protein_coding	2	-1	q11.2	98372799	98612388	transmembrane protein 131 [Source:HGNC Symbol;Acc:30366]	-0.0278	0.336	-0.0141	0.855	-0.0586	0.289	-0.0319	0.0125	0.0177	0.318	-0.0323	0.82	-0.0616	0.825	-0.0128	0.958	-0.0738	0.434	-0.037	0.938	-0.0134	0.984	-0.0276	0.836	-0.0599	0.63	-1.38e-05	1	0.000927	0.999	0.0114	0.95	-0.0559	0.651	-0.0187	0.979	0.0254	0.947	-0.0673	0.656	0.00191	1	-0.0386	0.905	-0.0661	0.586	-0.017	0.951	0.0475	0.966	0.047	0.941	-0.0137	0.964
ENST00000418629	ENSG00000075568	TMEM131	protein_coding	2	-1	q11.2	98372799	98612388	transmembrane protein 131 [Source:HGNC Symbol;Acc:30366]	0.149	0.796	0.547	0.457	-0.223	1	0.183	0.447	-0.0813	0.895	0.00473	0.999	0.161	0.983	0.807	0.709	0.807	0.573	0.701	0.895	-0.749	0.878	0.606	0.64	-0.166	0.952	-0.513	0.725	0.273	0.956	-0.288	0.899	0.395	0.854	1.57	0.707	-0.468	0.924	0.255	0.929	1.11	0.999	0.0467	0.994	0.521	0.807	0.813	0.771	0.87	0.944	0.164	0.99	0.745	0.795
ENST00000465767	ENSG00000075568	TMEM131	protein_coding	2	-1	q11.2	98372799	98612388	transmembrane protein 131 [Source:HGNC Symbol;Acc:30366]	-0.0332	0.956	0.235	0.753	0.0222	1	0.0324	0.912	-0.0735	0.872	0.153	0.951	0.314	0.94	-0.492	0.801	0.0335	0.988	0.321	0.954	-0.421	0.933	-0.171	0.928	-0.175	0.936	0.0538	0.976	-0.146	0.972	0.166	0.932	-0.33	0.846	-0.00185	1	-0.495	0.892	0.282	0.895	0.673	0.999	0.388	0.915	0.271	0.891	0.234	0.936	1.12	0.852	-0.059	0.996	0.51	0.833
ENST00000469447	ENSG00000075568	TMEM131	protein_coding	2	-1	q11.2	98372799	98612388	transmembrane protein 131 [Source:HGNC Symbol;Acc:30366]	0.0222	0.969	-0.104	0.905	-0.038	1	0.0785	0.731	-0.131	0.623	-0.115	0.961	0.681	0.814	-0.0957	0.972	-0.628	0.568	0.494	0.911	0.088	0.99	0.321	0.806	0.176	0.933	-0.616	0.507	-0.24	0.947	0.179	0.922	0.175	0.923	-0.266	0.97	0.391	0.915	-0.446	0.81	-0.0612	0.999	0.687	0.803	-0.578	0.68	-0.0472	0.989	-1.69	0.59	0.226	0.978	0.47	0.842
ENST00000480724	ENSG00000075568	TMEM131	protein_coding	2	-1	q11.2	98372799	98612388	transmembrane protein 131 [Source:HGNC Symbol;Acc:30366]	0.216	0.195	0.308	0.324	-0.127	1	0.0249	0.877	-0.0332	0.913	-0.151	0.892	-0.00173	1	0.428	0.651	0.167	0.855	-0.285	0.916	0.727	0.571	0.4	0.374	0.15	0.893	0.449	0.374	0.23	0.894	0.261	0.744	-0.572	0.353	0.663	0.75	0.354	0.856	0.387	0.696	-0.0876	0.999	0.396	0.815	0.667	0.255	0.417	0.737	0.656	0.843	-0.142	0.977	0.65	0.508
ENST00000485245	ENSG00000075568	TMEM131	protein_coding	2	-1	q11.2	98372799	98612388	transmembrane protein 131 [Source:HGNC Symbol;Acc:30366]	-0.00417	0.966	0.0809	0.377	-0.019	1	0.0287	0.33	-0.027	0.465	-0.0148	0.972	-0.0774	0.895	-0.0435	0.911	0.039	0.887	0.0455	0.964	0.0195	0.987	0.0564	0.796	-0.0297	0.933	-0.0272	0.913	-0.0261	0.969	0.0125	0.972	0.0378	0.9	0.0648	0.95	0.209	0.617	0.168	0.475	0.052	0.999	0.177	0.626	0.0161	0.966	0.00211	0.997	0.0495	0.982	-0.0287	0.984	0.143	0.657
ENST00000489507	ENSG00000075568	TMEM131	protein_coding	2	-1	q11.2	98372799	98612388	transmembrane protein 131 [Source:HGNC Symbol;Acc:30366]	-0.0492	0.903	-0.149	0.803	0.0186	1	-0.113	0.433	0.0486	0.896	-0.132	0.941	-0.266	0.93	0.41	0.769	-0.34	0.739	0.341	0.927	-0.113	0.984	-0.0176	0.993	-0.083	0.962	0.0758	0.952	0.0306	0.993	-0.447	0.632	-0.205	0.878	-0.396	0.926	-0.475	0.851	-0.566	0.646	0.291	0.999	0.49	0.828	-0.414	0.717	0.218	0.919	-0.388	0.966	0.606	0.882	-0.799	0.545
ENST00000382361	ENSG00000075618	FSCN1	protein_coding	7	1	p22.1	5632439	5646286	fascin homolog 1, actin-bundling protein (Strongylocentrotus purpuratus) [Source:HGNC Symbol;Acc:11148]	-0.0932	0.0368	-0.0131	0.939	0.0709	0.86	-0.167	5.06e-15	0.0514	0.0472	-0.164	0.198	-0.0931	0.88	0.0153	0.976	-0.231	0.127	-0.16	0.791	-0.0817	0.923	-0.169	0.127	-0.0542	0.866	-0.0259	0.927	-0.0476	0.941	-0.0146	0.97	-0.202	0.25	0.0856	0.934	0.118	0.841	-0.0628	0.864	0.0656	0.999	-0.0919	0.876	-0.138	0.55	-0.087	0.845	-0.0347	0.989	0.0472	0.974	0.156	0.655
ENST00000444748	ENSG00000075618	FSCN1	protein_coding	7	1	p22.1	5632439	5646286	fascin homolog 1, actin-bundling protein (Strongylocentrotus purpuratus) [Source:HGNC Symbol;Acc:11148]	-0.0555	0.913	0.0367	0.969	-0.407	0.793	0.0192	0.948	-0.141	0.552	-0.337	0.816	0.0913	0.989	0.442	0.813	-0.348	0.804	-0.556	0.888	-0.489	0.904	0.00289	0.999	0.638	0.615	-0.0391	0.982	0.157	0.967	-0.171	0.924	0.0212	0.992	-0.848	0.834	0.848	0.758	-0.516	0.767	-0.663	0.999	0.693	0.795	-0.0358	0.987	0.521	0.816	0.197	0.988	0.206	0.98	-0.0195	0.996
ENST00000447103	ENSG00000075618	FSCN1	protein_coding	7	1	p22.1	5632439	5646286	fascin homolog 1, actin-bundling protein (Strongylocentrotus purpuratus) [Source:HGNC Symbol;Acc:11148]	0.0339	0.935	-0.146	0.802	-0.153	1	0.0508	0.782	-0.113	0.524	-0.253	0.827	0.111	0.979	0.376	0.787	-0.472	0.576	0.412	0.895	0.089	0.986	-0.0693	0.968	-0.0187	0.993	0.396	0.604	0.239	0.92	-0.437	0.631	0.0902	0.952	-0.313	0.944	-0.499	0.834	0.103	0.953	0.349	0.999	-0.128	0.967	-0.826	0.275	0.663	0.645	-0.0142	0.999	-0.117	0.986	-0.911	0.441
ENST00000473330	ENSG00000075618	FSCN1	protein_coding	7	1	p22.1	5632439	5646286	fascin homolog 1, actin-bundling protein (Strongylocentrotus purpuratus) [Source:HGNC Symbol;Acc:11148]	-0.111	0.569	-0.158	0.663	0.0478	1	-0.0223	0.879	-0.026	0.93	-0.0698	0.957	-0.0707	0.982	-0.36	0.686	0.303	0.634	-0.258	0.917	-0.346	0.862	-0.0243	0.986	-0.161	0.865	-0.138	0.848	-0.00415	0.999	-0.093	0.926	-0.196	0.818	-0.231	0.941	0.036	0.989	0.371	0.674	-0.0774	0.999	-0.48	0.712	0.0285	0.982	0.238	0.859	-0.439	0.92	-0.0401	0.995	-0.947	0.162
ENST00000331789	ENSG00000075624	ACTB	protein_coding	7	-1	p22.1	5566782	5603415	actin, beta [Source:HGNC Symbol;Acc:132]	0.0152	0.849	0.0844	0.344	0.00641	1	-0.00302	0.953	0.0164	0.779	-0.0522	0.849	0.0346	0.965	0.0727	0.825	-0.0465	0.858	-0.0531	0.953	0.0516	0.956	-0.0247	0.939	0.0142	0.971	0.0753	0.678	0.0382	0.952	0.0575	0.818	-0.0125	0.97	0.11	0.891	0.198	0.638	0.183	0.415	0.188	0.98	0.0727	0.897	-0.13	0.53	0.216	0.419	-0.0919	0.96	0.0825	0.942	0.112	0.752
ENST00000414620	ENSG00000075624	ACTB	protein_coding	7	-1	p22.1	5566782	5603415	actin, beta [Source:HGNC Symbol;Acc:132]	-0.038	0.927	0.238	0.635	0.0434	1	-0.000794	0.998	0.0395	0.922	-0.00939	0.997	-0.303	0.914	0.127	0.947	-0.776	0.264	0.615	0.813	0.243	0.955	0.162	0.901	-0.0962	0.954	0.26	0.781	-0.272	0.906	-0.37	0.708	0.1	0.946	-0.265	0.957	0.956	0.612	0.378	0.788	0.0417	0.999	-0.0291	0.994	0.0334	0.985	0.766	0.578	0.126	0.991	0.441	0.929	0.0668	0.98
ENST00000425660	ENSG00000075624	ACTB	protein_coding	7	-1	p22.1	5566782	5603415	actin, beta [Source:HGNC Symbol;Acc:132]	-0.059	0.9	0.131	0.862	-0.0696	1	0.0136	0.962	-0.0187	0.977	-0.228	0.895	0.0739	0.991	0.958	0.422	0.0494	0.979	-0.451	0.913	-0.0727	0.991	0.317	0.784	-0.0969	0.962	-0.331	0.759	-0.303	0.914	-0.565	0.594	-0.802	0.419	0.503	0.916	0.769	0.769	0.749	0.587	0.482	0.999	-0.405	0.893	-0.0508	0.981	0.37	0.874	-0.114	0.993	0.644	0.903	-0.701	0.7
ENST00000462494	ENSG00000075624	ACTB	protein_coding	7	-1	p22.1	5566782	5603415	actin, beta [Source:HGNC Symbol;Acc:132]	0.027	0.784	0.0271	0.887	-0.00948	1	-0.0345	0.392	0.0148	0.885	0.04	0.937	0.0442	0.967	0.00468	0.994	0.0427	0.911	-0.155	0.849	0.0374	0.98	-0.0363	0.93	0.0607	0.881	0.103	0.665	0.0753	0.913	0.0808	0.802	-0.113	0.718	0.103	0.934	0.0383	0.967	0.327	0.209	0.0205	0.999	0.0511	0.951	-0.219	0.358	0.177	0.691	0.0514	0.986	-0.114	0.939	-0.0258	0.973
ENST00000464611	ENSG00000075624	ACTB	protein_coding	7	-1	p22.1	5566782	5603415	actin, beta [Source:HGNC Symbol;Acc:132]	-0.428	0.54	-0.959	0.368	-0.25	1	-0.221	0.585	0.0756	0.95	-0.163	0.974	0.0761	0.996	-1.64	0.57	-0.252	0.945	-2.01	0.747	0.657	0.951	0.47	0.882	-0.868	0.774	-1.06	0.59	-0.253	0.976	0.338	0.926	-0.295	0.937	-1.59	0.851	-0.859	0.904	-1.11	0.748	-1.76	0.999	-0.164	0.987	-0.598	0.869	-1.12	0.8	-0.454	0.986	-0.348	0.983	-2.24	0.483
ENST00000473257	ENSG00000075624	ACTB	protein_coding	7	-1	p22.1	5566782	5603415	actin, beta [Source:HGNC Symbol;Acc:132]	0.069	0.958	0.00397	0.999	0.524	1	-0.0319	0.963	-0.132	0.907	-1.01	0.707	-0.563	0.953	-0.488	0.928	-0.257	0.952	2.49	0.706	-0.88	0.937	-1.13	0.603	1.07	0.749	1.68	0.386	0.496	0.954	-0.637	0.86	0.574	0.883	0.451	0.979	-2.93	0.589	0.206	0.969	1.79	0.999	-0.516	0.951	-1.9	0.471	0.141	0.985	1.35	0.955	-0.337	0.987	1.22	0.813
ENST00000477812	ENSG00000075624	ACTB	protein_coding	7	-1	p22.1	5566782	5603415	actin, beta [Source:HGNC Symbol;Acc:132]	-0.134	0.71	0.311	0.571	0.0436	1	-0.0489	0.828	0.125	0.57	-0.356	0.761	-0.0698	0.991	-0.00368	0.999	-0.0121	0.995	-0.188	0.972	0.0133	0.998	-0.262	0.833	-0.0471	0.984	-0.121	0.93	-0.794	0.613	0.361	0.769	0.589	0.591	0.122	0.988	0.663	0.804	0.825	0.516	-0.0495	0.999	-0.291	0.926	0.537	0.663	0.319	0.891	0.167	0.989	0.0992	0.992	0.44	0.832
ENST00000480301	ENSG00000075624	ACTB	protein_coding	7	-1	p22.1	5566782	5603415	actin, beta [Source:HGNC Symbol;Acc:132]	0.148	0.851	-0.366	0.762	-0.245	1	-0.0938	0.822	-0.0656	0.947	-0.129	0.975	-0.301	0.972	-0.894	0.762	-0.0945	0.978	1.24	0.833	0.0867	0.994	0.2	0.954	0.508	0.859	-0.0157	0.996	1.09	0.76	-0.0523	0.988	-0.187	0.954	-0.77	0.934	-0.00518	1	-2.47	0.197	1.5	0.999	1.29	0.765	-1.42	0.459	0.0672	0.991	-2.26	0.756	-0.0592	0.997	0.287	0.956
ENST00000484841	ENSG00000075624	ACTB	protein_coding	7	-1	p22.1	5566782	5603415	actin, beta [Source:HGNC Symbol;Acc:132]	0.00466	0.981	0.124	0.526	0.0698	1	-0.0569	0.314	0.0292	0.813	-0.212	0.456	0.0792	0.955	0.252	0.612	-0.0743	0.889	0.00706	0.997	0.162	0.907	-0.0119	0.989	-0.139	0.783	0.0662	0.885	-0.13	0.888	0.0533	0.931	0.02	0.976	0.0115	0.997	0.434	0.579	0.319	0.487	0.414	0.954	-0.287	0.716	0.284	0.45	0.00478	0.997	0.366	0.836	-0.404	0.724	0.204	0.773
ENST00000493945	ENSG00000075624	ACTB	protein_coding	7	-1	p22.1	5566782	5603415	actin, beta [Source:HGNC Symbol;Acc:132]	0.0164	0.922	0.207	0.157	0.0134	1	-0.00354	0.971	-0.0069	0.975	-0.0111	0.991	0.0717	0.959	0.0841	0.907	0.0669	0.898	0.0348	0.987	0.107	0.949	-0.0583	0.917	-0.0683	0.914	0.0555	0.903	-0.142	0.863	0.0408	0.946	0.0553	0.923	0.455	0.6	0.273	0.757	0.32	0.455	0.364	0.972	0.219	0.8	0.155	0.743	0.21	0.75	-0.0714	0.986	0.0128	0.997	0.286	0.614
ENST00000261326	ENSG00000075643	MOCOS	protein_coding	18	1	q12.2	33767482	33852120	molybdenum cofactor sulfurase [Source:HGNC Symbol;Acc:18234]	0.235	0.084	0.423	0.068	0.168	0.942	-0.00437	0.979	0.017	0.961	0.433	0.269	-0.0193	0.996	0.295	0.755	0.41	0.445	-0.186	0.946	-0.176	0.952	0.357	0.378	0.183	0.837	0.469	0.267	0.301	0.809	0.523	0.268	0.924	0.0205	0.616	0.734	0.159	0.941	0.754	0.23	-0.059	0.999	-0.0179	0.994	0.533	0.341	0.592	0.514	0.341	0.948	-0.16	0.967	0.971	0.134
ENST00000331659	ENSG00000075651	PLD1	protein_coding	3	-1	q26.31	171318195	171528740	phospholipase D1, phosphatidylcholine-specific [Source:HGNC Symbol;Acc:9067]	-0.174	0.378	-0.502	0.0649	0.105	1	0.268	0.00077	-0.0265	0.942	-0.318	0.637	-0.212	0.931	0.181	0.898	-0.0304	0.981	-0.549	0.789	-0.364	0.878	-0.0703	0.959	0.00551	0.997	0.151	0.858	-0.264	0.875	-0.443	0.51	-0.346	0.682	-0.866	0.634	0.509	0.78	-0.805	0.299	-0.758	0.96	-0.814	0.488	0.0728	0.958	-0.644	0.561	-1.1	0.56	-0.33	0.936	-0.438	0.737
ENST00000351298	ENSG00000075651	PLD1	protein_coding	3	-1	q26.31	171318195	171528740	phospholipase D1, phosphatidylcholine-specific [Source:HGNC Symbol;Acc:9067]	0.314	0.216	-0.00169	0.999	0.000316	1	0.087	0.652	0.0595	0.885	0.166	0.934	0.369	0.909	1.02	0.373	0.444	0.69	0.381	0.931	-0.0115	0.998	0.0962	0.961	-0.293	0.847	0.555	0.507	0.208	0.951	0.526	0.622	0.229	0.883	-0.347	0.949	0.753	0.769	-0.212	0.913	0.338	0.999	0.122	0.975	-0.468	0.724	0.158	0.952	0.473	0.963	-0.146	0.985	-0.92	0.546
ENST00000356327	ENSG00000075651	PLD1	protein_coding	3	-1	q26.31	171318195	171528740	phospholipase D1, phosphatidylcholine-specific [Source:HGNC Symbol;Acc:9067]	0.0164	0.966	0.0251	0.969	0.153	1	0.351	1.81e-05	-0.0802	0.681	-0.244	0.798	-0.303	0.897	0.322	0.797	0.299	0.731	-0.286	0.931	-0.145	0.971	0.0797	0.954	0.222	0.844	0.495	0.39	0.179	0.939	-0.439	0.559	-0.168	0.886	-0.548	0.847	1.34	0.309	0.253	0.846	-0.331	0.999	-0.392	0.844	0.0902	0.95	-0.222	0.902	0.00659	0.999	0.0967	0.988	0.155	0.938
ENST00000418087	ENSG00000075651	PLD1	protein_coding	3	-1	q26.31	171318195	171528740	phospholipase D1, phosphatidylcholine-specific [Source:HGNC Symbol;Acc:9067]	0.23	0.453	0.353	0.524	0.0846	1	-0.245	0.0716	0.113	0.669	0.236	0.891	0.539	0.855	-0.191	0.932	-0.314	0.816	0.114	0.986	-0.0494	0.994	0.185	0.908	0.565	0.647	0.512	0.574	0.274	0.927	0.663	0.502	1.19	0.142	0.389	0.942	-0.057	0.99	0.434	0.8	-0.288	0.999	0.0115	0.998	-0.314	0.846	0.865	0.613	-0.0323	0.998	-0.0143	0.999	1.7	0.13
ENST00000460926	ENSG00000075651	PLD1	protein_coding	3	-1	q26.31	171318195	171528740	phospholipase D1, phosphatidylcholine-specific [Source:HGNC Symbol;Acc:9067]	-0.169	0.555	-0.356	0.43	0.056	1	0.399	5.5e-05	-0.0804	0.77	-0.377	0.68	0.0082	0.999	0.438	0.76	0.212	0.865	-0.922	0.684	-0.384	0.91	-0.371	0.649	-0.469	0.667	0.329	0.714	-0.241	0.926	-0.0808	0.959	-0.406	0.719	-0.493	0.902	1.43	0.387	-0.343	0.822	-0.555	0.999	0.0427	0.991	-0.57	0.579	-0.924	0.491	-1.34	0.61	-0.943	0.754	0.187	0.937
ENST00000467432	ENSG00000075651	PLD1	protein_coding	3	-1	q26.31	171318195	171528740	phospholipase D1, phosphatidylcholine-specific [Source:HGNC Symbol;Acc:9067]	-0.00227	0.997	-0.178	0.789	0.305	0.906	0.174	0.225	-0.014	0.984	-0.0853	0.969	0.0969	0.985	0.253	0.898	-0.104	0.95	-0.558	0.868	0.244	0.961	0.254	0.838	-0.14	0.94	0.162	0.897	0.0506	0.99	-0.199	0.897	0.114	0.946	-0.426	0.93	0.0601	0.988	-0.0467	0.982	0.133	0.999	0.941	0.613	-0.344	0.815	-0.54	0.778	-0.941	0.855	-0.555	0.917	-0.35	0.875
ENST00000471075	ENSG00000075651	PLD1	protein_coding	3	-1	q26.31	171318195	171528740	phospholipase D1, phosphatidylcholine-specific [Source:HGNC Symbol;Acc:9067]	0.000241	1	0.138	0.785	0.262	0.85	0.2	0.0339	0.0163	0.971	-0.035	0.986	-0.476	0.805	0.526	0.6	0.39	0.612	-0.365	0.895	-0.021	0.996	-0.0278	0.987	0.241	0.827	0.248	0.751	-0.218	0.917	-0.259	0.784	0.0608	0.963	-0.531	0.855	1.61	0.169	0.338	0.781	0.458	0.999	0.68	0.643	0.196	0.874	-0.12	0.951	-1.27	0.47	-0.256	0.955	0.352	0.819
ENST00000475273	ENSG00000075651	PLD1	protein_coding	3	-1	q26.31	171318195	171528740	phospholipase D1, phosphatidylcholine-specific [Source:HGNC Symbol;Acc:9067]	0.0486	0.944	-0.218	0.823	0.0896	1	0.128	0.624	0.0789	0.893	-0.0316	0.994	0.447	0.923	-0.263	0.93	0.75	0.59	-0.752	0.876	-0.132	0.988	0.0259	0.994	-0.233	0.928	0.301	0.856	-0.147	0.978	0.57	0.726	-0.273	0.901	1.3	0.769	0.889	0.814	1.13	0.526	-1.2	0.998	0.0475	0.993	-0.0773	0.978	-1.71	0.365	-1.53	0.797	-0.612	0.941	-0.363	0.916
ENST00000498278	ENSG00000075651	PLD1	protein_coding	3	-1	q26.31	171318195	171528740	phospholipase D1, phosphatidylcholine-specific [Source:HGNC Symbol;Acc:9067]	-0.222	0.676	-0.743	0.281	-0.317	1	0.255	0.259	-0.0997	0.864	-0.234	0.94	-0.168	0.983	-0.0927	0.981	0.282	0.901	-1.02	0.828	-0.333	0.966	0.164	0.954	-0.204	0.943	-0.355	0.841	0.775	0.805	-1.25	0.313	-0.865	0.612	-2.09	0.546	-0.617	0.897	-0.553	0.831	0.0144	1	-0.845	0.83	0.158	0.957	-0.399	0.914	-0.896	0.946	-1.48	0.784	-0.598	0.856
ENST00000381946	ENSG00000075673	ATP12A	protein_coding	13	1	q12.12	25254549	25285921	ATPase, H+/K+ transporting, nongastric, alpha polypeptide [Source:HGNC Symbol;Acc:13816]	-0.378	0.331	-1.57	0.00114	-0.101	1	0.0628	0.85	-0.0734	0.908	-0.424	0.828	-0.32	0.953	0.123	0.971	0.83	0.55	-0.584	0.922	0.048	0.995	-0.651	0.588	-0.136	0.962	-0.805	0.495	-0.28	0.954	-1.96	0.0246	-1.14	0.402	-1.76	0.636	-1.44	0.658	-0.0464	0.989	-1.58	0.954	-2.76	0.0985	-2.13	0.0338	-1.76	0.363	0.411	0.98	-2.17	0.486	-2.85	0.04
ENST00000270301	ENSG00000075702	WDR62	protein_coding	19	1	q13.12	36545783	36596008	WD repeat domain 62 [Source:HGNC Symbol;Acc:24502]	-0.259	0.73	0.337	0.81	-0.234	1	0.119	0.787	-0.00166	0.999	0.565	0.846	1.24	0.814	-0.876	0.793	0.29	0.928	-1.53	0.801	-1.26	0.839	-0.352	0.911	-0.551	0.86	-0.0185	0.996	-0.363	0.959	0.0107	0.998	0.896	0.726	2.46	0.643	-0.778	0.905	0.83	0.805	-0.458	0.999	-1.44	0.757	0.626	0.841	1.08	0.786	1.23	0.943	0.0833	0.997	-0.83	0.848
ENST00000401500	ENSG00000075702	WDR62	protein_coding	19	1	q13.12	36545783	36596008	WD repeat domain 62 [Source:HGNC Symbol;Acc:24502]	0.0899	0.928	0.107	0.952	0.134	1	-0.567	0.0277	0.227	0.667	-0.402	0.916	-1.58	0.742	0.563	0.891	-0.75	0.764	1.26	0.852	0.744	0.934	0.0198	0.997	-0.106	0.982	0.143	0.963	0.535	0.93	0.565	0.845	-0.414	0.9	-1.48	0.852	-0.109	0.99	-0.256	0.952	0.904	0.999	0.693	0.915	-0.509	0.884	0.716	0.881	-0.457	0.986	0.144	0.994	1.95	0.531
ENST00000587391	ENSG00000075702	WDR62	protein_coding	19	1	q13.12	36545783	36596008	WD repeat domain 62 [Source:HGNC Symbol;Acc:24502]	-0.0791	0.881	-0.318	0.647	-0.0924	1	-0.306	0.0409	-0.00357	0.997	-0.225	0.918	0.0887	0.99	-0.0887	0.976	-0.803	0.451	-0.145	0.984	0.223	0.972	-0.0406	0.988	0.0141	0.996	0.111	0.947	-0.636	0.789	0.632	0.612	-0.461	0.768	-1.78	0.478	0.465	0.902	0.217	0.926	-0.244	0.999	0.375	0.919	0.338	0.857	-0.288	0.922	-1.53	0.716	-1.18	0.773	0.59	0.803
ENST00000608676	ENSG00000075702	WDR62	protein_coding	19	1	q13.12	36545783	36596008	WD repeat domain 62 [Source:HGNC Symbol;Acc:24502]	0.0882	0.798	0.423	0.282	0.00159	1	-0.122	0.375	0.00337	0.996	0.25	0.836	0.217	0.945	0.306	0.843	-0.845	0.208	-0.433	0.89	0.117	0.983	0.525	0.362	-0.0801	0.963	0.688	0.258	0.113	0.97	0.113	0.939	0.657	0.438	1.11	0.61	-0.301	0.915	0.193	0.905	0.356	0.999	0.229	0.934	0.606	0.518	0.573	0.715	0.74	0.887	0.352	0.945	0.135	0.955
ENST00000346964	ENSG00000075711	DLG1	protein_coding	3	-1	q29	196769431	197026171	discs, large homolog 1 (Drosophila) [Source:HGNC Symbol;Acc:2900]	0.016	0.976	-0.471	0.323	-0.156	1	-0.171	0.261	0.0428	0.932	-0.281	0.851	0.355	0.916	-0.333	0.859	-0.129	0.938	-0.212	0.969	0.418	0.917	0.648	0.322	-0.279	0.86	-0.166	0.899	0.242	0.939	-0.0876	0.962	-0.788	0.427	-0.238	0.971	-0.12	0.976	-0.778	0.565	-0.928	0.99	-1.28	0.425	0.288	0.859	-0.241	0.924	-0.501	0.96	-0.0882	0.993	-0.504	0.806
ENST00000357674	ENSG00000075711	DLG1	protein_coding	3	-1	q29	196769431	197026171	discs, large homolog 1 (Drosophila) [Source:HGNC Symbol;Acc:2900]	-0.0722	0.168	-0.101	0.305	0.0727	0.862	0.0679	0.00756	-0.00202	0.99	-0.132	0.405	-0.239	0.508	-0.0391	0.932	-0.093	0.697	-0.039	0.973	-0.0325	0.979	-0.019	0.965	-0.0478	0.894	0.000508	0.999	-0.0621	0.917	-0.0905	0.715	-0.208	0.257	-0.231	0.71	0.164	0.762	-0.323	0.121	0.107	0.999	-0.0603	0.929	-0.137	0.575	-0.157	0.676	-0.254	0.767	-0.0609	0.964	0.0463	0.935
ENST00000392381	ENSG00000075711	DLG1	protein_coding	3	-1	q29	196769431	197026171	discs, large homolog 1 (Drosophila) [Source:HGNC Symbol;Acc:2900]	-0.0222	0.876	0.103	0.555	0.103	0.893	0.0902	0.0224	-0.00539	0.979	-0.0598	0.921	0.0506	0.973	0.0651	0.923	0.0176	0.976	-0.151	0.901	-0.229	0.797	-0.0946	0.799	0.113	0.804	0.0694	0.857	0.00153	0.999	-0.0265	0.964	0.12	0.781	-0.0488	0.982	0.491	0.411	0.0999	0.86	-0.056	0.999	0.0057	0.997	0.129	0.775	0.206	0.727	0.0655	0.986	-0.000247	1	0.124	0.86
ENST00000412364	ENSG00000075711	DLG1	protein_coding	3	-1	q29	196769431	197026171	discs, large homolog 1 (Drosophila) [Source:HGNC Symbol;Acc:2900]	-0.145	0.62	-0.0306	0.967	0.121	1	0.112	0.441	0.0399	0.923	-0.518	0.438	0.106	0.982	0.189	0.917	0.258	0.823	-0.381	0.914	-0.726	0.72	-0.144	0.918	0.088	0.959	0.138	0.903	-0.0349	0.992	-0.572	0.487	0.0582	0.97	-0.135	0.982	1	0.596	0.233	0.885	-1.22	0.87	0.106	0.975	0.262	0.848	0.303	0.88	-0.247	0.98	-0.658	0.866	-0.0396	0.988
ENST00000419227	ENSG00000075711	DLG1	protein_coding	3	-1	q29	196769431	197026171	discs, large homolog 1 (Drosophila) [Source:HGNC Symbol;Acc:2900]	-0.0499	0.924	-0.285	0.663	0.205	1	0.0508	0.841	0.00537	0.995	-0.174	0.937	0.35	0.924	-1.14	0.353	0.21	0.898	0.26	0.965	-0.109	0.987	-0.241	0.875	-0.237	0.9	0.302	0.807	-0.393	0.887	0.623	0.576	-0.416	0.777	1	0.783	-0.391	0.913	-0.722	0.642	0.0875	0.999	-1.57	0.321	0.263	0.888	-1.46	0.308	0.404	0.974	-0.882	0.848	0.546	0.804
ENST00000422288	ENSG00000075711	DLG1	protein_coding	3	-1	q29	196769431	197026171	discs, large homolog 1 (Drosophila) [Source:HGNC Symbol;Acc:2900]	0.344	0.663	0.965	0.382	0.173	1	0.634	0.0244	-0.109	0.917	0.139	0.98	-0.467	0.959	1.63	0.592	0.732	0.801	-0.0263	0.998	-1.45	0.832	0.272	0.947	1.11	0.697	0.937	0.665	0.915	0.866	0.00456	0.999	0.148	0.971	-0.778	0.95	0.958	0.894	2.25	0.403	-0.15	0.999	1.87	0.696	1.15	0.691	0.613	0.912	1.47	0.934	1.2	0.925	1.88	0.61
ENST00000434148	ENSG00000075711	DLG1	protein_coding	3	-1	q29	196769431	197026171	discs, large homolog 1 (Drosophila) [Source:HGNC Symbol;Acc:2900]	0.271	0.231	0.0986	0.883	0.123	1	0.147	0.267	-0.0133	0.983	0.429	0.591	-0.343	0.904	0.784	0.456	0.0345	0.983	0.315	0.937	0.472	0.874	0.178	0.89	0.332	0.785	-0.112	0.926	0.353	0.868	0.533	0.541	-0.584	0.53	0.0585	0.993	1.47	0.357	0.0238	0.991	0.94	0.965	-1.16	0.393	-0.0898	0.959	0.325	0.87	0.192	0.986	-0.544	0.905	0.454	0.796
ENST00000436682	ENSG00000075711	DLG1	protein_coding	3	-1	q29	196769431	197026171	discs, large homolog 1 (Drosophila) [Source:HGNC Symbol;Acc:2900]	0.209	0.291	0.214	0.616	-0.0327	1	0.166	0.0966	-0.0229	0.957	-0.0101	0.996	-0.189	0.945	0.773	0.355	0.203	0.84	-0.17	0.966	0.149	0.97	0.0379	0.983	0.36	0.699	0.477	0.413	0.698	0.514	-0.0252	0.986	0.0415	0.975	-0.754	0.743	1.62	0.161	1.09	0.14	-0.138	0.999	-0.233	0.921	0.397	0.669	-0.0404	0.985	-0.235	0.978	0.273	0.952	0.33	0.832
ENST00000443183	ENSG00000075711	DLG1	protein_coding	3	-1	q29	196769431	197026171	discs, large homolog 1 (Drosophila) [Source:HGNC Symbol;Acc:2900]	-0.311	0.0481	-0.32	0.345	0.0479	1	0.00801	0.968	-0.0202	0.961	0.0673	0.966	-0.0359	0.993	-0.406	0.704	-0.261	0.761	-0.21	0.951	-0.185	0.958	-0.28	0.68	-0.731	0.279	-0.374	0.541	-0.546	0.637	-0.456	0.504	-0.0632	0.959	0.135	0.977	-0.92	0.526	-0.608	0.502	-0.391	0.999	-0.172	0.942	-0.238	0.826	-0.535	0.667	0.0402	0.996	0.0487	0.994	-0.815	0.397
ENST00000452595	ENSG00000075711	DLG1	protein_coding	3	-1	q29	196769431	197026171	discs, large homolog 1 (Drosophila) [Source:HGNC Symbol;Acc:2900]	-0.112	0.0369	-0.00592	0.977	-0.028	1	-0.0169	0.741	0.0129	0.906	-0.227	0.104	-0.233	0.624	-0.16	0.645	-0.133	0.596	-0.306	0.568	0.109	0.908	-0.0459	0.903	-0.0162	0.975	-0.191	0.277	-0.0297	0.974	0.00439	0.993	-0.0974	0.764	-0.155	0.879	0.158	0.815	0.0195	0.97	0.0221	0.999	-0.046	0.957	-0.034	0.942	-0.0642	0.915	-0.0407	0.989	0.197	0.851	-0.0243	0.975
ENST00000453607	ENSG00000075711	DLG1	protein_coding	3	-1	q29	196769431	197026171	discs, large homolog 1 (Drosophila) [Source:HGNC Symbol;Acc:2900]	-0.18	0.261	-0.397	0.109	-0.0828	1	-0.0197	0.897	-0.065	0.687	0.0307	0.985	-0.192	0.927	-0.243	0.819	-0.208	0.785	0.0843	0.982	0.253	0.917	-0.206	0.753	-0.552	0.354	-0.389	0.42	-0.387	0.731	-0.173	0.839	-0.999	0.0134	-0.396	0.874	-0.277	0.884	-0.689	0.316	-0.233	0.999	-0.383	0.8	-0.541	0.352	-0.323	0.79	0.146	0.985	-0.0227	0.997	-0.645	0.457
ENST00000469073	ENSG00000075711	DLG1	protein_coding	3	-1	q29	196769431	197026171	discs, large homolog 1 (Drosophila) [Source:HGNC Symbol;Acc:2900]	-0.107	0.546	-0.217	0.446	-0.115	1	0.112	0.154	-0.00448	0.991	-0.000432	1	-0.039	0.991	0.168	0.875	0.106	0.899	0.0448	0.988	-0.26	0.9	-0.21	0.705	-0.306	0.648	-0.396	0.342	0.00083	1	-0.288	0.632	-0.407	0.472	-0.245	0.93	0.256	0.882	-0.0565	0.961	-0.142	0.999	-0.296	0.842	-0.276	0.704	-0.072	0.961	-0.902	0.528	-0.133	0.973	-0.111	0.941
ENST00000469371	ENSG00000075711	DLG1	protein_coding	3	-1	q29	196769431	197026171	discs, large homolog 1 (Drosophila) [Source:HGNC Symbol;Acc:2900]	-0.149	0.00457	0.0815	0.573	0.0748	0.936	0.00435	0.951	0.00325	0.985	-0.133	0.559	-0.115	0.884	-0.101	0.825	-0.26	0.198	-0.156	0.858	-0.308	0.511	-0.22	0.111	-0.0155	0.978	-0.129	0.572	-0.0532	0.952	-0.147	0.58	0.0983	0.779	0.0405	0.982	0.151	0.839	0.109	0.801	0.183	0.999	0.0889	0.913	-0.00451	0.993	0.0679	0.915	-0.0395	0.991	0.223	0.833	-0.021	0.979
ENST00000471733	ENSG00000075711	DLG1	protein_coding	3	-1	q29	196769431	197026171	discs, large homolog 1 (Drosophila) [Source:HGNC Symbol;Acc:2900]	-0.142	0.0903	0.0372	0.894	0.103	0.942	0.0889	0.0595	-0.0158	0.929	-0.134	0.748	-0.0643	0.967	-0.15	0.81	-0.157	0.701	-0.236	0.84	-0.364	0.635	-0.234	0.314	0.0597	0.93	-0.173	0.597	0.005	0.998	-0.112	0.815	0.147	0.759	-0.0849	0.971	0.331	0.704	0.186	0.742	0.158	0.999	0.00421	0.998	-0.117	0.835	-0.172	0.819	-0.348	0.856	0.0838	0.974	0.221	0.746
ENST00000475394	ENSG00000075711	DLG1	protein_coding	3	-1	q29	196769431	197026171	discs, large homolog 1 (Drosophila) [Source:HGNC Symbol;Acc:2900]	-0.148	0.0271	-0.148	0.306	0.0474	1	-0.00746	0.927	0.0204	0.867	-0.156	0.575	-0.412	0.394	0.0579	0.932	-0.0806	0.851	-0.219	0.819	-0.211	0.816	-0.164	0.485	-0.19	0.595	-0.0559	0.887	-0.0144	0.991	-0.181	0.566	-0.153	0.688	-0.453	0.517	-0.0359	0.976	-0.111	0.839	0.0589	0.999	-0.159	0.85	-0.41	0.0832	-0.155	0.807	-0.211	0.93	0.162	0.928	-0.165	0.789
ENST00000477312	ENSG00000075711	DLG1	protein_coding	3	-1	q29	196769431	197026171	discs, large homolog 1 (Drosophila) [Source:HGNC Symbol;Acc:2900]	-0.041	0.887	-0.141	0.725	0.106	1	0.0634	0.589	-0.0221	0.949	0.0982	0.94	0.000601	1	-0.394	0.668	-0.252	0.736	-0.347	0.876	0.111	0.974	0.0317	0.983	0.138	0.899	0.0692	0.938	0.0923	0.967	0.000951	0.999	0.763	0.118	0.441	0.86	0.323	0.865	-0.695	0.337	-1.41	0.404	0.000538	1	-0.145	0.894	-0.338	0.788	0.206	0.978	0.0423	0.995	-0.738	0.386
ENST00000485409	ENSG00000075711	DLG1	protein_coding	3	-1	q29	196769431	197026171	discs, large homolog 1 (Drosophila) [Source:HGNC Symbol;Acc:2900]	0.171	0.607	0.223	0.725	0.261	0.965	0.0497	0.827	0.0309	0.957	-0.0796	0.972	0.0321	0.996	-0.197	0.926	0.946	0.234	-0.423	0.918	0.391	0.925	0.0641	0.977	0.0844	0.967	0.695	0.356	0.341	0.895	0.0296	0.988	0.356	0.795	0.453	0.926	0.446	0.886	0.982	0.41	-0.251	0.999	0.433	0.88	-0.541	0.665	0.0383	0.99	-0.18	0.988	0.774	0.86	-0.061	0.984
ENST00000486877	ENSG00000075711	DLG1	protein_coding	3	-1	q29	196769431	197026171	discs, large homolog 1 (Drosophila) [Source:HGNC Symbol;Acc:2900]	-0.000877	0.999	0.0813	0.943	0.207	1	0.0249	0.946	0.243	0.261	-0.236	0.93	0.0794	0.992	0.675	0.752	-0.594	0.695	0.265	0.971	-0.703	0.878	0.237	0.911	0.00727	0.998	-0.0363	0.987	0.117	0.983	0.177	0.939	-0.157	0.946	-0.465	0.95	1.4	0.646	0.585	0.793	0.139	0.999	0.676	0.855	-0.519	0.791	-1.2	0.584	0.784	0.947	-1.05	0.86	0.692	0.798
ENST00000265062	ENSG00000075785	RAB7A	protein_coding	3	1	q21.3	128444965	128533639	RAB7A, member RAS oncogene family [Source:HGNC Symbol;Acc:9788]	0.000554	0.995	0.0665	0.395	-0.00483	1	-0.00934	0.788	0.00747	0.92	-0.0473	0.831	-0.0469	0.932	0.0754	0.769	-0.0279	0.909	-0.131	0.778	0.0674	0.911	0.00136	0.998	-0.0267	0.928	0.0748	0.603	0.029	0.958	0.0383	0.868	0.00584	0.984	0.0412	0.967	0.143	0.711	0.0754	0.768	0.00836	0.999	0.139	0.666	-0.117	0.492	0.171	0.465	0.0476	0.98	0.0783	0.932	0.139	0.578
ENST00000464496	ENSG00000075785	RAB7A	protein_coding	3	1	q21.3	128444965	128533639	RAB7A, member RAS oncogene family [Source:HGNC Symbol;Acc:9788]	0.139	0.82	0.0577	0.963	-0.0794	1	0.118	0.689	-0.0723	0.915	0.38	0.868	-0.783	0.852	-0.124	0.972	-0.139	0.957	0.671	0.908	-0.248	0.976	-0.0228	0.995	0.331	0.895	0.693	0.605	0.845	0.771	-0.075	0.98	0.26	0.914	0.415	0.963	-0.991	0.804	-0.556	0.826	-0.909	0.999	0.274	0.957	-0.369	0.882	0.469	0.893	1.08	0.919	0.604	0.946	0.36	0.924
ENST00000485280	ENSG00000075785	RAB7A	protein_coding	3	1	q21.3	128444965	128533639	RAB7A, member RAS oncogene family [Source:HGNC Symbol;Acc:9788]	0.0334	0.965	0.107	0.929	-0.278	1	0.101	0.744	-0.135	0.762	0.0145	0.997	-0.82	0.838	0.0783	0.984	-0.104	0.969	-0.127	0.988	0.344	0.964	-0.295	0.892	-0.0119	0.997	-0.1	0.964	0.742	0.81	0.648	0.702	0.72	0.689	-1.96	0.588	1.12	0.768	-0.00658	0.999	2.52	0.768	0.406	0.931	0.364	0.884	-0.633	0.843	-1.34	0.875	-0.289	0.979	0.272	0.946
ENST00000491681	ENSG00000075785	RAB7A	protein_coding	3	1	q21.3	128444965	128533639	RAB7A, member RAS oncogene family [Source:HGNC Symbol;Acc:9788]	-0.0199	0.956	0.147	0.738	-0.0505	1	-0.00973	0.959	-0.000955	0.999	-0.284	0.693	0.0262	0.996	-0.259	0.831	0.0739	0.949	0.0698	0.987	-0.00916	0.998	0.0351	0.983	-0.198	0.852	0.366	0.535	-0.159	0.941	0.121	0.914	-0.0486	0.968	0.0394	0.994	0.0828	0.975	0.36	0.735	0.174	0.999	-0.151	0.947	0.185	0.87	-0.0728	0.969	0.746	0.808	0.749	0.732	-0.445	0.725
ENST00000493186	ENSG00000075785	RAB7A	protein_coding	3	1	q21.3	128444965	128533639	RAB7A, member RAS oncogene family [Source:HGNC Symbol;Acc:9788]	-0.157	0.577	0.0247	0.974	-0.142	1	-0.0146	0.951	-0.00564	0.993	-0.393	0.638	-0.0268	0.997	-0.0589	0.979	0.0241	0.988	-0.736	0.767	-0.514	0.853	-0.00405	0.998	-0.648	0.472	0.00187	0.999	0.507	0.761	0.122	0.934	-0.326	0.78	-0.179	0.976	0.381	0.888	0.292	0.847	0.198	0.999	0.059	0.988	0.00726	0.996	-0.00396	0.999	-0.425	0.96	0.112	0.988	0.156	0.948
ENST00000005259	ENSG00000075790	BCAP29	protein_coding	7	1	q22.3	107220422	107269615	B-cell receptor-associated protein 29 [Source:HGNC Symbol;Acc:24131]	-0.116	0.0282	-0.099	0.42	-0.0911	0.801	0.0917	0.00114	0.0023	0.99	-0.123	0.575	-0.0856	0.916	-0.19	0.551	-0.168	0.45	-0.0187	0.99	-0.164	0.819	-0.0151	0.978	-0.156	0.57	-0.123	0.568	-0.108	0.846	-0.121	0.652	-0.153	0.569	-0.0203	0.991	-0.211	0.727	-0.132	0.727	0.0391	0.999	-0.194	0.716	-0.0275	0.954	-0.239	0.53	-0.173	0.925	0.00894	0.997	0.0127	0.986
ENST00000379117	ENSG00000075790	BCAP29	protein_coding	7	1	q22.3	107220422	107269615	B-cell receptor-associated protein 29 [Source:HGNC Symbol;Acc:24131]	0.0291	0.973	-0.331	0.753	-0.738	0.57	0.276	0.254	-0.271	0.327	0.376	0.887	-0.234	0.977	-0.801	0.757	-0.474	0.826	0.244	0.979	0.843	0.878	-0.176	0.954	-0.665	0.76	0.136	0.954	0.847	0.8	0.223	0.936	0.288	0.913	-1.3	0.824	-1.35	0.737	-0.155	0.964	0.265	0.999	-0.485	0.924	-0.294	0.92	-0.503	0.897	-0.315	0.987	-0.0485	0.997	0.259	0.954
ENST00000379119	ENSG00000075790	BCAP29	protein_coding	7	1	q22.3	107220422	107269615	B-cell receptor-associated protein 29 [Source:HGNC Symbol;Acc:24131]	-0.0983	0.0352	-0.236	0.00123	-0.0962	0.595	0.103	1.14e-05	-0.0268	0.581	-0.0726	0.787	-0.0838	0.904	0.0524	0.905	-0.0924	0.704	-0.233	0.658	0.039	0.974	-0.178	0.123	-0.113	0.668	-0.134	0.433	-0.147	0.691	-0.119	0.596	-0.206	0.273	-0.0582	0.966	0.0701	0.923	-0.4	0.0388	-0.0528	0.999	-0.171	0.712	-0.283	0.0832	-0.343	0.181	-0.407	0.357	-0.413	0.253	-0.333	0.17
ENST00000436699	ENSG00000075790	BCAP29	protein_coding	7	1	q22.3	107220422	107269615	B-cell receptor-associated protein 29 [Source:HGNC Symbol;Acc:24131]	-0.1	0.641	-0.0234	0.965	0.0184	1	0.0442	0.733	-0.038	0.882	-0.0455	0.974	-0.14	0.953	0.229	0.837	-0.125	0.892	-0.205	0.943	-0.138	0.966	-0.132	0.884	-0.11	0.924	-0.221	0.728	-0.289	0.835	0.0764	0.944	0.399	0.556	-0.0872	0.985	-0.901	0.456	-0.18	0.874	-0.0154	0.999	0.273	0.88	-0.153	0.885	0.44	0.696	0.0584	0.994	-0.123	0.979	0.0322	0.986
ENST00000442065	ENSG00000075790	BCAP29	protein_coding	7	1	q22.3	107220422	107269615	B-cell receptor-associated protein 29 [Source:HGNC Symbol;Acc:24131]	-0.0483	0.934	0.251	0.74	0.128	1	0.276	0.0777	-0.131	0.661	-0.123	0.961	-0.201	0.969	0.573	0.762	0.0999	0.962	-0.101	0.988	0.0556	0.994	0.0569	0.984	0.112	0.962	-0.0861	0.961	-0.473	0.868	-0.445	0.758	0.15	0.941	-0.162	0.985	0.123	0.979	0.551	0.773	-0.52	0.999	0.161	0.971	-0.225	0.915	0.954	0.63	0.903	0.909	0.199	0.982	0.629	0.787
ENST00000457837	ENSG00000075790	BCAP29	protein_coding	7	1	q22.3	107220422	107269615	B-cell receptor-associated protein 29 [Source:HGNC Symbol;Acc:24131]	-0.0521	0.928	-0.0161	0.987	0.0531	1	0.0802	0.747	-0.029	0.968	-0.0651	0.982	-0.259	0.955	0.145	0.958	-0.427	0.767	0.531	0.91	-0.0708	0.993	-0.00148	0.999	-0.14	0.951	0.195	0.899	-0.17	0.967	-0.309	0.855	1.19	0.235	-1.33	0.695	0.0958	0.984	-0.666	0.71	0.3	0.999	0.254	0.949	0.242	0.909	-0.614	0.795	0.0448	0.998	-0.387	0.957	0.69	0.76
ENST00000465919	ENSG00000075790	BCAP29	protein_coding	7	1	q22.3	107220422	107269615	B-cell receptor-associated protein 29 [Source:HGNC Symbol;Acc:24131]	-0.18	0.497	-0.00431	0.996	-0.316	0.816	0.0614	0.731	0.0213	0.967	-0.329	0.736	0.0477	0.992	-0.132	0.945	-0.117	0.934	0.00111	1	-0.435	0.885	-0.285	0.762	0.349	0.766	-0.245	0.8	-0.483	0.779	-0.35	0.734	-0.315	0.79	0.685	0.829	0.88	0.656	-0.336	0.818	-0.314	0.999	-0.386	0.876	-0.4	0.729	0.308	0.877	-0.0641	0.995	0.0312	0.997	-0.137	0.955
ENST00000466094	ENSG00000075790	BCAP29	protein_coding	7	1	q22.3	107220422	107269615	B-cell receptor-associated protein 29 [Source:HGNC Symbol;Acc:24131]	0.0135	0.965	0.157	0.656	-0.0881	1	-0.0804	0.407	0.0533	0.77	0.192	0.801	0.161	0.94	-0.175	0.879	0.0956	0.918	-0.0611	0.987	-0.214	0.934	0.0376	0.977	-0.224	0.785	-0.0403	0.964	0.0486	0.985	0.329	0.593	-0.255	0.737	0.228	0.941	0.162	0.939	-0.201	0.846	-0.14	0.999	-0.0218	0.993	0.247	0.766	0.516	0.592	0.138	0.985	0.183	0.961	0.875	0.206
ENST00000473124	ENSG00000075790	BCAP29	protein_coding	7	1	q22.3	107220422	107269615	B-cell receptor-associated protein 29 [Source:HGNC Symbol;Acc:24131]	-0.0431	0.899	0.296	0.421	0.0237	1	0.038	0.818	0.0103	0.984	0.2	0.855	0.315	0.889	-0.0296	0.988	-0.475	0.488	0.0895	0.984	0.0707	0.988	0.0687	0.963	-0.209	0.853	-0.133	0.885	-0.107	0.966	-0.265	0.774	-0.00124	0.999	1.14	0.451	-0.0874	0.976	-0.0563	0.971	0.317	0.999	-0.00187	0.999	0.538	0.492	0.161	0.931	0.584	0.905	-0.0795	0.99	0.735	0.493
ENST00000479917	ENSG00000075790	BCAP29	protein_coding	7	1	q22.3	107220422	107269615	B-cell receptor-associated protein 29 [Source:HGNC Symbol;Acc:24131]	-0.0416	0.959	0.17	0.886	0.013	1	0.179	0.506	-0.0773	0.913	-0.00862	0.998	-0.505	0.922	-0.722	0.773	0.911	0.546	-1.45	0.736	0.989	0.833	-0.45	0.806	-0.596	0.78	0.406	0.82	0.0134	0.999	0.955	0.531	-0.265	0.917	-1.18	0.839	-0.4	0.943	0.983	0.66	-1.56	0.979	1.72	0.525	-0.0807	0.98	0.204	0.961	2.08	0.695	1.25	0.849	-0.883	0.767
ENST00000482371	ENSG00000075790	BCAP29	protein_coding	7	1	q22.3	107220422	107269615	B-cell receptor-associated protein 29 [Source:HGNC Symbol;Acc:24131]	0.394	0.243	0.172	0.858	-0.0302	1	0.0366	0.912	-0.127	0.735	-0.233	0.927	0.703	0.846	0.152	0.96	0.319	0.86	0.449	0.94	0.39	0.951	0.395	0.792	0.911	0.516	0.885	0.372	-0.509	0.871	0.873	0.475	0.192	0.929	0.347	0.966	-0.183	0.97	0.433	0.85	-1.67	0.911	-0.306	0.944	-0.0254	0.993	0.757	0.762	0.141	0.993	0.57	0.942	1.64	0.329
ENST00000486326	ENSG00000075790	BCAP29	protein_coding	7	1	q22.3	107220422	107269615	B-cell receptor-associated protein 29 [Source:HGNC Symbol;Acc:24131]	0.0574	0.917	-0.0692	0.944	-0.237	1	0.102	0.649	-0.134	0.639	0.0445	0.99	0.332	0.937	0.314	0.892	-0.183	0.921	-0.234	0.97	0.36	0.948	-0.245	0.883	-0.143	0.95	-0.425	0.717	0.574	0.818	0.237	0.896	0.396	0.808	0.601	0.912	0.101	0.983	-0.52	0.785	-0.299	0.999	0.137	0.976	0.244	0.905	-1.07	0.565	-0.584	0.96	-0.0915	0.994	0.323	0.91
ENST00000490060	ENSG00000075790	BCAP29	protein_coding	7	1	q22.3	107220422	107269615	B-cell receptor-associated protein 29 [Source:HGNC Symbol;Acc:24131]	-0.177	0.63	-0.119	0.886	-0.203	1	-0.0118	0.969	0.0621	0.892	-0.298	0.851	-0.935	0.69	0.46	0.802	0.408	0.753	0.0795	0.99	-0.561	0.878	0.0625	0.98	-0.118	0.956	-0.527	0.584	-0.133	0.973	-0.387	0.776	-0.534	0.684	-0.0451	0.996	0.00191	1	-0.0254	0.992	0.149	0.999	0.039	0.993	0.633	0.627	-0.324	0.902	-0.9	0.896	0.25	0.974	-0.551	0.798
ENST00000491150	ENSG00000075790	BCAP29	protein_coding	7	1	q22.3	107220422	107269615	B-cell receptor-associated protein 29 [Source:HGNC Symbol;Acc:24131]	0.243	0.407	0.408	0.423	-0.0885	1	-0.035	0.889	0.0147	0.984	-0.253	0.874	0.13	0.98	-0.0862	0.972	0.593	0.553	0.396	0.93	0.998	0.643	0.462	0.594	-0.58	0.629	0.812	0.261	0.548	0.793	-0.344	0.792	-0.185	0.911	-1.04	0.741	0.392	0.905	1.35	0.203	0.878	0.999	0.841	0.696	0.413	0.774	1.01	0.518	0.745	0.918	-0.0705	0.994	0.157	0.956
ENST00000494086	ENSG00000075790	BCAP29	protein_coding	7	1	q22.3	107220422	107269615	B-cell receptor-associated protein 29 [Source:HGNC Symbol;Acc:24131]	-0.37	0.00601	-0.321	0.292	-0.134	1	0.00329	0.986	0.0156	0.969	-0.167	0.871	-0.398	0.819	-0.669	0.377	-0.346	0.613	-0.585	0.752	-0.427	0.829	-0.291	0.616	-0.353	0.659	-0.341	0.552	-0.605	0.528	0.117	0.913	0.12	0.911	0.195	0.961	-1.44	0.162	-0.365	0.717	-0.127	0.999	-0.693	0.562	-0.492	0.482	-0.0995	0.954	-1.08	0.516	-0.128	0.98	0.579	0.577
ENST00000370345	ENSG00000075826	SEC31B	protein_coding	10	-1	q24.31	102246399	102289628	SEC31 homolog B (S. cerevisiae) [Source:HGNC Symbol;Acc:23197]	0.0527	0.808	0.0134	0.976	-0.00601	1	0.0606	0.518	0.0053	0.989	-0.0807	0.942	-0.0983	0.965	0.0283	0.984	0.118	0.877	-0.0207	0.995	0.131	0.962	0.171	0.773	-0.00723	0.996	-0.0231	0.978	-0.00718	0.998	0.369	0.453	0.0331	0.972	-0.299	0.899	0.163	0.929	-0.0464	0.967	-0.192	0.999	0.0193	0.993	0.239	0.74	-0.0982	0.943	0.24	0.966	-0.0953	0.981	0.184	0.882
ENST00000462434	ENSG00000075826	SEC31B	protein_coding	10	-1	q24.31	102246399	102289628	SEC31 homolog B (S. cerevisiae) [Source:HGNC Symbol;Acc:23197]	0.214	0.249	0.327	0.334	0.182	0.969	-0.0554	0.7	0.0494	0.855	0.343	0.601	0.646	0.657	0.258	0.84	0.424	0.543	0.371	0.886	-0.0911	0.984	0.0518	0.973	0.175	0.88	-0.25	0.732	0.286	0.868	0.142	0.899	0.594	0.378	0.275	0.941	-0.158	0.953	0.72	0.393	0.402	0.999	0.213	0.925	-0.116	0.93	0.0225	0.992	0.212	0.98	0.946	0.608	0.483	0.708
ENST00000469546	ENSG00000075826	SEC31B	protein_coding	10	-1	q24.31	102246399	102289628	SEC31 homolog B (S. cerevisiae) [Source:HGNC Symbol;Acc:23197]	-0.253	0.212	-0.417	0.244	0.252	0.901	-0.0116	0.958	-0.00358	0.996	-0.492	0.412	-0.289	0.912	-0.665	0.508	-0.174	0.88	-0.1	0.984	0.00566	0.999	0.131	0.919	-0.237	0.845	-0.193	0.836	-0.519	0.721	-0.256	0.806	-0.921	0.144	0.262	0.954	-1.49	0.276	-0.392	0.758	-0.119	0.999	-0.143	0.959	-0.225	0.861	-0.456	0.769	-0.106	0.992	-0.641	0.851	-0.348	0.836
ENST00000469824	ENSG00000075826	SEC31B	protein_coding	10	-1	q24.31	102246399	102289628	SEC31 homolog B (S. cerevisiae) [Source:HGNC Symbol;Acc:23197]	0.166	0.695	0.211	0.791	0.184	1	0.242	0.139	-0.0649	0.9	0.0694	0.981	0.494	0.892	-0.81	0.613	-0.037	0.986	0.807	0.825	-0.29	0.961	0.682	0.408	0.808	0.527	0.134	0.935	-0.144	0.974	0.109	0.958	-0.23	0.903	0.346	0.961	-0.535	0.883	-0.194	0.935	0.495	0.999	-0.467	0.893	1.63	0.0611	0.0662	0.985	0.713	0.943	0.424	0.952	0.0821	0.982
ENST00000479697	ENSG00000075826	SEC31B	protein_coding	10	-1	q24.31	102246399	102289628	SEC31 homolog B (S. cerevisiae) [Source:HGNC Symbol;Acc:23197]	-0.465	0.43	-1.25	0.13	-0.152	1	0.303	0.338	-0.211	0.693	-0.593	0.833	-0.855	0.891	-1.01	0.752	0.34	0.913	0.214	0.986	-0.283	0.982	-0.208	0.957	-1.33	0.547	-0.419	0.865	-0.746	0.88	-0.233	0.947	-0.428	0.893	-0.342	0.98	-1.71	0.729	-1.23	0.674	-0.0879	0.999	-1.28	0.795	-2.24	0.18	-0.139	0.98	-1.26	0.938	-2.5	0.653	-2.55	0.321
ENST00000482456	ENSG00000075826	SEC31B	protein_coding	10	-1	q24.31	102246399	102289628	SEC31 homolog B (S. cerevisiae) [Source:HGNC Symbol;Acc:23197]	-0.0161	0.983	-0.338	0.686	0.205	1	0.293	0.116	-0.132	0.739	-0.0811	0.98	0.933	0.783	-0.63	0.777	-0.182	0.935	-0.0413	0.995	0.0505	0.995	-0.333	0.854	0.2	0.938	0.147	0.939	-0.542	0.87	0.302	0.883	-0.472	0.804	0.457	0.952	0.448	0.923	0.052	0.986	-1.33	0.983	0.239	0.96	-0.559	0.772	-0.0708	0.986	-1.97	0.643	0.384	0.965	-0.891	0.723
ENST00000484848	ENSG00000075826	SEC31B	protein_coding	10	-1	q24.31	102246399	102289628	SEC31 homolog B (S. cerevisiae) [Source:HGNC Symbol;Acc:23197]	-0.0488	0.783	0.0138	0.971	0.0814	1	0.106	0.0704	-0.085	0.214	-0.0735	0.935	-0.0991	0.954	0.0163	0.989	-0.177	0.736	-0.15	0.941	-0.234	0.878	0.0869	0.897	0.139	0.835	0.0674	0.908	0.0445	0.981	-0.157	0.781	0.192	0.738	-0.344	0.836	-0.19	0.893	0.207	0.775	0.149	0.999	-0.218	0.861	0.0337	0.97	0.388	0.595	-0.107	0.985	-0.0141	0.997	0.0542	0.967
ENST00000485800	ENSG00000075826	SEC31B	protein_coding	10	-1	q24.31	102246399	102289628	SEC31 homolog B (S. cerevisiae) [Source:HGNC Symbol;Acc:23197]	0.127	0.629	0.252	0.552	-0.33	0.654	0.118	0.328	-0.0869	0.655	-0.161	0.907	-0.338	0.886	0.000915	1	-0.202	0.849	0.802	0.682	0.266	0.938	-0.131	0.915	0.412	0.661	0.32	0.665	0.242	0.908	0.187	0.867	-0.0504	0.971	-0.112	0.984	0.21	0.94	-0.0363	0.982	0.427	0.999	0.842	0.538	0.181	0.891	0.00523	0.998	0.626	0.903	0.0719	0.993	0.609	0.638
ENST00000492667	ENSG00000075826	SEC31B	protein_coding	10	-1	q24.31	102246399	102289628	SEC31 homolog B (S. cerevisiae) [Source:HGNC Symbol;Acc:23197]	-0.132	0.0903	-0.0548	0.817	0.22	0.109	0.0502	0.347	-0.0467	0.5	-0.0744	0.898	-0.156	0.877	-0.252	0.57	-0.0484	0.929	-0.142	0.92	-0.152	0.904	-0.00117	0.998	0.0219	0.976	-0.226	0.385	-0.168	0.813	-0.257	0.382	-0.0661	0.903	-0.0386	0.989	0.0884	0.943	-0.0831	0.895	0.234	0.999	-0.00422	0.998	0.00986	0.989	-0.199	0.758	-0.183	0.955	0.119	0.954	-0.481	0.234
ENST00000498298	ENSG00000075826	SEC31B	protein_coding	10	-1	q24.31	102246399	102289628	SEC31 homolog B (S. cerevisiae) [Source:HGNC Symbol;Acc:23197]	-0.000729	0.999	-0.0526	0.948	0.23	0.986	-0.106	0.532	0.0349	0.945	0.223	0.887	-0.477	0.866	0.206	0.918	-0.221	0.871	0.248	0.959	0.0677	0.991	-0.103	0.954	0.339	0.804	-0.0058	0.997	-0.181	0.957	-0.104	0.95	0.506	0.654	-0.291	0.959	-0.218	0.951	-0.304	0.858	-0.332	0.999	-0.0939	0.981	-0.439	0.733	-0.273	0.907	0.427	0.967	0.017	0.998	0.421	0.835
ENST00000228284	ENSG00000075856	SART3	protein_coding	12	-1	q23.3	108916357	108955176	squamous cell carcinoma antigen recognized by T cells 3 [Source:HGNC Symbol;Acc:16860]	0.0246	0.901	0.155	0.486	-0.0541	1	0.078	0.208	-0.0186	0.929	0.0637	0.943	0.152	0.913	0.0195	0.986	0.114	0.845	-0.0585	0.982	-0.0246	0.993	0.125	0.803	-0.259	0.597	-0.031	0.961	0.122	0.919	0.0473	0.949	0.308	0.476	0.0738	0.98	0.172	0.9	0.264	0.67	0.107	0.999	0.0194	0.992	-0.037	0.965	0.119	0.909	0.0792	0.987	0.34	0.853	0.262	0.743
ENST00000546611	ENSG00000075856	SART3	protein_coding	12	-1	q23.3	108916357	108955176	squamous cell carcinoma antigen recognized by T cells 3 [Source:HGNC Symbol;Acc:16860]	-0.0475	0.782	-0.062	0.844	-0.0592	1	0.00995	0.931	-0.0191	0.928	-0.0742	0.932	-0.102	0.951	0.23	0.73	0.056	0.937	-0.067	0.979	0.0584	0.983	-0.0266	0.978	-0.281	0.56	-0.134	0.775	-0.134	0.911	-0.0482	0.949	-0.191	0.731	0.283	0.872	-0.303	0.794	-0.0498	0.956	-0.425	0.982	-0.104	0.942	-0.0455	0.957	-0.148	0.884	0.106	0.985	0.302	0.884	-0.107	0.923
ENST00000546728	ENSG00000075856	SART3	protein_coding	12	-1	q23.3	108916357	108955176	squamous cell carcinoma antigen recognized by T cells 3 [Source:HGNC Symbol;Acc:16860]	0.00937	0.988	0.227	0.741	-0.218	1	0.0506	0.837	0.0611	0.893	-0.0803	0.974	-0.285	0.941	-0.436	0.813	-0.0629	0.974	0.573	0.881	0.853	0.745	-0.154	0.931	0.11	0.958	-0.321	0.784	0.163	0.965	-0.257	0.868	0.0749	0.968	0.351	0.953	-0.315	0.932	0.127	0.954	0.542	0.999	1.07	0.59	0.695	0.568	0.178	0.949	-0.361	0.977	0.191	0.981	-0.0507	0.988
ENST00000546808	ENSG00000075856	SART3	protein_coding	12	-1	q23.3	108916357	108955176	squamous cell carcinoma antigen recognized by T cells 3 [Source:HGNC Symbol;Acc:16860]	0.102	0.798	0.1	0.895	0.172	1	-0.0508	0.82	0.0928	0.751	-0.206	0.907	0.227	0.953	-0.375	0.829	0.307	0.811	-0.617	0.849	0.396	0.921	0.253	0.842	0.374	0.785	0.541	0.517	0.0784	0.985	0.144	0.931	0.624	0.561	0.362	0.946	-0.657	0.807	-0.109	0.958	0.633	0.999	-0.359	0.907	0.283	0.858	-0.454	0.827	0.798	0.903	-0.196	0.979	0.179	0.947
ENST00000546815	ENSG00000075856	SART3	protein_coding	12	-1	q23.3	108916357	108955176	squamous cell carcinoma antigen recognized by T cells 3 [Source:HGNC Symbol;Acc:16860]	0.241	0.0842	0.355	0.168	-0.173	0.937	0.0274	0.847	-0.0214	0.948	0.012	0.995	0.217	0.913	0.0641	0.963	0.104	0.912	0.201	0.942	0.676	0.561	0.289	0.565	0.554	0.35	0.189	0.773	0.0225	0.993	0.325	0.616	0.498	0.39	0.782	0.612	0.143	0.948	0.47	0.561	-0.108	0.999	0.972	0.237	0.553	0.331	0.757	0.361	0.511	0.894	0.713	0.693	-1.38	0.0139
ENST00000547397	ENSG00000075856	SART3	protein_coding	12	-1	q23.3	108916357	108955176	squamous cell carcinoma antigen recognized by T cells 3 [Source:HGNC Symbol;Acc:16860]	0.0568	0.823	0.0797	0.86	-0.154	0.974	-0.00269	0.988	-0.00656	0.988	0.0331	0.983	0.1	0.972	-0.149	0.906	0.451	0.403	0.167	0.956	-0.247	0.92	0.263	0.63	0.112	0.92	-0.0505	0.955	-0.138	0.944	0.0834	0.936	0.205	0.811	0.611	0.751	-1.31	0.175	0.269	0.789	-0.0931	0.999	0.161	0.935	0.268	0.748	0.528	0.597	-0.295	0.962	0.228	0.951	0.302	0.807
ENST00000547528	ENSG00000075856	SART3	protein_coding	12	-1	q23.3	108916357	108955176	squamous cell carcinoma antigen recognized by T cells 3 [Source:HGNC Symbol;Acc:16860]	-0.0361	0.958	-0.724	0.204	-0.0427	1	0.0266	0.939	0.0918	0.852	0.187	0.946	-0.465	0.913	-0.0753	0.982	0.0783	0.974	1.27	0.715	0.0591	0.994	-0.204	0.924	-0.777	0.608	0.0473	0.982	-0.378	0.918	-0.138	0.952	-0.739	0.622	-0.954	0.849	-1.43	0.626	0.214	0.935	0.303	0.999	-1	0.732	-0.972	0.484	-0.0939	0.979	-1.42	0.808	-1.48	0.714	-0.392	0.901
ENST00000548077	ENSG00000075856	SART3	protein_coding	12	-1	q23.3	108916357	108955176	squamous cell carcinoma antigen recognized by T cells 3 [Source:HGNC Symbol;Acc:16860]	0.0162	0.969	0.206	0.67	0.188	0.99	-0.0833	0.567	0.0336	0.933	-0.213	0.86	0.297	0.908	-0.228	0.884	-0.122	0.923	0.207	0.959	0.314	0.925	0.043	0.982	0.135	0.928	-0.251	0.772	-0.163	0.952	0.159	0.9	0.0351	0.981	1.04	0.605	-0.138	0.963	0.247	0.862	-0.709	0.997	0.799	0.592	0.253	0.838	0.276	0.882	0.0665	0.995	0.679	0.836	-0.281	0.878
ENST00000548119	ENSG00000075856	SART3	protein_coding	12	-1	q23.3	108916357	108955176	squamous cell carcinoma antigen recognized by T cells 3 [Source:HGNC Symbol;Acc:16860]	0.0899	0.66	0.385	0.104	0.0105	1	0.0181	0.902	-0.0197	0.951	0.351	0.436	0.277	0.874	-0.0331	0.983	0.0262	0.981	-0.0871	0.979	0.103	0.974	0.188	0.774	0.0349	0.978	-0.242	0.667	0.292	0.814	0.0785	0.938	0.357	0.581	0.889	0.478	0.329	0.846	-0.0178	0.99	0.689	0.947	0.266	0.874	0.0611	0.958	0.768	0.323	0.198	0.977	0.815	0.572	-0.116	0.941
ENST00000548582	ENSG00000075856	SART3	protein_coding	12	-1	q23.3	108916357	108955176	squamous cell carcinoma antigen recognized by T cells 3 [Source:HGNC Symbol;Acc:16860]	0.0727	0.716	0.307	0.192	-0.0417	1	0.0157	0.909	0.0204	0.943	0.131	0.88	-0.172	0.927	0.0483	0.971	0.372	0.453	0.353	0.84	0.0587	0.986	0.2	0.714	-0.109	0.911	0.1	0.883	-0.35	0.724	0.167	0.818	0.246	0.721	-0.00706	0.999	0.412	0.768	0.346	0.66	0.588	0.961	0.198	0.906	0.326	0.614	0.233	0.844	0.961	0.436	0.167	0.961	-0.0951	0.95
ENST00000551416	ENSG00000075856	SART3	protein_coding	12	-1	q23.3	108916357	108955176	squamous cell carcinoma antigen recognized by T cells 3 [Source:HGNC Symbol;Acc:16860]	0.059	0.655	0.275	0.0626	-0.00642	1	0.0203	0.812	-0.0289	0.83	0.0623	0.935	0.3	0.732	-0.116	0.873	0.17	0.69	0.00276	0.999	-0.106	0.956	0.138	0.721	-0.058	0.936	0.118	0.776	0.0508	0.97	0.0864	0.879	0.174	0.717	0.514	0.574	-0.122	0.924	0.177	0.774	0.225	0.999	0.215	0.828	0.484	0.101	0.122	0.892	0.651	0.469	0.389	0.767	0.202	0.789
ENST00000552221	ENSG00000075856	SART3	protein_coding	12	-1	q23.3	108916357	108955176	squamous cell carcinoma antigen recognized by T cells 3 [Source:HGNC Symbol;Acc:16860]	0.0437	0.96	-0.372	0.729	-0.477	0.943	0.00129	0.998	0.0609	0.946	-0.319	0.921	-0.325	0.962	-0.781	0.776	1.5	0.279	-0.778	0.908	0.732	0.909	0.548	0.769	-0.666	0.774	-0.574	0.743	1.14	0.703	0.00577	0.998	-0.349	0.896	0.0559	0.997	-1.55	0.703	0.393	0.902	-0.349	0.999	-0.594	0.91	-0.305	0.921	-1.6	0.546	-0.414	0.984	1.13	0.892	-0.513	0.9
ENST00000619503	ENSG00000075856	SART3	protein_coding	12	-1	q23.3	108916357	108955176	squamous cell carcinoma antigen recognized by T cells 3 [Source:HGNC Symbol;Acc:16860]	0.142	0.485	0.399	0.154	-0.177	0.96	0.111	0.271	0.00313	0.996	-0.0768	0.957	-0.0117	0.998	0.872	0.211	-0.0582	0.96	0.279	0.921	0.334	0.886	0.283	0.638	-0.211	0.831	-0.0389	0.97	0.0621	0.982	0.127	0.904	0.387	0.607	0.328	0.917	1.08	0.381	0.574	0.497	0.244	0.999	0.114	0.961	0.539	0.423	0.0631	0.973	0.358	0.955	0.577	0.831	0.124	0.946
ENST00000295095	ENSG00000075884	ARHGAP15	protein_coding	2	1	q22.2	143848931	144525921	Rho GTPase activating protein 15 [Source:HGNC Symbol;Acc:21030]	0.24	0.227	0.406	0.238	-0.0822	1	-0.128	0.277	0.17	0.11	0.0129	0.996	0.152	0.961	0.109	0.951	0.289	0.757	-0.131	0.976	-0.169	0.967	0.409	0.484	-0.0604	0.97	0.336	0.643	0.247	0.905	1.44	0.000574	0.44	0.618	0.298	0.941	0.301	0.904	0.443	0.703	-0.383	0.999	0.114	0.968	0.047	0.976	1.02	0.317	0.668	0.887	0.608	0.857	0.913	0.376
ENST00000409869	ENSG00000075884	ARHGAP15	protein_coding	2	1	q22.2	143848931	144525921	Rho GTPase activating protein 15 [Source:HGNC Symbol;Acc:21030]	0.233	0.378	0.357	0.456	-0.0622	1	-0.0395	0.858	0.089	0.744	0.0591	0.979	0.871	0.634	0.3	0.864	0.894	0.226	0.116	0.984	-0.397	0.911	-0.0376	0.986	0.408	0.739	0.1	0.939	0.157	0.962	0.0936	0.955	0.178	0.906	1.64	0.352	0.194	0.956	0.00605	0.998	-0.102	0.999	0.286	0.923	0.882	0.304	0.954	0.499	0.269	0.98	-0.414	0.942	0.0273	0.992
ENST00000548242	ENSG00000075884	ARHGAP15	protein_coding	2	1	q22.2	143848931	144525921	Rho GTPase activating protein 15 [Source:HGNC Symbol;Acc:21030]	0.109	0.823	0.652	0.198	-0.289	0.978	-0.363	0.00994	0.159	0.514	0.00901	0.998	-0.263	0.953	0.0595	0.985	-0.219	0.901	0.245	0.969	0.754	0.829	0.583	0.529	-0.267	0.893	-0.171	0.911	0.16	0.969	0.302	0.857	1.53	0.0755	0.767	0.872	1.98	0.349	-0.231	0.921	0.58	0.999	0.681	0.821	0.364	0.841	0.0534	0.988	0.899	0.909	1.28	0.728	-0.732	0.738
ENST00000549436	ENSG00000075884	ARHGAP15	protein_coding	2	1	q22.2	143848931	144525921	Rho GTPase activating protein 15 [Source:HGNC Symbol;Acc:21030]	0.0965	0.816	0.238	0.704	0.152	1	-0.0333	0.894	0.108	0.68	0.351	0.775	0.115	0.983	0.216	0.918	0.59	0.549	0.0724	0.991	0.252	0.961	-0.073	0.973	0.218	0.901	-0.205	0.869	0.296	0.916	-0.771	0.378	0.963	0.273	-0.0273	0.997	1.17	0.59	0.432	0.796	0.37	0.999	0.0182	0.997	0.711	0.518	-0.493	0.811	0.0794	0.995	-0.216	0.977	-0.394	0.859
ENST00000552641	ENSG00000075884	ARHGAP15	protein_coding	2	1	q22.2	143848931	144525921	Rho GTPase activating protein 15 [Source:HGNC Symbol;Acc:21030]	0.222	0.562	-0.0479	0.962	0.0503	1	0.182	0.329	0.0378	0.955	-0.119	0.964	0.0893	0.99	-0.871	0.581	-0.0724	0.973	0.688	0.867	0.217	0.973	0.819	0.256	1.2	0.288	0.623	0.542	0.713	0.755	-0.849	0.431	-0.434	0.789	-0.469	0.938	-0.601	0.866	0.455	0.822	0.0828	0.999	0.12	0.98	1.46	0.12	1.27	0.466	-1.16	0.851	-0.334	0.965	-0.922	0.646
ENST00000321253	ENSG00000075886	TUBA3D	protein_coding	2	1	q21.1	132233666	132240507	tubulin, alpha 3d [Source:HGNC Symbol;Acc:24071]	0.302	0.135	-0.559	0.0981	0.0262	1	0.73	6.64e-17	-0.348	6.2e-05	0.187	0.897	0.249	0.932	1.06	0.234	0.655	0.368	0.215	0.961	0.281	0.942	0.00642	0.998	0.0168	0.994	0.519	0.441	0.0551	0.987	0.0752	0.96	-0.539	0.554	-1.08	0.615	0.0149	0.997	-1.11	0.207	0.353	0.999	-0.461	0.835	0.0471	0.978	-1.45	0.136	-0.895	0.816	-1.09	0.626	0.0613	0.981
ENST00000265564	ENSG00000075914	EXOSC7	protein_coding	3	1	p21.31	45016733	45077558	exosome component 7 [Source:HGNC Symbol;Acc:28112]	-0.0598	0.705	-0.199	0.333	-0.0708	1	0.000644	0.996	0.0326	0.833	-0.0613	0.948	-0.0274	0.991	-0.467	0.336	0.0115	0.989	0.0975	0.966	0.00354	0.999	0.0316	0.973	-0.0599	0.942	-0.181	0.663	-0.00334	0.999	-0.00237	0.998	0.0422	0.956	-0.237	0.903	-0.417	0.685	-0.235	0.725	0.233	0.999	-0.14	0.919	-0.722	0.0145	-0.0513	0.965	-0.108	0.984	-0.127	0.963	-0.429	0.503
ENST00000459856	ENSG00000075914	EXOSC7	protein_coding	3	1	p21.31	45016733	45077558	exosome component 7 [Source:HGNC Symbol;Acc:28112]	0.209	0.552	-0.16	0.84	-0.171	1	-0.0455	0.861	0.0479	0.929	0.0766	0.975	0.639	0.827	-0.654	0.688	0.171	0.922	0.257	0.965	0.31	0.955	0.268	0.854	0.715	0.557	-0.132	0.931	0.532	0.822	0.112	0.953	-0.55	0.678	0.962	0.799	-0.42	0.905	-0.411	0.827	0.49	0.999	-0.309	0.93	-1.17	0.213	-0.897	0.625	0.113	0.993	1.4	0.639	-0.965	0.576
ENST00000461361	ENSG00000075914	EXOSC7	protein_coding	3	1	p21.31	45016733	45077558	exosome component 7 [Source:HGNC Symbol;Acc:28112]	-0.0248	0.966	-0.225	0.757	0.0492	1	-0.181	0.286	0.0711	0.872	0.177	0.937	-0.658	0.824	0.0283	0.992	-0.805	0.415	0.413	0.934	-1.01	0.683	0.194	0.912	0.541	0.699	0.613	0.513	-0.184	0.962	0.421	0.758	0.163	0.93	-1.35	0.651	0.186	0.965	-2.03	0.0441	-0.434	0.999	-0.207	0.957	-0.153	0.942	0.46	0.851	1.15	0.826	-0.24	0.977	-0.0238	0.994
ENST00000467846	ENSG00000075914	EXOSC7	protein_coding	3	1	p21.31	45016733	45077558	exosome component 7 [Source:HGNC Symbol;Acc:28112]	-0.00505	0.979	0.146	0.417	0.0313	1	0.042	0.501	0.00302	0.99	0.0465	0.952	0.105	0.934	-0.078	0.917	-0.105	0.826	0.0909	0.961	-0.07	0.971	0.112	0.784	0.035	0.961	-0.0801	0.853	-0.0502	0.968	-0.0613	0.917	0.175	0.692	0.415	0.682	0.222	0.824	0.391	0.342	-0.129	0.999	-0.0679	0.956	-0.0245	0.973	0.447	0.362	0.127	0.976	0.138	0.951	-0.0896	0.922
ENST00000468667	ENSG00000075914	EXOSC7	protein_coding	3	1	p21.31	45016733	45077558	exosome component 7 [Source:HGNC Symbol;Acc:28112]	-0.397	0.305	-0.284	0.764	0.19	1	-0.186	0.436	0.0691	0.917	-0.373	0.866	-1.48	0.575	-0.0769	0.984	-0.755	0.609	0.239	0.976	-0.756	0.877	-0.29	0.89	-0.041	0.991	-0.125	0.952	0.278	0.955	-0.982	0.46	-0.92	0.552	-1.15	0.826	0.873	0.828	0.393	0.882	0.0102	1	-1.1	0.732	-0.118	0.967	0.0246	0.996	-1.01	0.927	0.0297	0.998	-0.163	0.969
ENST00000486727	ENSG00000075914	EXOSC7	protein_coding	3	1	p21.31	45016733	45077558	exosome component 7 [Source:HGNC Symbol;Acc:28112]	0.0087	0.966	0.0284	0.93	0.000844	1	0.0173	0.853	-0.0117	0.96	-0.00215	0.998	0.0504	0.98	0.0266	0.979	-0.0393	0.954	0.0258	0.992	-0.133	0.942	-0.0455	0.95	0.215	0.654	0.0212	0.973	-0.0594	0.966	0.0358	0.959	-0.049	0.943	-0.0198	0.995	-0.0757	0.96	-0.0441	0.958	-0.13	0.999	0.0947	0.943	0.249	0.588	0.231	0.762	-0.317	0.905	0.0975	0.972	0.276	0.697
ENST00000491476	ENSG00000075914	EXOSC7	protein_coding	3	1	p21.31	45016733	45077558	exosome component 7 [Source:HGNC Symbol;Acc:28112]	0.118	0.594	0.296	0.36	0.152	0.995	0.0425	0.768	0.0324	0.917	-0.0179	0.993	0.261	0.904	0.0989	0.948	0.48	0.424	0.372	0.875	0.422	0.84	-0.093	0.935	-0.339	0.683	-0.0667	0.944	0.0477	0.986	0.139	0.894	0.109	0.922	0.711	0.725	0.185	0.938	0.847	0.236	0.163	0.999	0.627	0.631	0.0465	0.972	-0.0623	0.973	0.137	0.986	0.277	0.945	0.22	0.89
ENST00000498168	ENSG00000075914	EXOSC7	protein_coding	3	1	p21.31	45016733	45077558	exosome component 7 [Source:HGNC Symbol;Acc:28112]	-0.1	0.587	0.0529	0.905	-0.00519	1	0.0227	0.865	-0.0208	0.944	0.0317	0.982	-0.0682	0.982	0.165	0.88	-0.442	0.362	-0.283	0.891	0.107	0.972	-0.0951	0.916	-0.316	0.635	0.11	0.876	-0.11	0.955	-0.205	0.771	-0.0385	0.969	-0.419	0.845	0.0288	0.991	0.282	0.751	0.128	0.999	0.238	0.885	-0.0845	0.937	0.104	0.943	0.646	0.788	0.334	0.911	-0.636	0.407
ENST00000361580	ENSG00000075945	KIFAP3	protein_coding	1	-1	q24.2	169890467	170054349	kinesin-associated protein 3 [Source:HGNC Symbol;Acc:17060]	-0.146	0.000634	-0.139	0.122	-0.0456	1	0.00151	0.98	-0.00549	0.967	-0.139	0.385	-0.128	0.827	-0.185	0.498	-0.203	0.25	-0.12	0.875	-0.00856	0.994	-0.109	0.532	-0.194	0.366	-0.293	0.0269	-0.104	0.829	-0.124	0.581	-0.218	0.244	-0.0239	0.99	-0.0558	0.944	-0.251	0.306	-0.0545	0.999	-0.0037	0.997	-0.189	0.375	-0.222	0.505	-0.209	0.857	-0.00559	0.998	-0.294	0.277
ENST00000367765	ENSG00000075945	KIFAP3	protein_coding	1	-1	q24.2	169890467	170054349	kinesin-associated protein 3 [Source:HGNC Symbol;Acc:17060]	-0.114	0.474	-0.0157	0.972	0.0141	1	0.036	0.744	-0.0128	0.968	-0.0161	0.991	-0.128	0.949	0.0716	0.953	0.115	0.878	-0.0313	0.992	-0.429	0.736	-0.0954	0.907	-0.318	0.6	-0.0348	0.965	-0.255	0.822	-0.133	0.861	-0.102	0.904	-0.145	0.965	-0.101	0.959	0.357	0.63	0.124	0.999	-0.176	0.915	-0.0777	0.938	0.302	0.767	0.0237	0.997	-0.471	0.82	0.0938	0.948
ENST00000367767	ENSG00000075945	KIFAP3	protein_coding	1	-1	q24.2	169890467	170054349	kinesin-associated protein 3 [Source:HGNC Symbol;Acc:17060]	-0.251	0.743	-0.231	0.881	0.297	1	-0.211	0.567	-0.154	0.83	0.283	0.948	0.334	0.971	-0.79	0.823	-0.479	0.866	-0.364	0.973	-0.546	0.958	-0.32	0.922	-0.523	0.871	-1.1	0.522	0.557	0.924	0.186	0.958	0.362	0.912	-0.897	0.929	-3.48	0.34	0.16	0.97	0.749	0.999	-1.57	0.725	-0.2	0.96	-0.152	0.978	-0.185	0.994	0.962	0.936	1.71	0.601
ENST00000474292	ENSG00000075945	KIFAP3	protein_coding	1	-1	q24.2	169890467	170054349	kinesin-associated protein 3 [Source:HGNC Symbol;Acc:17060]	-0.212	0.135	-0.105	0.794	-0.0343	1	-0.0348	0.788	0.0356	0.884	-0.0531	0.968	0.0298	0.993	-0.382	0.65	-0.246	0.719	0.0634	0.986	-0.978	0.345	-0.156	0.834	-0.0931	0.933	-0.311	0.541	-0.0323	0.989	-0.177	0.825	-0.298	0.677	0.481	0.822	0.233	0.903	-0.215	0.834	0.379	0.999	-0.329	0.832	-0.227	0.792	-0.207	0.88	-0.109	0.987	-0.74	0.652	-0.129	0.935
ENST00000538366	ENSG00000075945	KIFAP3	protein_coding	1	-1	q24.2	169890467	170054349	kinesin-associated protein 3 [Source:HGNC Symbol;Acc:17060]	-0.0621	0.889	-0.0739	0.927	-0.0354	1	-0.032	0.896	0.0786	0.814	-0.328	0.791	0.788	0.726	-0.0605	0.981	-0.621	0.503	0.345	0.938	-0.38	0.926	-0.421	0.631	-0.954	0.312	0.00564	0.997	0.119	0.974	0.825	0.307	-0.12	0.944	0.242	0.97	-0.746	0.767	-0.364	0.829	0.485	0.999	-0.71	0.754	-0.333	0.823	-0.0114	0.997	-1.14	0.785	1.14	0.699	0.744	0.658
ENST00000170447	ENSG00000075975	MKRN2	protein_coding	3	1	p25.2	12598513	12625212	makorin ring finger protein 2 [Source:HGNC Symbol;Acc:7113]	0.0437	0.0937	0.171	2.15e-06	0.0409	0.821	-0.0225	0.153	0.0144	0.559	0.052	0.627	0.0129	0.983	0.0534	0.769	0.12	0.162	0.0343	0.947	0.0533	0.897	0.0175	0.924	0.0762	0.535	0.0218	0.876	0.0155	0.969	0.0239	0.889	0.174	0.022	0.238	0.184	0.0601	0.856	0.135	0.268	0.214	0.637	0.156	0.353	0.138	0.121	0.234	0.0465	0.11	0.851	0.216	0.251	0.205	0.0758
ENST00000411987	ENSG00000075975	MKRN2	protein_coding	3	1	p25.2	12598513	12625212	makorin ring finger protein 2 [Source:HGNC Symbol;Acc:7113]	0.00778	0.993	-0.175	0.893	-0.417	0.978	-0.0428	0.922	0.0653	0.941	-0.181	0.96	0.806	0.872	-0.347	0.922	-0.707	0.716	0.595	0.938	-0.338	0.97	-0.188	0.952	0.987	0.618	0.182	0.939	0.038	0.996	-0.76	0.693	-0.243	0.931	0.559	0.953	1.47	0.723	-0.756	0.785	-0.0383	0.999	0.0588	0.993	-0.836	0.704	-0.132	0.977	1.53	0.876	-0.942	0.919	-2.59	0.179
ENST00000264156	ENSG00000076003	MCM6	protein_coding	2	-1	q21.3	136597196	136633996	minichromosome maintenance complex component 6 [Source:HGNC Symbol;Acc:6949]	0.0409	0.468	0.258	2.18e-05	-0.0213	1	-0.0145	0.7	0.0526	0.0182	0.0318	0.932	0.103	0.842	-0.0684	0.837	-0.0068	0.985	-0.0293	0.979	0.114	0.847	0.133	0.23	0.0076	0.986	0.0494	0.819	0.0815	0.851	0.0347	0.907	0.308	0.0127	0.365	0.253	0.0767	0.897	0.273	0.143	0.325	0.753	0.331	0.161	0.316	0.012	0.248	0.313	0.165	0.883	0.279	0.508	0.157	0.605
ENST00000538791	ENSG00000076043	REXO2	protein_coding	11	1	q23.2	114310108	114321001	RNA exonuclease 2 [Source:HGNC Symbol;Acc:17851]	-0.0373	0.81	0.1	0.658	-0.139	0.813	-0.0421	0.531	0.0403	0.688	-0.0496	0.952	-0.152	0.899	0.0232	0.981	0.0222	0.975	0.185	0.895	0.0429	0.985	0.039	0.957	-0.296	0.45	-0.0882	0.845	-0.0174	0.991	-0.12	0.81	0.122	0.822	-0.0425	0.989	0.103	0.94	0.204	0.728	0.221	0.999	-0.05	0.972	0.0965	0.88	0.164	0.842	0.115	0.98	0.17	0.941	0.00336	0.998
ENST00000539275	ENSG00000076043	REXO2	protein_coding	11	1	q23.2	114310108	114321001	RNA exonuclease 2 [Source:HGNC Symbol;Acc:17851]	0.225	0.685	1.03	0.0993	-0.178	1	-0.159	0.576	-0.0517	0.951	-0.694	0.65	0.814	0.855	0.281	0.934	0.663	0.708	-0.481	0.947	-0.0927	0.993	-0.483	0.784	0.48	0.836	0.751	0.59	0.0845	0.989	1.15	0.403	0.421	0.857	2	0.612	1.47	0.69	1.59	0.383	-0.312	0.999	1.87	0.464	-0.0907	0.978	2.13	0.291	0.692	0.967	1.06	0.888	0.499	0.893
ENST00000539333	ENSG00000076043	REXO2	protein_coding	11	1	q23.2	114310108	114321001	RNA exonuclease 2 [Source:HGNC Symbol;Acc:17851]	0.185	0.487	0.611	0.0752	-0.0541	1	-0.0479	0.805	0.0284	0.953	-0.0316	0.991	0.581	0.792	0.0317	0.989	0.278	0.805	0.221	0.961	0.372	0.911	0.1	0.95	-0.425	0.698	0.276	0.769	0.101	0.976	0.528	0.542	0.781	0.325	1.02	0.674	-0.0433	0.991	0.489	0.712	0.299	0.999	0.957	0.534	0.705	0.425	0.346	0.859	0.834	0.856	0.937	0.743	0.395	0.828
ENST00000539788	ENSG00000076043	REXO2	protein_coding	11	1	q23.2	114310108	114321001	RNA exonuclease 2 [Source:HGNC Symbol;Acc:17851]	0.151	0.815	-0.401	0.673	-0.352	0.996	0.175	0.529	-0.161	0.706	-0.354	0.894	0.75	0.872	0.462	0.88	0.0472	0.987	-0.0127	0.999	0.687	0.908	0.435	0.82	-0.99	0.576	0.277	0.889	-0.447	0.92	0.806	0.635	-0.6	0.776	-0.593	0.941	-1.54	0.676	-1.03	0.646	0.46	0.999	0.0275	0.997	0.521	0.828	-0.265	0.948	-0.519	0.978	-1.04	0.895	0.154	0.975
ENST00000540492	ENSG00000076043	REXO2	protein_coding	11	1	q23.2	114310108	114321001	RNA exonuclease 2 [Source:HGNC Symbol;Acc:17851]	0.0443	0.724	0.232	0.0841	-0.0704	1	-0.0557	0.279	0.0307	0.767	-0.06	0.928	0.0197	0.992	0.0046	0.995	-0.0759	0.875	0.139	0.923	-0.27	0.746	0.16	0.569	0.153	0.728	0.253	0.306	0.0984	0.917	0.0656	0.902	0.265	0.424	-0.0112	0.997	0.356	0.641	0.372	0.335	0.149	0.999	0.219	0.791	0.355	0.225	0.291	0.599	0.338	0.839	0.0769	0.975	0.143	0.844
ENST00000542186	ENSG00000076043	REXO2	protein_coding	11	1	q23.2	114310108	114321001	RNA exonuclease 2 [Source:HGNC Symbol;Acc:17851]	-0.0696	0.906	0.328	0.667	0.0585	1	-0.038	0.905	-0.0147	0.986	-0.344	0.856	0.285	0.953	0.13	0.965	-0.351	0.838	0.74	0.865	-0.0399	0.995	-0.0897	0.974	0.144	0.953	-0.377	0.787	-0.631	0.814	-0.232	0.909	-0.4	0.826	0.729	0.895	0.231	0.962	-0.636	0.75	1.31	0.974	-0.121	0.982	-0.461	0.807	1.43	0.43	1.33	0.821	0.196	0.984	-0.00345	1
ENST00000543243	ENSG00000076043	REXO2	protein_coding	11	1	q23.2	114310108	114321001	RNA exonuclease 2 [Source:HGNC Symbol;Acc:17851]	-0.0101	0.98	0.0854	0.883	-0.0733	1	-0.109	0.374	0.0301	0.938	-0.169	0.897	-0.65	0.696	0.159	0.921	0.724	0.23	-0.138	0.973	0.108	0.981	0.0707	0.963	-0.167	0.899	-0.283	0.71	0.206	0.926	0.0269	0.986	0.358	0.704	0.369	0.919	0.596	0.757	-0.089	0.955	-0.299	0.999	0.127	0.963	0.318	0.764	0.111	0.956	-0.449	0.947	0.412	0.922	-0.515	0.708
ENST00000544010	ENSG00000076043	REXO2	protein_coding	11	1	q23.2	114310108	114321001	RNA exonuclease 2 [Source:HGNC Symbol;Acc:17851]	-0.054	0.88	-0.0587	0.928	-0.069	1	-0.105	0.425	0.0618	0.823	-0.0162	0.995	-0.564	0.773	-0.267	0.855	0.402	0.63	-0.159	0.971	-0.325	0.918	0.0438	0.981	0.185	0.888	0.0832	0.94	0.0357	0.991	-0.0122	0.994	0.222	0.851	-0.148	0.978	-1.02	0.531	0.467	0.693	0.141	0.999	0.479	0.812	0.273	0.82	0.124	0.953	-0.69	0.886	-0.082	0.991	-0.409	0.797
ENST00000544196	ENSG00000076043	REXO2	protein_coding	11	1	q23.2	114310108	114321001	RNA exonuclease 2 [Source:HGNC Symbol;Acc:17851]	-0.124	0.779	-0.129	0.88	-0.359	0.896	-0.111	0.595	0.102	0.768	0.23	0.91	-0.704	0.811	0.529	0.771	-0.89	0.356	-0.122	0.986	-0.127	0.985	-0.214	0.9	-0.105	0.963	-0.242	0.859	-0.0173	0.997	0.298	0.851	0.461	0.754	-1.18	0.727	0.119	0.978	0.831	0.584	-0.426	0.999	0.412	0.905	0.116	0.958	-0.698	0.74	-0.109	0.994	-0.492	0.942	-0.449	0.854
ENST00000544507	ENSG00000076043	REXO2	protein_coding	11	1	q23.2	114310108	114321001	RNA exonuclease 2 [Source:HGNC Symbol;Acc:17851]	0.0296	0.951	0.291	0.574	-0.116	1	-0.0418	0.847	0.0282	0.958	-0.115	0.954	-0.612	0.794	0.134	0.949	0.0311	0.986	0.668	0.813	0.128	0.982	-0.111	0.947	-9.84e-05	1	0.552	0.466	-0.271	0.917	-0.078	0.963	0.11	0.945	0.00166	1	-0.0366	0.993	0.333	0.836	1.16	0.924	0.939	0.583	-0.629	0.544	0.498	0.787	0.663	0.923	0.281	0.961	-0.119	0.964
ENST00000544827	ENSG00000076043	REXO2	protein_coding	11	1	q23.2	114310108	114321001	RNA exonuclease 2 [Source:HGNC Symbol;Acc:17851]	-0.0662	0.918	-0.34	0.681	0.0896	1	-0.196	0.365	-0.0124	0.99	-0.179	0.952	-1.06	0.735	-0.0681	0.985	0.468	0.781	0.495	0.934	-0.279	0.969	0.0121	0.997	0.141	0.957	-0.0677	0.974	0.126	0.982	-0.317	0.873	0.373	0.854	0.492	0.946	1.05	0.761	-0.227	0.934	0.0613	0.999	-0.416	0.923	-1.12	0.404	0.444	0.889	-2.15	0.549	-1.01	0.869	-1.23	0.554
ENST00000611665	ENSG00000076043	REXO2	protein_coding	11	1	q23.2	114310108	114321001	RNA exonuclease 2 [Source:HGNC Symbol;Acc:17851]	-0.594	0.218	-0.59	0.576	-0.123	1	-0.0582	0.903	0.153	0.811	-0.657	0.776	-1.13	0.822	0.131	0.979	-1.88	0.201	-0.998	0.884	0.266	0.982	0.125	0.976	-0.929	0.695	-0.513	0.811	-0.448	0.94	-0.506	0.851	-1.44	0.441	-1.41	0.845	-1.27	0.805	-0.717	0.825	0.351	0.999	0.115	0.989	0.2	0.957	-0.959	0.802	-0.157	0.995	-0.97	0.929	-0.236	0.966
ENST00000375490	ENSG00000076053	RBM7	protein_coding	11	1	q23.2	114270752	114284925	RNA binding motif protein 7 [Source:HGNC Symbol;Acc:9904]	0.228	0.205	0.228	0.561	-0.167	0.99	0.0837	0.496	0.00429	0.994	-0.0335	0.986	-0.0737	0.984	-0.0413	0.982	0.512	0.418	0.161	0.966	0.389	0.87	0.544	0.174	0.194	0.861	0.374	0.541	0.227	0.905	0.253	0.778	-0.11	0.925	-0.265	0.943	0.0377	0.99	-0.0615	0.968	0.559	0.999	0.117	0.963	0.222	0.84	0.526	0.675	0.719	0.833	0.203	0.964	0.563	0.635
ENST00000538134	ENSG00000076053	RBM7	protein_coding	11	1	q23.2	114270752	114284925	RNA binding motif protein 7 [Source:HGNC Symbol;Acc:9904]	-0.249	0.264	-0.17	0.759	-0.163	1	0.00874	0.971	0.00846	0.989	-0.221	0.865	-0.398	0.874	-0.494	0.697	-0.175	0.887	-0.959	0.623	-0.201	0.964	-0.163	0.899	-0.355	0.755	0.108	0.926	0.0879	0.979	0.0311	0.985	-0.161	0.906	-0.411	0.919	0.298	0.915	-0.164	0.923	-0.607	0.999	0.23	0.932	-0.1	0.951	-0.219	0.917	-0.417	0.96	-0.192	0.975	-0.131	0.956
ENST00000540163	ENSG00000076053	RBM7	protein_coding	11	1	q23.2	114270752	114284925	RNA binding motif protein 7 [Source:HGNC Symbol;Acc:9904]	0.228	0.658	0.418	0.627	-0.083	1	-0.0243	0.952	0.0836	0.896	0.13	0.969	-0.712	0.871	0.315	0.919	1.3	0.283	-0.232	0.979	-0.563	0.928	-0.121	0.969	1.18	0.436	0.452	0.78	0.477	0.904	0.284	0.903	0.0237	0.993	1.16	0.834	0.276	0.961	1.52	0.382	-1.96	0.898	0.823	0.833	0.87	0.626	1.38	0.556	-0.404	0.981	1.68	0.71	-0.77	0.795
ENST00000541475	ENSG00000076053	RBM7	protein_coding	11	1	q23.2	114270752	114284925	RNA binding motif protein 7 [Source:HGNC Symbol;Acc:9904]	0.0789	0.473	0.175	0.3	-0.0147	1	0.0193	0.814	-0.0356	0.731	0.123	0.788	0.183	0.864	0.0893	0.905	-0.0339	0.957	-0.0237	0.992	0.082	0.966	0.000971	0.999	0.154	0.751	0.142	0.69	-0.0398	0.978	0.191	0.625	0.181	0.681	0.213	0.893	0.103	0.936	0.261	0.601	-0.0467	0.999	0.183	0.855	0.196	0.667	0.361	0.518	0.0432	0.993	0.264	0.876	0.164	0.83
ENST00000542140	ENSG00000076053	RBM7	protein_coding	11	1	q23.2	114270752	114284925	RNA binding motif protein 7 [Source:HGNC Symbol;Acc:9904]	-0.132	0.861	0.299	0.801	0.17	1	-0.131	0.707	0.128	0.834	0.551	0.804	1.12	0.8	0.233	0.953	-1.46	0.308	-0.0426	0.996	-0.398	0.964	-0.889	0.501	0.227	0.945	-0.466	0.812	-0.762	0.846	0.442	0.858	2.26	0.0725	1.64	0.767	1.68	0.677	-0.473	0.881	-1.15	0.999	0.131	0.986	-0.187	0.956	0.312	0.944	-0.41	0.985	-0.805	0.938	0.292	0.951
ENST00000544582	ENSG00000076053	RBM7	protein_coding	11	1	q23.2	114270752	114284925	RNA binding motif protein 7 [Source:HGNC Symbol;Acc:9904]	0.147	0.749	0.404	0.536	0.214	1	0.13	0.545	-0.067	0.898	-0.114	0.966	0.061	0.993	1.21	0.381	0.469	0.742	-0.158	0.983	0.651	0.873	-0.0203	0.994	0.291	0.883	-0.489	0.673	-0.469	0.872	0.181	0.928	0.0164	0.995	0.0891	0.992	1.91	0.391	0.836	0.618	0.203	0.999	-0.071	0.989	0.59	0.708	0.373	0.897	-0.678	0.951	0.58	0.935	0.6	0.805
ENST00000545678	ENSG00000076053	RBM7	protein_coding	11	1	q23.2	114270752	114284925	RNA binding motif protein 7 [Source:HGNC Symbol;Acc:9904]	0.084	0.836	0.0188	0.982	-0.0786	1	0.0207	0.936	-0.00705	0.992	-0.0627	0.978	0.0714	0.99	-0.336	0.847	0.0129	0.994	0.367	0.932	0.341	0.937	-0.139	0.931	0.312	0.826	0.267	0.807	0.0108	0.998	0.0783	0.965	-0.281	0.843	0.319	0.953	-0.804	0.737	-0.488	0.748	-0.429	0.999	0.439	0.873	0.404	0.764	1.03	0.47	0.023	0.998	-0.339	0.954	0.332	0.882
ENST00000624815	ENSG00000076053	RBM7	protein_coding	11	1	q23.2	114270752	114284925	RNA binding motif protein 7 [Source:HGNC Symbol;Acc:9904]	0.222	0.736	-0.316	0.791	0.0873	1	-0.0443	0.922	-0.0318	0.977	-0.0846	0.985	0.303	0.969	1.82	0.356	-0.217	0.94	0.558	0.944	0.644	0.932	-0.347	0.894	0.0842	0.984	-0.696	0.683	0.254	0.967	0.115	0.972	-0.0639	0.984	-1.32	0.843	-0.285	0.965	-1.59	0.465	1.73	0.982	0.858	0.86	-1.28	0.493	0.0334	0.995	-0.365	0.986	-0.344	0.979	-0.853	0.811
ENST00000262031	ENSG00000076067	RBMS2	protein_coding	12	1	q13.3	56915713	56984745	RNA binding motif, single stranded interacting protein 2 [Source:HGNC Symbol;Acc:9909]	0.106	0.0921	0.28	0.00288	-0.017	1	-0.0882	0.00644	0.0396	0.454	0.016	0.981	0.269	0.593	0.129	0.769	0.211	0.368	0.153	0.872	-0.124	0.902	0.0949	0.738	0.0623	0.892	0.225	0.238	0.00842	0.994	0.121	0.698	0.197	0.477	0.227	0.813	0.261	0.684	0.462	0.0684	0.17	0.999	0.45	0.207	0.283	0.228	0.445	0.166	0.295	0.808	0.0295	0.99	0.261	0.521
ENST00000542360	ENSG00000076067	RBMS2	protein_coding	12	1	q13.3	56915713	56984745	RNA binding motif, single stranded interacting protein 2 [Source:HGNC Symbol;Acc:9909]	0.336	0.219	0.404	0.464	-0.106	1	-0.0565	0.815	0.0255	0.968	0.303	0.845	-0.119	0.983	0.148	0.952	1.15	0.157	0.341	0.944	0.314	0.953	0.108	0.959	0.164	0.935	0.526	0.58	0.0955	0.983	0.665	0.526	0.428	0.763	0.447	0.934	0.467	0.89	1.88	0.0576	-1.03	0.983	-0.649	0.81	-0.282	0.874	0.0626	0.984	1.34	0.744	1.05	0.788	0.737	0.701
ENST00000552228	ENSG00000076067	RBMS2	protein_coding	12	1	q13.3	56915713	56984745	RNA binding motif, single stranded interacting protein 2 [Source:HGNC Symbol;Acc:9909]	0.169	0.643	0.338	0.564	-0.0989	1	-0.0768	0.724	-0.0277	0.966	0.415	0.724	0.0609	0.992	0.43	0.814	0.133	0.939	0.13	0.984	-0.0643	0.993	0.1	0.962	-0.0647	0.978	0.0825	0.958	0.368	0.893	0.265	0.863	0.0251	0.99	0.0589	0.994	-0.0983	0.981	0.524	0.755	0.232	0.999	-0.414	0.895	0.446	0.762	0.651	0.744	0.961	0.875	0.855	0.849	0.481	0.827
ENST00000552916	ENSG00000076067	RBMS2	protein_coding	12	1	q13.3	56915713	56984745	RNA binding motif, single stranded interacting protein 2 [Source:HGNC Symbol;Acc:9909]	0.19	0.633	-0.219	0.78	0.282	0.985	-0.0781	0.751	-0.0894	0.828	-0.326	0.849	-0.0838	0.991	0.153	0.955	-0.166	0.93	0.614	0.884	0.652	0.865	0.386	0.761	0.643	0.646	0.546	0.608	-0.689	0.76	0.362	0.816	-0.593	0.673	0.579	0.916	-0.272	0.949	-0.461	0.815	-0.881	0.999	0.744	0.796	-0.781	0.552	0.0723	0.983	-0.501	0.968	-1.14	0.787	0.824	0.69
ENST00000379441	ENSG00000076108	BAZ2A	protein_coding	12	-1	q13.3	56989380	57030600	bromodomain adjacent to zinc finger domain, 2A [Source:HGNC Symbol;Acc:962]	0.196	0.432	0.517	0.142	-0.0895	1	0.0345	0.864	0.0157	0.977	-0.104	0.954	0.221	0.944	0.432	0.744	-0.0862	0.953	0.112	0.983	0.269	0.946	0.128	0.926	0.265	0.834	0.209	0.832	0.318	0.877	0.387	0.686	0.615	0.474	0.739	0.8	0.457	0.854	0.496	0.695	0.929	0.957	0.57	0.778	0.0729	0.966	0.232	0.911	0.187	0.986	0.482	0.916	0.908	0.447
ENST00000546695	ENSG00000076108	BAZ2A	protein_coding	12	-1	q13.3	56989380	57030600	bromodomain adjacent to zinc finger domain, 2A [Source:HGNC Symbol;Acc:962]	0.042	0.935	-0.332	0.569	-0.109	1	0.103	0.599	-0.107	0.711	-0.235	0.895	-0.488	0.876	0.553	0.733	0.372	0.773	0.0906	0.988	-0.357	0.939	0.067	0.977	0.42	0.769	0.418	0.682	-0.0933	0.983	-0.286	0.846	-0.218	0.896	-0.0763	0.992	-0.158	0.968	-0.105	0.962	-1.79	0.775	-0.736	0.765	-0.67	0.579	1.16	0.448	-0.536	0.958	-0.779	0.871	0.256	0.924
ENST00000547647	ENSG00000076108	BAZ2A	protein_coding	12	-1	q13.3	56989380	57030600	bromodomain adjacent to zinc finger domain, 2A [Source:HGNC Symbol;Acc:962]	-0.0427	0.91	-0.122	0.833	-0.0852	1	0.00599	0.979	-0.0688	0.792	-0.241	0.83	-0.628	0.739	-0.133	0.941	0.0625	0.965	-0.179	0.967	-0.135	0.977	0.288	0.729	0.269	0.819	0.202	0.83	0.529	0.717	-0.504	0.523	-0.356	0.73	-0.351	0.93	-0.794	0.674	0.539	0.637	-0.201	0.999	-0.141	0.96	0.302	0.8	0.162	0.937	-0.144	0.988	0.0451	0.996	-0.405	0.804
ENST00000547650	ENSG00000076108	BAZ2A	protein_coding	12	-1	q13.3	56989380	57030600	bromodomain adjacent to zinc finger domain, 2A [Source:HGNC Symbol;Acc:962]	0.0993	0.866	-0.289	0.735	-0.12	1	-0.0668	0.826	0.0768	0.893	-0.268	0.912	-0.236	0.967	-0.307	0.911	-0.145	0.949	-0.423	0.945	0.733	0.869	0.625	0.577	-0.0361	0.991	-0.0398	0.985	0.351	0.929	0.837	0.522	0.395	0.84	0.102	0.992	-0.353	0.942	-0.773	0.7	-0.82	0.999	1.42	0.554	-0.949	0.515	-0.499	0.869	-1.27	0.858	0.0736	0.996	-0.508	0.864
ENST00000548578	ENSG00000076108	BAZ2A	protein_coding	12	-1	q13.3	56989380	57030600	bromodomain adjacent to zinc finger domain, 2A [Source:HGNC Symbol;Acc:962]	-0.139	0.488	-0.00997	0.986	0.0092	1	-0.0295	0.847	0.0236	0.946	-0.0583	0.968	0.177	0.94	-0.297	0.782	0.0453	0.97	-0.0701	0.986	-0.064	0.988	-0.355	0.465	-0.398	0.597	-0.0242	0.981	-0.0995	0.965	-0.383	0.564	-0.179	0.855	0.319	0.918	0.179	0.939	0.213	0.854	0.352	0.999	-0.229	0.911	-0.0683	0.958	-0.209	0.892	-0.156	0.985	-0.15	0.975	-0.182	0.91
ENST00000549327	ENSG00000076108	BAZ2A	protein_coding	12	-1	q13.3	56989380	57030600	bromodomain adjacent to zinc finger domain, 2A [Source:HGNC Symbol;Acc:962]	-0.0949	0.698	0.175	0.668	-0.104	1	0.0298	0.851	-0.0247	0.945	-0.159	0.885	-0.21	0.929	-0.0997	0.948	-0.236	0.778	0.0808	0.984	-0.208	0.949	-0.0606	0.965	0.527	0.451	-0.0897	0.922	-0.296	0.85	-0.292	0.71	-0.224	0.814	-0.389	0.896	1.03	0.423	0.677	0.401	-0.0772	0.999	0.398	0.819	0.113	0.928	0.45	0.718	0.418	0.942	-0.0504	0.994	-0.417	0.743
ENST00000549506	ENSG00000076108	BAZ2A	protein_coding	12	-1	q13.3	56989380	57030600	bromodomain adjacent to zinc finger domain, 2A [Source:HGNC Symbol;Acc:962]	0.0167	0.975	-0.18	0.792	-0.0663	1	0.094	0.62	-0.106	0.689	-0.0385	0.99	0.6	0.822	0.146	0.948	0.738	0.403	-0.537	0.881	-0.107	0.986	-0.464	0.584	-0.29	0.851	0.347	0.736	-0.173	0.961	-0.0388	0.985	-0.768	0.439	-0.811	0.824	0.0105	0.998	0.479	0.766	0.347	0.999	-0.0489	0.991	0.0862	0.966	-0.0821	0.976	-0.693	0.929	-0.463	0.938	-0.0383	0.99
ENST00000549763	ENSG00000076108	BAZ2A	protein_coding	12	-1	q13.3	56989380	57030600	bromodomain adjacent to zinc finger domain, 2A [Source:HGNC Symbol;Acc:962]	0.152	0.731	0.0241	0.981	-0.264	0.997	0.0951	0.685	-0.163	0.501	0.766	0.364	-0.5	0.891	0.623	0.732	0.231	0.895	-1.06	0.75	0.798	0.816	0.378	0.774	-0.21	0.924	0.607	0.554	-0.115	0.981	0.148	0.942	0.574	0.692	-0.266	0.973	0.348	0.932	-1.12	0.436	0.237	0.999	0.379	0.919	0.205	0.925	0.565	0.817	-0.282	0.985	-0.0375	0.997	-0.338	0.906
ENST00000549787	ENSG00000076108	BAZ2A	protein_coding	12	-1	q13.3	56989380	57030600	bromodomain adjacent to zinc finger domain, 2A [Source:HGNC Symbol;Acc:962]	-0.0359	0.964	0.592	0.448	0.144	1	-0.138	0.637	-0.0088	0.994	-0.163	0.96	-0.371	0.95	-0.235	0.945	-0.95	0.515	0.364	0.965	0.182	0.985	0.469	0.789	0.364	0.885	0.0542	0.982	0.609	0.869	-0.719	0.674	0.303	0.902	-0.079	0.995	0.83	0.853	-0.694	0.781	0.861	0.999	0.687	0.876	1.07	0.522	1.56	0.502	0.333	0.986	1.84	0.674	-0.206	0.962
ENST00000549884	ENSG00000076108	BAZ2A	protein_coding	12	-1	q13.3	56989380	57030600	bromodomain adjacent to zinc finger domain, 2A [Source:HGNC Symbol;Acc:962]	0.107	0.833	0.15	0.869	0.0416	1	-0.0144	0.966	0.0346	0.961	0.114	0.966	-0.527	0.887	1.23	0.376	0.087	0.968	0.684	0.871	0.429	0.936	0.913	0.185	-0.915	0.468	0.396	0.757	-0.898	0.655	-0.336	0.843	0.696	0.612	0.066	0.994	1.6	0.513	0.125	0.961	-0.089	0.999	-0.345	0.929	0.44	0.807	-0.569	0.822	-0.374	0.979	-0.212	0.981	0.311	0.919
ENST00000551759	ENSG00000076108	BAZ2A	protein_coding	12	-1	q13.3	56989380	57030600	bromodomain adjacent to zinc finger domain, 2A [Source:HGNC Symbol;Acc:962]	0.00657	0.971	-0.109	0.571	0.0127	1	0.0292	0.668	-0.0177	0.91	-0.159	0.632	0.186	0.85	-0.0148	0.987	-0.0156	0.981	0.0189	0.993	-0.209	0.849	0.0633	0.906	0.0853	0.88	0.194	0.505	-0.00636	0.997	-0.0691	0.899	-0.198	0.615	-0.428	0.637	-0.0205	0.989	0.139	0.812	0.0363	0.999	-0.212	0.807	-0.163	0.723	-0.127	0.872	0.0464	0.992	-0.091	0.969	-0.182	0.792
ENST00000551812	ENSG00000076108	BAZ2A	protein_coding	12	-1	q13.3	56989380	57030600	bromodomain adjacent to zinc finger domain, 2A [Source:HGNC Symbol;Acc:962]	-0.0189	0.854	-0.00557	0.978	0.00632	1	0.0199	0.671	-0.0184	0.825	-0.126	0.54	0.00141	1	0.00399	0.994	0.0682	0.832	-0.139	0.865	-0.0701	0.952	-0.0554	0.865	0.000902	0.998	0.0325	0.92	0.0546	0.943	0.021	0.961	-0.131	0.636	-0.171	0.853	-0.0698	0.933	0.117	0.757	-0.0439	0.999	0.0752	0.92	-0.115	0.715	0.103	0.843	-0.0159	0.996	0.124	0.928	0.0666	0.909
ENST00000551959	ENSG00000076108	BAZ2A	protein_coding	12	-1	q13.3	56989380	57030600	bromodomain adjacent to zinc finger domain, 2A [Source:HGNC Symbol;Acc:962]	0.074	0.874	0.422	0.423	0.073	1	0.0448	0.857	-0.00476	0.996	-0.108	0.962	0.521	0.866	0.0893	0.972	-0.0797	0.966	-0.185	0.974	0.197	0.972	0.256	0.854	-0.0284	0.991	-0.0285	0.987	0.226	0.948	-0.0464	0.982	-0.00293	0.998	0.00522	1	0.154	0.969	0.832	0.546	0.827	0.999	0.313	0.925	0.416	0.782	0.352	0.886	1.06	0.833	-0.407	0.95	1.08	0.471
ENST00000551996	ENSG00000076108	BAZ2A	protein_coding	12	-1	q13.3	56989380	57030600	bromodomain adjacent to zinc finger domain, 2A [Source:HGNC Symbol;Acc:962]	0.0601	0.921	-0.563	0.355	0.00504	1	0.05	0.87	0.0543	0.931	-0.457	0.761	0.268	0.957	0.716	0.707	0.809	0.497	-0.488	0.931	-0.036	0.996	-0.38	0.796	0.256	0.91	-0.157	0.929	0.672	0.796	-0.542	0.714	-0.0761	0.973	-1.64	0.607	1.41	0.617	0.312	0.895	-2.54	0.561	-0.439	0.912	-0.199	0.933	0.517	0.853	-1.51	0.77	-1.23	0.792	-0.791	0.739
ENST00000553222	ENSG00000076108	BAZ2A	protein_coding	12	-1	q13.3	56989380	57030600	bromodomain adjacent to zinc finger domain, 2A [Source:HGNC Symbol;Acc:962]	-0.0517	0.914	-0.58	0.184	-0.228	0.996	0.00464	0.987	-0.0575	0.895	0.133	0.952	-0.81	0.727	0.0462	0.986	-0.217	0.883	-0.283	0.954	-0.0913	0.988	-0.00797	0.998	0.804	0.44	-0.646	0.422	0.372	0.882	0.131	0.94	-0.562	0.632	-1.06	0.729	-0.231	0.951	-0.335	0.852	-1.41	0.875	-0.631	0.803	-0.935	0.323	-0.346	0.884	-1.36	0.699	0.0448	0.997	0.453	0.832
ENST00000265562	ENSG00000076201	PTPN23	protein_coding	3	1	p21.31	47422501	47454931	protein tyrosine phosphatase, non-receptor type 23 [Source:HGNC Symbol;Acc:14406]	-0.0683	0.248	0.091	0.424	0.0371	1	0.0182	0.688	0.021	0.757	-0.0767	0.787	-0.225	0.594	0.0358	0.943	-0.193	0.308	-0.168	0.809	0.0529	0.964	-0.138	0.364	0.0347	0.935	0.089	0.688	-0.0758	0.899	-0.0869	0.754	-0.0618	0.856	-0.127	0.899	0.167	0.778	-0.0985	0.792	0.3	0.898	0.299	0.394	-0.0317	0.941	0.0274	0.964	0.193	0.892	-0.0103	0.997	0.345	0.185
ENST00000456221	ENSG00000076201	PTPN23	protein_coding	3	1	p21.31	47422501	47454931	protein tyrosine phosphatase, non-receptor type 23 [Source:HGNC Symbol;Acc:14406]	0.0255	0.968	0.655	0.221	0.46	0.786	-0.069	0.796	0.0841	0.856	-0.249	0.91	0.29	0.95	-0.321	0.895	-0.261	0.881	-0.214	0.974	0.132	0.986	-0.0611	0.983	-0.153	0.949	0.528	0.643	0.454	0.878	0.135	0.949	0.474	0.77	0.446	0.945	0.351	0.934	0.117	0.964	0.449	0.999	1.91	0.249	0.175	0.939	-0.288	0.925	0.225	0.987	1.95	0.441	1.39	0.4
ENST00000462998	ENSG00000076201	PTPN23	protein_coding	3	1	p21.31	47422501	47454931	protein tyrosine phosphatase, non-receptor type 23 [Source:HGNC Symbol;Acc:14406]	-0.0534	0.92	0.195	0.798	0.303	0.952	0.0881	0.692	-0.09	0.811	-0.0733	0.978	0.153	0.979	0.0527	0.986	-0.141	0.938	0.222	0.971	-0.84	0.777	0.163	0.93	0.201	0.922	0.171	0.906	-0.202	0.959	-0.293	0.853	0.945	0.364	1.13	0.744	-1.23	0.617	0.25	0.906	-0.133	0.999	-0.722	0.791	-0.0939	0.967	0.76	0.707	0.384	0.977	0.278	0.971	0.584	0.792
ENST00000477276	ENSG00000076201	PTPN23	protein_coding	3	1	p21.31	47422501	47454931	protein tyrosine phosphatase, non-receptor type 23 [Source:HGNC Symbol;Acc:14406]	-0.136	0.455	0.163	0.654	0.0794	1	-0.000411	0.998	0.0495	0.811	-0.253	0.693	0.314	0.859	-0.332	0.722	-0.258	0.713	-0.219	0.937	-0.0986	0.978	-0.0633	0.957	0.13	0.902	-0.235	0.697	-0.0761	0.973	-0.409	0.476	0.213	0.802	0.529	0.803	0.308	0.867	0.0713	0.955	0.503	0.999	0.142	0.945	0.313	0.689	0.154	0.919	-0.234	0.973	0.135	0.976	-0.338	0.777
ENST00000495653	ENSG00000076201	PTPN23	protein_coding	3	1	p21.31	47422501	47454931	protein tyrosine phosphatase, non-receptor type 23 [Source:HGNC Symbol;Acc:14406]	-0.0528	0.88	-0.195	0.681	-0.00196	1	0.0668	0.66	-0.0318	0.935	-0.187	0.88	-0.438	0.835	0.105	0.954	-0.328	0.714	-0.281	0.936	0.733	0.666	-0.371	0.565	0.31	0.77	-0.281	0.721	0.421	0.791	-0.263	0.793	-0.122	0.924	-0.199	0.968	-0.771	0.671	0.192	0.895	-0.792	0.976	0.182	0.944	-0.627	0.428	-0.211	0.912	-0.0958	0.992	0.245	0.96	0.0508	0.983
ENST00000602307	ENSG00000076201	PTPN23	protein_coding	3	1	p21.31	47422501	47454931	protein tyrosine phosphatase, non-receptor type 23 [Source:HGNC Symbol;Acc:14406]	-0.0273	0.947	-0.0469	0.946	0.101	1	0.00455	0.984	-0.0535	0.866	0.0267	0.991	0.677	0.711	-0.116	0.95	-0.495	0.53	0.586	0.814	0.0752	0.988	0.0184	0.993	-0.695	0.395	-0.364	0.633	0.321	0.87	-0.335	0.729	0.0106	0.995	0.839	0.74	-0.279	0.918	0.049	0.977	-0.277	0.999	-0.298	0.906	0.117	0.94	0.288	0.879	-0.264	0.978	0.163	0.979	-0.865	0.456
ENST00000231790	ENSG00000076242	MLH1	protein_coding	3	1	p22.2	37034823	37107380	mutL homolog 1 [Source:HGNC Symbol;Acc:7127]	0.0612	0.514	-0.0531	0.797	0.0204	1	0.0918	0.012	-0.0401	0.533	-0.0222	0.974	-0.0656	0.955	0.0343	0.961	0.0348	0.945	0.0445	0.98	0.102	0.94	0.152	0.519	0.103	0.814	0.244	0.252	-0.103	0.895	0.149	0.652	0.0302	0.955	-0.241	0.828	0.257	0.73	0.156	0.739	0.0878	0.999	-0.669	0.0413	0.0138	0.983	-0.0204	0.981	0.13	0.968	-0.317	0.756	-0.0115	0.99
ENST00000413212	ENSG00000076242	MLH1	protein_coding	3	1	p22.2	37034823	37107380	mutL homolog 1 [Source:HGNC Symbol;Acc:7127]	0.0419	0.935	-0.207	0.761	0.155	1	0.0509	0.829	-0.0622	0.884	-0.332	0.803	0.124	0.982	0.177	0.938	0.402	0.744	0.0892	0.988	0.187	0.974	-0.231	0.872	0.256	0.878	-0.344	0.751	0.0796	0.985	0.0524	0.98	-0.273	0.862	-1.37	0.588	-0.704	0.801	-0.222	0.912	-0.707	0.999	-0.285	0.931	-0.231	0.897	0.898	0.594	-0.0581	0.996	-0.227	0.976	0.907	0.577
ENST00000413740	ENSG00000076242	MLH1	protein_coding	3	1	p22.2	37034823	37107380	mutL homolog 1 [Source:HGNC Symbol;Acc:7127]	-0.0796	0.896	-0.0936	0.931	-0.167	1	-0.147	0.529	0.0779	0.887	-0.335	0.871	0.0711	0.992	0.886	0.63	0.0791	0.974	0.0201	0.998	0.313	0.964	-0.181	0.935	-0.361	0.861	-0.0407	0.985	-1.09	0.604	-0.241	0.909	-0.259	0.903	0.406	0.957	1.22	0.698	-0.846	0.656	1.18	0.994	-0.881	0.782	-0.0376	0.989	-1.16	0.588	-0.166	0.992	-0.196	0.985	-0.296	0.932
ENST00000432299	ENSG00000076242	MLH1	protein_coding	3	1	p22.2	37034823	37107380	mutL homolog 1 [Source:HGNC Symbol;Acc:7127]	0.0786	0.843	-0.086	0.908	-0.0597	1	0.167	0.224	-0.168	0.266	0.192	0.91	0.0505	0.992	-0.244	0.897	0.182	0.896	-0.0153	0.998	0.532	0.863	-0.104	0.952	-0.117	0.949	0.0273	0.985	0.621	0.712	-0.26	0.843	0.46	0.687	0.482	0.912	-0.923	0.673	-0.0287	0.99	-1.21	0.909	-0.689	0.747	-0.319	0.823	-0.586	0.738	0.339	0.975	1.2	0.637	0.326	0.88
ENST00000435176	ENSG00000076242	MLH1	protein_coding	3	1	p22.2	37034823	37107380	mutL homolog 1 [Source:HGNC Symbol;Acc:7127]	0.205	0.696	0.0143	0.992	-0.267	1	-0.0412	0.912	-0.00145	0.999	0.377	0.867	-0.18	0.982	-0.113	0.975	-0.392	0.845	0.23	0.979	0.169	0.985	-0.593	0.661	0.455	0.834	-0.147	0.943	1.3	0.551	1.16	0.352	0.339	0.881	0.994	0.864	0.21	0.969	-0.669	0.779	0.421	0.999	0.258	0.96	-1.62	0.184	-0.348	0.924	-2.02	0.675	0.139	0.992	2.45	0.119
ENST00000447829	ENSG00000076242	MLH1	protein_coding	3	1	p22.2	37034823	37107380	mutL homolog 1 [Source:HGNC Symbol;Acc:7127]	0.104	0.858	-0.0658	0.954	-0.146	1	-0.0406	0.904	0.101	0.832	0.00865	0.998	-0.395	0.932	-0.0793	0.982	0.655	0.645	-0.368	0.955	1.79	0.419	0.363	0.826	-0.207	0.934	0.233	0.891	-0.642	0.824	-0.21	0.924	-0.294	0.889	-1.56	0.676	2.22	0.364	-0.291	0.91	0.554	0.999	1.7	0.422	-0.0632	0.982	-2.02	0.219	0.0557	0.998	-0.45	0.956	-0.576	0.839
ENST00000454028	ENSG00000076242	MLH1	protein_coding	3	1	p22.2	37034823	37107380	mutL homolog 1 [Source:HGNC Symbol;Acc:7127]	0.176	0.734	0.496	0.496	0.188	1	-0.0187	0.962	-0.0755	0.901	-0.803	0.461	-0.203	0.977	0.722	0.736	0.446	0.803	0.25	0.973	0.545	0.925	0.651	0.573	-0.468	0.816	0.411	0.788	-0.548	0.87	0.935	0.47	0.643	0.71	0.798	0.895	0.783	0.845	1.04	0.577	0.48	0.999	1.26	0.645	-0.138	0.96	-0.412	0.903	0.917	0.932	0.19	0.986	-0.105	0.981
ENST00000455445	ENSG00000076242	MLH1	protein_coding	3	1	p22.2	37034823	37107380	mutL homolog 1 [Source:HGNC Symbol;Acc:7127]	-0.311	0.662	0.396	0.77	-0.178	1	-0.36	0.232	0.448	0.111	-0.489	0.881	0.461	0.953	0.371	0.933	0.265	0.937	-1.81	0.75	-1.27	0.841	0.193	0.962	-0.555	0.861	-0.13	0.967	-0.161	0.985	-0.293	0.932	1.61	0.419	0.316	0.982	2.14	0.641	1.41	0.619	-0.976	0.999	0.0475	0.995	1.06	0.681	0.699	0.883	0.246	0.993	-0.274	0.987	-1.93	0.531
ENST00000457004	ENSG00000076242	MLH1	protein_coding	3	1	p22.2	37034823	37107380	mutL homolog 1 [Source:HGNC Symbol;Acc:7127]	0.0367	0.958	-0.123	0.908	-0.0628	1	0.0238	0.948	-0.0074	0.995	0.426	0.81	0.041	0.997	0.253	0.931	0.0322	0.99	-0.328	0.964	0.263	0.971	0.47	0.738	0.144	0.956	-0.788	0.476	0.141	0.979	-0.251	0.907	-0.00697	0.998	0.308	0.973	-0.141	0.979	0.621	0.777	0.736	0.999	-0.111	0.984	-0.154	0.953	-0.394	0.904	-1.51	0.796	-0.439	0.958	-0.262	0.942
ENST00000458205	ENSG00000076242	MLH1	protein_coding	3	1	p22.2	37034823	37107380	mutL homolog 1 [Source:HGNC Symbol;Acc:7127]	0.128	0.867	0.265	0.832	-0.46	0.962	0.227	0.433	-0.204	0.629	0.386	0.897	-0.414	0.951	0.21	0.958	-0.402	0.871	0.524	0.949	1.09	0.84	0.0701	0.986	-0.196	0.954	-0.75	0.648	-0.262	0.966	1.16	0.481	0.287	0.921	1.79	0.74	-1.46	0.735	-0.0671	0.986	-0.571	0.999	0.648	0.904	-0.0318	0.993	0.175	0.971	1.39	0.904	-1.32	0.866	2.07	0.372
ENST00000539477	ENSG00000076242	MLH1	protein_coding	3	1	p22.2	37034823	37107380	mutL homolog 1 [Source:HGNC Symbol;Acc:7127]	-0.0335	0.971	-0.387	0.733	0.259	1	-0.239	0.413	0.0892	0.912	-0.0978	0.982	0.267	0.975	-0.21	0.959	-0.739	0.718	0.349	0.971	0.504	0.955	0.157	0.965	0.594	0.818	-0.404	0.849	-0.822	0.834	0.0341	0.992	-0.98	0.632	-1.61	0.788	0.647	0.911	-0.91	0.744	-0.755	0.999	-0.0773	0.992	0.203	0.953	0.339	0.94	-0.419	0.985	0.344	0.98	-1.04	0.759
ENST00000616768	ENSG00000076242	MLH1	protein_coding	3	1	p22.2	37034823	37107380	mutL homolog 1 [Source:HGNC Symbol;Acc:7127]	0.264	0.341	0.514	0.254	0.133	1	0.0453	0.847	-0.105	0.698	0.255	0.871	0.236	0.951	0.644	0.654	0.457	0.681	0.0576	0.993	0.37	0.931	0.193	0.899	-0.162	0.932	-0.159	0.903	0.302	0.913	0.707	0.44	0.842	0.371	0.544	0.904	1.7	0.349	0.783	0.555	-0.187	0.999	0.955	0.62	0.356	0.813	0.168	0.949	-0.242	0.985	-0.654	0.898	1.4	0.249
ENST00000336865	ENSG00000076248	UNG	protein_coding	12	1	q24.11	109535379	109548797	uracil-DNA glycosylase [Source:HGNC Symbol;Acc:12572]	0.164	0.000473	0.347	9.16e-06	0.014	1	0.168	3e-11	-0.0264	0.671	0.137	0.482	0.128	0.853	0.26	0.334	0.203	0.315	0.17	0.819	0.0772	0.945	0.163	0.275	0.165	0.531	0.17	0.349	0.132	0.787	0.202	0.312	0.485	0.00114	0.21	0.802	0.205	0.731	0.113	0.772	0.228	0.986	0.447	0.132	0.645	6.37e-06	0.465	0.0766	0.419	0.451	0.21	0.829	0.384	0.153
ENST00000446767	ENSG00000076248	UNG	protein_coding	12	1	q24.11	109535379	109548797	uracil-DNA glycosylase [Source:HGNC Symbol;Acc:12572]	0.11	0.901	0.0956	0.953	-0.454	0.986	0.175	0.627	0.0283	0.983	0.101	0.983	-0.00307	1	-0.118	0.981	0.626	0.795	-1.11	0.864	-0.0881	0.994	-0.101	0.982	-0.068	0.988	0.456	0.838	0.53	0.922	0.987	0.629	-1.45	0.44	0.817	0.931	0.525	0.938	-0.259	0.947	-1.48	0.999	0.98	0.848	-0.598	0.839	-1.41	0.671	0.248	0.992	1.32	0.883	2.36	0.336
ENST00000367749	ENSG00000076258	FMO4	protein_coding	1	1	q24.3	171283347	171311223	flavin containing monooxygenase 4 [Source:HGNC Symbol;Acc:3772]	0.214	0.325	0.209	0.661	0.205	0.967	0.0288	0.882	0.11	0.501	0.146	0.924	0.613	0.74	0.535	0.628	0.286	0.768	-0.491	0.85	0.128	0.978	0.394	0.535	0.0158	0.994	0.654	0.242	0.282	0.89	-0.205	0.857	0.4	0.677	0.0636	0.991	0.504	0.818	0.37	0.774	-0.634	0.999	0.0927	0.976	0.179	0.897	0.307	0.863	0.615	0.909	0.528	0.894	-0.127	0.954
ENST00000209884	ENSG00000076321	KLHL20	protein_coding	1	1	q25.1	173684080	173755840	kelch-like family member 20 [Source:HGNC Symbol;Acc:25056]	-0.0199	0.7	-0.109	0.0466	-0.0124	1	0.018	0.455	0.0275	0.204	-0.0163	0.957	0.0631	0.885	-0.0952	0.633	-0.0192	0.935	-0.046	0.944	0.00963	0.992	0.0207	0.931	-0.00088	0.998	-0.0275	0.878	-0.0178	0.973	-0.0892	0.523	-0.065	0.719	-0.139	0.76	-0.13	0.704	-0.0856	0.686	0.0375	0.999	-0.104	0.753	-0.117	0.415	-0.0966	0.711	-0.184	0.724	-0.128	0.82	-0.182	0.318
ENST00000479505	ENSG00000076321	KLHL20	protein_coding	1	1	q25.1	173684080	173755840	kelch-like family member 20 [Source:HGNC Symbol;Acc:25056]	0.00864	0.985	-0.13	0.825	-0.351	0.66	0.108	0.431	-0.0806	0.734	-0.0223	0.993	-0.254	0.93	-0.00612	0.998	0.49	0.544	0.645	0.791	-0.0262	0.995	0.408	0.54	-0.467	0.634	0.147	0.888	-0.221	0.927	-0.598	0.422	0.00925	0.996	-0.218	0.966	-0.786	0.687	0.24	0.873	0.112	0.999	0.321	0.897	0.201	0.887	-0.717	0.595	-0.086	0.993	-0.0766	0.993	-0.423	0.798
ENST00000483154	ENSG00000076321	KLHL20	protein_coding	1	1	q25.1	173684080	173755840	kelch-like family member 20 [Source:HGNC Symbol;Acc:25056]	0.0401	0.912	-0.0595	0.925	0.197	0.968	-0.118	0.33	-0.00418	0.995	0.0289	0.99	-0.0958	0.981	0.00614	0.998	-0.0628	0.963	0.234	0.948	0.212	0.957	-0.088	0.95	0.0694	0.964	-0.12	0.906	0.0231	0.995	0.233	0.822	-0.147	0.906	0.29	0.942	-0.0469	0.988	0.171	0.908	0.00222	1	0.217	0.93	-0.359	0.727	0.624	0.631	0.0964	0.992	-1.13	0.529	-0.377	0.81
ENST00000488983	ENSG00000076321	KLHL20	protein_coding	1	1	q25.1	173684080	173755840	kelch-like family member 20 [Source:HGNC Symbol;Acc:25056]	0.0479	0.92	-0.116	0.88	0.131	1	-0.0439	0.852	0.0457	0.924	-0.263	0.864	0.275	0.939	0.284	0.885	0.509	0.629	0.686	0.826	0.0368	0.995	-0.246	0.852	0.128	0.948	0.0268	0.987	-0.713	0.676	-0.196	0.901	-0.156	0.925	1.1	0.707	-0.0461	0.992	-0.57	0.706	-0.563	0.999	-0.137	0.971	-0.921	0.324	0.376	0.868	-0.632	0.938	0.318	0.959	-0.0365	0.991
ENST00000493170	ENSG00000076321	KLHL20	protein_coding	1	1	q25.1	173684080	173755840	kelch-like family member 20 [Source:HGNC Symbol;Acc:25056]	0.0482	0.945	0.133	0.903	-0.0418	1	0.154	0.529	-0.0772	0.898	0.0619	0.987	-1.19	0.692	1.23	0.462	0.0585	0.982	0.935	0.833	-0.554	0.922	0.195	0.934	-0.25	0.922	0.328	0.841	-0.424	0.912	0.143	0.953	0.361	0.865	-1.58	0.686	1.21	0.72	-0.0793	0.978	0.211	0.999	-0.104	0.987	0.756	0.662	-0.0816	0.984	-0.385	0.981	1.01	0.875	0.142	0.973
ENST00000168869	ENSG00000076344	RGS11	protein_coding	16	-1	p13.3	318300	325980	regulator of G-protein signaling 11 [Source:HGNC Symbol;Acc:9993]	0.0895	0.909	-0.102	0.941	-0.095	1	-0.0131	0.978	0.0195	0.986	-0.192	0.957	0.575	0.917	-0.353	0.919	-0.743	0.689	0.41	0.963	0.248	0.98	0.152	0.964	0.916	0.646	-1.19	0.337	0.08	0.991	1.08	0.495	0.272	0.921	0.484	0.961	0.413	0.945	0.459	0.881	0.317	0.999	-1.17	0.763	-0.68	0.772	-0.548	0.889	-0.614	0.974	0.0578	0.997	-0.113	0.982
ENST00000316163	ENSG00000076344	RGS11	protein_coding	16	-1	p13.3	318300	325980	regulator of G-protein signaling 11 [Source:HGNC Symbol;Acc:9993]	-0.132	0.897	-0.276	0.869	0.257	1	-0.0745	0.892	-0.0446	0.975	0.735	0.793	-0.534	0.95	-1.39	0.664	-0.281	0.938	0.223	0.987	0.489	0.966	-0.258	0.949	-0.18	0.969	0.815	0.714	0.587	0.928	-1.66	0.397	0.502	0.885	1.55	0.859	-2.34	0.639	-1.16	0.737	-0.0152	1	-1.86	0.688	-0.415	0.917	-0.443	0.937	1.63	0.918	-0.0525	0.998	-0.425	0.944
ENST00000397770	ENSG00000076344	RGS11	protein_coding	16	-1	p13.3	318300	325980	regulator of G-protein signaling 11 [Source:HGNC Symbol;Acc:9993]	-0.336	0.567	0.0701	0.964	-0.171	1	0.118	0.758	-0.0142	0.991	-0.691	0.736	-1.02	0.834	-0.543	0.876	0.827	0.68	-0.986	0.879	0.131	0.991	0.00017	1	-0.748	0.76	-0.591	0.759	0.582	0.904	-0.656	0.773	0.142	0.964	-1.62	0.793	0.787	0.891	1.11	0.676	-1.05	0.999	0.179	0.981	1.01	0.654	0.827	0.828	-0.14	0.995	1.32	0.876	-1.79	0.502
ENST00000472466	ENSG00000076344	RGS11	protein_coding	16	-1	p13.3	318300	325980	regulator of G-protein signaling 11 [Source:HGNC Symbol;Acc:9993]	-0.135	0.632	-0.244	0.605	-0.151	1	-0.0815	0.595	0.0257	0.956	-0.296	0.763	-0.692	0.708	-0.292	0.845	-0.176	0.883	-0.15	0.973	0.00437	0.999	0.0532	0.977	0.217	0.868	-0.232	0.803	-0.0854	0.98	0.164	0.9	-0.086	0.953	-0.709	0.805	-0.27	0.924	-0.983	0.277	-0.486	0.999	0.0535	0.989	0.441	0.671	-0.0576	0.98	-0.545	0.933	-0.621	0.867	0.581	0.691
ENST00000477143	ENSG00000076344	RGS11	protein_coding	16	-1	p13.3	318300	325980	regulator of G-protein signaling 11 [Source:HGNC Symbol;Acc:9993]	-0.0156	0.898	0.00797	0.972	-0.0141	1	0.0688	0.0414	-0.0504	0.212	-0.0231	0.969	-0.0904	0.918	-0.0876	0.858	-0.126	0.658	0.0741	0.954	0.0399	0.98	0.0324	0.945	0.0814	0.837	-0.113	0.649	-0.0346	0.97	0.0761	0.834	0.0763	0.845	0.127	0.92	-0.0319	0.975	-0.0399	0.941	-0.0986	0.999	-0.13	0.86	0.0278	0.957	0.0706	0.913	-0.0271	0.993	0.0207	0.994	0.0928	0.879
ENST00000493449	ENSG00000076344	RGS11	protein_coding	16	-1	p13.3	318300	325980	regulator of G-protein signaling 11 [Source:HGNC Symbol;Acc:9993]	-0.029	0.815	-0.154	0.255	0.00822	1	0.0157	0.817	-0.0127	0.932	-0.0792	0.864	-0.0616	0.959	-0.182	0.681	-0.127	0.712	0.194	0.841	0.0581	0.971	-0.0123	0.986	-0.0471	0.934	-0.201	0.387	0.0036	0.998	0.135	0.693	-0.213	0.491	-0.129	0.931	-0.449	0.434	-0.0915	0.865	-0.0391	0.999	-0.0728	0.942	0.008	0.99	-0.23	0.659	-0.318	0.819	0.0255	0.993	-0.189	0.737
ENST00000578217	ENSG00000076351	SLC46A1	protein_coding	17	-1	q11.2	26721661	26734215	solute carrier family 46 (folate transporter), member 1 [Source:HGNC Symbol;Acc:30521]	0.0533	0.871	-0.129	0.799	0.127	1	0.0619	0.671	0.0249	0.951	0.172	0.887	0.172	0.952	0.181	0.905	0.0692	0.957	0.0424	0.993	-0.166	0.966	0.0494	0.976	-0.218	0.846	0.0331	0.977	0.316	0.855	-0.0653	0.961	-0.0643	0.96	0.359	0.919	-0.0646	0.983	0.325	0.79	-0.652	0.997	0.452	0.808	-0.00332	0.998	0.0798	0.969	-0.78	0.82	-0.516	0.884	-0.558	0.66
ENST00000582735	ENSG00000076351	SLC46A1	protein_coding	17	-1	q11.2	26721661	26734215	solute carrier family 46 (folate transporter), member 1 [Source:HGNC Symbol;Acc:30521]	0.154	0.612	0.267	0.605	-0.0122	1	0.211	0.0787	-0.121	0.531	-0.207	0.891	0.0628	0.991	0.39	0.798	-0.251	0.838	-0.0111	0.998	1.2	0.419	-0.0244	0.991	0.458	0.683	0.159	0.89	-0.298	0.901	0.217	0.869	0.694	0.438	0.378	0.934	0.687	0.768	-0.522	0.701	0.0273	0.999	1.2	0.389	0.0449	0.981	-0.291	0.891	0.611	0.93	-0.317	0.954	0.427	0.819
ENST00000584995	ENSG00000076351	SLC46A1	protein_coding	17	-1	q11.2	26721661	26734215	solute carrier family 46 (folate transporter), member 1 [Source:HGNC Symbol;Acc:30521]	-0.171	0.682	-0.766	0.107	0.116	1	0.219	0.196	-0.0543	0.922	-0.333	0.845	0.55	0.874	0.203	0.937	-0.523	0.69	-0.172	0.98	0.0258	0.997	-0.218	0.904	-0.118	0.959	-0.677	0.484	0.0325	0.995	-0.649	0.596	-0.704	0.589	-0.297	0.969	-0.873	0.775	-1.24	0.361	-0.481	0.999	-1.13	0.612	-1.38	0.143	-0.109	0.973	-0.568	0.961	0.203	0.981	-1.84	0.164
ENST00000612814	ENSG00000076351	SLC46A1	protein_coding	17	-1	q11.2	26721661	26734215	solute carrier family 46 (folate transporter), member 1 [Source:HGNC Symbol;Acc:30521]	0.131	0.00314	0.297	3.65e-05	0.0607	0.951	0.124	1.5e-07	-0.0234	0.687	0.0922	0.685	0.186	0.703	0.16	0.588	0.214	0.217	0.28	0.56	0.0012	0.999	0.0394	0.909	0.0691	0.833	0.241	0.0794	0.128	0.767	0.0252	0.948	0.284	0.0826	0.367	0.399	0.373	0.349	0.317	0.153	0.21	0.983	0.28	0.422	0.383	0.00906	0.3	0.294	0.467	0.227	0.206	0.804	0.0819	0.868
ENST00000618626	ENSG00000076351	SLC46A1	protein_coding	17	-1	q11.2	26721661	26734215	solute carrier family 46 (folate transporter), member 1 [Source:HGNC Symbol;Acc:30521]	-0.182	0.831	-0.363	0.794	-0.35	1	0.0879	0.855	0.0546	0.964	-0.143	0.975	-1.57	0.74	1.73	0.493	-1.18	0.559	-0.666	0.943	-0.913	0.905	1.13	0.441	0.648	0.83	-0.366	0.887	-0.808	0.869	0.122	0.976	0.912	0.724	-3.02	0.498	-1.1	0.854	-1.53	0.575	0.14	0.999	-1.35	0.783	0.871	0.756	1.31	0.73	-0.613	0.98	0.126	0.995	0.266	0.963
ENST00000619923	ENSG00000076351	SLC46A1	protein_coding	17	-1	q11.2	26721661	26734215	solute carrier family 46 (folate transporter), member 1 [Source:HGNC Symbol;Acc:30521]	-0.201	0.409	-0.255	0.593	-0.118	1	0.126	0.347	-0.0299	0.947	0.208	0.877	-0.457	0.846	-0.886	0.351	0.241	0.832	-0.52	0.85	-0.0447	0.993	0.217	0.841	-0.0587	0.974	-0.234	0.807	-0.343	0.865	-0.338	0.738	0.496	0.601	-0.909	0.718	-0.656	0.76	0.544	0.653	-1.45	0.768	0.182	0.949	0.399	0.722	0.388	0.827	-0.631	0.915	-0.028	0.997	-1.14	0.274
ENST00000367033	ENSG00000076356	PLXNA2	protein_coding	1	-1	q32.2	208195587	208417665	plexin A2 [Source:HGNC Symbol;Acc:9100]	-0.162	0.000313	-0.289	0.000169	-0.0095	1	-0.0501	0.113	-0.0271	0.629	-0.187	0.193	-0.106	0.878	-0.137	0.691	-0.23	0.205	-0.143	0.85	-0.0514	0.966	-0.267	0.0111	-0.277	0.196	-0.132	0.494	-0.143	0.744	-0.105	0.69	-0.52	0.000174	-0.204	0.799	-0.274	0.584	-0.428	0.041	-0.251	0.961	-0.206	0.656	-0.356	0.0286	-0.391	0.149	-0.162	0.927	-0.177	0.863	-0.205	0.571
ENST00000460870	ENSG00000076356	PLXNA2	protein_coding	1	-1	q32.2	208195587	208417665	plexin A2 [Source:HGNC Symbol;Acc:9100]	0.0273	0.907	-0.252	0.264	-0.115	0.993	-0.00812	0.953	-0.0386	0.825	-0.0206	0.988	0.4	0.727	-0.151	0.874	-0.084	0.914	0.241	0.897	-0.181	0.934	-0.155	0.784	-0.149	0.843	0.229	0.617	0.187	0.878	-0.0143	0.988	-0.338	0.519	0.139	0.964	-0.446	0.714	-0.196	0.817	-0.205	0.999	-0.267	0.841	-0.309	0.596	-0.427	0.602	-0.506	0.833	0.214	0.944	-0.436	0.581
ENST00000463510	ENSG00000076356	PLXNA2	protein_coding	1	-1	q32.2	208195587	208417665	plexin A2 [Source:HGNC Symbol;Acc:9100]	-0.15	0.597	-0.324	0.461	-0.165	1	-0.0979	0.514	-0.0484	0.895	-0.209	0.877	-0.38	0.885	-0.171	0.925	-0.08	0.957	0.328	0.931	0.161	0.972	-0.386	0.601	-0.18	0.905	-0.567	0.393	-0.131	0.965	-0.0353	0.984	-0.818	0.275	-0.189	0.974	-0.702	0.743	0.313	0.832	-0.0775	0.999	0.0178	0.996	-0.796	0.316	-0.72	0.612	-0.051	0.996	0.016	0.998	-0.561	0.721
ENST00000480053	ENSG00000076356	PLXNA2	protein_coding	1	-1	q32.2	208195587	208417665	plexin A2 [Source:HGNC Symbol;Acc:9100]	-0.00114	0.998	-0.00131	0.998	-0.164	0.967	0.00695	0.969	-0.131	0.152	0.0468	0.974	0.0104	0.998	-0.413	0.646	-0.0627	0.954	0.315	0.893	-0.0134	0.997	0.202	0.776	0.0409	0.976	0.204	0.764	-0.317	0.812	-0.0256	0.984	-0.288	0.719	0.121	0.977	-0.295	0.879	-0.294	0.776	-0.273	0.999	-0.191	0.924	0.0866	0.943	-0.102	0.951	0.158	0.984	0.785	0.654	0.279	0.834
ENST00000483048	ENSG00000076356	PLXNA2	protein_coding	1	-1	q32.2	208195587	208417665	plexin A2 [Source:HGNC Symbol;Acc:9100]	0.0121	0.938	-0.0379	0.874	-0.0833	0.961	0.00396	0.964	-0.107	0.00211	0.00726	0.994	0.0491	0.974	-0.0344	0.962	-0.0914	0.828	0.152	0.897	0.0697	0.966	0.0606	0.899	-0.119	0.786	0.0334	0.94	-0.17	0.793	0.176	0.591	-0.246	0.425	-0.158	0.915	-0.00991	0.995	-0.0351	0.957	-0.0683	0.999	0.0676	0.949	-0.13	0.769	-0.0662	0.934	0.137	0.967	0.0676	0.977	0.0247	0.98
ENST00000486969	ENSG00000076356	PLXNA2	protein_coding	1	-1	q32.2	208195587	208417665	plexin A2 [Source:HGNC Symbol;Acc:9100]	0.156	0.678	-0.191	0.791	0.171	1	-0.071	0.75	-0.00539	0.995	0.318	0.827	0.882	0.709	-0.021	0.993	-0.402	0.752	-0.0564	0.993	0.355	0.942	-0.0133	0.996	0.0153	0.996	0.266	0.829	0.0801	0.985	0.291	0.845	0.604	0.616	0.237	0.973	-0.746	0.791	-0.793	0.579	-1.02	0.983	0.3	0.929	-0.216	0.909	0.085	0.977	-0.24	0.986	-0.109	0.991	-0.198	0.945
ENST00000321765	ENSG00000076382	SPAG5	protein_coding	17	-1	q11.2	26904588	26926297	sperm associated antigen 5 [Source:HGNC Symbol;Acc:13452]	0.17	0.000613	0.204	0.0312	-0.0962	0.786	0.0795	0.00929	-0.0389	0.407	0.197	0.214	0.196	0.74	0.142	0.71	0.172	0.458	0.263	0.682	0.322	0.444	0.138	0.464	0.0795	0.833	0.102	0.679	0.0803	0.906	0.174	0.461	0.258	0.229	0.355	0.542	-0.162	0.818	0.121	0.767	0.403	0.808	0.229	0.65	0.306	0.131	0.148	0.762	0.32	0.736	0.243	0.795	0.0283	0.97
ENST00000378976	ENSG00000076382	SPAG5	protein_coding	17	-1	q11.2	26904588	26926297	sperm associated antigen 5 [Source:HGNC Symbol;Acc:13452]	0.228	0.563	0.238	0.769	-0.033	1	-0.00771	0.982	-0.0282	0.97	0.185	0.942	-0.216	0.967	-0.0536	0.987	0.282	0.871	1.08	0.752	-0.145	0.985	0.688	0.433	-0.125	0.959	0.237	0.876	0.307	0.932	0.27	0.883	0.586	0.698	1.76	0.52	0.134	0.978	-0.471	0.821	0.705	0.999	-0.344	0.93	-0.0878	0.971	-0.336	0.911	-0.0226	0.999	0.0772	0.995	0.613	0.803
ENST00000577259	ENSG00000076382	SPAG5	protein_coding	17	-1	q11.2	26904588	26926297	sperm associated antigen 5 [Source:HGNC Symbol;Acc:13452]	0.248	0.543	0.465	0.489	-0.0619	1	-0.0186	0.958	-0.0626	0.916	0.0987	0.973	0.392	0.931	0.0612	0.986	0.127	0.954	1.09	0.767	1.08	0.718	-0.646	0.521	0.218	0.927	0.125	0.946	-0.239	0.957	0.421	0.8	0.455	0.797	-0.106	0.991	-0.743	0.84	1.65	0.223	0.669	0.999	1.74	0.37	0.386	0.848	0.898	0.697	0.187	0.991	-0.865	0.891	0.84	0.721
ENST00000578479	ENSG00000076382	SPAG5	protein_coding	17	-1	q11.2	26904588	26926297	sperm associated antigen 5 [Source:HGNC Symbol;Acc:13452]	0.121	0.848	-0.0929	0.94	-0.149	1	-0.0528	0.884	0.0721	0.916	0.84	0.477	0.0373	0.997	0.187	0.957	-0.554	0.756	0.193	0.983	0.888	0.85	-0.291	0.895	0.515	0.807	-0.108	0.961	0.106	0.986	-0.482	0.802	-0.194	0.938	-0.78	0.907	-0.709	0.874	0.112	0.972	1.15	0.999	-0.017	0.998	-1.23	0.403	0.29	0.939	0.203	0.992	-0.263	0.981	0.413	0.909
ENST00000580406	ENSG00000076382	SPAG5	protein_coding	17	-1	q11.2	26904588	26926297	sperm associated antigen 5 [Source:HGNC Symbol;Acc:13452]	0.14	0.542	0.351	0.291	-0.183	0.971	0.128	0.23	-0.0931	0.557	-0.0483	0.977	0.461	0.805	0.175	0.907	-0.283	0.74	0.737	0.69	-0.193	0.958	0.142	0.895	0.279	0.779	-0.106	0.911	0.253	0.891	0.121	0.919	0.311	0.738	1.12	0.453	-0.363	0.867	-0.122	0.933	0.774	0.964	0.189	0.935	0.328	0.735	0.568	0.644	0.32	0.967	0.311	0.944	0.43	0.754
ENST00000580676	ENSG00000076382	SPAG5	protein_coding	17	-1	q11.2	26904588	26926297	sperm associated antigen 5 [Source:HGNC Symbol;Acc:13452]	0.153	0.626	0.288	0.577	-0.144	1	0.0918	0.592	-0.108	0.632	0.318	0.779	0.532	0.831	-0.0566	0.981	0.109	0.944	0.743	0.785	-0.0675	0.991	0.16	0.913	-0.482	0.67	-0.218	0.842	0.463	0.812	0.176	0.904	0.524	0.619	1.02	0.7	-0.407	0.888	0.524	0.707	0.612	0.999	0.103	0.978	0.257	0.863	0.112	0.964	-0.34	0.974	0.298	0.958	0.46	0.805
ENST00000580682	ENSG00000076382	SPAG5	protein_coding	17	-1	q11.2	26904588	26926297	sperm associated antigen 5 [Source:HGNC Symbol;Acc:13452]	0.0228	0.972	0.279	0.723	-0.104	1	0.263	0.123	-0.147	0.623	0.139	0.958	-0.463	0.908	-0.25	0.925	-0.112	0.958	-0.443	0.937	0.42	0.94	0.272	0.877	0.364	0.848	0.0408	0.984	0.681	0.786	-0.397	0.807	0.344	0.853	-0.352	0.963	-0.229	0.961	0.404	0.854	0.996	0.999	0.0322	0.995	0.355	0.859	0.0787	0.982	-0.424	0.977	1.97	0.453	-0.107	0.978
ENST00000581133	ENSG00000076382	SPAG5	protein_coding	17	-1	q11.2	26904588	26926297	sperm associated antigen 5 [Source:HGNC Symbol;Acc:13452]	0.00268	0.997	0.0484	0.961	-0.184	1	0.0105	0.974	-0.00446	0.996	0.347	0.826	-0.024	0.998	-0.326	0.885	0.623	0.594	-0.292	0.961	0.213	0.973	-0.214	0.903	0.139	0.95	-0.188	0.899	0.298	0.93	-0.546	0.67	0.657	0.615	-0.251	0.974	-0.0196	0.998	0.549	0.766	-0.183	0.999	-0.749	0.79	0.0471	0.984	1.35	0.405	-0.247	0.986	0.763	0.894	-1.38	0.362
ENST00000582076	ENSG00000076382	SPAG5	protein_coding	17	-1	q11.2	26904588	26926297	sperm associated antigen 5 [Source:HGNC Symbol;Acc:13452]	0.105	0.857	-0.324	0.697	-0.0747	1	-0.0322	0.927	-0.0799	0.886	-0.0855	0.979	0.0386	0.997	-0.181	0.954	0.291	0.88	0.0108	0.999	0.212	0.979	1.1	0.127	-0.384	0.853	-0.33	0.833	0.591	0.848	-0.111	0.964	-0.304	0.885	-0.335	0.969	-0.313	0.949	0.645	0.765	0.636	0.999	-1.08	0.71	0.84	0.59	-0.201	0.955	-1.18	0.884	-1.66	0.654	-0.612	0.827
ENST00000582175	ENSG00000076382	SPAG5	protein_coding	17	-1	q11.2	26904588	26926297	sperm associated antigen 5 [Source:HGNC Symbol;Acc:13452]	0.102	0.842	0.673	0.197	-0.246	1	0.0278	0.93	-0.0403	0.951	0.187	0.94	0.296	0.948	0.463	0.827	-0.23	0.899	0.579	0.897	0.0877	0.991	-0.0601	0.983	-0.177	0.938	0.551	0.617	-0.121	0.98	-0.456	0.757	0.848	0.494	0.511	0.933	-0.187	0.967	0.814	0.631	1.07	0.997	0.749	0.803	0.86	0.51	0.29	0.923	1.22	0.833	0.931	0.861	0.306	0.92
ENST00000261739	ENSG00000076513	ANKRD13A	protein_coding	12	1	q24.11	110436991	110477568	ankyrin repeat domain 13A [Source:HGNC Symbol;Acc:21268]	0.0867	0.36	0.00654	0.982	0.0174	1	0.0703	0.135	0.00857	0.967	-0.0267	0.972	0.0296	0.988	0.24	0.6	0.137	0.728	0.00937	0.996	0.117	0.938	0.0818	0.856	0.213	0.576	0.222	0.399	0.115	0.895	-0.186	0.599	-0.064	0.906	-0.275	0.823	0.516	0.418	-0.0129	0.986	0.0606	0.999	-0.0416	0.975	0.0359	0.957	0.18	0.79	-0.158	0.965	-0.129	0.951	-0.0402	0.968
ENST00000546476	ENSG00000076513	ANKRD13A	protein_coding	12	1	q24.11	110436991	110477568	ankyrin repeat domain 13A [Source:HGNC Symbol;Acc:21268]	0.0613	0.765	0.151	0.619	0.0409	1	0.112	0.124	-0.000377	1	0.00399	0.998	0.00272	1	0.338	0.654	0.0809	0.923	0.0534	0.987	0.261	0.89	0.0917	0.912	0.0559	0.957	-0.272	0.551	0.222	0.857	-0.164	0.814	0.146	0.853	0.0137	0.997	0.536	0.659	-0.0491	0.965	0.114	0.999	0.123	0.944	-0.0405	0.969	0.601	0.426	-0.0734	0.992	0.219	0.945	0.0737	0.961
ENST00000547639	ENSG00000076513	ANKRD13A	protein_coding	12	1	q24.11	110436991	110477568	ankyrin repeat domain 13A [Source:HGNC Symbol;Acc:21268]	0.36	0.263	0.143	0.878	-0.383	0.904	0.246	0.15	-0.0733	0.885	0.0455	0.99	0.0818	0.991	0.83	0.622	0.874	0.423	0.742	0.854	-0.355	0.953	-0.054	0.985	1.27	0.275	0.0348	0.986	0.361	0.916	0.131	0.951	-0.0318	0.989	-0.377	0.957	1.7	0.482	0.968	0.548	0.952	0.999	-0.813	0.783	0.255	0.906	-0.456	0.869	-0.605	0.96	-0.553	0.94	0.534	0.836
ENST00000549826	ENSG00000076513	ANKRD13A	protein_coding	12	1	q24.11	110436991	110477568	ankyrin repeat domain 13A [Source:HGNC Symbol;Acc:21268]	0.0258	0.956	0.119	0.855	-0.0215	1	0.212	0.0696	-0.0508	0.893	-0.19	0.903	0.354	0.9	-0.187	0.921	-0.32	0.768	0.0579	0.991	0.133	0.98	0.279	0.781	0.364	0.761	0.0593	0.965	-0.376	0.856	0.109	0.943	0.188	0.893	-0.24	0.966	1.63	0.29	0.185	0.915	0.358	0.999	-0.369	0.887	0.339	0.793	0.169	0.941	-0.702	0.907	-0.33	0.951	0.0794	0.977
ENST00000550404	ENSG00000076513	ANKRD13A	protein_coding	12	1	q24.11	110436991	110477568	ankyrin repeat domain 13A [Source:HGNC Symbol;Acc:21268]	0.0751	0.442	0.157	0.306	0.00258	1	0.136	0.000261	-0.0466	0.481	0.054	0.935	0.189	0.831	0.18	0.72	0.0114	0.985	0.0108	0.995	-0.0939	0.955	0.0898	0.826	0.178	0.656	0.00355	0.995	0.125	0.875	0.0777	0.872	0.25	0.448	0.0685	0.976	0.247	0.772	0.327	0.407	0.173	0.999	0.154	0.869	0.102	0.842	0.233	0.695	0.00432	0.999	-0.0353	0.991	0.207	0.738
ENST00000551491	ENSG00000076513	ANKRD13A	protein_coding	12	1	q24.11	110436991	110477568	ankyrin repeat domain 13A [Source:HGNC Symbol;Acc:21268]	-0.0397	0.946	-0.374	0.558	-0.0185	1	0.152	0.427	-0.0744	0.871	0.0627	0.983	0.0884	0.99	-0.0239	0.993	-0.508	0.697	-0.137	0.984	0.508	0.908	0.404	0.738	0.38	0.823	-0.0804	0.963	-0.374	0.904	-0.757	0.493	-0.0147	0.995	-0.6	0.911	-1.12	0.681	0.32	0.881	-0.878	0.999	0.184	0.965	0.777	0.551	0.308	0.914	-1.11	0.856	-0.309	0.968	-1.68	0.222
ENST00000553025	ENSG00000076513	ANKRD13A	protein_coding	12	1	q24.11	110436991	110477568	ankyrin repeat domain 13A [Source:HGNC Symbol;Acc:21268]	-0.126	0.832	-0.00336	0.998	-0.156	1	0.127	0.641	0.00222	0.998	-0.459	0.8	-0.186	0.979	0.573	0.815	0.309	0.879	-0.229	0.978	-0.417	0.952	0.256	0.908	0.227	0.932	-0.822	0.481	-0.187	0.97	-0.446	0.811	-0.68	0.697	-0.268	0.978	0.54	0.906	1.11	0.554	-0.239	0.999	-0.243	0.961	-0.79	0.652	0.677	0.817	-1.4	0.844	1.63	0.702	-0.373	0.916
ENST00000553246	ENSG00000076513	ANKRD13A	protein_coding	12	1	q24.11	110436991	110477568	ankyrin repeat domain 13A [Source:HGNC Symbol;Acc:21268]	0.301	0.487	0.558	0.439	0.398	0.945	0.0135	0.973	0.00184	0.999	-0.0606	0.988	0.724	0.861	0.379	0.893	0.51	0.768	0.156	0.986	-0.356	0.961	-0.0593	0.985	0.401	0.855	0.872	0.444	0.279	0.954	0.464	0.8	0.0326	0.99	0.0353	0.997	1.43	0.66	0.281	0.921	1.15	0.999	-0.189	0.972	-0.381	0.871	0.913	0.73	0.327	0.985	0.939	0.894	1.59	0.414
ENST00000553251	ENSG00000076513	ANKRD13A	protein_coding	12	1	q24.11	110436991	110477568	ankyrin repeat domain 13A [Source:HGNC Symbol;Acc:21268]	-0.0103	0.954	0.188	0.2	0.0206	1	0.102	0.0136	0.0106	0.955	-0.0773	0.891	0.0228	0.991	0.0491	0.949	0.24	0.43	-0.144	0.918	-0.0501	0.98	-0.0552	0.919	-0.0182	0.981	0.0123	0.982	0.0598	0.96	-0.153	0.691	0.309	0.31	0.188	0.9	0.243	0.786	0.526	0.11	0.237	0.999	0.064	0.956	0.121	0.811	0.124	0.873	0.139	0.97	0.346	0.767	-0.225	0.715
ENST00000379096	ENSG00000076554	TPD52	protein_coding	8	-1	q21.13	80870571	81143467	tumor protein D52 [Source:HGNC Symbol;Acc:12005]	-0.0266	0.795	-0.102	0.427	-0.0277	1	0.129	3.46e-06	-0.0476	0.229	0.0234	0.967	-0.0991	0.904	0.0482	0.931	-0.0674	0.847	-0.191	0.808	-0.0168	0.992	0.0135	0.982	0.0267	0.957	-0.0783	0.778	0.0268	0.979	0.0209	0.965	-0.18	0.493	-0.23	0.79	-0.0254	0.98	-0.17	0.64	-0.256	0.98	0.00378	0.998	-0.0317	0.949	-0.118	0.825	-0.323	0.736	0.0552	0.977	0.152	0.754
ENST00000448733	ENSG00000076554	TPD52	protein_coding	8	-1	q21.13	80870571	81143467	tumor protein D52 [Source:HGNC Symbol;Acc:12005]	-0.396	0.107	-0.74	0.0712	0.0733	1	0.567	4.9e-07	-0.278	0.0298	-0.291	0.849	-0.232	0.954	-0.522	0.753	0.187	0.906	-0.315	0.949	-0.368	0.937	-0.334	0.775	-0.55	0.666	-0.601	0.487	-0.7	0.706	-0.63	0.546	-0.523	0.68	-0.483	0.925	-0.274	0.943	0.184	0.93	-2.02	0.62	-1.76	0.197	-0.877	0.397	-1.33	0.344	0.475	0.966	-0.784	0.868	-0.751	0.682
ENST00000517445	ENSG00000076554	TPD52	protein_coding	8	-1	q21.13	80870571	81143467	tumor protein D52 [Source:HGNC Symbol;Acc:12005]	-0.0364	0.933	-0.0269	0.972	-0.0512	1	0.238	0.0325	-0.183	0.149	0.129	0.944	-0.111	0.981	-0.191	0.918	-0.163	0.903	-0.197	0.966	0.488	0.867	0.126	0.933	-0.393	0.734	-0.306	0.737	0.259	0.917	-0.0423	0.981	0.108	0.944	0.556	0.879	-0.707	0.752	-0.633	0.602	0.246	0.999	-0.116	0.972	0.402	0.735	-0.438	0.808	0.749	0.893	0.0278	0.997	-0.489	0.777
ENST00000518500	ENSG00000076554	TPD52	protein_coding	8	-1	q21.13	80870571	81143467	tumor protein D52 [Source:HGNC Symbol;Acc:12005]	0.153	0.488	0.206	0.623	0.212	0.931	0.044	0.78	-0.0663	0.763	0.0116	0.996	0.204	0.938	0.393	0.723	0.792	0.147	0.229	0.945	-0.132	0.973	0.058	0.969	0.123	0.927	-0.378	0.545	0.146	0.953	0.242	0.797	0.154	0.893	0.492	0.865	0.792	0.624	0.71	0.414	0.512	0.999	0.394	0.837	0.0334	0.983	0.331	0.828	-1.33	0.39	-0.0614	0.993	0.247	0.884
ENST00000518517	ENSG00000076554	TPD52	protein_coding	8	-1	q21.13	80870571	81143467	tumor protein D52 [Source:HGNC Symbol;Acc:12005]	0.0377	0.957	-0.235	0.799	0.16	1	0.124	0.625	-0.0708	0.906	-0.498	0.748	-0.842	0.812	0.618	0.778	0.988	0.403	-0.0204	0.998	0.266	0.971	0.134	0.96	0.708	0.664	0.0932	0.963	-1.18	0.56	0.147	0.95	-0.0857	0.971	-0.773	0.895	0.339	0.944	-0.823	0.675	-1.19	0.996	-1.06	0.715	0.246	0.919	-0.219	0.95	-0.331	0.984	0.594	0.942	0.727	0.782
ENST00000518937	ENSG00000076554	TPD52	protein_coding	8	-1	q21.13	80870571	81143467	tumor protein D52 [Source:HGNC Symbol;Acc:12005]	-0.153	0.00131	-0.262	0.00151	-0.0429	1	0.171	1.52e-11	-0.0741	0.00755	-0.105	0.664	-0.101	0.893	-0.249	0.367	-0.174	0.42	-0.22	0.747	-0.0275	0.985	-0.118	0.545	-0.291	0.194	-0.272	0.0697	-0.135	0.782	0.00436	0.993	-0.266	0.176	0.0289	0.988	-0.235	0.68	-0.551	0.00724	-0.269	0.954	-0.358	0.301	-0.225	0.316	-0.407	0.15	-0.421	0.451	-0.0485	0.979	-0.134	0.776
ENST00000519303	ENSG00000076554	TPD52	protein_coding	8	-1	q21.13	80870571	81143467	tumor protein D52 [Source:HGNC Symbol;Acc:12005]	-0.00293	0.993	0.0823	0.839	-0.0943	1	0.0824	0.353	-0.0761	0.515	-0.171	0.821	0.0303	0.992	-0.103	0.932	-0.00486	0.997	-0.0847	0.979	-0.0877	0.979	0.116	0.887	-0.238	0.75	0.0355	0.967	0.247	0.847	0.229	0.731	-0.139	0.872	0.191	0.951	0.206	0.911	0.104	0.926	0.0535	0.999	-0.0708	0.974	0.431	0.46	-0.21	0.868	0.2	0.975	0.401	0.879	-0.261	0.821
ENST00000520795	ENSG00000076554	TPD52	protein_coding	8	-1	q21.13	80870571	81143467	tumor protein D52 [Source:HGNC Symbol;Acc:12005]	-0.179	0.644	-0.107	0.904	0.263	0.992	0.103	0.634	0.0145	0.985	-0.096	0.969	-0.687	0.817	-0.778	0.615	0.318	0.835	-0.402	0.937	-0.0393	0.995	-0.2	0.91	0.126	0.955	0.0418	0.981	-0.792	0.681	0.535	0.671	-0.307	0.856	0.224	0.977	-0.726	0.816	0.00322	0.999	-0.403	0.999	-0.503	0.877	0.0182	0.994	0.465	0.852	-1.12	0.844	-0.0278	0.998	1.2	0.456
ENST00000521241	ENSG00000076554	TPD52	protein_coding	8	-1	q21.13	80870571	81143467	tumor protein D52 [Source:HGNC Symbol;Acc:12005]	0.137	0.788	0.271	0.741	0.0757	1	0.169	0.422	0.00217	0.998	-0.264	0.909	-0.72	0.835	-0.712	0.711	1.07	0.314	0.228	0.974	-0.147	0.985	0.832	0.306	0.019	0.995	-0.274	0.86	0.962	0.646	0.509	0.739	-0.476	0.784	-1.18	0.78	0.743	0.839	0.759	0.689	0.371	0.999	0.766	0.813	-0.503	0.784	0.91	0.69	0.177	0.992	1.2	0.802	0.22	0.95
ENST00000521561	ENSG00000076554	TPD52	protein_coding	8	-1	q21.13	80870571	81143467	tumor protein D52 [Source:HGNC Symbol;Acc:12005]	-0.0372	0.931	-0.199	0.721	0.0694	1	0.102	0.504	-0.062	0.851	0.285	0.8	-0.0892	0.985	-0.258	0.88	-0.0837	0.956	-0.0844	0.987	-0.123	0.982	-0.0968	0.953	0.492	0.639	-0.345	0.689	-0.209	0.94	0.101	0.948	-0.369	0.747	-0.41	0.923	-0.427	0.873	-0.167	0.924	0.0388	0.999	-0.313	0.909	0.302	0.82	-0.309	0.879	-0.346	0.972	-0.129	0.985	-0.0584	0.983
ENST00000521618	ENSG00000076554	TPD52	protein_coding	8	-1	q21.13	80870571	81143467	tumor protein D52 [Source:HGNC Symbol;Acc:12005]	0.06	0.87	0.0626	0.927	0.124	1	0.206	0.057	-0.094	0.653	0.115	0.949	-0.4	0.872	-0.19	0.912	0.15	0.906	-0.0738	0.988	0.154	0.973	-0.0018	0.999	0.0824	0.96	0.0295	0.982	0.302	0.885	0.493	0.555	0.239	0.847	-0.355	0.932	0.0458	0.99	-0.415	0.753	-0.846	0.976	0.0256	0.994	-0.237	0.859	0.538	0.728	-0.0202	0.998	0.719	0.831	0.996	0.367
ENST00000522364	ENSG00000076554	TPD52	protein_coding	8	-1	q21.13	80870571	81143467	tumor protein D52 [Source:HGNC Symbol;Acc:12005]	-0.122	0.754	-0.0723	0.931	0.205	1	0.12	0.496	-0.0518	0.911	-0.628	0.409	-0.536	0.853	0.0348	0.99	-0.211	0.887	-0.272	0.958	0.419	0.917	-0.263	0.84	0.103	0.959	0.0761	0.96	-0.147	0.967	0.0804	0.966	-0.356	0.801	-0.0332	0.997	-0.0895	0.983	-1.35	0.202	-1.25	0.93	0.863	0.683	-0.653	0.576	0.346	0.885	0.564	0.953	0.501	0.932	0.662	0.724
ENST00000523193	ENSG00000076554	TPD52	protein_coding	8	-1	q21.13	80870571	81143467	tumor protein D52 [Source:HGNC Symbol;Acc:12005]	-0.0111	0.982	0.123	0.85	0.163	1	0.0908	0.576	0.0105	0.986	-0.252	0.845	0.235	0.942	0.0225	0.992	-0.315	0.772	0.172	0.971	0.377	0.911	0.0924	0.956	-0.317	0.801	-0.0514	0.97	0.136	0.965	-0.222	0.863	-0.597	0.524	0.292	0.953	0.774	0.722	-1.45	0.0853	-0.27	0.999	1.24	0.347	0.786	0.352	-0.0916	0.97	0.38	0.968	0.426	0.936	-0.14	0.955
ENST00000523319	ENSG00000076554	TPD52	protein_coding	8	-1	q21.13	80870571	81143467	tumor protein D52 [Source:HGNC Symbol;Acc:12005]	-0.183	0.72	-0.000273	1	-0.0716	1	0.202	0.359	-0.0313	0.97	-0.151	0.96	-0.293	0.957	0.371	0.893	-0.159	0.945	-0.0427	0.995	-0.336	0.962	-0.484	0.737	-1.06	0.459	-0.171	0.929	-0.0126	0.999	0.329	0.87	0.369	0.86	-0.219	0.982	2.3	0.363	-0.0751	0.98	-0.049	0.999	-0.699	0.854	-0.104	0.97	-0.00201	1	-1.54	0.797	-0.464	0.956	0.484	0.879
ENST00000523395	ENSG00000076554	TPD52	protein_coding	8	-1	q21.13	80870571	81143467	tumor protein D52 [Source:HGNC Symbol;Acc:12005]	-0.421	0.262	-0.278	0.769	-0.295	1	0.201	0.385	-0.0855	0.885	0.138	0.965	-1.15	0.722	-0.38	0.894	-0.331	0.87	-0.716	0.892	-0.614	0.91	-0.335	0.862	-0.097	0.975	-0.682	0.596	-0.339	0.94	-0.121	0.963	-0.744	0.66	0.287	0.977	-0.659	0.881	-0.785	0.719	-1.74	0.933	-0.696	0.861	0.547	0.792	-0.382	0.913	1.01	0.925	0.516	0.952	-0.411	0.906
ENST00000523783	ENSG00000076554	TPD52	protein_coding	8	-1	q21.13	80870571	81143467	tumor protein D52 [Source:HGNC Symbol;Acc:12005]	-0.059	0.859	-0.268	0.508	0.113	1	0.044	0.793	-0.00969	0.985	-0.183	0.881	-0.375	0.868	0.546	0.595	-0.187	0.859	-0.758	0.705	-0.203	0.958	0.137	0.908	-0.00829	0.997	-0.114	0.909	0.29	0.874	0.207	0.848	-0.602	0.418	-0.367	0.92	0.81	0.637	0.0633	0.969	-1.11	0.853	-0.219	0.928	-0.256	0.825	-0.708	0.559	-0.1	0.992	-0.282	0.951	-0.18	0.927
ENST00000377848	ENSG00000076555	ACACB	protein_coding	12	1	q24.11	109554400	109706031	acetyl-CoA carboxylase beta [Source:HGNC Symbol;Acc:85]	-0.00319	0.983	0.0294	0.887	0.184	0.0707	0.072	0.0343	0.0283	0.694	-0.0981	0.756	-0.0166	0.991	-0.0027	0.997	0.129	0.658	0.0867	0.944	-0.19	0.8	0.0402	0.928	0.0221	0.969	0.069	0.824	-0.105	0.871	0.0306	0.948	0.00123	0.998	-0.17	0.879	0.159	0.835	0.0666	0.895	-0.197	0.999	0.158	0.82	0.0435	0.93	0.0158	0.984	0.235	0.886	-0.0162	0.995	0.0278	0.973
ENST00000396233	ENSG00000076555	ACACB	protein_coding	12	1	q24.11	109554400	109706031	acetyl-CoA carboxylase beta [Source:HGNC Symbol;Acc:85]	-0.00551	0.982	0.136	0.6	0.131	0.937	0.124	0.0301	0.0297	0.868	-0.174	0.735	-0.0247	0.992	-0.0422	0.969	0.118	0.851	0.147	0.944	-0.0343	0.99	0.0941	0.887	0.0265	0.979	0.0229	0.974	-0.0238	0.99	-0.17	0.763	0.228	0.679	-0.198	0.93	0.376	0.74	0.144	0.859	0.115	0.999	0.444	0.606	0.21	0.731	-0.0158	0.991	0.236	0.956	-0.195	0.944	0.148	0.892
ENST00000534852	ENSG00000076555	ACACB	protein_coding	12	1	q24.11	109554400	109706031	acetyl-CoA carboxylase beta [Source:HGNC Symbol;Acc:85]	0.059	0.908	-0.16	0.84	0.17	1	0.0534	0.831	0.00863	0.991	-0.228	0.907	-0.438	0.9	0.375	0.851	0.402	0.761	0.24	0.967	-0.0295	0.996	-0.158	0.931	0.402	0.794	0.496	0.623	-0.124	0.976	-0.29	0.852	-0.778	0.489	-0.282	0.968	0.112	0.979	0.338	0.863	-0.814	0.999	0.283	0.936	0.336	0.844	-0.975	0.581	1.22	0.796	-0.212	0.98	-0.987	0.56
ENST00000536440	ENSG00000076555	ACACB	protein_coding	12	1	q24.11	109554400	109706031	acetyl-CoA carboxylase beta [Source:HGNC Symbol;Acc:85]	0.142	0.555	0.449	0.154	0.0864	1	0.131	0.239	0.0139	0.977	-0.36	0.606	0.0563	0.99	0.026	0.99	0.925	0.0877	0.361	0.897	-0.528	0.802	-0.0694	0.963	0.216	0.852	0.58	0.283	0.22	0.917	0.136	0.911	-0.112	0.928	0.0715	0.991	1.02	0.496	0.894	0.277	-0.0506	0.999	0.576	0.731	-0.0558	0.971	0.812	0.461	1.28	0.472	0.396	0.926	0.106	0.96
ENST00000537279	ENSG00000076555	ACACB	protein_coding	12	1	q24.11	109554400	109706031	acetyl-CoA carboxylase beta [Source:HGNC Symbol;Acc:85]	0.2	0.449	0.523	0.163	0.313	0.85	0.103	0.504	0.111	0.582	0.279	0.812	-0.263	0.932	0.344	0.825	0.273	0.814	0.661	0.808	-0.475	0.875	0.098	0.952	0.231	0.87	0.379	0.652	0.349	0.87	0.322	0.772	0.433	0.691	-0.047	0.995	0.556	0.821	-0.115	0.95	0.891	0.98	0.677	0.732	0.374	0.761	0.307	0.882	1.04	0.779	0.484	0.921	1.15	0.303
ENST00000537347	ENSG00000076555	ACACB	protein_coding	12	1	q24.11	109554400	109706031	acetyl-CoA carboxylase beta [Source:HGNC Symbol;Acc:85]	-0.134	0.572	0.14	0.775	0.137	1	0.0858	0.498	0.0301	0.934	-0.123	0.932	-0.209	0.937	0.108	0.948	-0.00808	0.995	-0.0366	0.993	-0.299	0.918	0.116	0.922	-0.552	0.469	0.000925	0.999	0.0825	0.977	-0.555	0.383	0.394	0.646	-0.189	0.967	0.45	0.826	-0.187	0.89	0.0854	0.999	0.0922	0.974	0.54	0.488	-0.138	0.942	0.14	0.987	0.182	0.971	0.166	0.931
ENST00000538526	ENSG00000076555	ACACB	protein_coding	12	1	q24.11	109554400	109706031	acetyl-CoA carboxylase beta [Source:HGNC Symbol;Acc:85]	0.0791	0.913	-0.0838	0.949	-0.0915	1	-0.0148	0.973	0.178	0.641	0.313	0.911	0.218	0.978	-0.482	0.87	0.104	0.971	-0.0666	0.994	-0.41	0.958	0.57	0.714	-0.695	0.729	1.23	0.265	0.0699	0.991	0.0204	0.995	0.994	0.552	0.982	0.879	-0.912	0.835	-0.776	0.751	-0.444	0.999	0.444	0.928	0.608	0.784	0.189	0.963	-0.799	0.956	-0.931	0.91	-0.279	0.948
ENST00000542524	ENSG00000076555	ACACB	protein_coding	12	1	q24.11	109554400	109706031	acetyl-CoA carboxylase beta [Source:HGNC Symbol;Acc:85]	-0.0478	0.893	0.154	0.764	0.225	0.935	0.0708	0.634	0.0456	0.889	-0.136	0.93	-0.263	0.92	-0.613	0.541	0.00487	0.998	-0.253	0.944	-0.411	0.877	-0.0239	0.989	0.406	0.669	0.525	0.378	-0.133	0.961	0.371	0.669	0.243	0.828	-0.198	0.968	0.401	0.863	-0.258	0.851	-0.326	0.999	0.0542	0.988	0.554	0.514	0.48	0.744	0.926	0.771	-0.314	0.946	0.134	0.95
ENST00000543080	ENSG00000076555	ACACB	protein_coding	12	1	q24.11	109554400	109706031	acetyl-CoA carboxylase beta [Source:HGNC Symbol;Acc:85]	0.0875	0.877	0.589	0.32	0.359	0.94	0.252	0.157	-0.125	0.726	-0.032	0.993	0.12	0.986	0.234	0.932	-0.209	0.916	0.474	0.933	-1.06	0.717	0.0938	0.972	-0.28	0.897	0.952	0.3	-0.0319	0.996	0.704	0.591	1.38	0.179	0.397	0.956	1.99	0.398	0.155	0.953	0.269	0.999	0.168	0.972	0.0144	0.995	-0.236	0.942	-0.0135	0.999	0.747	0.912	1.62	0.314
ENST00000544651	ENSG00000076555	ACACB	protein_coding	12	1	q24.11	109554400	109706031	acetyl-CoA carboxylase beta [Source:HGNC Symbol;Acc:85]	-0.00479	0.993	0.207	0.713	0.414	0.556	0.0819	0.631	0.00249	0.998	-0.271	0.825	0.179	0.96	-0.208	0.911	0.0577	0.972	0.254	0.953	-0.31	0.938	-0.254	0.813	0.548	0.593	0.451	0.565	-0.192	0.949	-0.308	0.787	-0.752	0.371	0.978	0.708	0.735	0.742	0.103	0.956	0.0772	0.999	0.553	0.805	-0.172	0.914	0.419	0.822	-0.428	0.962	0.664	0.871	0.0949	0.972
ENST00000544726	ENSG00000076555	ACACB	protein_coding	12	1	q24.11	109554400	109706031	acetyl-CoA carboxylase beta [Source:HGNC Symbol;Acc:85]	0.0485	0.753	0.0753	0.782	0.225	0.288	0.0558	0.394	-0.0126	0.956	-0.0646	0.937	-0.1	0.948	0.131	0.861	0.152	0.754	0.207	0.888	-0.0268	0.992	0.0727	0.908	0.0238	0.979	-0.0492	0.93	0.0773	0.956	0.11	0.846	-0.191	0.702	-0.159	0.938	0.326	0.748	0.261	0.651	-0.334	0.999	0.164	0.89	0.173	0.755	0.184	0.828	0.14	0.977	0.148	0.952	0.116	0.906
ENST00000546328	ENSG00000076555	ACACB	protein_coding	12	1	q24.11	109554400	109706031	acetyl-CoA carboxylase beta [Source:HGNC Symbol;Acc:85]	0.086	0.814	0.15	0.809	0.138	1	0.136	0.328	-0.0612	0.857	-0.0856	0.965	0.232	0.944	-0.433	0.762	0.0661	0.967	0.108	0.984	0.221	0.961	0.0169	0.994	0.17	0.917	0.527	0.47	-0.0464	0.99	0.171	0.903	0.0583	0.971	-1.11	0.635	0.859	0.682	-0.112	0.952	-0.145	0.999	0.16	0.959	0.58	0.568	0.808	0.572	0.836	0.863	-0.562	0.904	0.269	0.901
ENST00000262395	ENSG00000076604	TRAF4	protein_coding	17	1	q11.2	27071002	27077974	TNF receptor-associated factor 4 [Source:HGNC Symbol;Acc:12034]	0.0414	0.684	0.197	0.0805	0.149	0.382	-0.158	2.66e-07	0.0729	0.0412	-0.0781	0.854	0.0861	0.931	0.0567	0.926	0.0868	0.816	-0.0349	0.984	-0.172	0.849	0.035	0.945	0.122	0.746	0.176	0.44	0.0974	0.895	0.0798	0.841	0.172	0.586	-0.0538	0.978	0.369	0.526	0.356	0.243	-0.0983	0.999	0.352	0.448	0.214	0.477	0.235	0.62	0.123	0.967	0.263	0.81	0.236	0.61
ENST00000394925	ENSG00000076604	TRAF4	protein_coding	17	1	q11.2	27071002	27077974	TNF receptor-associated factor 4 [Source:HGNC Symbol;Acc:12034]	-0.09	0.884	0.14	0.894	0.144	1	-0.0996	0.722	0.0276	0.974	-0.0112	0.997	-0.662	0.87	0.543	0.82	0.351	0.853	0.118	0.988	0.193	0.982	0.152	0.952	-0.928	0.535	-0.39	0.799	0.515	0.876	-0.871	0.509	-0.788	0.611	-1.51	0.702	2.12	0.407	-0.278	0.918	0.245	0.999	1.03	0.738	-0.644	0.723	0.206	0.954	1.29	0.86	1.87	0.582	-2.01	0.211
ENST00000461195	ENSG00000076604	TRAF4	protein_coding	17	1	q11.2	27071002	27077974	TNF receptor-associated factor 4 [Source:HGNC Symbol;Acc:12034]	0.186	0.69	0.687	0.237	-0.0154	1	-0.0241	0.945	0.00279	0.998	-0.161	0.954	0.205	0.974	1.1	0.501	-0.758	0.556	0.0916	0.991	0.688	0.877	-0.284	0.878	0.0779	0.978	-0.269	0.867	0.621	0.827	0.743	0.578	0.305	0.88	1.29	0.755	1.3	0.668	0.796	0.678	0.444	0.999	0.323	0.94	-0.347	0.872	0.867	0.718	-0.337	0.983	1.75	0.602	1.18	0.561
ENST00000469529	ENSG00000076604	TRAF4	protein_coding	17	1	q11.2	27071002	27077974	TNF receptor-associated factor 4 [Source:HGNC Symbol;Acc:12034]	0.135	0.803	0.517	0.45	0.279	1	-0.0839	0.77	0.0874	0.868	-0.171	0.953	0.285	0.957	0.805	0.685	0.315	0.867	-0.391	0.951	-0.0522	0.994	-0.11	0.969	0.266	0.913	-0.404	0.784	0.208	0.964	0.738	0.599	0.555	0.752	0.225	0.981	0.897	0.806	0.238	0.93	-0.207	0.999	1.29	0.612	0.146	0.956	1.65	0.373	0.38	0.98	0.175	0.988	0.346	0.919
ENST00000478021	ENSG00000076604	TRAF4	protein_coding	17	1	q11.2	27071002	27077974	TNF receptor-associated factor 4 [Source:HGNC Symbol;Acc:12034]	0.118	0.632	0.293	0.415	0.273	0.786	-0.0307	0.857	-0.0153	0.972	-0.351	0.592	0.0137	0.998	0.228	0.866	-0.0263	0.985	0.368	0.888	0.139	0.971	0.153	0.882	-0.185	0.873	0.448	0.436	0.268	0.879	0.238	0.798	0.144	0.901	-0.276	0.941	0.621	0.726	0.297	0.805	0.344	0.999	0.0258	0.993	0.218	0.847	-0.0373	0.986	0.944	0.713	0.672	0.805	0.272	0.865
ENST00000498540	ENSG00000076604	TRAF4	protein_coding	17	1	q11.2	27071002	27077974	TNF receptor-associated factor 4 [Source:HGNC Symbol;Acc:12034]	-0.0547	0.94	0.232	0.821	0.0793	1	-0.0265	0.947	-0.0144	0.989	-0.0328	0.994	0.48	0.921	-0.247	0.938	0.0389	0.989	-0.225	0.979	-1.11	0.772	0.0497	0.988	0.137	0.963	0.583	0.68	-0.808	0.782	0.53	0.771	0.759	0.659	1.34	0.782	-0.539	0.91	1.22	0.516	0.785	0.999	-0.437	0.924	0.497	0.821	-0.585	0.856	-1.15	0.907	-1.27	0.829	1.93	0.288
ENST00000578917	ENSG00000076604	TRAF4	protein_coding	17	1	q11.2	27071002	27077974	TNF receptor-associated factor 4 [Source:HGNC Symbol;Acc:12034]	-0.2	0.604	-0.258	0.725	0.374	0.893	-0.079	0.745	0.097	0.798	-0.463	0.713	-0.532	0.878	-0.843	0.585	0.543	0.667	-0.976	0.771	-0.192	0.977	-0.0442	0.987	0.0697	0.978	-0.152	0.923	0.366	0.907	0.0238	0.991	-0.495	0.74	-0.42	0.946	-0.301	0.943	-0.293	0.892	-0.884	0.999	0.511	0.878	-0.659	0.642	-0.0406	0.991	1.01	0.885	-0.39	0.956	-0.885	0.653
ENST00000580073	ENSG00000076604	TRAF4	protein_coding	17	1	q11.2	27071002	27077974	TNF receptor-associated factor 4 [Source:HGNC Symbol;Acc:12034]	-0.122	0.799	0.291	0.692	0.211	1	-0.0668	0.8	0.0512	0.93	-0.104	0.969	-0.61	0.861	0.888	0.572	-0.0761	0.972	0.827	0.824	-0.0824	0.992	-0.66	0.448	-1.03	0.385	-0.144	0.931	-0.686	0.77	0.333	0.842	0.0254	0.991	-0.251	0.975	1.88	0.396	0.204	0.932	-0.261	0.999	1.33	0.523	-0.0179	0.994	0.11	0.973	-0.377	0.979	-0.00557	0.999	0.563	0.819
ENST00000584944	ENSG00000076604	TRAF4	protein_coding	17	1	q11.2	27071002	27077974	TNF receptor-associated factor 4 [Source:HGNC Symbol;Acc:12034]	-0.0735	0.779	0.184	0.635	0.0347	1	-0.0834	0.456	0.0552	0.801	-0.243	0.754	-0.0492	0.99	0.127	0.93	0.0527	0.964	-0.338	0.888	-0.357	0.874	0.0164	0.992	-0.242	0.796	-0.112	0.895	0.263	0.87	0.0744	0.949	-0.123	0.909	-0.208	0.956	0.178	0.941	0.316	0.767	0.0503	0.999	0.22	0.916	0.472	0.513	-0.032	0.987	0.266	0.971	0.177	0.968	0.711	0.447
ENST00000220597	ENSG00000076641	PAG1	protein_coding	8	-1	q21.13	81880045	82024303	phosphoprotein associated with glycosphingolipid microdomains 1 [Source:HGNC Symbol;Acc:30043]	0.116	0.00115	0.132	0.0623	-0.0457	0.974	-0.096	9.73e-07	0.0109	0.885	0.119	0.357	0.086	0.873	0.232	0.225	0.145	0.351	0.177	0.709	0.0703	0.926	0.0921	0.516	0.0958	0.664	0.119	0.403	0.0604	0.899	0.0805	0.699	0.119	0.542	0.0699	0.941	0.178	0.676	0.17	0.444	0.0664	0.999	0.141	0.726	0.129	0.512	0.253	0.277	0.178	0.85	0.0529	0.963	0.0906	0.805
ENST00000519326	ENSG00000076641	PAG1	protein_coding	8	-1	q21.13	81880045	82024303	phosphoprotein associated with glycosphingolipid microdomains 1 [Source:HGNC Symbol;Acc:30043]	0.11	0.601	0.0877	0.849	-0.0898	1	-0.0274	0.853	-0.00734	0.986	0.1	0.937	0.22	0.916	0.266	0.804	0.31	0.643	-0.0843	0.983	0.232	0.932	0.0563	0.965	-0.125	0.912	-0.0357	0.971	0.11	0.96	0.155	0.865	0.275	0.734	0.131	0.976	0.378	0.831	0.281	0.785	-0.59	0.988	0.81	0.413	-0.0526	0.967	0.053	0.976	0.0484	0.995	-0.124	0.979	-0.245	0.86
ENST00000522811	ENSG00000076641	PAG1	protein_coding	8	-1	q21.13	81880045	82024303	phosphoprotein associated with glycosphingolipid microdomains 1 [Source:HGNC Symbol;Acc:30043]	-0.0266	0.958	-0.0709	0.929	-0.216	0.999	0.0636	0.759	-0.0611	0.877	0.255	0.865	-0.109	0.983	-0.177	0.934	-0.318	0.8	-0.426	0.915	-0.438	0.906	0.123	0.943	0.177	0.922	0.356	0.718	0.327	0.899	-0.0614	0.974	-0.518	0.654	0.77	0.832	-0.871	0.715	-0.687	0.612	0.208	0.999	-0.522	0.841	-0.364	0.801	0.661	0.712	0.618	0.938	0.113	0.99	-0.187	0.944
ENST00000523463	ENSG00000076641	PAG1	protein_coding	8	-1	q21.13	81880045	82024303	phosphoprotein associated with glycosphingolipid microdomains 1 [Source:HGNC Symbol;Acc:30043]	0.487	0.192	0.284	0.775	-0.593	0.74	0.037	0.924	-0.0457	0.957	-0.145	0.965	0.832	0.836	1.65	0.316	1.4	0.238	0.505	0.941	0.439	0.952	-0.00681	0.998	0.469	0.832	0.0292	0.991	0.525	0.89	-0.34	0.877	-1	0.523	1.39	0.778	1.43	0.685	0.748	0.75	0.334	0.999	0.856	0.825	-0.39	0.875	-0.241	0.951	-0.821	0.953	0.0177	0.999	0.806	0.783
ENST00000170564	ENSG00000076650	GPATCH1	protein_coding	19	1	q13.11	33571786	33621448	G patch domain containing 1 [Source:HGNC Symbol;Acc:24658]	-0.0165	0.755	-0.173	0.000148	-0.00142	1	0.0634	3.02e-05	-0.0116	0.795	-0.0231	0.933	-0.0893	0.801	-0.0706	0.743	0.0114	0.963	0.0786	0.868	0.0462	0.942	-0.0187	0.937	0.023	0.929	-0.0195	0.915	-0.0696	0.81	-0.0499	0.773	-0.0877	0.558	-0.289	0.193	-0.238	0.336	-0.298	0.012	-0.0942	0.999	-0.121	0.665	-0.113	0.417	-0.123	0.582	-0.112	0.903	-0.186	0.596	-0.244	0.0924
ENST00000590062	ENSG00000076650	GPATCH1	protein_coding	19	1	q13.11	33571786	33621448	G patch domain containing 1 [Source:HGNC Symbol;Acc:24658]	0.0662	0.914	0.0582	0.958	-0.0703	1	-0.0894	0.743	0.0344	0.965	0.117	0.968	-0.165	0.98	0.346	0.894	-1.08	0.326	0.206	0.979	1.02	0.758	-0.0132	0.997	-0.429	0.822	0.288	0.854	0.769	0.76	-0.336	0.857	0.839	0.551	-0.019	0.999	0.636	0.872	-1	0.565	-0.191	0.999	-0.271	0.951	0.175	0.944	-1.55	0.395	1.08	0.899	1.12	0.833	-0.173	0.963
ENST00000592262	ENSG00000076650	GPATCH1	protein_coding	19	1	q13.11	33571786	33621448	G patch domain containing 1 [Source:HGNC Symbol;Acc:24658]	-0.0568	0.787	0.0622	0.877	0.107	1	0.0471	0.642	0.0088	0.98	-0.0771	0.944	-0.0297	0.992	0.00555	0.997	-0.326	0.517	-0.0191	0.995	-0.0677	0.984	-0.125	0.861	0.19	0.8	0.0291	0.972	0.0302	0.988	-0.235	0.697	-0.00329	0.997	-0.00389	0.999	0.0737	0.97	-0.688	0.213	0.309	0.999	-0.139	0.935	0.106	0.91	0.39	0.676	0.323	0.943	0.167	0.96	0.15	0.907
ENST00000160262	ENSG00000076662	ICAM3	protein_coding	19	-1	p13.2	10444452	10450499	intercellular adhesion molecule 3 [Source:HGNC Symbol;Acc:5346]	0.259	0.534	0.446	0.532	-0.215	1	0.0978	0.716	0.0388	0.96	0.197	0.943	0.248	0.964	-0.321	0.906	0.619	0.667	0.358	0.956	-0.431	0.943	0.299	0.869	-0.078	0.978	0.315	0.839	0.0681	0.99	1.57	0.0745	0.438	0.813	0.5	0.941	0.0504	0.993	1.1	0.518	0.792	0.999	-0.112	0.984	0.848	0.575	0.882	0.714	-0.458	0.977	0.012	0.999	0.856	0.725
ENST00000587992	ENSG00000076662	ICAM3	protein_coding	19	-1	p13.2	10444452	10450499	intercellular adhesion molecule 3 [Source:HGNC Symbol;Acc:5346]	0.392	0.22	0.255	0.754	-0.137	1	0.0806	0.761	-0.0597	0.918	0.267	0.904	0.939	0.755	-0.0104	0.998	0.622	0.638	0.945	0.805	-0.0324	0.996	0.178	0.932	0.591	0.709	0.752	0.457	0.018	0.998	0.0379	0.987	-0.395	0.825	0.817	0.872	-0.255	0.956	-0.14	0.957	1.44	0.951	-0.328	0.935	-0.387	0.843	1.33	0.469	-0.47	0.973	0.913	0.874	0.277	0.933
ENST00000589900	ENSG00000076662	ICAM3	protein_coding	19	-1	p13.2	10444452	10450499	intercellular adhesion molecule 3 [Source:HGNC Symbol;Acc:5346]	-0.159	0.745	0.235	0.788	-0.214	1	0.236	0.208	-0.0945	0.839	-0.0734	0.981	-0.748	0.829	0.0725	0.983	0.731	0.568	-1	0.791	0.5	0.926	0.424	0.763	-0.27	0.905	-0.0497	0.98	-0.963	0.648	-0.372	0.834	0.535	0.75	-0.618	0.92	-0.406	0.927	0.0861	0.975	-0.533	0.999	-0.16	0.975	0.898	0.526	1.23	0.541	1.16	0.876	-0.057	0.997	0.449	0.88
ENST00000592439	ENSG00000076662	ICAM3	protein_coding	19	-1	p13.2	10444452	10450499	intercellular adhesion molecule 3 [Source:HGNC Symbol;Acc:5346]	0.113	0.827	0.258	0.748	-0.248	1	-0.109	0.647	0.126	0.713	0.0661	0.983	0.131	0.984	0.145	0.96	0.7	0.571	0.362	0.951	-0.587	0.898	0.0485	0.986	0.53	0.747	0.0622	0.974	-0.0397	0.994	-0.175	0.934	0.737	0.594	0.119	0.991	0.859	0.796	1.07	0.498	-0.701	0.999	-0.108	0.983	0.281	0.895	-0.0922	0.978	1.17	0.862	0.139	0.99	-0.627	0.801
ENST00000592945	ENSG00000076662	ICAM3	protein_coding	19	-1	p13.2	10444452	10450499	intercellular adhesion molecule 3 [Source:HGNC Symbol;Acc:5346]	0.213	0.483	0.336	0.537	0.0376	1	-0.0829	0.674	0.0893	0.774	0.188	0.921	0.105	0.984	-0.0042	0.999	-0.299	0.821	-0.257	0.96	0.408	0.918	0.606	0.371	0.207	0.907	0.675	0.378	0.788	0.62	-0.0689	0.971	0.799	0.41	-2.24	0.14	0.0909	0.982	0.124	0.952	-0.221	0.999	0.71	0.761	1.08	0.206	1.49	0.228	0.575	0.948	1.04	0.762	0.245	0.924
ENST00000343289	ENSG00000076685	NT5C2	protein_coding	10	-1	q24.33	104845940	104953056	5'-nucleotidase, cytosolic II [Source:HGNC Symbol;Acc:8022]	0.25	0.769	1.16	0.23	-0.139	1	0.0533	0.925	-0.0256	0.986	-0.0993	0.986	-1.25	0.832	-0.0112	0.999	0.735	0.789	2.28	0.682	0.0985	0.994	0.0817	0.987	0.254	0.952	-0.049	0.989	0.521	0.939	0.199	0.959	1.14	0.66	0.0416	0.998	-0.301	0.971	-0.27	0.953	2.25	0.974	1.61	0.748	2.77	0.102	0.655	0.902	1.97	0.876	1.85	0.838	1.08	0.807
ENST00000369857	ENSG00000076685	NT5C2	protein_coding	10	-1	q24.33	104845940	104953056	5'-nucleotidase, cytosolic II [Source:HGNC Symbol;Acc:8022]	-0.0601	0.92	0.252	0.76	-0.0671	1	0.0852	0.747	0.0659	0.907	0.325	0.867	0.702	0.836	0.0563	0.987	0.179	0.93	-1.26	0.699	-0.831	0.823	0.297	0.861	0.168	0.945	0.0844	0.965	-0.339	0.926	-0.0445	0.986	0.104	0.962	0.943	0.843	0.597	0.876	0.531	0.799	-0.08	0.999	-0.0132	0.998	0.0334	0.99	-0.196	0.953	0.553	0.967	-0.0807	0.995	0.379	0.901
ENST00000404739	ENSG00000076685	NT5C2	protein_coding	10	-1	q24.33	104845940	104953056	5'-nucleotidase, cytosolic II [Source:HGNC Symbol;Acc:8022]	0.136	0.0156	-0.157	0.168	-0.0208	1	0.0187	0.737	0.0197	0.839	0.132	0.584	0.202	0.755	0.146	0.721	0.154	0.564	0.149	0.875	0.0191	0.991	0.122	0.594	0.149	0.64	0.147	0.517	0.106	0.87	0.174	0.498	-0.184	0.51	-0.0958	0.948	-0.0142	0.99	0.135	0.751	-0.315	0.947	-0.343	0.419	-0.289	0.206	0.0446	0.949	-0.355	0.708	-0.204	0.865	-0.108	0.854
ENST00000452156	ENSG00000076685	NT5C2	protein_coding	10	-1	q24.33	104845940	104953056	5'-nucleotidase, cytosolic II [Source:HGNC Symbol;Acc:8022]	-0.108	0.87	-0.24	0.819	0.0234	1	-0.0952	0.763	0.0983	0.865	0.207	0.948	0.66	0.885	0.122	0.973	-0.078	0.977	-0.0155	0.998	-2.21	0.345	-0.324	0.878	0.17	0.953	-0.0859	0.971	0.436	0.916	-0.0666	0.982	0.0289	0.992	-0.554	0.944	0.504	0.919	0.177	0.954	-0.0622	0.999	-2.2	0.301	-0.486	0.831	0.013	0.998	0.56	0.973	0.161	0.99	-0.779	0.792
ENST00000458345	ENSG00000076685	NT5C2	protein_coding	10	-1	q24.33	104845940	104953056	5'-nucleotidase, cytosolic II [Source:HGNC Symbol;Acc:8022]	0.193	0.68	-0.569	0.376	-0.192	1	0.0936	0.732	-0.0715	0.902	-0.259	0.915	0.0514	0.996	-0.271	0.923	-0.126	0.956	0.357	0.957	1.03	0.758	0.321	0.855	1.04	0.446	0.805	0.45	-0.121	0.983	-0.703	0.618	-1.32	0.239	-0.0589	0.996	-0.729	0.85	-0.678	0.744	-0.397	0.999	0.674	0.852	-0.878	0.556	-0.011	0.998	-0.387	0.98	-0.812	0.907	-1.66	0.33
ENST00000461461	ENSG00000076685	NT5C2	protein_coding	10	-1	q24.33	104845940	104953056	5'-nucleotidase, cytosolic II [Source:HGNC Symbol;Acc:8022]	0.256	0.00287	-0.0708	0.813	-0.0612	1	0.0496	0.509	-0.0162	0.943	0.171	0.716	0.252	0.825	0.175	0.814	0.127	0.824	0.149	0.939	0.207	0.894	0.354	0.127	0.451	0.264	0.324	0.3	0.298	0.685	0.314	0.414	-0.0492	0.947	0.13	0.959	-1.22	0.0281	-0.341	0.547	-0.11	0.999	-0.0112	0.995	0.218	0.692	0.608	0.268	0.234	0.954	-0.201	0.937	-0.0333	0.98
ENST00000467380	ENSG00000076685	NT5C2	protein_coding	10	-1	q24.33	104845940	104953056	5'-nucleotidase, cytosolic II [Source:HGNC Symbol;Acc:8022]	0.138	0.384	-0.0599	0.889	-0.174	0.906	0.0309	0.803	0.00222	0.996	0.205	0.753	-0.343	0.816	0.244	0.793	0.334	0.539	-0.0427	0.99	0.309	0.867	0.411	0.205	0.151	0.863	0.188	0.746	-0.0103	0.997	0.0761	0.936	0.211	0.78	0.318	0.897	0.401	0.786	0.0294	0.98	-0.582	0.972	-0.249	0.877	-0.0468	0.967	-0.206	0.872	-0.357	0.937	-0.359	0.902	0.18	0.893
ENST00000469228	ENSG00000076685	NT5C2	protein_coding	10	-1	q24.33	104845940	104953056	5'-nucleotidase, cytosolic II [Source:HGNC Symbol;Acc:8022]	0.217	0.11	0.215	0.47	-0.214	0.801	0.0463	0.687	0.0202	0.948	0.371	0.374	-0.0421	0.991	0.196	0.852	0.574	0.202	0.0165	0.996	0.21	0.933	0.296	0.505	0.475	0.416	0.176	0.779	0.286	0.815	-0.174	0.823	0.397	0.509	-0.109	0.978	0.318	0.85	0.775	0.195	-0.156	0.999	0.298	0.847	0.428	0.484	0.209	0.875	-0.0186	0.998	0.132	0.975	0.0957	0.952
ENST00000470228	ENSG00000076685	NT5C2	protein_coding	10	-1	q24.33	104845940	104953056	5'-nucleotidase, cytosolic II [Source:HGNC Symbol;Acc:8022]	0.079	0.288	-0.033	0.876	-0.112	0.729	0.0336	0.482	0.0265	0.745	0.0989	0.767	0.031	0.983	0.0956	0.851	0.0862	0.812	0.0876	0.945	0.117	0.913	0.157	0.43	-0.0578	0.906	0.0021	0.996	0.103	0.88	0.147	0.62	-0.0811	0.843	-0.15	0.904	-0.273	0.675	0.0928	0.849	-0.281	0.978	-0.0626	0.946	-0.0596	0.903	0.206	0.674	0.404	0.638	0.00313	0.999	-0.162	0.76
ENST00000552185	ENSG00000076685	NT5C2	protein_coding	10	-1	q24.33	104845940	104953056	5'-nucleotidase, cytosolic II [Source:HGNC Symbol;Acc:8022]	0.0748	0.577	0.0204	0.953	-0.0456	1	0.00159	0.989	0.037	0.771	0.0608	0.944	0.23	0.836	-0.278	0.625	0.308	0.392	0.424	0.684	-0.149	0.934	0.282	0.261	-0.11	0.864	0.163	0.685	-0.164	0.869	0.057	0.935	0.175	0.742	0.134	0.954	-0.411	0.666	0.184	0.784	0.101	0.999	-0.314	0.732	0.253	0.598	0.0271	0.981	0.379	0.871	0.0172	0.997	-0.321	0.643
ENST00000264036	ENSG00000076706	MCAM	protein_coding	11	-1	q23.3	119179241	119192231	melanoma cell adhesion molecule [Source:HGNC Symbol;Acc:6934]	-0.124	0.248	-0.117	0.625	0.0397	1	0.113	0.0287	0.027	0.867	-0.195	0.615	-0.0532	0.98	0.0123	0.991	-0.0766	0.902	0.0525	0.984	-0.423	0.62	-0.254	0.359	-0.134	0.825	-0.0185	0.977	-0.0772	0.957	-0.201	0.66	-0.288	0.501	-0.0375	0.991	0.341	0.74	0.182	0.788	-0.0933	0.999	-0.148	0.908	-0.518	0.108	-0.117	0.907	-0.199	0.962	-0.256	0.905	-0.154	0.867
ENST00000525586	ENSG00000076706	MCAM	protein_coding	11	-1	q23.3	119179241	119192231	melanoma cell adhesion molecule [Source:HGNC Symbol;Acc:6934]	-0.04	0.889	-0.0724	0.88	-0.0367	1	0.23	0.00159	-0.0868	0.504	-0.168	0.861	0.0861	0.979	0.164	0.897	-0.16	0.855	0.306	0.896	-0.283	0.905	0.0654	0.957	0.0534	0.967	0.147	0.844	-0.0738	0.975	-0.578	0.239	-0.224	0.796	0.0716	0.989	0.732	0.592	0.227	0.836	-0.204	0.999	-0.0163	0.995	-0.242	0.793	0.044	0.98	-0.609	0.855	-0.196	0.96	-0.38	0.751
ENST00000526190	ENSG00000076706	MCAM	protein_coding	11	-1	q23.3	119179241	119192231	melanoma cell adhesion molecule [Source:HGNC Symbol;Acc:6934]	0.0217	0.967	0.0495	0.954	0.161	1	0.151	0.346	-0.0555	0.901	-0.138	0.95	0.217	0.956	0.365	0.841	-0.0564	0.976	0.293	0.952	-0.541	0.875	-0.386	0.699	0.272	0.864	0.177	0.891	-0.108	0.978	0.146	0.932	0.0788	0.965	0.901	0.795	1.05	0.651	-0.0567	0.979	0.00224	1	-0.303	0.925	-0.531	0.68	0.705	0.7	-0.168	0.989	-0.816	0.849	-0.312	0.898
ENST00000526992	ENSG00000076706	MCAM	protein_coding	11	-1	q23.3	119179241	119192231	melanoma cell adhesion molecule [Source:HGNC Symbol;Acc:6934]	0.182	0.527	0.0119	0.988	-0.0908	1	0.266	0.0183	-0.182	0.177	0.234	0.869	-0.697	0.748	0.667	0.584	0.661	0.417	-0.247	0.957	0.351	0.927	0.0604	0.976	0.0241	0.992	0.259	0.801	0.362	0.87	0.326	0.778	-0.0148	0.993	0.255	0.964	0.639	0.794	0.118	0.95	0.812	0.997	0.656	0.757	-0.292	0.836	-0.647	0.694	0.197	0.986	-0.405	0.942	-1.19	0.306
ENST00000528533	ENSG00000076706	MCAM	protein_coding	11	-1	q23.3	119179241	119192231	melanoma cell adhesion molecule [Source:HGNC Symbol;Acc:6934]	-0.0685	0.817	-0.168	0.708	0.311	0.638	0.266	0.0013	-0.0553	0.826	-0.269	0.744	0.465	0.802	-0.112	0.944	-0.188	0.849	0.0434	0.992	-0.146	0.97	-0.0416	0.98	0.0527	0.972	0.28	0.691	-0.151	0.95	-0.686	0.207	-0.313	0.734	0.434	0.886	0.6	0.736	-0.344	0.765	-0.593	0.999	0.222	0.922	-0.379	0.676	-0.805	0.437	0.193	0.982	-0.623	0.83	-0.243	0.885
ENST00000528976	ENSG00000076706	MCAM	protein_coding	11	-1	q23.3	119179241	119192231	melanoma cell adhesion molecule [Source:HGNC Symbol;Acc:6934]	0.143	0.7	0.246	0.699	-0.0489	1	0.101	0.598	-0.0648	0.875	-0.196	0.919	0.0316	0.997	0.412	0.817	-0.392	0.751	0.842	0.781	0.222	0.968	0.149	0.931	-0.238	0.889	0.651	0.424	0.388	0.876	-0.293	0.837	0.199	0.904	-0.178	0.98	1.11	0.63	0.326	0.858	0.47	0.999	0.147	0.969	0.651	0.583	-0.516	0.804	-0.429	0.969	0.948	0.81	-0.0195	0.995
ENST00000530006	ENSG00000076706	MCAM	protein_coding	11	-1	q23.3	119179241	119192231	melanoma cell adhesion molecule [Source:HGNC Symbol;Acc:6934]	-0.0639	0.927	0.475	0.545	0.474	0.882	-0.0433	0.905	0.0252	0.978	-0.441	0.82	-0.726	0.862	-0.318	0.915	0.446	0.811	-0.561	0.929	0.0236	0.997	-0.0155	0.997	-0.0183	0.996	-0.382	0.817	0.818	0.772	0.471	0.8	0.224	0.924	-0.8	0.899	1.81	0.545	0.533	0.829	0.215	0.999	0.0639	0.992	-0.105	0.971	-0.516	0.875	2.29	0.545	0.293	0.979	1.22	0.597
ENST00000530144	ENSG00000076706	MCAM	protein_coding	11	-1	q23.3	119179241	119192231	melanoma cell adhesion molecule [Source:HGNC Symbol;Acc:6934]	-0.388	0.0559	-0.527	0.173	0.156	1	0.353	0.000661	-0.0493	0.902	-0.408	0.648	0.107	0.982	-0.785	0.483	-0.281	0.812	-0.473	0.886	-0.117	0.984	0.109	0.947	-0.547	0.602	-0.528	0.481	-0.688	0.645	-0.659	0.42	-1.08	0.125	-0.627	0.862	-0.672	0.777	-0.609	0.635	0.96	0.97	-1.03	0.513	-0.441	0.712	-0.754	0.618	-0.342	0.973	-0.553	0.908	-0.659	0.677
ENST00000370828	ENSG00000076716	GPC4	protein_coding	X	-1	q26.2	132434131	132549518	glypican 4 [Source:HGNC Symbol;Acc:4452]	0.144	0.0217	0.291	0.00493	-0.0881	0.922	0.0547	0.201	0.032	0.677	0.0988	0.79	0.099	0.92	0.0795	0.893	0.159	0.6	0.0344	0.985	0.0125	0.994	0.224	0.184	0.0507	0.926	0.312	0.095	0.218	0.658	0.302	0.16	0.205	0.503	0.0543	0.979	0.0908	0.929	0.274	0.45	-0.0168	0.999	0.317	0.549	0.477	0.0186	0.337	0.426	0.332	0.795	0.437	0.517	0.695	0.0103
ENST00000370857	ENSG00000076770	MBNL3	protein_coding	X	-1	q26.2	131503345	131623996	muscleblind-like splicing regulator 3 [Source:HGNC Symbol;Acc:20564]	0.556	0.255	1.1	0.165	-0.0693	1	-0.237	0.451	0.12	0.871	1.62	0.14	1.04	0.837	0.525	0.886	0.486	0.85	-0.522	0.954	-1.19	0.836	0.806	0.628	-0.148	0.97	1.55	0.237	1.04	0.784	0.908	0.659	0.253	0.936	1.16	0.881	1.08	0.84	0.475	0.891	0.968	0.999	1.14	0.809	0.986	0.676	2.11	0.433	2.8	0.609	1.06	0.916	0.0501	0.993
ENST00000394311	ENSG00000076770	MBNL3	protein_coding	X	-1	q26.2	131503345	131623996	muscleblind-like splicing regulator 3 [Source:HGNC Symbol;Acc:20564]	0.162	0.708	0.295	0.684	-0.247	1	0.309	0.0403	-0.00178	0.999	0.416	0.773	-0.137	0.982	-0.0314	0.992	0.0267	0.99	0.23	0.971	0.4	0.94	-0.387	0.766	0.675	0.63	0.725	0.446	-0.339	0.919	0.2	0.918	0.561	0.702	-0.198	0.981	0.24	0.956	-0.0991	0.969	-0.997	0.999	0.524	0.878	-0.171	0.939	1.01	0.603	1.06	0.88	0.1	0.993	1.21	0.476
ENST00000421707	ENSG00000076770	MBNL3	protein_coding	X	-1	q26.2	131503345	131623996	muscleblind-like splicing regulator 3 [Source:HGNC Symbol;Acc:20564]	0.37	0.206	0.822	0.0693	-0.142	1	-0.00775	0.981	0.0868	0.833	-0.357	0.818	1.14	0.598	0.753	0.646	0.475	0.723	0.68	0.864	0.249	0.968	0.246	0.882	0.539	0.715	-0.00659	0.997	-0.224	0.955	0.581	0.645	0.467	0.759	1.63	0.539	0.107	0.981	1.89	0.0856	0.804	0.999	1.88	0.221	-0.815	0.52	0.989	0.602	1.16	0.836	-0.118	0.991	1.05	0.559
ENST00000442191	ENSG00000076770	MBNL3	protein_coding	X	-1	q26.2	131503345	131623996	muscleblind-like splicing regulator 3 [Source:HGNC Symbol;Acc:20564]	0.179	0.652	0.286	0.684	0.0152	1	-0.0569	0.828	0.129	0.659	-0.166	0.946	0.742	0.803	0.345	0.876	0.392	0.785	-0.721	0.849	0.784	0.816	0.242	0.884	-0.219	0.917	0.28	0.835	0.152	0.97	0.144	0.942	-0.211	0.91	1.13	0.758	1.08	0.692	0.118	0.961	0.454	0.999	-0.279	0.942	0.382	0.828	0.947	0.622	0.433	0.973	-1.01	0.826	0.108	0.976
ENST00000160298	ENSG00000076826	CAMSAP3	protein_coding	19	1	p13.2	7660788	7683190	calmodulin regulated spectrin-associated protein family, member 3 [Source:HGNC Symbol;Acc:29307]	0.344	0.58	0.138	0.929	0.378	1	0.173	0.634	-0.102	0.902	0.372	0.916	1.3	0.785	0.954	0.751	-0.344	0.906	1.52	0.785	0.186	0.988	-0.397	0.885	0.359	0.918	0.243	0.926	-0.116	0.988	-0.294	0.926	-0.0551	0.988	-0.392	0.976	-0.0721	0.993	0.767	0.81	0.249	0.999	0.283	0.968	-1.86	0.276	0.433	0.928	2.42	0.733	-1.86	0.786	1.62	0.596
ENST00000446248	ENSG00000076826	CAMSAP3	protein_coding	19	1	p13.2	7660788	7683190	calmodulin regulated spectrin-associated protein family, member 3 [Source:HGNC Symbol;Acc:29307]	-0.134	0.0279	-0.0535	0.778	0.0447	1	-0.106	0.0012	0.00123	0.996	-0.0212	0.974	-0.0633	0.954	-0.114	0.818	-0.284	0.198	-0.23	0.785	0.0402	0.982	-0.254	0.0828	-0.228	0.429	-0.148	0.543	-0.102	0.885	-0.0702	0.864	-0.0625	0.888	0.136	0.92	-0.138	0.872	-0.277	0.415	-0.148	0.999	0.0863	0.923	-0.0698	0.885	-0.175	0.743	0.0246	0.995	0.0777	0.966	-0.0428	0.958
ENST00000593434	ENSG00000076826	CAMSAP3	protein_coding	19	1	p13.2	7660788	7683190	calmodulin regulated spectrin-associated protein family, member 3 [Source:HGNC Symbol;Acc:29307]	-0.211	0.476	-0.719	0.0563	-0.119	1	0.09	0.627	-0.068	0.854	-0.0782	0.971	0.0886	0.987	-0.000201	1	-0.791	0.339	-1.01	0.682	-0.346	0.936	-0.493	0.518	0.279	0.853	0.297	0.781	-0.31	0.906	0.0527	0.978	0.188	0.905	0.198	0.977	-1.37	0.472	-1.24	0.232	-1.62	0.781	-1.68	0.178	-0.667	0.539	0.0326	0.991	-0.723	0.916	-0.229	0.974	-0.792	0.622
ENST00000595692	ENSG00000076826	CAMSAP3	protein_coding	19	1	p13.2	7660788	7683190	calmodulin regulated spectrin-associated protein family, member 3 [Source:HGNC Symbol;Acc:29307]	-0.174	0.56	-0.532	0.182	-0.13	1	-0.0643	0.741	-0.0673	0.843	-0.362	0.726	0.369	0.901	-0.598	0.654	-0.383	0.722	0.418	0.91	-0.166	0.974	0.341	0.717	-0.547	0.615	-0.94	0.116	-0.192	0.951	0.142	0.927	-0.517	0.63	0.354	0.941	-1.47	0.393	-0.42	0.782	0.015	1	-0.621	0.782	-0.169	0.92	-0.987	0.474	-0.647	0.928	-0.815	0.828	-0.576	0.741
ENST00000290101	ENSG00000076864	RAP1GAP	protein_coding	1	-1	p36.12	21922708	21995801	RAP1 GTPase activating protein [Source:HGNC Symbol;Acc:9858]	-0.241	0.0657	-0.0513	0.911	-0.152	0.964	0.00121	0.994	-0.0546	0.75	-0.231	0.713	-0.0724	0.981	-0.252	0.794	-0.259	0.689	-0.101	0.975	-0.133	0.965	-0.313	0.468	-0.597	0.279	-0.495	0.217	-0.102	0.96	-0.0923	0.923	-0.186	0.822	0.372	0.877	-0.0843	0.969	0.0653	0.957	-0.177	0.999	-0.175	0.924	-0.726	0.108	-0.314	0.784	0.304	0.956	0.351	0.909	0.00548	0.998
ENST00000317967	ENSG00000076864	RAP1GAP	protein_coding	1	-1	p36.12	21922708	21995801	RAP1 GTPase activating protein [Source:HGNC Symbol;Acc:9858]	0.0272	0.969	-0.153	0.882	-0.131	1	0.131	0.6	-0.159	0.621	-0.0718	0.983	0.499	0.908	0.0506	0.988	0.0118	0.996	0.0256	0.997	0.0177	0.998	-0.478	0.73	0.851	0.574	0.757	0.501	-0.449	0.899	-0.915	0.464	-0.108	0.963	0.438	0.954	-0.266	0.958	-0.503	0.828	-0.0577	0.999	-1.36	0.583	0.171	0.947	0.579	0.843	1.73	0.726	0.0793	0.995	-2.38	0.0912
ENST00000374757	ENSG00000076864	RAP1GAP	protein_coding	1	-1	p36.12	21922708	21995801	RAP1 GTPase activating protein [Source:HGNC Symbol;Acc:9858]	-0.0185	0.946	-0.0803	0.837	-0.0621	1	-0.0512	0.617	-0.000628	0.999	0.0239	0.987	-0.0822	0.975	-0.0699	0.956	-0.121	0.876	-0.287	0.884	0.176	0.943	-0.00298	0.998	0.201	0.792	-0.219	0.676	-0.0377	0.987	0.215	0.742	0.16	0.841	0.18	0.953	-0.523	0.682	0.104	0.924	-0.273	0.999	-0.0897	0.963	-0.81	0.0361	-0.00873	0.996	0.0802	0.991	0.168	0.961	0.13	0.926
ENST00000374761	ENSG00000076864	RAP1GAP	protein_coding	1	-1	p36.12	21922708	21995801	RAP1 GTPase activating protein [Source:HGNC Symbol;Acc:9858]	-0.477	0.202	-0.62	0.396	0.293	1	0.0316	0.936	-0.0952	0.87	-0.784	0.537	-0.387	0.944	-0.612	0.81	-0.327	0.877	-0.959	0.84	-0.281	0.972	-0.214	0.931	-1.23	0.411	-0.721	0.585	0.868	0.762	-0.596	0.736	-0.505	0.807	-0.312	0.975	-1.46	0.674	0.673	0.78	-1.52	0.975	-1.52	0.575	-0.585	0.783	-0.189	0.962	-2.52	0.475	-0.424	0.964	1.54	0.468
ENST00000374763	ENSG00000076864	RAP1GAP	protein_coding	1	-1	p36.12	21922708	21995801	RAP1 GTPase activating protein [Source:HGNC Symbol;Acc:9858]	-0.437	0.347	0.738	0.36	0.159	1	-0.623	0.00121	0.13	0.823	-0.67	0.712	-1.39	0.71	-0.534	0.865	-0.972	0.556	-0.6	0.937	0.0185	0.998	-0.361	0.88	-1.1	0.555	-0.978	0.477	0.554	0.9	1.22	0.416	-0.204	0.944	1.1	0.872	-0.401	0.947	0.134	0.97	1.18	0.999	1.67	0.591	1.16	0.528	0.389	0.926	0.424	0.983	1.69	0.773	0.975	0.761
ENST00000374765	ENSG00000076864	RAP1GAP	protein_coding	1	-1	p36.12	21922708	21995801	RAP1 GTPase activating protein [Source:HGNC Symbol;Acc:9858]	-0.137	0.0117	-0.0577	0.73	-0.0314	1	0.0536	0.142	-0.0275	0.694	-0.0733	0.849	-0.0373	0.978	-0.126	0.767	-0.217	0.324	-0.117	0.91	-0.0433	0.977	-0.24	0.0718	-0.229	0.377	-0.21	0.258	-0.0636	0.937	-0.154	0.56	-0.191	0.473	-0.0856	0.954	-0.0535	0.956	-0.134	0.744	0.136	0.999	0.0363	0.97	-0.193	0.489	-0.0607	0.927	-0.00319	0.999	0.113	0.944	-0.199	0.657
ENST00000447293	ENSG00000076864	RAP1GAP	protein_coding	1	-1	p36.12	21922708	21995801	RAP1 GTPase activating protein [Source:HGNC Symbol;Acc:9858]	-0.132	0.543	-0.0377	0.948	0.0126	1	-0.0347	0.823	-0.0113	0.98	-0.156	0.891	0.069	0.985	-0.256	0.833	-0.146	0.882	-0.0926	0.982	-0.338	0.89	-0.204	0.797	0.151	0.898	-0.466	0.371	-0.0451	0.987	0.0297	0.983	-0.269	0.767	0.0561	0.991	-0.262	0.905	0.0906	0.949	0.145	0.999	0.336	0.86	-0.069	0.959	0.182	0.913	-0.322	0.964	-0.458	0.892	0.155	0.931
ENST00000464457	ENSG00000076864	RAP1GAP	protein_coding	1	-1	p36.12	21922708	21995801	RAP1 GTPase activating protein [Source:HGNC Symbol;Acc:9858]	-0.131	0.441	-0.0285	0.953	-0.101	1	-0.0331	0.792	-0.0609	0.687	-0.0911	0.938	0.189	0.921	-0.328	0.703	-0.317	0.581	-0.206	0.936	-0.213	0.93	-0.276	0.558	-0.204	0.803	-0.0447	0.958	0.0441	0.985	0.00978	0.993	-0.126	0.889	0.13	0.973	-0.0208	0.994	-0.0153	0.991	-0.333	0.999	0.229	0.893	-0.55	0.291	0.123	0.932	0.0379	0.996	0.362	0.904	-0.149	0.917
ENST00000471600	ENSG00000076864	RAP1GAP	protein_coding	1	-1	p36.12	21922708	21995801	RAP1 GTPase activating protein [Source:HGNC Symbol;Acc:9858]	-0.0526	0.959	-0.0316	0.986	-0.144	1	0.232	0.504	-0.113	0.895	0.198	0.964	-0.369	0.965	0.0636	0.99	1.18	0.546	-0.441	0.967	-0.433	0.968	-1.26	0.336	-0.151	0.971	-0.342	0.893	0.104	0.99	0.871	0.705	-0.502	0.871	-0.697	0.949	0.753	0.907	-0.115	0.978	-0.66	0.999	0.0674	0.994	-0.744	0.801	0.463	0.927	1.07	0.955	-0.441	0.976	0.451	0.931
ENST00000482984	ENSG00000076864	RAP1GAP	protein_coding	1	-1	p36.12	21922708	21995801	RAP1 GTPase activating protein [Source:HGNC Symbol;Acc:9858]	-0.394	0.0677	-0.825	0.0178	-0.122	1	0.0617	0.761	-0.0643	0.861	-0.443	0.627	-0.433	0.881	-0.183	0.93	-0.508	0.603	-0.13	0.982	-0.0787	0.989	-0.738	0.169	-0.661	0.524	-0.145	0.908	-0.632	0.713	-0.388	0.733	-0.649	0.517	-0.92	0.765	-1.86	0.244	-0.157	0.935	-0.531	0.999	-0.788	0.696	-1.07	0.179	-0.612	0.731	-0.954	0.839	-0.444	0.938	-1.09	0.397
ENST00000495204	ENSG00000076864	RAP1GAP	protein_coding	1	-1	p36.12	21922708	21995801	RAP1 GTPase activating protein [Source:HGNC Symbol;Acc:9858]	-0.445	0.472	0.0257	0.989	-0.274	1	-0.235	0.514	0.166	0.811	-0.0966	0.986	-1.81	0.672	-0.397	0.928	-1.41	0.447	-1.15	0.874	-1.05	0.881	1.69	0.128	0.771	0.788	-0.166	0.956	-1.25	0.751	-0.0194	0.996	-0.086	0.982	-0.144	0.992	0.433	0.955	-0.076	0.987	-0.429	0.999	0.389	0.956	0.623	0.846	0.812	0.859	-1.04	0.958	0.943	0.939	-1.14	0.776
ENST00000542643	ENSG00000076864	RAP1GAP	protein_coding	1	-1	p36.12	21922708	21995801	RAP1 GTPase activating protein [Source:HGNC Symbol;Acc:9858]	-0.227	0.000815	-0.285	0.027	0.00953	1	0.00244	0.98	-0.0336	0.737	-0.21	0.427	-0.228	0.795	-0.3	0.481	-0.381	0.145	-0.224	0.84	0.0134	0.994	-0.252	0.212	-0.317	0.349	-0.391	0.0685	-0.0658	0.956	-0.144	0.725	-0.382	0.172	-0.0546	0.982	-0.355	0.654	-0.341	0.411	-0.194	0.999	-0.352	0.581	-0.323	0.313	-0.427	0.37	-0.185	0.955	0.0597	0.982	-0.577	0.125
ENST00000611549	ENSG00000076864	RAP1GAP	protein_coding	1	-1	p36.12	21922708	21995801	RAP1 GTPase activating protein [Source:HGNC Symbol;Acc:9858]	-0.24	0.000377	-0.0287	0.918	-0.0133	1	-0.0883	0.0485	0.00698	0.975	-0.24	0.318	-0.319	0.648	-0.333	0.414	-0.538	0.0219	-0.286	0.779	-0.0202	0.993	-0.195	0.436	-0.312	0.363	-0.321	0.166	-0.121	0.893	0.0456	0.939	-0.0715	0.897	0.176	0.914	-0.244	0.791	-0.252	0.597	-0.155	0.999	0.0647	0.957	-0.0695	0.911	-0.29	0.615	0.11	0.979	0.333	0.795	0.082	0.927
ENST00000358368	ENSG00000076924	XAB2	protein_coding	19	-1	p13.2	7684411	7694451	XPA binding protein 2 [Source:HGNC Symbol;Acc:14089]	0.034	0.307	0.13	0.00203	0.0475	0.768	0.0562	3.4e-05	-0.0162	0.539	0.00482	0.989	-0.0248	0.96	0.0903	0.579	0.0192	0.922	0.0231	0.972	0.0665	0.873	-0.0113	0.963	0.0924	0.472	0.023	0.882	0.0652	0.796	0.0252	0.896	0.00549	0.981	0.188	0.47	0.145	0.584	0.13	0.362	0.167	0.886	0.213	0.173	0.0161	0.945	0.0637	0.796	0.117	0.856	0.149	0.671	0.237	0.0538
ENST00000595288	ENSG00000076924	XAB2	protein_coding	19	-1	p13.2	7684411	7694451	XPA binding protein 2 [Source:HGNC Symbol;Acc:14089]	-0.0166	0.9	0.083	0.613	0.0784	0.951	0.0573	0.154	-0.0201	0.852	0.0279	0.965	-0.159	0.837	0.0914	0.865	-0.14	0.643	0.148	0.886	-0.141	0.89	-0.0229	0.969	-0.0548	0.916	0.0664	0.845	0.00757	0.995	-0.00561	0.992	0.269	0.287	-0.335	0.674	0.175	0.827	0.0262	0.966	0.257	0.993	0.18	0.799	0.103	0.81	-0.123	0.843	0.232	0.902	0.184	0.901	-0.055	0.943
ENST00000596134	ENSG00000076924	XAB2	protein_coding	19	-1	p13.2	7684411	7694451	XPA binding protein 2 [Source:HGNC Symbol;Acc:14089]	-0.146	0.711	-0.298	0.638	-0.168	1	0.195	0.215	-0.135	0.579	0.0655	0.98	0.121	0.983	-0.544	0.748	-0.308	0.832	-0.15	0.982	-0.422	0.925	0.44	0.659	0.158	0.938	-0.441	0.67	-0.319	0.915	-0.207	0.903	-0.288	0.859	0.313	0.961	-0.796	0.777	0.0629	0.978	-0.496	0.999	-1.37	0.424	0.214	0.911	-0.533	0.809	0.592	0.954	-0.528	0.933	-0.448	0.846
ENST00000600230	ENSG00000076924	XAB2	protein_coding	19	-1	p13.2	7684411	7694451	XPA binding protein 2 [Source:HGNC Symbol;Acc:14089]	-0.0104	0.988	0.228	0.768	-0.439	0.793	0.164	0.383	-0.0759	0.868	-0.232	0.914	0.674	0.83	-0.212	0.933	-0.214	0.904	-0.136	0.985	-0.957	0.735	0.206	0.91	0.847	0.494	-0.0315	0.987	-0.367	0.908	0.307	0.854	-0.0366	0.986	1.02	0.8	-0.911	0.758	0.206	0.93	0.201	0.999	-0.45	0.899	0.298	0.879	1.15	0.526	-0.663	0.95	0.797	0.888	0.903	0.649
ENST00000337665	ENSG00000076928	ARHGEF1	protein_coding	19	1	q13.2	42387228	42434302	Rho guanine nucleotide exchange factor (GEF) 1 [Source:HGNC Symbol;Acc:681]	-0.155	0.774	-0.102	0.927	0.244	1	-0.0472	0.889	0.0902	0.866	-0.395	0.841	-0.203	0.977	0.231	0.939	-0.361	0.848	-0.266	0.971	-1.35	0.643	-0.167	0.946	-0.775	0.634	-0.271	0.874	1.79	0.267	0.0628	0.982	-0.483	0.799	-0.234	0.98	-0.555	0.899	-0.206	0.941	-1.22	0.997	-0.00609	0.999	-0.309	0.897	0.0144	0.997	0.212	0.991	0.892	0.899	0.768	0.774
ENST00000378152	ENSG00000076928	ARHGEF1	protein_coding	19	1	q13.2	42387228	42434302	Rho guanine nucleotide exchange factor (GEF) 1 [Source:HGNC Symbol;Acc:681]	-0.155	0.731	-0.22	0.788	0.259	1	0.147	0.475	-0.023	0.976	0.268	0.897	-0.847	0.776	-0.304	0.901	-0.00812	0.998	-0.596	0.893	0.252	0.968	-0.141	0.949	0.282	0.888	0.387	0.764	-0.457	0.875	-0.539	0.696	-0.265	0.889	-1.28	0.725	0.797	0.809	-0.177	0.942	0.553	0.999	-0.584	0.863	-1.16	0.291	0.761	0.736	-0.193	0.99	-1.03	0.834	0.157	0.964
ENST00000593609	ENSG00000076928	ARHGEF1	protein_coding	19	1	q13.2	42387228	42434302	Rho guanine nucleotide exchange factor (GEF) 1 [Source:HGNC Symbol;Acc:681]	0.133	0.774	0.125	0.891	-0.0504	1	-0.00584	0.986	-0.019	0.981	-0.0183	0.996	0.513	0.888	0.917	0.548	0.421	0.771	-0.0967	0.988	-0.553	0.899	-0.0872	0.972	0.636	0.656	-0.589	0.572	0.785	0.71	-0.468	0.742	0.469	0.764	0.305	0.967	0.206	0.963	0.406	0.844	-0.96	0.999	0.614	0.846	0.498	0.761	0.436	0.871	-0.34	0.98	-0.0194	0.999	-0.243	0.938
ENST00000594521	ENSG00000076928	ARHGEF1	protein_coding	19	1	q13.2	42387228	42434302	Rho guanine nucleotide exchange factor (GEF) 1 [Source:HGNC Symbol;Acc:681]	0.153	0.707	0.302	0.648	-0.127	1	-0.0041	0.989	0.0886	0.817	0.338	0.825	0.787	0.776	0.366	0.86	0.201	0.906	0.00253	0.999	-0.0961	0.989	-0.0038	0.998	0.294	0.867	0.325	0.794	-0.0359	0.994	-0.497	0.697	-0.313	0.85	0.398	0.948	0.94	0.734	1.49	0.2	-0.484	0.999	0.393	0.91	0.18	0.931	0.206	0.943	-0.213	0.987	0.211	0.98	0.517	0.823
ENST00000595723	ENSG00000076928	ARHGEF1	protein_coding	19	1	q13.2	42387228	42434302	Rho guanine nucleotide exchange factor (GEF) 1 [Source:HGNC Symbol;Acc:681]	0.0717	0.922	-0.445	0.612	-0.223	1	0.233	0.329	-0.043	0.962	0.0924	0.98	0.000953	1	0.435	0.885	0.503	0.795	0.0303	0.997	-0.775	0.884	0.395	0.839	0.146	0.962	-0.00287	0.999	-0.121	0.985	0.0853	0.977	0.686	0.723	-1.18	0.835	-0.0833	0.99	-0.545	0.837	-0.274	0.999	-0.916	0.813	0.272	0.922	-0.323	0.933	-2.67	0.445	-0.492	0.959	0.639	0.845
ENST00000595897	ENSG00000076928	ARHGEF1	protein_coding	19	1	q13.2	42387228	42434302	Rho guanine nucleotide exchange factor (GEF) 1 [Source:HGNC Symbol;Acc:681]	-0.0567	0.695	-0.167	0.401	0.0666	1	0.0211	0.815	-0.00633	0.981	-0.0871	0.901	-0.0328	0.989	-0.055	0.952	-0.15	0.758	-0.318	0.788	-0.0136	0.995	-0.0515	0.942	0.0596	0.937	0.107	0.816	0.0146	0.993	-0.0967	0.868	0.152	0.779	-0.571	0.531	-0.123	0.929	0.0514	0.95	-0.233	0.999	-0.0334	0.984	-0.014	0.987	0.165	0.852	-0.51	0.733	-0.517	0.633	-0.202	0.803
ENST00000596957	ENSG00000076928	ARHGEF1	protein_coding	19	1	q13.2	42387228	42434302	Rho guanine nucleotide exchange factor (GEF) 1 [Source:HGNC Symbol;Acc:681]	0.251	0.449	0.517	0.325	-0.0891	1	0.126	0.518	-0.0804	0.845	-0.0121	0.997	0.868	0.738	0.655	0.694	-0.399	0.77	-0.304	0.956	-0.24	0.968	0.291	0.837	0.267	0.885	0.85	0.292	0.677	0.751	0.108	0.957	0.5	0.724	0.514	0.925	1.72	0.411	0.868	0.557	0.844	0.999	0.14	0.974	0.0523	0.982	-0.0371	0.991	0.643	0.948	-0.286	0.97	0.723	0.725
ENST00000599846	ENSG00000076928	ARHGEF1	protein_coding	19	1	q13.2	42387228	42434302	Rho guanine nucleotide exchange factor (GEF) 1 [Source:HGNC Symbol;Acc:681]	0.00756	0.988	-0.469	0.207	-0.0584	1	0.0913	0.551	-0.0207	0.968	-0.353	0.693	-0.113	0.979	0.119	0.951	-0.138	0.919	-0.101	0.984	-0.274	0.944	0.156	0.906	0.538	0.576	0.26	0.78	0.0712	0.984	-0.0819	0.957	-0.476	0.628	-0.387	0.926	0.432	0.865	0.422	0.755	-2.54	0.041	-1.07	0.431	0.0915	0.957	0.679	0.638	-0.254	0.98	-2	0.0763	-0.0621	0.981
ENST00000600274	ENSG00000076928	ARHGEF1	protein_coding	19	1	q13.2	42387228	42434302	Rho guanine nucleotide exchange factor (GEF) 1 [Source:HGNC Symbol;Acc:681]	-0.094	0.889	-0.172	0.879	0.172	1	0.0105	0.98	-0.0402	0.964	-0.417	0.847	-0.483	0.923	-0.339	0.912	1.16	0.367	-0.244	0.977	0.0881	0.993	0.0104	0.998	1.15	0.452	-0.669	0.627	-0.996	0.705	-0.298	0.899	-0.379	0.868	0.0825	0.994	0.351	0.948	0.0116	0.998	-0.692	0.999	-0.173	0.976	-0.938	0.585	1.08	0.683	-0.433	0.98	-0.976	0.896	0.174	0.968
ENST00000600387	ENSG00000076928	ARHGEF1	protein_coding	19	1	q13.2	42387228	42434302	Rho guanine nucleotide exchange factor (GEF) 1 [Source:HGNC Symbol;Acc:681]	-0.0712	0.39	-0.143	0.283	0.0525	1	0.016	0.804	-0.0169	0.89	-0.0311	0.96	-0.14	0.87	-0.107	0.836	-0.0297	0.953	-0.148	0.888	-0.0279	0.988	0.0948	0.767	-0.0898	0.836	-0.153	0.54	-0.186	0.724	0.0343	0.946	-0.0216	0.966	-0.267	0.783	-0.246	0.732	-0.114	0.816	-0.196	0.999	0.0381	0.972	-0.12	0.769	-0.0567	0.939	-0.161	0.953	-0.228	0.857	-0.201	0.699
ENST00000617585	ENSG00000076928	ARHGEF1	protein_coding	19	1	q13.2	42387228	42434302	Rho guanine nucleotide exchange factor (GEF) 1 [Source:HGNC Symbol;Acc:681]	-0.0266	0.949	-0.261	0.56	0.104	1	0.0468	0.793	-0.0593	0.84	-0.218	0.858	-0.322	0.901	0.219	0.892	0.389	0.656	-0.614	0.805	0.162	0.97	0.00759	0.997	-0.295	0.797	0.257	0.768	0.187	0.942	-0.0648	0.966	-0.203	0.871	-0.983	0.651	0.033	0.993	-0.19	0.901	-0.76	0.988	0.832	0.577	0.104	0.947	-0.565	0.7	0.1	0.992	-0.41	0.931	-0.832	0.477
ENST00000221283	ENSG00000076944	STXBP2	protein_coding	19	1	p13.2	7701767	7712759	syntaxin binding protein 2 [Source:HGNC Symbol;Acc:11445]	0.37	0.489	0.704	0.423	0.0252	1	-0.524	0.0142	0.17	0.735	0.219	0.953	-0.414	0.951	0.0251	0.995	0.289	0.916	1.76	0.699	0.879	0.885	0.257	0.929	-0.267	0.936	0.686	0.689	0.206	0.975	0.432	0.865	0.912	0.66	0.807	0.925	1.13	0.814	1.02	0.698	1.94	0.954	0.432	0.94	0.384	0.9	-0.0465	0.993	0.376	0.986	0.18	0.991	0.614	0.879
ENST00000595181	ENSG00000076944	STXBP2	protein_coding	19	1	p13.2	7701767	7712759	syntaxin binding protein 2 [Source:HGNC Symbol;Acc:11445]	0.269	0.281	0.467	0.277	0.0715	1	-0.0517	0.804	-0.0663	0.851	0.127	0.95	0.454	0.87	0.141	0.947	0.18	0.898	0.0801	0.988	0.32	0.939	0.695	0.199	0.0316	0.989	0.175	0.882	-0.0367	0.993	0.797	0.299	0.337	0.794	1.56	0.4	-0.476	0.866	0.456	0.761	0.383	0.999	-0.0491	0.991	0.189	0.91	0.382	0.854	0.615	0.934	0.436	0.938	1.3	0.252
ENST00000595800	ENSG00000076944	STXBP2	protein_coding	19	1	p13.2	7701767	7712759	syntaxin binding protein 2 [Source:HGNC Symbol;Acc:11445]	0.305	0.213	0.511	0.233	-0.105	1	-0.081	0.669	-0.0249	0.966	0.208	0.902	0.484	0.864	0.126	0.955	0.883	0.259	-0.362	0.933	0.548	0.863	0.44	0.594	0.686	0.506	0.578	0.461	-0.129	0.97	-0.103	0.951	0.587	0.582	0.0771	0.991	0.0241	0.996	1.27	0.206	-0.557	0.999	1.21	0.438	0.589	0.604	1.04	0.461	0.636	0.933	-0.472	0.933	1.22	0.325
ENST00000595861	ENSG00000076944	STXBP2	protein_coding	19	1	p13.2	7701767	7712759	syntaxin binding protein 2 [Source:HGNC Symbol;Acc:11445]	0.0848	0.861	0.0404	0.966	-0.113	1	-0.085	0.704	-0.0125	0.987	-0.0128	0.997	-0.229	0.959	-0.0286	0.992	0.517	0.669	0.301	0.956	-0.583	0.877	0.209	0.901	-0.112	0.959	0.539	0.586	0.319	0.918	0.0129	0.995	0.762	0.509	-0.114	0.99	0.113	0.979	0.573	0.74	0.361	0.999	-0.484	0.879	-1.08	0.28	0.559	0.803	0.0737	0.996	-0.892	0.849	0.574	0.795
ENST00000600702	ENSG00000076944	STXBP2	protein_coding	19	1	p13.2	7701767	7712759	syntaxin binding protein 2 [Source:HGNC Symbol;Acc:11445]	-0.168	0.708	0.203	0.813	0.143	1	-0.175	0.378	0.0458	0.944	0.484	0.723	0.863	0.776	-0.136	0.962	0.46	0.757	-0.821	0.836	-1.15	0.673	-0.228	0.904	-0.607	0.694	-0.304	0.833	-0.145	0.975	-0.27	0.885	0.521	0.744	1.67	0.569	-0.0746	0.989	0.47	0.824	-0.416	0.999	-0.554	0.876	-0.0638	0.98	0.234	0.941	0.0228	0.999	0.146	0.989	0.276	0.932
ENST00000601061	ENSG00000076944	STXBP2	protein_coding	19	1	p13.2	7701767	7712759	syntaxin binding protein 2 [Source:HGNC Symbol;Acc:11445]	0.342	0.249	0.35	0.585	0.203	1	-0.102	0.64	0.0339	0.959	0.234	0.91	-0.359	0.927	0.779	0.619	0.562	0.643	0.938	0.779	-0.109	0.988	0.669	0.401	0.425	0.79	0.432	0.703	-0.213	0.957	0.409	0.775	0.697	0.58	0.309	0.966	-0.219	0.959	0.576	0.748	2.11	0.683	-0.33	0.928	-0.0477	0.984	0.527	0.825	-0.143	0.992	0.507	0.942	-0.141	0.966
ENST00000602355	ENSG00000076944	STXBP2	protein_coding	19	1	p13.2	7701767	7712759	syntaxin binding protein 2 [Source:HGNC Symbol;Acc:11445]	0.56	0.00693	0.632	0.129	-0.223	1	-0.125	0.467	-0.0686	0.859	0.257	0.871	0.77	0.749	0.614	0.679	1.23	0.0952	-0.711	0.819	1.25	0.481	0.165	0.92	0.409	0.766	0.804	0.266	0.408	0.867	0.964	0.209	0.96	0.281	1.06	0.729	1.49	0.443	1.49	0.141	-0.856	0.999	0.648	0.794	-0.099	0.961	0.916	0.573	0.106	0.993	0.418	0.945	0.829	0.617
ENST00000612033	ENSG00000076944	STXBP2	protein_coding	19	1	p13.2	7701767	7712759	syntaxin binding protein 2 [Source:HGNC Symbol;Acc:11445]	0.264	0.26	0.308	0.52	0.168	1	-0.0499	0.801	-0.0386	0.93	-0.000688	1	0.207	0.952	0.234	0.897	0.635	0.429	-0.201	0.966	0.361	0.92	0.285	0.775	0.0181	0.994	0.557	0.435	0.0179	0.997	0.796	0.261	0.147	0.921	0.922	0.737	-0.325	0.912	0.603	0.632	0.873	0.983	0.465	0.846	0.266	0.851	0.106	0.965	-0.412	0.965	-0.369	0.945	1.12	0.333
ENST00000397979	ENSG00000076984	MAP2K7	protein_coding	19	1	p13.2	7968728	7979363	mitogen-activated protein kinase kinase 7 [Source:HGNC Symbol;Acc:6847]	-0.118	0.00248	-0.189	0.00603	0.0801	0.71	0.0341	0.24	0.009	0.923	-0.102	0.549	-0.000803	1	0.0408	0.921	-0.156	0.352	-0.264	0.509	-0.061	0.948	-0.13	0.292	-0.0975	0.689	-0.0332	0.895	-0.233	0.326	-0.265	0.0291	-0.296	0.0264	-0.155	0.83	-0.0169	0.983	-0.289	0.137	-0.144	0.999	-0.029	0.968	-0.258	0.0817	-0.29	0.233	-0.0559	0.98	-0.238	0.668	-0.312	0.153
ENST00000397981	ENSG00000076984	MAP2K7	protein_coding	19	1	p13.2	7968728	7979363	mitogen-activated protein kinase kinase 7 [Source:HGNC Symbol;Acc:6847]	-0.00551	0.995	-0.94	0.165	0.139	1	0.0518	0.896	-0.0377	0.969	0.151	0.966	0.488	0.931	-0.641	0.818	-0.142	0.959	-0.0788	0.994	0.727	0.902	-0.466	0.805	0.0928	0.979	-0.656	0.669	0.482	0.914	-0.0163	0.996	0.307	0.905	-0.0734	0.996	-3.72	0.12	0.137	0.968	-0.047	0.999	-1.61	0.587	-1.83	0.164	-0.88	0.78	-1.2	0.914	-0.817	0.93	-0.61	0.863
ENST00000397983	ENSG00000076984	MAP2K7	protein_coding	19	1	p13.2	7968728	7979363	mitogen-activated protein kinase kinase 7 [Source:HGNC Symbol;Acc:6847]	-0.349	0.537	-1.06	0.157	0.0994	1	0.173	0.605	0.161	0.771	-0.519	0.838	-0.619	0.917	0.0667	0.988	-0.116	0.972	-0.52	0.951	0.317	0.974	-0.975	0.458	-1.63	0.35	-0.129	0.962	-0.105	0.988	0.387	0.887	-0.132	0.966	-1.36	0.839	0.00351	1	-0.865	0.762	-0.693	0.999	-2.02	0.514	-1.51	0.393	-2.3	0.336	0.022	0.999	-1.31	0.874	-1.55	0.585
ENST00000468058	ENSG00000076984	MAP2K7	protein_coding	19	1	p13.2	7968728	7979363	mitogen-activated protein kinase kinase 7 [Source:HGNC Symbol;Acc:6847]	-0.0828	0.894	-0.232	0.803	0.382	0.942	0.00259	0.995	-0.0584	0.93	-0.158	0.956	-1.07	0.729	0.548	0.814	0.666	0.643	0.149	0.986	-0.414	0.95	-0.468	0.741	0.0795	0.979	-0.57	0.657	0.691	0.808	-0.361	0.85	-1.32	0.257	-1.72	0.619	-0.336	0.945	0.919	0.628	1.57	0.95	-0.967	0.758	-0.326	0.887	0.715	0.79	-1.08	0.904	-0.515	0.951	0.512	0.864
ENST00000475022	ENSG00000076984	MAP2K7	protein_coding	19	1	p13.2	7968728	7979363	mitogen-activated protein kinase kinase 7 [Source:HGNC Symbol;Acc:6847]	-0.0894	0.549	-0.123	0.662	0.0855	1	0.00388	0.976	-0.0224	0.918	0.0965	0.909	0.0371	0.99	-0.0938	0.925	-0.228	0.648	-0.112	0.965	-0.102	0.967	-0.11	0.861	0.252	0.657	-0.035	0.96	-0.253	0.791	-0.436	0.227	-0.191	0.756	0.185	0.938	-0.425	0.707	-0.208	0.787	0.298	0.999	-0.14	0.925	-0.0468	0.96	0.159	0.885	-0.284	0.944	-0.227	0.934	-0.471	0.49
ENST00000494348	ENSG00000076984	MAP2K7	protein_coding	19	1	p13.2	7968728	7979363	mitogen-activated protein kinase kinase 7 [Source:HGNC Symbol;Acc:6847]	0.0672	0.858	0.027	0.971	0.231	0.96	0.144	0.273	-0.0411	0.919	-0.0309	0.991	-0.568	0.796	0.0268	0.99	0.249	0.83	-0.236	0.956	0.289	0.942	-0.106	0.946	0.568	0.554	0.238	0.808	0.434	0.812	-0.126	0.931	-0.146	0.918	-1.54	0.342	0.994	0.598	-0.511	0.691	0.63	0.999	-0.24	0.931	-0.214	0.884	1.02	0.403	0.368	0.968	-0.477	0.92	0.412	0.816
ENST00000264057	ENSG00000077044	DGKD	protein_coding	2	1	q37.1	234263153	234380750	diacylglycerol kinase, delta 130kDa [Source:HGNC Symbol;Acc:2851]	-0.0125	0.885	-0.0474	0.687	0.0382	1	-0.175	1.1e-18	0.0782	8.17e-05	0.0646	0.789	-0.0878	0.878	-0.0587	0.873	-0.0881	0.676	0.112	0.864	-0.0456	0.964	-0.00468	0.992	-0.00207	0.997	-0.0166	0.953	0.019	0.981	-0.0304	0.924	-0.0389	0.899	-0.106	0.901	-0.048	0.945	-0.0216	0.957	-0.13	0.999	-0.00551	0.995	-0.152	0.439	0.0904	0.821	-0.12	0.939	0.00439	0.998	0.00509	0.993
ENST00000409813	ENSG00000077044	DGKD	protein_coding	2	1	q37.1	234263153	234380750	diacylglycerol kinase, delta 130kDa [Source:HGNC Symbol;Acc:2851]	0.536	0.454	-0.0663	0.974	-0.0406	1	-0.17	0.732	-0.0235	0.989	0.247	0.962	0.517	0.955	1.76	0.581	0.0622	0.989	0.0839	0.995	-0.258	0.986	0.15	0.977	0.679	0.855	1.93	0.257	0.741	0.911	-0.0148	0.997	-1.31	0.639	0.945	0.938	0.374	0.967	-0.0262	0.996	0.428	0.999	-0.571	0.943	-0.0834	0.987	-0.973	0.855	0.909	0.973	0.89	0.951	-1.31	0.78
ENST00000430834	ENSG00000077044	DGKD	protein_coding	2	1	q37.1	234263153	234380750	diacylglycerol kinase, delta 130kDa [Source:HGNC Symbol;Acc:2851]	0.31	0.652	1.03	0.247	0.345	1	-0.28	0.383	-0.00565	0.998	-0.245	0.954	1.09	0.841	0.358	0.934	1.29	0.485	-1.05	0.884	0.74	0.929	-0.0732	0.987	0.13	0.976	0.135	0.964	-0.0684	0.994	1.1	0.595	0.41	0.896	0.851	0.932	0.285	0.969	2.58	0.218	0.356	0.999	2.33	0.484	0.205	0.958	0.6	0.901	-0.221	0.993	-0.0709	0.997	4.02	0.0393
ENST00000442524	ENSG00000077044	DGKD	protein_coding	2	1	q37.1	234263153	234380750	diacylglycerol kinase, delta 130kDa [Source:HGNC Symbol;Acc:2851]	0.279	0.336	-0.051	0.955	-0.0777	1	-0.0459	0.853	0.00661	0.994	0.193	0.924	0.021	0.998	0.427	0.814	0.514	0.646	0.757	0.813	-0.366	0.938	0.479	0.594	0.255	0.882	0.315	0.786	0.142	0.97	0.332	0.811	-0.151	0.931	-0.364	0.95	-0.926	0.718	0.511	0.761	0.567	0.999	0.224	0.949	0.233	0.899	-0.653	0.741	-0.274	0.983	-0.799	0.865	1.07	0.481
ENST00000465569	ENSG00000077044	DGKD	protein_coding	2	1	q37.1	234263153	234380750	diacylglycerol kinase, delta 130kDa [Source:HGNC Symbol;Acc:2851]	-0.0474	0.92	0.357	0.489	0.0061	1	0.0679	0.741	-0.121	0.598	-0.272	0.852	-0.0827	0.989	0.514	0.736	-0.312	0.808	-0.26	0.959	-0.467	0.898	0.439	0.609	0.114	0.952	0.0718	0.961	-0.317	0.904	0.0489	0.981	-0.273	0.853	-0.109	0.989	0.476	0.873	0.538	0.722	0.388	0.999	-0.118	0.976	0.511	0.684	0.293	0.903	0.603	0.943	0.227	0.974	1.39	0.239
ENST00000471764	ENSG00000077044	DGKD	protein_coding	2	1	q37.1	234263153	234380750	diacylglycerol kinase, delta 130kDa [Source:HGNC Symbol;Acc:2851]	0.000175	1	-0.455	0.337	0.242	0.985	-0.0219	0.934	-0.044	0.929	-0.106	0.961	-0.346	0.917	-0.0285	0.991	0.0668	0.971	0.0141	0.998	-0.499	0.887	0.00752	0.998	0.395	0.773	0.319	0.767	0.0764	0.985	0.103	0.953	-0.213	0.892	-1.07	0.718	-1.08	0.629	-0.573	0.703	-0.467	0.999	-1.64	0.216	-0.672	0.549	0.563	0.773	-0.31	0.979	0.483	0.934	-0.0253	0.993
ENST00000474488	ENSG00000077044	DGKD	protein_coding	2	1	q37.1	234263153	234380750	diacylglycerol kinase, delta 130kDa [Source:HGNC Symbol;Acc:2851]	0.0286	0.933	0.0928	0.856	0.0916	1	-0.117	0.265	-0.00235	0.997	0.0476	0.976	0.283	0.897	-0.341	0.76	0.104	0.924	0.15	0.968	-0.191	0.957	0.0789	0.951	0.153	0.898	0.22	0.768	-0.0511	0.986	-0.139	0.898	0.123	0.913	0.284	0.936	0.0203	0.995	-0.0229	0.989	0.0314	0.999	-0.223	0.919	0.0359	0.98	0.192	0.91	0.639	0.871	0.145	0.978	-0.204	0.904
ENST00000480535	ENSG00000077044	DGKD	protein_coding	2	1	q37.1	234263153	234380750	diacylglycerol kinase, delta 130kDa [Source:HGNC Symbol;Acc:2851]	0.231	0.342	0.228	0.668	-0.0477	1	-0.0351	0.867	-0.023	0.966	0.135	0.941	0.229	0.944	0.165	0.931	-0.046	0.977	-0.401	0.908	-0.48	0.87	0.178	0.891	1.16	0.145	0.808	0.168	0.26	0.915	0.535	0.54	0.664	0.449	0.164	0.978	-0.141	0.966	0.319	0.834	-0.911	0.974	-0.136	0.966	0.637	0.501	1.12	0.344	-0.444	0.959	-0.23	0.969	1.46	0.128
ENST00000489613	ENSG00000077044	DGKD	protein_coding	2	1	q37.1	234263153	234380750	diacylglycerol kinase, delta 130kDa [Source:HGNC Symbol;Acc:2851]	-0.0207	0.958	0.265	0.507	0.11	1	0.0491	0.758	-0.0838	0.661	0.157	0.907	0.0293	0.996	0.367	0.762	0.0857	0.946	-0.555	0.81	0.135	0.974	0.395	0.491	-0.169	0.895	0.0659	0.952	-0.507	0.703	-0.231	0.818	0.578	0.437	-0.361	0.92	0.351	0.879	0.658	0.489	-0.0889	0.999	0.454	0.812	0.394	0.68	0.929	0.369	0.578	0.909	-1.11	0.525	0.529	0.692
ENST00000490764	ENSG00000077044	DGKD	protein_coding	2	1	q37.1	234263153	234380750	diacylglycerol kinase, delta 130kDa [Source:HGNC Symbol;Acc:2851]	-0.0738	0.727	-0.186	0.551	0.0268	1	-0.0467	0.678	-0.00753	0.985	-0.0018	0.999	-0.363	0.805	-0.106	0.932	-0.173	0.817	0.0377	0.991	-0.109	0.972	-0.02	0.988	0.358	0.577	-0.226	0.683	0.0439	0.985	-0.253	0.697	-0.044	0.965	-0.289	0.914	-0.231	0.899	-0.685	0.269	0.211	0.999	-0.226	0.893	-0.702	0.117	0.193	0.885	-0.343	0.945	-0.0782	0.986	0.146	0.919
ENST00000495901	ENSG00000077044	DGKD	protein_coding	2	1	q37.1	234263153	234380750	diacylglycerol kinase, delta 130kDa [Source:HGNC Symbol;Acc:2851]	0.0519	0.891	-0.0859	0.893	-0.135	1	-0.0978	0.496	-0.012	0.984	-0.117	0.947	-0.157	0.963	0.308	0.835	0.204	0.859	-0.256	0.947	-0.171	0.969	0.157	0.901	-0.304	0.795	0.187	0.851	0.606	0.66	0.115	0.936	-0.0923	0.949	-0.514	0.881	0.304	0.911	0.602	0.595	-0.613	0.999	0.681	0.699	-0.371	0.74	-0.439	0.791	-0.747	0.876	0.123	0.985	0.121	0.959
ENST00000160373	ENSG00000077063	CTTNBP2	protein_coding	7	-1	q31.31	117350705	117514193	cortactin binding protein 2 [Source:HGNC Symbol;Acc:15679]	-0.133	0.051	-0.229	0.0509	0.115	0.793	-0.0254	0.674	0.0369	0.608	-0.239	0.211	-0.138	0.881	0.0544	0.935	-0.0693	0.874	-0.145	0.901	-0.191	0.84	-0.148	0.552	-0.138	0.727	-0.039	0.926	-0.105	0.895	-0.297	0.195	-0.261	0.36	-0.493	0.427	0.246	0.749	-0.194	0.66	-0.173	0.999	-0.214	0.766	-0.37	0.128	-0.27	0.587	-0.198	0.935	-0.0609	0.979	-0.534	0.0983
ENST00000435233	ENSG00000077063	CTTNBP2	protein_coding	7	-1	q31.31	117350705	117514193	cortactin binding protein 2 [Source:HGNC Symbol;Acc:15679]	0.328	0.269	0.884	0.0373	0.169	1	0.1	0.644	-0.222	0.185	0.239	0.905	0.334	0.932	0.419	0.834	0.777	0.447	0.187	0.976	0.27	0.963	0.323	0.81	-0.0178	0.995	0.975	0.207	0.53	0.83	-0.425	0.758	0.633	0.625	0.726	0.876	1.19	0.638	1.18	0.369	1.02	0.992	-0.333	0.926	0.313	0.864	0.865	0.657	1.34	0.772	2.15	0.262	0.645	0.766
ENST00000441556	ENSG00000077063	CTTNBP2	protein_coding	7	-1	q31.31	117350705	117514193	cortactin binding protein 2 [Source:HGNC Symbol;Acc:15679]	-0.0856	0.225	-0.351	0.000114	0.0611	0.999	-0.0396	0.369	0.00444	0.981	-0.105	0.737	-0.118	0.891	-0.0274	0.966	0.0657	0.864	-0.169	0.85	-0.0595	0.968	0.0196	0.974	0.0808	0.847	-0.213	0.284	-0.115	0.858	-0.302	0.117	-0.368	0.0664	-0.293	0.722	-0.303	0.621	-0.21	0.568	-0.0388	0.999	-0.354	0.414	-0.511	0.00452	-0.255	0.56	-0.543	0.313	-0.554	0.209	-0.427	0.172
ENST00000445366	ENSG00000077063	CTTNBP2	protein_coding	7	-1	q31.31	117350705	117514193	cortactin binding protein 2 [Source:HGNC Symbol;Acc:15679]	-0.0952	0.883	-0.322	0.722	0.0774	1	0.155	0.544	-0.0475	0.951	-0.387	0.856	-0.226	0.973	0.218	0.945	-0.0457	0.986	-0.863	0.856	0.533	0.929	0.0982	0.975	-0.034	0.993	-0.449	0.771	-0.0357	0.996	0.144	0.954	-1.3	0.311	-0.975	0.863	0.293	0.956	0.371	0.889	-2.2	0.822	1.06	0.742	0.301	0.905	-0.0123	0.998	-0.118	0.995	-0.285	0.979	-0.675	0.819
ENST00000446636	ENSG00000077063	CTTNBP2	protein_coding	7	-1	q31.31	117350705	117514193	cortactin binding protein 2 [Source:HGNC Symbol;Acc:15679]	-0.755	0.0924	-1.51	0.0382	0.275	1	0.251	0.436	-0.0569	0.96	-0.475	0.877	-1.55	0.727	-0.842	0.795	-0.318	0.917	-0.502	0.959	0.0948	0.993	-1.18	0.363	-1.33	0.527	-0.832	0.648	-0.359	0.957	-1	0.63	-1.58	0.391	-3.31	0.378	-1.42	0.78	-1.74	0.47	-2.38	0.93	0.371	0.955	-1.32	0.54	-1.7	0.589	-1.13	0.947	-1.3	0.892	-1.15	0.754
ENST00000467088	ENSG00000077063	CTTNBP2	protein_coding	7	-1	q31.31	117350705	117514193	cortactin binding protein 2 [Source:HGNC Symbol;Acc:15679]	-0.111	0.488	-0.364	0.08	0.0312	1	-0.0395	0.712	0.0175	0.951	-0.113	0.904	-0.124	0.951	-0.238	0.782	-0.104	0.894	0.262	0.893	-0.364	0.809	-0.222	0.64	0.555	0.261	-0.186	0.729	-0.214	0.864	-0.478	0.245	-0.422	0.407	-0.459	0.801	-0.712	0.499	-0.0399	0.971	-0.0738	0.999	-0.563	0.55	-0.454	0.374	0.163	0.897	-0.264	0.959	-0.603	0.704	-0.579	0.427
ENST00000482124	ENSG00000077063	CTTNBP2	protein_coding	7	-1	q31.31	117350705	117514193	cortactin binding protein 2 [Source:HGNC Symbol;Acc:15679]	-0.129	0.622	0.0295	0.964	0.0711	1	-0.0308	0.868	0.021	0.964	-0.178	0.89	0.303	0.904	0.0713	0.969	-0.714	0.253	-0.458	0.863	0.337	0.909	-0.181	0.863	-0.154	0.912	0.41	0.537	-0.124	0.964	-0.731	0.215	-0.269	0.803	0.15	0.977	0.0571	0.986	0.504	0.649	0.0662	0.999	-0.00956	0.998	-0.652	0.393	-0.372	0.816	0.735	0.858	0.634	0.845	-0.518	0.713
ENST00000160382	ENSG00000077080	ACTL6B	protein_coding	7	-1	q22.1	100240720	100254084	actin-like 6B [Source:HGNC Symbol;Acc:160]	-0.205	0.00453	-0.285	0.0337	0.0165	1	0.018	0.825	0.0137	0.942	-0.0645	0.926	-0.137	0.905	-0.229	0.654	-0.228	0.496	-0.109	0.948	-0.00127	0.999	-0.301	0.115	-0.333	0.339	-0.414	0.0593	-0.145	0.866	-0.296	0.317	-0.454	0.0885	0.298	0.814	-0.298	0.737	-0.502	0.167	0.0618	0.999	-0.277	0.726	-0.503	0.0548	-0.421	0.403	-0.336	0.862	-0.0345	0.992	-0.666	0.068
ENST00000485601	ENSG00000077080	ACTL6B	protein_coding	7	-1	q22.1	100240720	100254084	actin-like 6B [Source:HGNC Symbol;Acc:160]	-0.0116	0.977	0.085	0.879	-0.298	0.723	0.0781	0.557	-0.0977	0.534	-0.0469	0.979	0.218	0.932	-0.103	0.951	-0.287	0.742	0.101	0.982	-0.178	0.963	0.0814	0.952	0.343	0.715	-0.514	0.354	0.147	0.953	0.11	0.929	0.272	0.786	0.751	0.741	-0.5	0.801	0.219	0.868	0.0736	0.999	0.0298	0.993	0.0696	0.962	0.497	0.711	0.268	0.974	0.323	0.942	-1.07	0.22
ENST00000487125	ENSG00000077080	ACTL6B	protein_coding	7	-1	q22.1	100240720	100254084	actin-like 6B [Source:HGNC Symbol;Acc:160]	-0.0309	0.915	0.145	0.706	0.0101	1	0.0438	0.731	-0.0273	0.928	-0.0881	0.946	0.441	0.77	-0.0145	0.992	0.4	0.486	0.0773	0.984	-0.346	0.865	-0.459	0.194	-0.0022	0.998	-0.171	0.806	-0.0646	0.979	-0.113	0.909	0.14	0.884	0.795	0.61	-0.377	0.827	-0.0354	0.978	0.498	0.999	-0.0221	0.993	0.0263	0.984	0.388	0.736	0.373	0.944	0.0426	0.994	-0.236	0.863
ENST00000487225	ENSG00000077080	ACTL6B	protein_coding	7	-1	q22.1	100240720	100254084	actin-like 6B [Source:HGNC Symbol;Acc:160]	-0.283	0.256	0.0291	0.972	-0.0363	1	0.0355	0.878	-0.04	0.933	-0.0316	0.991	-0.289	0.931	0.0104	0.996	-0.575	0.531	0.153	0.978	-0.299	0.947	-0.172	0.908	-0.134	0.941	-0.46	0.589	-0.87	0.531	-0.446	0.675	0.124	0.939	0.603	0.879	-0.281	0.932	-0.0616	0.976	-0.726	0.999	0.452	0.866	0.0423	0.983	0.248	0.916	0.759	0.905	0.308	0.958	-1.15	0.361
ENST00000330688	ENSG00000077092	RARB	protein_coding	3	1	p24.2	25215823	25639423	retinoic acid receptor, beta [Source:HGNC Symbol;Acc:9865]	-0.168	0.0283	-0.4	0.000895	0.041	1	0.0285	0.687	-0.05	0.486	-0.254	0.29	-0.164	0.878	-0.25	0.603	-0.0754	0.884	-0.182	0.888	-0.0633	0.974	-0.271	0.178	-0.107	0.842	-0.0256	0.962	-0.315	0.551	-0.138	0.75	-0.437	0.106	-0.479	0.576	-0.671	0.269	-0.541	0.12	-0.0958	0.999	-0.314	0.662	-0.426	0.133	-0.554	0.198	-0.321	0.876	-0.444	0.653	-0.119	0.887
ENST00000383772	ENSG00000077092	RARB	protein_coding	3	1	p24.2	25215823	25639423	retinoic acid receptor, beta [Source:HGNC Symbol;Acc:9865]	-0.104	0.829	-0.303	0.66	0.0278	1	-0.295	0.046	0.108	0.75	-0.236	0.91	0.214	0.965	-0.725	0.663	-0.191	0.916	-0.249	0.968	-0.215	0.972	0.628	0.458	-0.0802	0.974	-0.293	0.826	-0.609	0.796	0.611	0.619	-0.319	0.853	0.0186	0.998	-1.14	0.669	-0.0457	0.985	-0.0609	0.999	-0.812	0.763	-0.834	0.5	-0.0901	0.977	-0.671	0.947	0.033	0.997	0.586	0.799
ENST00000437042	ENSG00000077092	RARB	protein_coding	3	1	p24.2	25215823	25639423	retinoic acid receptor, beta [Source:HGNC Symbol;Acc:9865]	-0.215	0.469	-0.207	0.744	0.028	1	-0.011	0.968	-0.00456	0.996	-0.437	0.652	0.145	0.977	-0.389	0.821	-0.162	0.917	-0.376	0.931	-0.351	0.935	-0.321	0.768	-0.125	0.948	-0.719	0.323	0.17	0.961	0.2	0.897	-1.55	0.019	-0.205	0.976	-1.29	0.517	0.295	0.868	-0.0634	0.999	-0.198	0.953	-0.628	0.58	-0.108	0.968	0.244	0.984	0.708	0.878	0.519	0.791
ENST00000458646	ENSG00000077092	RARB	protein_coding	3	1	p24.2	25215823	25639423	retinoic acid receptor, beta [Source:HGNC Symbol;Acc:9865]	-0.449	0.451	-0.0368	0.983	0.026	1	-0.227	0.517	0.0405	0.974	0.0837	0.988	-0.653	0.922	-0.991	0.756	-1.21	0.531	-1.39	0.823	0.0137	0.999	0.153	0.971	0.398	0.912	-0.79	0.686	-0.373	0.957	-0.178	0.96	0.0249	0.995	1.48	0.846	-1.26	0.819	-0.179	0.966	-1.04	0.999	-0.473	0.943	0.0174	0.996	-0.0311	0.996	1.11	0.953	-0.355	0.981	0.302	0.958
ENST00000489694	ENSG00000077092	RARB	protein_coding	3	1	p24.2	25215823	25639423	retinoic acid receptor, beta [Source:HGNC Symbol;Acc:9865]	-0.333	0.225	-0.676	0.124	-0.129	1	0.084	0.696	0.0332	0.956	-0.0163	0.996	-1.29	0.461	-0.148	0.952	0.366	0.784	-0.666	0.85	-0.779	0.792	0.141	0.939	-0.38	0.803	-0.179	0.897	-0.611	0.772	-0.1	0.958	-0.218	0.899	-1.46	0.566	-0.927	0.725	-0.652	0.679	-0.197	0.999	-1.86	0.174	-0.0449	0.984	-1.31	0.373	-0.126	0.993	0.0526	0.997	-0.689	0.728
ENST00000264331	ENSG00000077097	TOP2B	protein_coding	3	-1	p24.2	25639475	25706398	topoisomerase (DNA) II beta 180kDa [Source:HGNC Symbol;Acc:11990]	-0.0107	0.944	0.0232	0.925	-0.125	0.698	0.00355	0.966	0.013	0.93	-0.0879	0.837	0.0136	0.994	0.0216	0.978	-0.0725	0.863	0.156	0.887	0.0125	0.994	-0.0123	0.986	-0.137	0.726	0.145	0.595	-0.0774	0.931	-0.0781	0.856	-0.102	0.81	0.15	0.915	-0.0668	0.953	0.0265	0.967	0.0321	0.999	0.134	0.878	0.129	0.756	0.0534	0.945	0.0126	0.998	-0.00367	0.999	-0.11	0.871
ENST00000413971	ENSG00000077097	TOP2B	protein_coding	3	-1	p24.2	25639475	25706398	topoisomerase (DNA) II beta 180kDa [Source:HGNC Symbol;Acc:11990]	-0.0625	0.0268	-0.0911	0.0796	0.00207	1	-0.0324	0.0584	0.0249	0.218	-0.0444	0.788	-0.128	0.611	-0.0805	0.674	-0.0734	0.577	-0.0742	0.872	0.0142	0.986	-0.0153	0.949	-0.0641	0.697	-0.0659	0.569	-0.0586	0.845	-0.0974	0.403	-0.0863	0.54	-0.169	0.614	-0.00135	0.998	-0.09	0.625	-0.0337	0.999	-0.0513	0.896	-0.0694	0.676	-0.114	0.597	-0.0815	0.941	-0.132	0.775	-0.175	0.286
ENST00000424225	ENSG00000077097	TOP2B	protein_coding	3	-1	p24.2	25639475	25706398	topoisomerase (DNA) II beta 180kDa [Source:HGNC Symbol;Acc:11990]	-0.358	0.627	0.105	0.955	0.22	1	-0.135	0.772	0.176	0.811	-0.355	0.935	-0.485	0.954	-0.401	0.932	-0.354	0.918	-0.97	0.911	-1.12	0.881	-0.835	0.694	-0.203	0.963	0.122	0.971	1.59	0.658	-0.936	0.71	0.692	0.824	0.172	0.991	0.511	0.949	1.22	0.712	-0.715	0.999	-0.175	0.985	-0.809	0.801	0.599	0.911	-1.86	0.89	2.1	0.792	-0.58	0.914
ENST00000435706	ENSG00000077097	TOP2B	protein_coding	3	-1	p24.2	25639475	25706398	topoisomerase (DNA) II beta 180kDa [Source:HGNC Symbol;Acc:11990]	-0.123	0.00236	-0.182	0.013	0.0405	1	-0.0525	0.0438	0.0531	0.0349	-0.0721	0.769	-0.0539	0.942	-0.107	0.735	-0.145	0.427	-0.152	0.808	-0.0411	0.97	-0.0633	0.784	-0.112	0.647	-0.255	0.0374	-0.161	0.619	-0.196	0.201	-0.126	0.571	-0.307	0.483	-0.138	0.802	-0.188	0.452	0.0343	0.999	-0.284	0.347	-0.188	0.318	-0.213	0.483	-0.145	0.923	-0.199	0.788	-0.25	0.346
ENST00000470132	ENSG00000077097	TOP2B	protein_coding	3	-1	p24.2	25639475	25706398	topoisomerase (DNA) II beta 180kDa [Source:HGNC Symbol;Acc:11990]	-0.147	0.167	0.0433	0.898	-0.00921	1	-0.0328	0.709	0.0346	0.814	-0.237	0.51	-0.332	0.744	-0.324	0.568	-0.113	0.849	0.105	0.964	-0.389	0.687	-0.0291	0.976	-0.194	0.729	0.073	0.896	-0.137	0.906	-0.0411	0.957	0.168	0.772	0.00202	1	-0.0285	0.987	-0.0739	0.933	0.0684	0.999	0.0727	0.962	0.152	0.815	-0.0728	0.948	0.331	0.911	0.000228	1	-0.143	0.889
ENST00000491510	ENSG00000077097	TOP2B	protein_coding	3	-1	p24.2	25639475	25706398	topoisomerase (DNA) II beta 180kDa [Source:HGNC Symbol;Acc:11990]	-0.0633	0.738	-0.0485	0.902	-0.0227	1	-0.0316	0.769	0.0251	0.913	-0.0125	0.993	0.0425	0.989	-0.11	0.916	-0.091	0.906	0.0115	0.997	-0.0278	0.993	-0.0671	0.938	-0.000273	1	-0.234	0.611	-0.208	0.86	0.00113	0.999	0.0825	0.921	0.335	0.869	-0.112	0.952	1.55e-05	1	-0.475	0.986	-0.123	0.941	0.157	0.84	0.321	0.731	-0.0697	0.992	-0.448	0.821	-0.202	0.854
ENST00000371142	ENSG00000077147	TM9SF3	protein_coding	10	-1	q24.1	98277866	98347209	transmembrane 9 superfamily member 3 [Source:HGNC Symbol;Acc:21529]	-0.031	0.313	0.0152	0.856	-0.0452	0.737	-0.0322	0.0221	0.0327	0.0139	-0.0795	0.305	-0.065	0.832	-0.00713	0.981	-0.0355	0.81	-0.0236	0.969	-0.0501	0.908	-0.0237	0.885	-0.049	0.743	0.0138	0.93	-0.0186	0.963	-0.00319	0.988	0.0117	0.954	-0.104	0.784	0.0674	0.833	0.0282	0.894	0.0404	0.999	0.0549	0.862	0.0353	0.841	0.0261	0.927	-0.034	0.98	0.0455	0.946	-0.0051	0.988
ENST00000475401	ENSG00000077147	TM9SF3	protein_coding	10	-1	q24.1	98277866	98347209	transmembrane 9 superfamily member 3 [Source:HGNC Symbol;Acc:21529]	0.00342	0.992	0.168	0.648	0.0821	1	-0.000173	0.999	-0.000935	0.999	-0.222	0.765	0.156	0.947	0.117	0.931	0.0249	0.983	0.0826	0.983	0.179	0.954	-0.0725	0.949	-0.21	0.816	-0.0572	0.949	-0.0843	0.97	0.123	0.9	0.429	0.506	-0.0819	0.986	-0.0674	0.978	0.287	0.776	0.451	0.999	-0.205	0.917	-0.0924	0.937	0.28	0.831	0.607	0.85	-0.178	0.964	0.417	0.711
ENST00000485093	ENSG00000077147	TM9SF3	protein_coding	10	-1	q24.1	98277866	98347209	transmembrane 9 superfamily member 3 [Source:HGNC Symbol;Acc:21529]	-0.0563	0.884	0.0627	0.929	-0.233	0.953	0.0743	0.655	-0.0772	0.769	0.0918	0.96	0.0961	0.983	0.38	0.788	-0.487	0.566	-0.439	0.888	0.227	0.958	-0.15	0.911	-0.326	0.784	-0.522	0.448	0.131	0.965	0.379	0.699	-0.0792	0.958	0.509	0.89	0.201	0.949	-0.0578	0.974	0.29	0.999	-0.958	0.519	1.07	0.11	-0.317	0.87	-0.0699	0.995	-0.108	0.988	0.211	0.923
ENST00000490192	ENSG00000077147	TM9SF3	protein_coding	10	-1	q24.1	98277866	98347209	transmembrane 9 superfamily member 3 [Source:HGNC Symbol;Acc:21529]	-0.0746	0.749	0.127	0.749	-0.168	0.952	0.026	0.858	-0.0117	0.976	-0.053	0.969	0.0961	0.974	0.0494	0.974	0.0437	0.969	-0.32	0.885	-0.423	0.809	-0.0111	0.994	-0.119	0.915	-0.0595	0.946	0.0166	0.995	-0.0406	0.972	-0.116	0.906	0.0703	0.989	-0.324	0.858	0.413	0.632	-0.00583	1	0.223	0.906	0.272	0.742	0.131	0.933	0.243	0.971	0.198	0.958	0.292	0.816
ENST00000189444	ENSG00000077150	NFKB2	protein_coding	10	1	q24.32	104153867	104162281	nuclear factor of kappa light polypeptide gene enhancer in B-cells 2 (p49/p100) [Source:HGNC Symbol;Acc:7795]	0.62	0.00558	1.02	0.00952	-0.137	1	0.117	0.555	-0.0414	0.943	0.864	0.207	0.51	0.876	0.884	0.53	0.484	0.695	0.335	0.948	0.325	0.952	0.479	0.623	0.285	0.87	0.871	0.267	0.576	0.8	1.21	0.117	1.41	0.0837	0.481	0.93	0.207	0.96	1.59	0.15	0.923	0.999	1.35	0.451	1.35	0.122	1.33	0.386	1.43	0.72	0.0677	0.995	1.07	0.515
ENST00000369966	ENSG00000077150	NFKB2	protein_coding	10	1	q24.32	104153867	104162281	nuclear factor of kappa light polypeptide gene enhancer in B-cells 2 (p49/p100) [Source:HGNC Symbol;Acc:7795]	0.926	0.0135	1.57	0.0159	-0.00374	1	-0.314	0.239	-0.023	0.985	0.61	0.785	0.65	0.911	0.612	0.852	1.79	0.202	0.396	0.967	1.24	0.81	0.657	0.717	0.0745	0.986	1.56	0.203	1.7	0.508	0.898	0.647	0.621	0.804	2.99	0.4	1.69	0.691	2.37	0.205	1.32	0.999	1.6	0.656	1.19	0.555	1.56	0.593	0.667	0.974	1.79	0.778	1.49	0.609
ENST00000467116	ENSG00000077150	NFKB2	protein_coding	10	1	q24.32	104153867	104162281	nuclear factor of kappa light polypeptide gene enhancer in B-cells 2 (p49/p100) [Source:HGNC Symbol;Acc:7795]	0.81	0.00162	1.41	0.0014	-0.172	1	0.0414	0.898	-0.231	0.271	0.418	0.803	0.337	0.944	1.27	0.396	1.34	0.182	1.14	0.756	0.521	0.921	0.393	0.792	0.54	0.757	0.692	0.533	0.801	0.742	1.46	0.102	1.12	0.349	1.33	0.74	1.86	0.457	2.75	0.014	0.864	0.999	0.994	0.731	1.77	0.0662	1.21	0.556	0.216	0.989	1.14	0.828	2.29	0.0925
ENST00000473400	ENSG00000077150	NFKB2	protein_coding	10	1	q24.32	104153867	104162281	nuclear factor of kappa light polypeptide gene enhancer in B-cells 2 (p49/p100) [Source:HGNC Symbol;Acc:7795]	0.449	0.0235	0.434	0.319	-0.113	1	0.0155	0.951	-0.186	0.172	0.575	0.407	0.642	0.778	0.398	0.8	0.632	0.456	0.0807	0.988	-0.202	0.967	0.461	0.535	0.622	0.542	0.545	0.474	0.433	0.833	0.755	0.333	0.864	0.296	0.633	0.864	-0.128	0.971	0.285	0.864	1.36	0.849	-0.0863	0.983	0.494	0.673	0.128	0.959	0.259	0.981	0.584	0.904	0.387	0.847
ENST00000367274	ENSG00000077152	UBE2T	protein_coding	1	-1	q32.1	202300785	202311108	ubiquitin-conjugating enzyme E2T (putative) [Source:HGNC Symbol;Acc:25009]	-0.157	0.0574	-0.304	0.0265	-0.0595	1	-0.105	0.0219	0.0611	0.338	-0.183	0.582	-0.0435	0.982	-0.098	0.894	-0.21	0.567	-0.193	0.885	-0.125	0.94	-0.177	0.561	-0.137	0.791	-0.197	0.531	-0.184	0.813	-0.178	0.665	-0.0555	0.927	0.175	0.921	-0.554	0.429	-0.4	0.346	0.0126	0.999	-0.475	0.413	-0.759	0.00114	-0.161	0.84	-0.314	0.891	-0.19	0.929	-0.62	0.12
ENST00000460852	ENSG00000077152	UBE2T	protein_coding	1	-1	q32.1	202300785	202311108	ubiquitin-conjugating enzyme E2T (putative) [Source:HGNC Symbol;Acc:25009]	0.0827	0.886	0.211	0.812	0.231	1	-0.000692	0.999	-0.0516	0.936	-0.212	0.934	0.0386	0.997	0.926	0.584	0.603	0.662	-1.19	0.734	-0.27	0.968	-0.382	0.795	0.969	0.464	-0.179	0.916	0.0751	0.988	0.534	0.721	-0.48	0.78	-0.208	0.981	1.77	0.479	-0.588	0.776	-0.603	0.999	0.483	0.901	-0.15	0.952	2.04	0.179	0.109	0.995	0.631	0.932	-0.686	0.784
ENST00000487227	ENSG00000077152	UBE2T	protein_coding	1	-1	q32.1	202300785	202311108	ubiquitin-conjugating enzyme E2T (putative) [Source:HGNC Symbol;Acc:25009]	0.00654	0.994	0.158	0.885	-0.27	1	-0.168	0.5	-0.00553	0.996	0.631	0.658	-0.529	0.909	-0.584	0.813	-0.524	0.763	0.405	0.954	1.07	0.781	0.283	0.895	-1.11	0.453	0.115	0.956	0.464	0.903	-0.147	0.953	-0.0343	0.99	-1.36	0.77	-1.21	0.733	0.545	0.824	1.38	0.983	1.14	0.714	0.722	0.697	-2.05	0.258	0.755	0.956	0.536	0.951	1.31	0.55
ENST00000290419	ENSG00000077157	PPP1R12B	protein_coding	1	1	q32.1	202317827	202561834	protein phosphatase 1, regulatory subunit 12B [Source:HGNC Symbol;Acc:7619]	-0.231	0.0253	-0.686	1.09e-05	-0.0896	1	0.155	0.00697	-0.0671	0.494	-0.188	0.726	0.116	0.95	-0.305	0.661	-0.219	0.681	-0.0412	0.988	-0.16	0.943	-0.155	0.773	-0.299	0.585	-0.535	0.0735	-0.424	0.558	-0.33	0.461	-0.679	0.0463	-0.208	0.931	-0.555	0.597	-0.606	0.238	-1.44	0.0382	-0.623	0.409	-0.565	0.148	-0.897	0.0923	-0.691	0.647	-0.611	0.645	-0.67	0.25
ENST00000356764	ENSG00000077157	PPP1R12B	protein_coding	1	1	q32.1	202317827	202561834	protein phosphatase 1, regulatory subunit 12B [Source:HGNC Symbol;Acc:7619]	0.23	0.758	-0.0329	0.984	0.378	1	-0.109	0.798	-0.00464	0.998	-0.767	0.719	1.19	0.814	-0.164	0.972	-0.34	0.909	0.199	0.987	0.233	0.985	0.632	0.767	0.725	0.79	0.129	0.965	0.478	0.935	0.21	0.95	-0.628	0.819	-0.0622	0.997	-0.495	0.944	0.489	0.892	0.342	0.999	-0.381	0.954	-0.844	0.75	-0.238	0.963	1.44	0.916	-0.446	0.974	0.465	0.926
ENST00000367269	ENSG00000077157	PPP1R12B	protein_coding	1	1	q32.1	202317827	202561834	protein phosphatase 1, regulatory subunit 12B [Source:HGNC Symbol;Acc:7619]	0.0105	0.982	-0.0107	0.989	0.193	0.998	-0.0881	0.579	0.021	0.968	0.212	0.878	-0.0847	0.985	0.266	0.873	-0.0257	0.987	0.018	0.997	0.0101	0.998	0.145	0.917	-0.133	0.935	-0.0523	0.969	0.122	0.968	-0.362	0.724	0.789	0.313	-1.35	0.45	0.964	0.615	0.397	0.779	0.0537	0.999	-0.0876	0.98	0.339	0.786	-0.361	0.849	-0.52	0.946	-0.114	0.987	-0.223	0.919
ENST00000391959	ENSG00000077157	PPP1R12B	protein_coding	1	1	q32.1	202317827	202561834	protein phosphatase 1, regulatory subunit 12B [Source:HGNC Symbol;Acc:7619]	0.175	0.388	0.238	0.54	0.187	0.965	-0.146	0.14	0.0851	0.616	-0.0861	0.955	-0.08	0.983	0.333	0.773	0.205	0.831	0.00227	0.999	-0.157	0.966	0.119	0.917	0.465	0.558	0.146	0.868	0.406	0.772	0.577	0.336	0.0247	0.985	0.17	0.971	0.776	0.626	0.297	0.803	0.316	0.999	0.308	0.881	-0.379	0.673	0.171	0.924	0.000127	1	0.25	0.954	0.681	0.524
ENST00000434615	ENSG00000077157	PPP1R12B	protein_coding	1	1	q32.1	202317827	202561834	protein phosphatase 1, regulatory subunit 12B [Source:HGNC Symbol;Acc:7619]	0.0604	0.896	0.0466	0.957	-0.132	1	0.116	0.507	0.0137	0.985	-0.00943	0.997	-0.203	0.96	0.14	0.951	0.288	0.831	-0.323	0.944	0.819	0.736	0.454	0.599	-0.475	0.71	-0.202	0.872	-0.129	0.971	0.303	0.823	-0.3	0.838	-0.355	0.948	-0.115	0.976	0.0586	0.978	0.366	0.999	0.942	0.628	0.138	0.943	-0.11	0.968	0.71	0.925	-0.0344	0.997	-0.788	0.641
ENST00000464965	ENSG00000077157	PPP1R12B	protein_coding	1	1	q32.1	202317827	202561834	protein phosphatase 1, regulatory subunit 12B [Source:HGNC Symbol;Acc:7619]	-0.15	0.665	-0.55	0.201	0.0637	1	-0.0528	0.812	0.104	0.692	0.011	0.997	-0.904	0.65	-0.606	0.674	-0.274	0.839	0.154	0.979	-0.203	0.969	0.0221	0.993	-0.336	0.815	0.208	0.864	0.306	0.91	-0.0287	0.988	0.0366	0.984	-0.435	0.93	-0.91	0.702	0.366	0.83	-1.23	0.926	-2.2	0.0408	-0.421	0.758	0.341	0.883	-0.499	0.959	-1.05	0.753	-0.0428	0.988
ENST00000466968	ENSG00000077157	PPP1R12B	protein_coding	1	1	q32.1	202317827	202561834	protein phosphatase 1, regulatory subunit 12B [Source:HGNC Symbol;Acc:7619]	-0.0775	0.925	-0.625	0.48	-0.0817	1	0.272	0.296	-0.12	0.851	-0.22	0.952	-0.775	0.88	-0.298	0.936	0.307	0.906	0.478	0.954	-0.334	0.971	0.107	0.977	1.63	0.318	-0.242	0.914	-0.209	0.973	-1.3	0.38	-0.764	0.723	-2.88	0.387	-1.01	0.833	0.0186	0.996	-0.655	0.999	-0.654	0.899	0.491	0.856	1.49	0.59	-3	0.436	-0.457	0.967	0.553	0.892
ENST00000480184	ENSG00000077157	PPP1R12B	protein_coding	1	1	q32.1	202317827	202561834	protein phosphatase 1, regulatory subunit 12B [Source:HGNC Symbol;Acc:7619]	-0.0831	0.67	-0.0587	0.89	-0.196	0.85	0.0694	0.459	-0.0242	0.929	-0.0425	0.973	-0.441	0.728	-0.129	0.911	-0.11	0.893	0.0113	0.997	0.122	0.966	0.0173	0.989	-0.386	0.52	-0.159	0.798	0.243	0.85	-0.0396	0.97	0.109	0.902	-0.148	0.966	-0.128	0.95	-0.244	0.788	-0.0212	0.999	-0.316	0.827	0.116	0.906	-0.297	0.787	-0.0792	0.992	0.346	0.904	0.0159	0.993
ENST00000488330	ENSG00000077157	PPP1R12B	protein_coding	1	1	q32.1	202317827	202561834	protein phosphatase 1, regulatory subunit 12B [Source:HGNC Symbol;Acc:7619]	-0.104	0.788	0.473	0.29	0.0539	1	0.0793	0.68	-0.0135	0.985	-0.632	0.362	-0.552	0.834	-0.535	0.715	0.319	0.795	0.0511	0.993	-0.0849	0.989	0.297	0.789	0.166	0.927	0.224	0.846	-0.28	0.918	-0.118	0.944	0.596	0.577	-0.496	0.913	0.592	0.828	0.794	0.53	0.549	0.999	-0.354	0.906	0.881	0.333	1.13	0.413	0.495	0.958	0.814	0.84	0.211	0.935
ENST00000498070	ENSG00000077157	PPP1R12B	protein_coding	1	1	q32.1	202317827	202561834	protein phosphatase 1, regulatory subunit 12B [Source:HGNC Symbol;Acc:7619]	0.0132	0.94	0.106	0.594	-0.029	1	0.0806	0.086	-0.0283	0.812	-0.0199	0.981	-0.0157	0.994	0.214	0.677	0.0254	0.968	-0.209	0.861	0.318	0.687	-0.128	0.721	0.106	0.842	-0.124	0.728	0.0301	0.983	-0.0513	0.931	0.0554	0.924	-0.154	0.93	0.469	0.508	0.0552	0.938	-0.0391	0.999	0.391	0.524	0.118	0.825	0.125	0.877	0.191	0.954	-0.108	0.961	0.0608	0.95
ENST00000608999	ENSG00000077157	PPP1R12B	protein_coding	1	1	q32.1	202317827	202561834	protein phosphatase 1, regulatory subunit 12B [Source:HGNC Symbol;Acc:7619]	-0.0852	0.00343	-0.0938	0.11	0.0629	0.634	-0.0547	0.000986	0.0267	0.238	-0.0933	0.372	-0.0585	0.898	-0.125	0.486	-0.0747	0.621	-0.0709	0.895	-0.0484	0.942	-0.1	0.254	-0.131	0.355	-0.108	0.308	-0.0305	0.95	-0.097	0.475	-0.196	0.0612	-0.0511	0.948	-0.199	0.487	-0.131	0.468	0.0206	0.999	-0.048	0.916	-0.18	0.112	-0.207	0.26	-0.0195	0.992	0.0033	0.998	-0.0241	0.952
ENST00000618451	ENSG00000077157	PPP1R12B	protein_coding	1	1	q32.1	202317827	202561834	protein phosphatase 1, regulatory subunit 12B [Source:HGNC Symbol;Acc:7619]	-0.0414	0.65	0.0861	0.552	0.0224	1	0.0938	0.00225	-0.0426	0.361	-0.0281	0.961	0.0449	0.969	0.0689	0.897	-0.043	0.917	-0.0671	0.961	-0.115	0.909	-0.0437	0.918	0.0589	0.896	-0.0594	0.851	-0.0482	0.959	-0.224	0.3	0.0459	0.915	0.218	0.818	0.272	0.652	-0.0344	0.949	0.0212	0.999	0.0674	0.937	-0.0067	0.99	0.13	0.81	-0.014	0.997	0.14	0.925	0.108	0.85
ENST00000634903	ENSG00000077157	PPP1R12B	protein_coding	1	1	q32.1	202317827	202561834	protein phosphatase 1, regulatory subunit 12B [Source:HGNC Symbol;Acc:7619]	-0.0382	0.841	0.105	0.709	-0.0127	1	-0.0129	0.909	0.0119	0.965	0.0474	0.961	0.105	0.951	0.158	0.844	0.12	0.845	-0.195	0.915	-0.365	0.736	0.068	0.926	-0.0821	0.921	-0.0105	0.989	-0.202	0.841	-0.0645	0.932	0.147	0.817	0.278	0.881	0.469	0.642	-0.0474	0.96	-0.166	0.999	0.324	0.755	0.131	0.855	-0.119	0.914	0.244	0.954	-0.0112	0.998	-0.0982	0.934
ENST00000264065	ENSG00000077232	DNAJC10	protein_coding	2	1	q32.1	183580999	183659191	DnaJ (Hsp40) homolog, subfamily C, member 10 [Source:HGNC Symbol;Acc:24637]	-0.043	0.359	-0.0251	0.835	0.00742	1	-0.00604	0.883	0.0207	0.593	-0.0167	0.964	-0.0172	0.985	-0.0636	0.83	0.0154	0.957	-0.0754	0.91	0.0205	0.985	-0.0194	0.949	-0.0484	0.851	-0.124	0.316	-0.0411	0.936	-0.104	0.531	-0.0268	0.923	0.22	0.597	-0.0738	0.889	-0.0466	0.879	0.006	0.999	0.00216	0.998	-0.0221	0.945	-0.0189	0.967	-0.11	0.934	-0.0328	0.979	-0.173	0.473
ENST00000418559	ENSG00000077232	DNAJC10	protein_coding	2	1	q32.1	183580999	183659191	DnaJ (Hsp40) homolog, subfamily C, member 10 [Source:HGNC Symbol;Acc:24637]	-0.124	0.795	0.064	0.949	-0.122	1	0.0219	0.946	-0.0387	0.953	-0.213	0.927	-0.127	0.984	-0.711	0.688	-0.121	0.953	0.365	0.947	0.0317	0.996	0.268	0.87	-0.209	0.925	0.705	0.47	-0.319	0.927	-1.04	0.276	0.405	0.808	0.545	0.926	0.226	0.96	0.712	0.688	1.28	0.963	0.691	0.823	-0.888	0.482	0.732	0.745	-0.856	0.922	-1.01	0.836	-1.13	0.53
ENST00000444005	ENSG00000077232	DNAJC10	protein_coding	2	1	q32.1	183580999	183659191	DnaJ (Hsp40) homolog, subfamily C, member 10 [Source:HGNC Symbol;Acc:24637]	-0.0891	0.776	-0.351	0.36	-0.0469	1	-0.0534	0.75	0.0275	0.949	-0.311	0.725	0.0909	0.983	-0.165	0.922	0.0549	0.97	-0.0628	0.989	0.195	0.962	-0.143	0.908	0.0163	0.994	0.351	0.637	-0.885	0.394	-0.122	0.926	-1.07	0.0628	-0.306	0.941	0.226	0.936	0.0759	0.964	-0.18	0.999	-0.0843	0.979	-0.66	0.406	0.0477	0.983	-0.74	0.867	-0.626	0.857	-0.542	0.705
ENST00000459930	ENSG00000077232	DNAJC10	protein_coding	2	1	q32.1	183580999	183659191	DnaJ (Hsp40) homolog, subfamily C, member 10 [Source:HGNC Symbol;Acc:24637]	-0.0755	0.816	0.126	0.82	-0.108	1	0.00265	0.99	0.000558	1	-0.218	0.851	0.344	0.887	-0.0125	0.994	-0.383	0.65	0.474	0.858	-0.11	0.982	-0.106	0.938	-0.15	0.917	-0.209	0.818	-0.129	0.963	-0.332	0.721	0.227	0.846	-0.0971	0.988	0.674	0.729	0.645	0.531	0.606	0.999	-0.0793	0.981	0.109	0.942	-0.0459	0.984	-0.213	0.982	0.136	0.982	-0.572	0.678
ENST00000469118	ENSG00000077232	DNAJC10	protein_coding	2	1	q32.1	183580999	183659191	DnaJ (Hsp40) homolog, subfamily C, member 10 [Source:HGNC Symbol;Acc:24637]	-0.182	0.676	-0.529	0.377	-0.173	1	-0.0365	0.906	0.0348	0.962	-0.655	0.532	-0.981	0.727	-0.0884	0.978	-0.379	0.813	-0.393	0.944	0.408	0.943	-0.511	0.648	-0.274	0.896	0.561	0.619	-0.0692	0.989	0.381	0.815	-0.224	0.91	-0.0944	0.992	-2.14	0.328	-0.642	0.736	0.118	0.999	-1.51	0.449	-0.646	0.678	-1.13	0.564	0.183	0.991	0.378	0.961	-0.102	0.979
ENST00000491074	ENSG00000077232	DNAJC10	protein_coding	2	1	q32.1	183580999	183659191	DnaJ (Hsp40) homolog, subfamily C, member 10 [Source:HGNC Symbol;Acc:24637]	-0.362	0.216	-0.739	0.114	-0.123	1	0.0634	0.804	-0.103	0.771	-0.32	0.85	-0.148	0.98	-0.142	0.957	-0.027	0.99	-0.165	0.981	-0.65	0.863	-0.191	0.918	-0.355	0.836	-0.646	0.501	0.0472	0.992	-1.39	0.0694	-0.623	0.642	-0.43	0.943	0.106	0.982	0.659	0.703	-1.2	0.971	-0.566	0.859	-0.39	0.823	-0.953	0.618	-4.03	0.000924	-0.656	0.916	-0.0439	0.99
ENST00000494462	ENSG00000077232	DNAJC10	protein_coding	2	1	q32.1	183580999	183659191	DnaJ (Hsp40) homolog, subfamily C, member 10 [Source:HGNC Symbol;Acc:24637]	-0.0346	0.893	-0.105	0.782	0.0592	1	-0.0203	0.882	0.0531	0.75	-0.0261	0.986	-0.325	0.831	0.337	0.686	-0.191	0.786	-0.295	0.885	-0.261	0.9	0.00351	0.998	0.245	0.742	-0.00816	0.993	0.067	0.974	0.0728	0.94	-0.354	0.564	-0.443	0.832	0.266	0.877	-0.112	0.92	0.34	0.999	-0.231	0.889	-0.0779	0.942	0.21	0.869	-0.192	0.977	-0.315	0.918	-0.248	0.834
ENST00000537515	ENSG00000077232	DNAJC10	protein_coding	2	1	q32.1	183580999	183659191	DnaJ (Hsp40) homolog, subfamily C, member 10 [Source:HGNC Symbol;Acc:24637]	-0.045	0.925	-0.34	0.52	-0.581	0.208	-0.101	0.573	0.107	0.677	0.0261	0.993	-0.389	0.902	-0.104	0.963	0.225	0.873	0.39	0.927	-0.554	0.865	-0.146	0.928	-0.114	0.952	-0.384	0.691	-0.144	0.966	0.699	0.436	0.341	0.804	0.0759	0.992	-0.692	0.791	0.334	0.846	-1.03	0.972	-1.75	0.16	-0.12	0.95	-0.272	0.91	0.215	0.986	-0.106	0.991	-0.739	0.662
ENST00000613960	ENSG00000077232	DNAJC10	protein_coding	2	1	q32.1	183580999	183659191	DnaJ (Hsp40) homolog, subfamily C, member 10 [Source:HGNC Symbol;Acc:24637]	-0.213	0.58	-0.219	0.784	-0.439	0.801	-0.0837	0.732	-0.00946	0.991	-0.386	0.798	-0.726	0.814	-0.198	0.939	0.00398	0.999	-0.827	0.819	0.175	0.98	0.0198	0.994	-0.461	0.776	0.129	0.938	-0.364	0.911	0.288	0.866	0.469	0.765	-0.514	0.93	-1.32	0.612	-1.17	0.408	0.0174	1	-0.951	0.707	0.218	0.919	0.364	0.898	0.774	0.934	-0.0297	0.998	-0.264	0.932
ENST00000616986	ENSG00000077232	DNAJC10	protein_coding	2	1	q32.1	183580999	183659191	DnaJ (Hsp40) homolog, subfamily C, member 10 [Source:HGNC Symbol;Acc:24637]	0.00831	0.908	-0.0769	0.268	-0.103	0.0849	-0.0086	0.799	0.0251	0.344	-0.0307	0.912	0.0805	0.854	-0.0676	0.789	-0.0014	0.996	-0.0646	0.919	0.0792	0.879	-0.00147	0.997	-0.044	0.852	0.0477	0.773	-0.00723	0.991	0.101	0.484	-0.046	0.837	-0.0642	0.934	-0.0755	0.87	-0.0474	0.862	-0.192	0.922	-0.0535	0.911	-0.076	0.703	-0.073	0.818	-0.0493	0.978	0.0162	0.991	-0.185	0.357
ENST00000356183	ENSG00000077235	GTF3C1	protein_coding	16	-1	p12.1	27470876	27561234	general transcription factor IIIC, polypeptide 1, alpha 220kDa [Source:HGNC Symbol;Acc:4664]	0.0208	0.871	0.0959	0.544	0.0227	1	0.00275	0.973	0.00385	0.985	0.0443	0.941	-0.0798	0.939	0.0244	0.972	-0.0718	0.858	0.0429	0.979	-0.0139	0.994	-0.0145	0.983	-0.00643	0.993	0.232	0.259	0.125	0.853	-0.0532	0.908	-0.0406	0.933	-0.121	0.934	0.179	0.824	0.065	0.906	0.0261	0.999	0.0916	0.92	0.131	0.736	0.0966	0.887	0.244	0.894	0.321	0.724	0.0612	0.937
ENST00000561623	ENSG00000077235	GTF3C1	protein_coding	16	-1	p12.1	27470876	27561234	general transcription factor IIIC, polypeptide 1, alpha 220kDa [Source:HGNC Symbol;Acc:4664]	-0.0445	0.651	0.0152	0.95	-0.00765	1	-0.00532	0.945	0.0123	0.93	-0.131	0.632	0.0327	0.982	0.031	0.962	-0.0224	0.965	0.0444	0.979	0.103	0.933	-0.118	0.648	-0.196	0.525	-0.176	0.437	-0.13	0.838	0.0732	0.858	-0.148	0.662	0.346	0.647	-0.139	0.871	0.00347	0.996	0.318	0.954	0.0536	0.956	-0.185	0.568	-0.144	0.802	0.0612	0.986	-0.0277	0.992	0.0276	0.975
ENST00000562609	ENSG00000077235	GTF3C1	protein_coding	16	-1	p12.1	27470876	27561234	general transcription factor IIIC, polypeptide 1, alpha 220kDa [Source:HGNC Symbol;Acc:4664]	0.0258	0.833	0.0921	0.57	0.0572	1	0.0499	0.252	-0.0324	0.662	0.0179	0.979	-0.021	0.991	0.243	0.506	-0.103	0.773	0.208	0.817	0.282	0.652	0.000535	0.999	0.00113	0.998	-0.187	0.415	-0.0153	0.99	-0.142	0.66	0.111	0.778	0.0775	0.966	0.21	0.784	-0.143	0.758	0.325	0.954	0.381	0.399	0.179	0.6	0.0307	0.969	0.041	0.992	-0.0294	0.992	-0.17	0.761
ENST00000564664	ENSG00000077235	GTF3C1	protein_coding	16	-1	p12.1	27470876	27561234	general transcription factor IIIC, polypeptide 1, alpha 220kDa [Source:HGNC Symbol;Acc:4664]	-0.0402	0.941	0.00464	0.996	0.128	1	0.0784	0.725	-0.0335	0.957	-0.167	0.94	0.617	0.834	-0.493	0.782	-0.52	0.657	0.247	0.966	-0.0497	0.994	0.0135	0.996	-0.326	0.842	0.0164	0.993	0.145	0.97	0.0747	0.971	-0.261	0.877	0.501	0.925	0.225	0.956	0.117	0.959	-0.049	0.999	0.068	0.989	-0.187	0.925	0.565	0.794	0.319	0.98	0.309	0.964	-1.56	0.229
ENST00000564747	ENSG00000077235	GTF3C1	protein_coding	16	-1	p12.1	27470876	27561234	general transcription factor IIIC, polypeptide 1, alpha 220kDa [Source:HGNC Symbol;Acc:4664]	-0.0225	0.909	0.0843	0.759	0.042	1	0.0505	0.482	-0.0255	0.882	-0.08	0.919	0.0588	0.978	0.212	0.748	-0.483	0.117	0.00951	0.997	0.00694	0.997	0.127	0.791	0.202	0.703	-0.214	0.557	0.131	0.908	-0.217	0.63	0.286	0.513	0.0653	0.982	0.12	0.935	-0.123	0.87	-0.0877	0.999	0.0875	0.95	0.493	0.145	0.0793	0.941	-0.0825	0.987	0.0809	0.98	0.00858	0.995
ENST00000566779	ENSG00000077235	GTF3C1	protein_coding	16	-1	p12.1	27470876	27561234	general transcription factor IIIC, polypeptide 1, alpha 220kDa [Source:HGNC Symbol;Acc:4664]	0.0187	0.933	0.236	0.245	0.0196	1	0.0981	0.113	-0.0769	0.316	-0.102	0.894	0.122	0.941	-0.0915	0.924	-0.264	0.556	0.0712	0.979	0.257	0.863	0.101	0.874	0.251	0.643	0.0153	0.983	-0.0472	0.979	-0.106	0.873	0.264	0.607	0.591	0.603	0.0604	0.972	0.466	0.38	0.356	0.999	0.311	0.772	0.282	0.593	-0.175	0.863	0.221	0.961	0.225	0.932	-0.00591	0.997
ENST00000567806	ENSG00000077235	GTF3C1	protein_coding	16	-1	p12.1	27470876	27561234	general transcription factor IIIC, polypeptide 1, alpha 220kDa [Source:HGNC Symbol;Acc:4664]	-0.0294	0.88	-0.00324	0.994	0.103	0.987	-0.0577	0.42	-0.0194	0.927	0.218	0.573	-0.244	0.835	0.0563	0.956	-0.0538	0.94	-0.0182	0.994	-0.0473	0.985	-0.191	0.616	-0.14	0.826	0.161	0.71	0.00821	0.997	-0.0724	0.919	0.0356	0.962	-0.308	0.855	0.103	0.948	0.165	0.823	0.101	0.999	0.36	0.693	0.111	0.879	-0.387	0.579	0.0896	0.986	-0.242	0.919	-0.0639	0.959
ENST00000567843	ENSG00000077235	GTF3C1	protein_coding	16	-1	p12.1	27470876	27561234	general transcription factor IIIC, polypeptide 1, alpha 220kDa [Source:HGNC Symbol;Acc:4664]	-0.329	0.379	-0.205	0.827	0.249	1	-0.172	0.432	0.106	0.812	-0.748	0.481	0.289	0.955	-0.942	0.596	-0.623	0.664	0.135	0.987	-0.244	0.973	-0.466	0.733	-0.118	0.964	0.0865	0.966	-0.336	0.931	-0.656	0.65	-1.39	0.205	0.743	0.898	-2.76	0.189	0.256	0.923	0.867	0.999	-0.118	0.983	-0.335	0.88	-0.475	0.875	-0.363	0.981	0.714	0.923	0.612	0.823
ENST00000569394	ENSG00000077235	GTF3C1	protein_coding	16	-1	p12.1	27470876	27561234	general transcription factor IIIC, polypeptide 1, alpha 220kDa [Source:HGNC Symbol;Acc:4664]	-0.103	0.848	0.373	0.599	-0.0789	1	0.183	0.359	-0.0705	0.896	-0.0366	0.992	-0.0916	0.991	0.129	0.965	0.269	0.881	-0.466	0.934	0.381	0.95	0.365	0.805	-0.178	0.94	-0.144	0.935	-1.07	0.574	-0.291	0.874	0.499	0.764	0.542	0.931	0.885	0.79	-0.0885	0.973	0.386	0.999	0.0137	0.998	0.218	0.924	0.668	0.788	0.256	0.986	0.446	0.953	0.283	0.931
ENST00000569653	ENSG00000077235	GTF3C1	protein_coding	16	-1	p12.1	27470876	27561234	general transcription factor IIIC, polypeptide 1, alpha 220kDa [Source:HGNC Symbol;Acc:4664]	0.174	0.794	0.495	0.601	0.0858	1	0.0858	0.82	-0.0635	0.942	0.339	0.91	-0.363	0.955	0.295	0.936	-0.928	0.578	0.43	0.96	0.133	0.99	-0.1	0.979	1.17	0.514	0.831	0.571	0.297	0.959	-0.187	0.949	0.135	0.963	0.427	0.968	1.53	0.701	0.42	0.892	-0.169	0.999	1.13	0.775	0.0872	0.98	0.805	0.815	0.352	0.986	-0.078	0.997	0.796	0.816
ENST00000570129	ENSG00000077235	GTF3C1	protein_coding	16	-1	p12.1	27470876	27561234	general transcription factor IIIC, polypeptide 1, alpha 220kDa [Source:HGNC Symbol;Acc:4664]	0.0344	0.925	-0.0227	0.972	0.0607	1	0.0734	0.603	-0.0145	0.976	-0.0377	0.985	0.187	0.948	0.0948	0.957	0.0924	0.941	-0.158	0.969	0.319	0.912	0.0246	0.989	-0.0475	0.977	-0.352	0.61	0.218	0.918	0.037	0.981	0.364	0.697	-0.132	0.98	0.00113	1	0.275	0.833	0.0509	0.999	0.111	0.968	-0.176	0.892	-0.647	0.602	0.208	0.981	-0.447	0.912	0.143	0.945
ENST00000571886	ENSG00000077235	GTF3C1	protein_coding	16	-1	p12.1	27470876	27561234	general transcription factor IIIC, polypeptide 1, alpha 220kDa [Source:HGNC Symbol;Acc:4664]	0.0525	0.864	0.464	0.0997	0.144	1	0.0215	0.903	-0.0203	0.96	-0.296	0.68	-0.0356	0.993	0.279	0.819	0.364	0.618	0.0868	0.984	0.067	0.988	-0.00117	0.999	-0.0378	0.981	0.131	0.882	0.132	0.957	-0.111	0.924	0.211	0.837	0.544	0.835	0.828	0.584	0.673	0.427	0.0423	0.999	0.586	0.69	0.0536	0.97	0.602	0.599	0.285	0.97	0.887	0.648	0.396	0.771
ENST00000170630	ENSG00000077238	IL4R	protein_coding	16	1	p12.1	27324989	27376099	interleukin 4 receptor [Source:HGNC Symbol;Acc:6015]	0.989	0.00189	1.85	0.000604	-0.354	1	0.148	0.626	-0.191	0.618	0.537	0.79	1.12	0.776	0.78	0.762	0.725	0.684	2.04	0.556	0.666	0.917	0.9	0.436	0.968	0.6	1.13	0.35	0.542	0.897	1.48	0.234	0.996	0.571	1.62	0.746	1.54	0.685	2.32	0.15	2.91	0.711	1.99	0.443	2.37	0.0398	1.7	0.473	1.96	0.758	1.19	0.871	1.79	0.416
ENST00000395762	ENSG00000077238	IL4R	protein_coding	16	1	p12.1	27324989	27376099	interleukin 4 receptor [Source:HGNC Symbol;Acc:6015]	0.338	0.649	-0.0876	0.962	0.499	0.992	-0.174	0.683	0.116	0.902	-0.104	0.985	-0.463	0.955	0.726	0.854	2.56	0.102	-1.09	0.891	-0.0962	0.994	0.825	0.694	1.11	0.677	0.255	0.932	0.416	0.955	-0.418	0.902	0.383	0.913	0.106	0.995	-0.598	0.938	2.82	0.211	-0.872	0.999	-1.1	0.852	-0.219	0.959	2.42	0.434	-2.98	0.675	-0.694	0.959	-0.222	0.973
ENST00000543915	ENSG00000077238	IL4R	protein_coding	16	1	p12.1	27324989	27376099	interleukin 4 receptor [Source:HGNC Symbol;Acc:6015]	0.741	0.198	0.866	0.462	0.447	1	-0.222	0.603	-0.0178	0.992	1.53	0.342	1.08	0.874	0.657	0.883	-0.217	0.956	0.891	0.93	0.964	0.913	1.22	0.476	0.0323	0.996	-0.0812	0.982	0.357	0.964	1.72	0.393	1.56	0.515	2.46	0.718	-0.0763	0.994	-0.143	0.976	1.69	0.999	1.9	0.693	0.792	0.818	-1.82	0.638	1.96	0.89	-0.403	0.981	1.61	0.691
ENST00000562968	ENSG00000077238	IL4R	protein_coding	16	1	p12.1	27324989	27376099	interleukin 4 receptor [Source:HGNC Symbol;Acc:6015]	0.605	0.000762	1.13	0.00021	-0.163	1	-0.0238	0.92	-0.0904	0.729	0.59	0.375	0.711	0.74	0.646	0.603	0.651	0.43	-0.0236	0.996	0.132	0.981	0.761	0.123	0.888	0.314	1.29	0.0193	0.409	0.845	0.597	0.495	0.94	0.225	1.85	0.222	0.747	0.746	1.12	0.257	0.614	0.999	0.239	0.936	1.37	0.0371	1.56	0.146	2.03	0.184	0.599	0.898	1.37	0.199
ENST00000563886	ENSG00000077238	IL4R	protein_coding	16	1	p12.1	27324989	27376099	interleukin 4 receptor [Source:HGNC Symbol;Acc:6015]	0.58	0.0021	1.03	0.00146	0.123	1	0.0168	0.948	-0.0909	0.741	0.248	0.864	0.846	0.666	0.964	0.374	0.415	0.697	0.149	0.979	-0.385	0.919	1.16	0.00573	0.877	0.342	0.625	0.395	0.389	0.862	1.09	0.0939	0.707	0.457	1.8	0.274	1.45	0.417	0.842	0.478	0.465	0.999	1.09	0.497	1.12	0.144	1.5	0.185	1.34	0.66	-0.553	0.913	1.55	0.135
ENST00000563926	ENSG00000077238	IL4R	protein_coding	16	1	p12.1	27324989	27376099	interleukin 4 receptor [Source:HGNC Symbol;Acc:6015]	0.765	0.00018	1.71	4.63e-07	-0.0762	1	0.0416	0.87	-0.265	0.0494	0.781	0.261	-0.16	0.975	0.852	0.53	0.936	0.282	0.602	0.87	0.855	0.739	0.667	0.338	0.487	0.722	0.71	0.385	0.996	0.514	1.69	0.00559	1.57	0.0317	1.77	0.396	1.38	0.523	1.48	0.17	2.04	0.63	1.79	0.195	1.12	0.218	2.45	0.0219	2.24	0.234	1.09	0.764	1.83	0.105
ENST00000565696	ENSG00000077238	IL4R	protein_coding	16	1	p12.1	27324989	27376099	interleukin 4 receptor [Source:HGNC Symbol;Acc:6015]	0.57	0.00741	0.954	0.0102	-0.216	1	0.0767	0.718	-0.196	0.219	0.123	0.956	0.667	0.804	0.984	0.419	0.786	0.386	0.833	0.785	-0.157	0.98	0.681	0.301	0.855	0.417	0.452	0.643	0.702	0.701	0.345	0.797	-0.128	0.943	1.56	0.488	1.03	0.672	1.04	0.397	1.46	0.87	1.31	0.43	1.35	0.0904	1.2	0.42	1.56	0.607	0.167	0.983	-0.0444	0.989
ENST00000568746	ENSG00000077238	IL4R	protein_coding	16	1	p12.1	27324989	27376099	interleukin 4 receptor [Source:HGNC Symbol;Acc:6015]	0.567	0.0723	1.71	0.000194	-0.544	0.755	0.101	0.724	-0.17	0.598	0.933	0.336	0.615	0.885	0.977	0.602	0.809	0.554	0.724	0.885	-0.0207	0.998	0.278	0.893	0.972	0.516	0.459	0.753	0.401	0.918	0.0855	0.975	1.88	0.0605	1.07	0.835	1.34	0.682	2.6	0.0369	2.14	0.819	2.71	0.0971	1.45	0.228	2.42	0.128	0.513	0.974	0.369	0.968	2.37	0.111
ENST00000357428	ENSG00000077254	USP33	protein_coding	1	-1	p31.1	78161672	78225537	ubiquitin specific peptidase 33 [Source:HGNC Symbol;Acc:20059]	-0.128	0.883	-0.683	0.505	-0.388	1	0.215	0.53	-0.163	0.796	-0.136	0.975	0.128	0.991	-0.253	0.955	-0.401	0.887	0.459	0.965	1.12	0.86	0.452	0.863	-1.06	0.648	-1.39	0.334	-0.463	0.939	0.131	0.971	-0.554	0.847	0.432	0.973	0.133	0.987	-1.77	0.458	-0.302	0.999	1.42	0.749	-1.5	0.453	-0.592	0.899	-2.28	0.774	-0.711	0.952	-1.78	0.548
ENST00000370792	ENSG00000077254	USP33	protein_coding	1	-1	p31.1	78161672	78225537	ubiquitin specific peptidase 33 [Source:HGNC Symbol;Acc:20059]	-0.0206	0.898	0.101	0.616	-0.0494	1	0.104	0.015	-0.0333	0.745	0.0285	0.971	0.118	0.92	-0.0367	0.964	0.0508	0.927	-0.297	0.767	-0.0112	0.995	0.0265	0.971	0.12	0.811	-0.029	0.955	0.00698	0.997	-0.204	0.564	0.195	0.628	-0.0256	0.992	0.121	0.917	0.249	0.605	-0.0616	0.999	0.399	0.504	-0.221	0.584	0.421	0.386	0.212	0.944	-0.0893	0.971	-0.0919	0.916
ENST00000370793	ENSG00000077254	USP33	protein_coding	1	-1	p31.1	78161672	78225537	ubiquitin specific peptidase 33 [Source:HGNC Symbol;Acc:20059]	-0.692	0.307	-1.7	0.0878	-0.438	1	0.352	0.384	-0.177	0.85	-1.39	0.496	-0.705	0.938	-0.246	0.967	-0.928	0.759	0.762	0.948	0.822	0.943	-0.778	0.784	-2.51	0.292	-0.863	0.738	-0.498	0.953	-1.27	0.64	-2.69	0.191	0.295	0.988	-0.595	0.948	-2.29	0.461	-0.459	0.999	-2.18	0.67	-1.61	0.575	-1.75	0.697	-3	0.767	-1.71	0.888	-2.73	0.433
ENST00000370794	ENSG00000077254	USP33	protein_coding	1	-1	p31.1	78161672	78225537	ubiquitin specific peptidase 33 [Source:HGNC Symbol;Acc:20059]	-0.11	0.0239	-0.128	0.194	0.0188	1	0.0295	0.436	-0.00196	0.99	-0.0871	0.734	-0.126	0.84	-0.179	0.541	-0.068	0.821	-0.157	0.825	-0.134	0.855	-0.204	0.0811	-0.0936	0.761	-0.00883	0.98	-0.0047	0.997	-0.145	0.51	-0.148	0.546	-0.116	0.913	-0.0852	0.908	-0.27	0.279	-0.149	0.999	-0.145	0.795	-0.0688	0.847	-0.235	0.492	-0.0514	0.986	0.0154	0.994	-0.153	0.711
ENST00000461986	ENSG00000077254	USP33	protein_coding	1	-1	p31.1	78161672	78225537	ubiquitin specific peptidase 33 [Source:HGNC Symbol;Acc:20059]	-0.0788	0.449	0.225	0.114	0.0577	1	0.0105	0.905	0.00369	0.988	-0.102	0.837	0.0139	0.996	0.0511	0.948	-0.131	0.757	-0.0495	0.981	-0.155	0.908	-0.102	0.807	-0.0104	0.99	-0.0226	0.966	-0.0511	0.966	-0.308	0.268	0.212	0.585	0.436	0.632	0.482	0.486	-0.00563	0.995	0.232	0.999	0.172	0.86	0.13	0.802	0.278	0.64	0.152	0.967	0.366	0.759	0.0231	0.983
ENST00000462192	ENSG00000077254	USP33	protein_coding	1	-1	p31.1	78161672	78225537	ubiquitin specific peptidase 33 [Source:HGNC Symbol;Acc:20059]	-0.13	0.085	0.105	0.565	-0.0217	1	0.0186	0.797	0.0153	0.921	-0.0711	0.902	-0.336	0.577	-0.107	0.86	-0.091	0.838	-0.184	0.874	-0.187	0.862	-0.0347	0.955	-0.0302	0.964	-0.174	0.537	-0.194	0.759	-0.0208	0.974	0.0728	0.887	0.0304	0.991	0.354	0.63	0.226	0.622	0.153	0.999	-0.12	0.906	0.102	0.843	0.13	0.859	0.015	0.997	0.116	0.954	0.0717	0.934
ENST00000472462	ENSG00000077254	USP33	protein_coding	1	-1	p31.1	78161672	78225537	ubiquitin specific peptidase 33 [Source:HGNC Symbol;Acc:20059]	-0.0564	0.78	-0.00566	0.99	-0.0724	1	0.092	0.22	-0.0159	0.956	0.00247	0.999	-0.105	0.959	-0.25	0.761	-1.84e-05	1	-0.295	0.867	0.164	0.945	-0.108	0.883	0.101	0.913	-0.16	0.772	-0.185	0.885	0.216	0.718	0.345	0.523	-0.275	0.905	0.564	0.62	0.337	0.644	-0.174	0.999	0.156	0.923	-0.138	0.869	-0.524	0.498	-0.65	0.733	-0.0767	0.985	0.375	0.672
ENST00000477949	ENSG00000077254	USP33	protein_coding	1	-1	p31.1	78161672	78225537	ubiquitin specific peptidase 33 [Source:HGNC Symbol;Acc:20059]	-0.0837	0.597	0.219	0.333	0.164	0.862	0.0757	0.304	-0.0335	0.852	0.0476	0.964	-0.00614	0.999	-0.0601	0.957	0.116	0.862	-0.649	0.506	-0.0394	0.989	-0.0519	0.954	0.118	0.879	-0.0723	0.908	-0.324	0.699	0.000723	0.999	0.317	0.532	0.205	0.931	0.103	0.954	0.768	0.093	0.113	0.999	0.155	0.918	0.28	0.627	0.295	0.743	-0.0133	0.998	-0.0357	0.994	0.221	0.823
ENST00000481579	ENSG00000077254	USP33	protein_coding	1	-1	p31.1	78161672	78225537	ubiquitin specific peptidase 33 [Source:HGNC Symbol;Acc:20059]	-0.143	0.845	0.149	0.913	0.19	1	0.033	0.943	0.0508	0.959	-0.14	0.971	0.0378	0.998	-0.879	0.742	0.384	0.876	-0.22	0.984	-1.56	0.687	0.216	0.943	0.372	0.9	0.609	0.727	-1.06	0.744	0.66	0.753	-1.04	0.582	-0.677	0.938	0.482	0.937	-0.306	0.929	1.96	0.954	-0.119	0.988	-0.0606	0.987	1.93	0.433	0.47	0.981	-0.103	0.995	-0.901	0.792
ENST00000498328	ENSG00000077254	USP33	protein_coding	1	-1	p31.1	78161672	78225537	ubiquitin specific peptidase 33 [Source:HGNC Symbol;Acc:20059]	-0.227	0.35	-0.266	0.589	0.00469	1	0.142	0.285	-0.0215	0.968	-0.166	0.919	-0.431	0.867	-0.203	0.911	-0.0131	0.994	-0.105	0.984	-0.135	0.979	-0.152	0.912	-0.119	0.943	-0.0409	0.976	-0.577	0.714	-0.554	0.513	-0.0751	0.961	-0.624	0.854	-0.788	0.71	0.714	0.53	-0.11	0.999	-0.533	0.809	0.685	0.447	-0.0767	0.975	-0.48	0.954	-0.907	0.762	-0.727	0.608
ENST00000524536	ENSG00000077254	USP33	protein_coding	1	-1	p31.1	78161672	78225537	ubiquitin specific peptidase 33 [Source:HGNC Symbol;Acc:20059]	0.376	0.215	0.517	0.37	-0.212	1	-0.1	0.668	-0.122	0.708	0.166	0.948	-0.107	0.988	1.45	0.256	0.473	0.735	-0.238	0.971	0.156	0.984	0.0182	0.995	0.733	0.589	0.418	0.731	0.401	0.897	0.663	0.592	0.551	0.711	0.261	0.974	2.02	0.348	0.788	0.641	0.0682	0.999	-0.237	0.953	-0.415	0.817	0.171	0.957	-0.819	0.93	1.14	0.794	2.15	0.0802
ENST00000525113	ENSG00000077254	USP33	protein_coding	1	-1	p31.1	78161672	78225537	ubiquitin specific peptidase 33 [Source:HGNC Symbol;Acc:20059]	-0.0782	0.886	0.323	0.653	-0.156	1	0.0533	0.85	0.0289	0.968	0.169	0.948	-1.29	0.545	0.646	0.727	-0.268	0.876	-0.968	0.785	0.0286	0.996	-0.0265	0.993	0.302	0.876	-0.286	0.841	0.468	0.872	0.362	0.824	0.0541	0.981	0.267	0.973	1.19	0.67	0.863	0.602	-0.158	0.999	-0.747	0.804	-0.168	0.941	0.986	0.625	0.238	0.987	0.56	0.938	0.459	0.864
ENST00000528150	ENSG00000077254	USP33	protein_coding	1	-1	p31.1	78161672	78225537	ubiquitin specific peptidase 33 [Source:HGNC Symbol;Acc:20059]	-0.391	0.288	-0.28	0.755	0.00577	1	-0.059	0.856	0.0164	0.986	-1.04	0.236	0.427	0.929	-1.2	0.479	-0.163	0.944	0.0985	0.991	-0.757	0.868	-0.2	0.93	-0.0843	0.977	-0.00973	0.997	-0.257	0.957	-1.12	0.334	-0.181	0.938	0.0756	0.994	-1.76	0.536	0.353	0.89	-0.258	0.999	0.952	0.769	-0.124	0.964	0.0507	0.991	-0.17	0.992	-0.425	0.961	-1.59	0.389
ENST00000530709	ENSG00000077254	USP33	protein_coding	1	-1	p31.1	78161672	78225537	ubiquitin specific peptidase 33 [Source:HGNC Symbol;Acc:20059]	-0.0884	0.843	0.206	0.767	-0.0836	1	0.0386	0.88	-0.00312	0.997	0.229	0.9	-0.092	0.988	0.00639	0.998	-0.189	0.906	-0.606	0.867	-0.0674	0.992	-0.26	0.851	0.2	0.918	-0.322	0.779	0.273	0.93	-0.146	0.936	0.00963	0.996	-0.479	0.926	-0.598	0.844	0.376	0.837	0.328	0.999	0.78	0.744	0.446	0.76	0.483	0.827	0.47	0.967	1.03	0.786	-0.579	0.778
ENST00000531637	ENSG00000077254	USP33	protein_coding	1	-1	p31.1	78161672	78225537	ubiquitin specific peptidase 33 [Source:HGNC Symbol;Acc:20059]	-0.127	0.777	-0.0265	0.978	0.0465	1	-0.0451	0.868	0.0816	0.846	0.112	0.964	-0.527	0.876	0.664	0.695	0.483	0.71	-0.748	0.839	-0.337	0.952	-0.327	0.809	-0.562	0.693	0.422	0.711	0.347	0.912	-0.919	0.337	1.09	0.274	-0.0727	0.993	-0.091	0.984	0.704	0.671	-0.803	0.999	0.393	0.912	-0.0988	0.965	-1.08	0.545	-0.774	0.93	0.65	0.915	-0.205	0.948
ENST00000533928	ENSG00000077254	USP33	protein_coding	1	-1	p31.1	78161672	78225537	ubiquitin specific peptidase 33 [Source:HGNC Symbol;Acc:20059]	-0.106	0.259	0.113	0.573	0.108	0.921	0.053	0.353	-0.0309	0.788	-0.105	0.837	-0.0411	0.983	-0.199	0.714	-0.086	0.864	-0.0127	0.995	-0.0789	0.967	-0.0249	0.975	-0.334	0.34	-0.151	0.66	-0.055	0.965	-0.0835	0.874	0.355	0.25	0.261	0.85	-0.108	0.931	0.366	0.387	0.165	0.999	-0.318	0.661	0.187	0.682	0.0557	0.953	0.208	0.947	0.0369	0.991	0.0311	0.978
ENST00000262836	ENSG00000077264	PAK3	protein_coding	X	1	q23	110187513	110470589	p21 protein (Cdc42/Rac)-activated kinase 3 [Source:HGNC Symbol;Acc:8592]	-0.0647	0.724	0.0909	0.786	0.0294	1	0.0759	0.327	0.00153	0.997	-0.0568	0.957	-0.0921	0.965	-0.383	0.549	-0.107	0.881	-0.0561	0.985	0.0208	0.994	0.0824	0.918	-0.148	0.844	-0.131	0.818	-0.00206	1	0.162	0.801	0.425	0.356	0.178	0.947	-0.318	0.816	-0.411	0.521	-0.12	0.999	0.0839	0.962	0.432	0.364	0.0647	0.961	0.0319	0.996	0.367	0.871	0.266	0.785
ENST00000372007	ENSG00000077264	PAK3	protein_coding	X	1	q23	110187513	110470589	p21 protein (Cdc42/Rac)-activated kinase 3 [Source:HGNC Symbol;Acc:8592]	-0.164	0.0324	-0.0828	0.709	0.04	1	-0.0734	0.136	0.0671	0.218	-0.145	0.7	-0.16	0.882	-0.334	0.42	-0.242	0.452	-0.117	0.943	-0.0407	0.985	-0.148	0.644	-0.3	0.399	-0.242	0.369	-0.0341	0.981	-0.0423	0.946	-0.246	0.503	0.272	0.837	-0.337	0.686	-0.317	0.473	0.12	0.999	-0.143	0.892	-0.0722	0.909	-0.131	0.871	-0.156	0.967	0.15	0.944	-0.0498	0.96
ENST00000372010	ENSG00000077264	PAK3	protein_coding	X	1	q23	110187513	110470589	p21 protein (Cdc42/Rac)-activated kinase 3 [Source:HGNC Symbol;Acc:8592]	-0.132	0.776	-0.218	0.784	-0.00702	1	-0.304	0.0444	0.159	0.525	-0.132	0.958	-0.323	0.94	0.347	0.88	0.101	0.961	0.518	0.914	-0.335	0.955	-0.661	0.438	-0.244	0.907	-0.292	0.832	0.348	0.916	-0.78	0.485	-0.158	0.937	-0.159	0.986	-0.337	0.935	0.131	0.958	1.41	0.939	-0.727	0.806	-0.746	0.585	-1.17	0.521	-0.296	0.984	-0.0384	0.997	-0.313	0.915
ENST00000425146	ENSG00000077264	PAK3	protein_coding	X	1	q23	110187513	110470589	p21 protein (Cdc42/Rac)-activated kinase 3 [Source:HGNC Symbol;Acc:8592]	0.0553	0.901	0.0416	0.96	-0.0182	1	0.205	0.119	-0.102	0.688	0.151	0.939	0.382	0.901	0.137	0.95	0.146	0.924	0.343	0.937	0.417	0.909	0.379	0.68	-0.18	0.919	-0.567	0.472	-0.033	0.994	-0.565	0.56	0.391	0.757	0.618	0.877	-0.602	0.821	-0.212	0.908	0.551	0.999	0.748	0.724	0.206	0.903	0.0777	0.977	0.354	0.974	-1.19	0.654	-0.482	0.804
ENST00000429193	ENSG00000077264	PAK3	protein_coding	X	1	q23	110187513	110470589	p21 protein (Cdc42/Rac)-activated kinase 3 [Source:HGNC Symbol;Acc:8592]	0.0337	0.955	0.133	0.878	0.231	1	-0.00824	0.979	0.0589	0.909	-0.294	0.868	-0.117	0.985	0.456	0.818	0.189	0.916	-0.719	0.848	0.532	0.9	0.0709	0.978	-0.366	0.828	0.111	0.946	0.544	0.827	-0.0345	0.987	-0.432	0.779	-0.272	0.971	-1.07	0.693	-0.227	0.92	-0.176	0.999	0.739	0.791	0.05	0.984	0.297	0.916	1.29	0.79	1.23	0.742	0.0278	0.994
ENST00000446737	ENSG00000077264	PAK3	protein_coding	X	1	q23	110187513	110470589	p21 protein (Cdc42/Rac)-activated kinase 3 [Source:HGNC Symbol;Acc:8592]	-0.149	0.706	-0.281	0.669	-0.439	0.726	0.185	0.259	-0.0358	0.952	-0.282	0.867	0.51	0.874	-0.606	0.712	-0.277	0.854	-0.567	0.886	0.143	0.984	-0.33	0.792	-0.681	0.581	-0.221	0.869	-0.127	0.975	0.796	0.414	-0.35	0.821	-0.59	0.904	0.126	0.976	-0.839	0.564	-0.468	0.999	-1.57	0.323	-0.179	0.929	-0.178	0.95	-0.219	0.987	0.0649	0.995	1.1	0.485
ENST00000484442	ENSG00000077264	PAK3	protein_coding	X	1	q23	110187513	110470589	p21 protein (Cdc42/Rac)-activated kinase 3 [Source:HGNC Symbol;Acc:8592]	-0.0567	0.794	0.0601	0.885	-0.0747	1	-0.119	0.104	0.0513	0.746	-0.118	0.9	0.11	0.959	-0.0958	0.935	-0.0522	0.955	-0.235	0.915	-0.325	0.85	-0.0129	0.992	0.155	0.853	-0.25	0.612	0.0654	0.974	0.136	0.861	-0.501	0.297	0.783	0.518	0.175	0.924	0.235	0.792	0.162	0.999	-0.138	0.937	-0.247	0.733	0.0968	0.944	-0.109	0.987	0.421	0.858	-0.216	0.855
ENST00000487802	ENSG00000077264	PAK3	protein_coding	X	1	q23	110187513	110470589	p21 protein (Cdc42/Rac)-activated kinase 3 [Source:HGNC Symbol;Acc:8592]	0.0434	0.87	0.148	0.69	-0.0263	1	0.0443	0.72	-0.025	0.934	0.047	0.972	0.231	0.905	-0.233	0.826	-0.307	0.628	0.14	0.965	0.0728	0.985	0.334	0.446	0.128	0.904	-0.122	0.87	0.00669	0.998	0.18	0.825	0.231	0.776	0.371	0.883	-0.588	0.678	-0.236	0.817	0.162	0.999	0.26	0.882	0.271	0.739	0.157	0.916	0.289	0.962	0.596	0.782	0.112	0.946
ENST00000356220	ENSG00000077279	DCX	protein_coding	X	-1	q23	110537007	110655603	doublecortin [Source:HGNC Symbol;Acc:2714]	-0.469	0.391	-0.075	0.963	0.319	1	0.0341	0.948	0.124	0.868	-0.992	0.551	1.44	0.755	0.194	0.966	-2.29	0.0997	-0.842	0.913	-0.815	0.911	-0.0327	0.994	-1.23	0.564	0.525	0.809	-0.776	0.866	-0.339	0.914	-0.181	0.957	2.55	0.584	-1.27	0.807	0.251	0.949	-0.0784	0.999	0.787	0.889	-1.48	0.458	-0.0614	0.992	-0.45	0.985	-1.04	0.922	0.145	0.981
ENST00000358070	ENSG00000077279	DCX	protein_coding	X	-1	q23	110537007	110655603	doublecortin [Source:HGNC Symbol;Acc:2714]	-0.138	0.857	0.1	0.946	0.00879	1	-0.0706	0.868	0.12	0.86	-0.347	0.916	1.05	0.824	0.548	0.871	0.574	0.801	-0.924	0.885	0.53	0.951	0.515	0.806	-1.08	0.595	-0.697	0.687	-0.414	0.941	-1.27	0.426	-0.302	0.917	2.03	0.685	0.311	0.963	0.0692	0.986	-1.14	0.999	0.452	0.938	1.93	0.198	0.746	0.847	-0.903	0.958	0.0683	0.997	-2.15	0.354
ENST00000371993	ENSG00000077279	DCX	protein_coding	X	-1	q23	110537007	110655603	doublecortin [Source:HGNC Symbol;Acc:2714]	-0.24	0.74	-0.159	0.917	0.472	0.979	-0.625	0.00622	0.157	0.807	-0.598	0.815	-0.729	0.906	0.258	0.954	0.346	0.906	-0.306	0.979	0.0696	0.995	-0.47	0.853	-0.555	0.85	-0.0541	0.986	-0.921	0.824	0.323	0.918	-0.874	0.717	0.621	0.954	0.761	0.902	0.16	0.969	-0.0888	0.999	0.507	0.934	-0.501	0.876	-0.372	0.94	-0.496	0.983	-0.989	0.929	-0.482	0.921
ENST00000488120	ENSG00000077279	DCX	protein_coding	X	-1	q23	110537007	110655603	doublecortin [Source:HGNC Symbol;Acc:2714]	-0.228	0.738	-0.0516	0.974	-0.241	1	-0.112	0.774	0.0632	0.948	0.507	0.848	-0.682	0.907	-0.484	0.893	-1.5	0.325	-0.151	0.988	-0.721	0.923	0.24	0.938	0.335	0.92	0.497	0.808	-0.509	0.921	-0.0369	0.991	0.335	0.909	-2.24	0.635	0.138	0.985	-0.602	0.85	0.489	0.999	-1.23	0.775	0.00103	1	0.104	0.984	2.28	0.736	-0.102	0.996	0.254	0.961
ENST00000635795	ENSG00000077279	DCX	protein_coding	X	-1	q23	110537007	110655603	doublecortin [Source:HGNC Symbol;Acc:2714]	-0.25	0.127	-0.223	0.556	-0.144	1	-0.194	0.0234	0.118	0.305	-0.225	0.796	-0.165	0.95	-0.289	0.805	-0.694	0.194	-0.188	0.956	0.134	0.971	0.0647	0.962	-0.612	0.365	-0.362	0.539	-0.117	0.961	-0.295	0.712	-0.0522	0.965	-0.0626	0.991	-0.218	0.926	-0.802	0.291	-0.112	0.999	0.205	0.925	-0.76	0.185	-0.423	0.744	0.0373	0.997	-0.0377	0.996	-0.225	0.891
ENST00000636035	ENSG00000077279	DCX	protein_coding	X	-1	q23	110537007	110655603	doublecortin [Source:HGNC Symbol;Acc:2714]	-0.0081	0.996	-0.543	0.742	0.418	1	-0.564	0.105	0.27	0.693	0.113	0.987	0.55	0.955	-1.01	0.821	0.495	0.897	-1.42	0.875	-1.13	0.908	-0.658	0.841	1.09	0.748	0.208	0.956	0.299	0.975	1.37	0.617	0.14	0.976	-0.0195	0.999	-0.231	0.982	-1.09	0.798	0.464	0.999	-2.51	0.602	-2.34	0.328	0.123	0.987	-1.63	0.937	-0.437	0.982	1.56	0.746
ENST00000636381	ENSG00000077279	DCX	protein_coding	X	-1	q23	110537007	110655603	doublecortin [Source:HGNC Symbol;Acc:2714]	0.0229	0.971	-0.0789	0.938	0.0984	1	-0.0998	0.68	-0.0263	0.972	-0.0251	0.995	0.121	0.985	-0.416	0.853	-0.859	0.433	0.52	0.917	0.0488	0.994	0.734	0.379	0.455	0.79	-0.0926	0.959	-0.0116	0.999	-0.223	0.909	-0.169	0.935	1.11	0.785	-0.507	0.896	-1.03	0.513	0.388	0.999	0.64	0.845	-0.302	0.884	-0.785	0.73	0.0617	0.997	1.06	0.83	-1.34	0.429
ENST00000637453	ENSG00000077279	DCX	protein_coding	X	-1	q23	110537007	110655603	doublecortin [Source:HGNC Symbol;Acc:2714]	-0.137	0.844	-0.442	0.646	-0.406	0.975	-0.034	0.938	0.0149	0.99	-0.0343	0.995	-0.645	0.902	-1.09	0.63	0.628	0.746	0.795	0.895	-0.338	0.969	0.397	0.854	0.0642	0.987	-0.521	0.765	0.436	0.927	-1.19	0.413	0.0643	0.983	-1.37	0.812	-0.343	0.955	-1.68	0.38	-0.942	0.999	-1.25	0.731	0.813	0.701	1.07	0.723	-0.853	0.956	0.811	0.932	-1.19	0.674
ENST00000637570	ENSG00000077279	DCX	protein_coding	X	-1	q23	110537007	110655603	doublecortin [Source:HGNC Symbol;Acc:2714]	0.0188	0.987	0.755	0.485	0.163	1	-0.51	0.0581	0.0619	0.959	-0.516	0.874	0.0882	0.995	-0.188	0.97	-0.285	0.933	-0.16	0.989	0.859	0.917	0.891	0.628	-0.34	0.93	0.399	0.877	0.0381	0.997	-0.579	0.841	0.822	0.764	0.913	0.929	2.88	0.481	-0.168	0.97	1.24	0.999	0.563	0.932	0.873	0.761	0.347	0.949	-0.561	0.982	1.74	0.838	-0.345	0.952
ENST00000243563	ENSG00000077312	SNRPA	protein_coding	19	1	q13.2	41256542	41271294	small nuclear ribonucleoprotein polypeptide A [Source:HGNC Symbol;Acc:11151]	0.0976	0.0121	0.138	0.0562	0.0133	1	-0.0128	0.743	0.0113	0.883	0.0661	0.769	0.158	0.702	0.262	0.184	0.221	0.106	0.0106	0.993	0.098	0.878	0.0753	0.666	0.0235	0.949	0.109	0.48	0.0134	0.986	0.0374	0.899	0.092	0.687	0.171	0.784	0.218	0.589	0.27	0.15	0.0815	0.999	0.151	0.707	-0.0347	0.918	0.104	0.776	0.168	0.877	0.191	0.767	0.103	0.777
ENST00000596860	ENSG00000077312	SNRPA	protein_coding	19	1	q13.2	41256542	41271294	small nuclear ribonucleoprotein polypeptide A [Source:HGNC Symbol;Acc:11151]	0.155	0.683	0.527	0.279	0.157	1	0.0439	0.862	0.00725	0.993	0.0596	0.982	0.367	0.918	0.104	0.967	-0.0995	0.957	-0.448	0.92	-0.103	0.988	-0.107	0.959	0.863	0.423	0.455	0.65	0.365	0.895	0.243	0.877	-0.0621	0.974	0.918	0.804	0.122	0.976	0.791	0.582	-0.097	0.999	0.869	0.701	0.121	0.954	1.19	0.44	0.742	0.927	0.198	0.98	1.01	0.529
ENST00000598452	ENSG00000077312	SNRPA	protein_coding	19	1	q13.2	41256542	41271294	small nuclear ribonucleoprotein polypeptide A [Source:HGNC Symbol;Acc:11151]	0.0966	0.817	0.37	0.484	-0.044	1	-0.083	0.679	0.0847	0.799	0.333	0.796	0.175	0.969	0.295	0.881	-0.0699	0.97	-0.176	0.975	0.44	0.909	-0.133	0.939	-0.308	0.839	-0.19	0.882	0.532	0.799	0.166	0.921	0.262	0.866	1.05	0.734	0.427	0.895	0.664	0.646	-0.182	0.999	0.357	0.91	0.544	0.669	0.333	0.889	0.952	0.862	-0.464	0.939	0.126	0.966
ENST00000598923	ENSG00000077312	SNRPA	protein_coding	19	1	q13.2	41256542	41271294	small nuclear ribonucleoprotein polypeptide A [Source:HGNC Symbol;Acc:11151]	0.145	0.792	-0.00205	0.999	-0.0885	1	0.0038	0.992	-0.0722	0.907	0.479	0.776	-0.215	0.974	0.589	0.8	-0.616	0.688	0.0552	0.994	-0.141	0.987	0.0378	0.991	-0.00809	0.998	0.546	0.683	0.974	0.677	-0.106	0.967	0.359	0.864	0.443	0.955	0.18	0.973	-1.46	0.361	0.534	0.999	-0.0422	0.994	0.652	0.721	-0.707	0.798	0.0729	0.997	-0.487	0.954	0.43	0.897
ENST00000601393	ENSG00000077312	SNRPA	protein_coding	19	1	q13.2	41256542	41271294	small nuclear ribonucleoprotein polypeptide A [Source:HGNC Symbol;Acc:11151]	0.256	0.669	0.618	0.487	0.0171	1	0.152	0.642	-0.0407	0.968	-0.0463	0.993	0.279	0.972	0.47	0.889	-0.21	0.94	-0.0558	0.995	-0.24	0.982	0.705	0.65	0.699	0.761	0.642	0.704	0.235	0.969	0.334	0.901	1.43	0.371	1.66	0.759	1.71	0.665	0.0269	0.995	1.97	0.95	-0.562	0.917	0.153	0.964	0.143	0.976	-0.0953	0.996	1.22	0.879	-0.847	0.805
ENST00000601545	ENSG00000077312	SNRPA	protein_coding	19	1	q13.2	41256542	41271294	small nuclear ribonucleoprotein polypeptide A [Source:HGNC Symbol;Acc:11151]	0.345	0.458	0.151	0.901	0.293	1	0.0411	0.918	-0.0665	0.931	0.464	0.83	0.088	0.992	1.14	0.581	0.314	0.89	0.41	0.959	0.601	0.927	-0.545	0.736	0.766	0.693	-0.461	0.788	0.188	0.974	0.831	0.616	0.346	0.887	1.4	0.791	-1.43	0.701	-0.118	0.971	-1.19	0.999	-0.868	0.831	1.14	0.491	2.13	0.289	-0.116	0.995	-0.521	0.956	0.885	0.768
ENST00000313311	ENSG00000077327	SPAG6	protein_coding	10	1	p12.2	22634399	22743153	sperm associated antigen 6 [Source:HGNC Symbol;Acc:11215]	0.184	0.788	-0.115	0.936	-0.0987	1	-0.00736	0.988	0.134	0.822	-0.146	0.969	0.63	0.909	0.373	0.917	-0.131	0.966	0.202	0.984	0.745	0.909	0.253	0.929	0.475	0.859	0.152	0.951	-0.327	0.956	-0.202	0.946	-0.265	0.925	0.329	0.977	1.15	0.804	-0.011	0.998	-1.76	0.975	-0.0816	0.991	0.283	0.929	0.139	0.977	0.593	0.977	-1.17	0.888	-0.467	0.912
ENST00000376603	ENSG00000077327	SPAG6	protein_coding	10	1	p12.2	22634399	22743153	sperm associated antigen 6 [Source:HGNC Symbol;Acc:11215]	-0.392	0.329	-0.484	0.544	0.102	1	-0.0484	0.894	-0.108	0.839	-0.634	0.665	-1.26	0.69	0.798	0.721	-0.865	0.545	-0.773	0.884	-0.347	0.964	-0.348	0.86	-0.116	0.97	0.392	0.814	0.0661	0.991	-1.22	0.314	-0.278	0.906	-1.89	0.611	-0.388	0.942	-0.497	0.846	-0.56	0.999	-0.299	0.952	0.0397	0.99	-0.878	0.752	1.07	0.918	-0.95	0.899	-0.704	0.814
ENST00000376624	ENSG00000077327	SPAG6	protein_coding	10	1	p12.2	22634399	22743153	sperm associated antigen 6 [Source:HGNC Symbol;Acc:11215]	-0.524	0.307	-1.32	0.0786	0.447	0.99	-0.119	0.771	-0.0162	0.99	-0.846	0.651	-0.512	0.94	-0.429	0.913	-0.13	0.97	0.00651	0.999	-1.05	0.867	-0.0618	0.989	-0.661	0.808	-1.17	0.441	0.917	0.822	-1.83	0.201	-2.42	0.0856	-1.13	0.89	0.577	0.93	-0.983	0.74	0.667	0.999	-1.3	0.772	-1.74	0.326	-3.08	0.172	-0.905	0.963	-0.701	0.951	-3.49	0.073
ENST00000435326	ENSG00000077327	SPAG6	protein_coding	10	1	p12.2	22634399	22743153	sperm associated antigen 6 [Source:HGNC Symbol;Acc:11215]	-0.257	0.415	-0.155	0.845	0.386	0.847	-0.167	0.327	0.0334	0.957	-0.292	0.859	0.11	0.985	0.128	0.96	-0.188	0.911	-0.702	0.841	-0.234	0.968	-0.0477	0.985	0.0744	0.975	-0.518	0.598	-0.59	0.789	-0.572	0.625	-0.261	0.877	0.239	0.974	-0.202	0.961	0.466	0.796	-1.18	0.96	0.0779	0.987	-0.495	0.736	-0.897	0.622	0.793	0.92	-0.123	0.99	-0.116	0.972
ENST00000538630	ENSG00000077327	SPAG6	protein_coding	10	1	p12.2	22634399	22743153	sperm associated antigen 6 [Source:HGNC Symbol;Acc:11215]	-0.332	0.541	-0.726	0.386	0.126	1	-0.164	0.61	0.0231	0.985	0.346	0.911	0.0692	0.995	-1.4	0.516	0.962	0.573	-0.826	0.897	-0.553	0.943	-0.532	0.784	-0.547	0.829	-0.216	0.927	-0.711	0.858	-0.238	0.935	-0.614	0.793	-0.411	0.97	-0.793	0.88	-0.482	0.877	0.153	0.999	-0.269	0.965	-1.02	0.615	-1.14	0.716	-1.14	0.932	-1.77	0.763	-0.497	0.905
ENST00000221233	ENSG00000077348	EXOSC5	protein_coding	19	-1	q13.2	41892279	41903384	exosome component 5 [Source:HGNC Symbol;Acc:24662]	-0.0971	0.0715	-0.115	0.294	0.0826	0.857	-0.0143	0.781	0.0268	0.651	-0.071	0.829	-0.0167	0.991	-0.133	0.709	-0.186	0.365	-0.167	0.819	-0.128	0.873	-0.12	0.519	0.00616	0.992	-0.152	0.416	-0.0376	0.964	-0.0628	0.852	-0.0983	0.751	0.0277	0.989	-0.0657	0.938	-0.299	0.236	-0.0641	0.999	-0.106	0.876	-0.287	0.128	-0.0984	0.85	-0.0278	0.993	-0.0775	0.957	-0.168	0.688
ENST00000593523	ENSG00000077348	EXOSC5	protein_coding	19	-1	q13.2	41892279	41903384	exosome component 5 [Source:HGNC Symbol;Acc:24662]	-0.176	0.668	-0.0944	0.92	-0.258	1	0.204	0.24	-0.115	0.727	-0.00337	0.999	0.26	0.954	0.255	0.917	-0.463	0.736	0.18	0.979	0.0918	0.99	-0.39	0.757	-0.574	0.695	-0.835	0.338	0.258	0.946	-0.715	0.536	-0.923	0.417	0.507	0.93	1.1	0.691	0.128	0.958	0.163	0.999	-0.228	0.954	0.0137	0.995	0.463	0.859	-0.562	0.962	-0.317	0.967	-1.38	0.374
ENST00000596905	ENSG00000077348	EXOSC5	protein_coding	19	-1	q13.2	41892279	41903384	exosome component 5 [Source:HGNC Symbol;Acc:24662]	0.158	0.813	-0.367	0.721	0.0228	1	-0.081	0.827	0.0175	0.988	-0.0702	0.988	-0.118	0.991	1.27	0.546	-0.536	0.795	1.37	0.77	0.249	0.979	-0.854	0.49	0.205	0.948	0.0529	0.984	-0.168	0.98	0.337	0.894	-0.27	0.92	0.364	0.973	-0.753	0.88	0.845	0.739	-0.513	0.999	-0.405	0.939	-1.34	0.409	-0.589	0.875	-0.0552	0.998	-0.166	0.991	-1.15	0.687
ENST00000340296	ENSG00000077380	DYNC1I2	protein_coding	2	1	q31.1	172543919	172604930	dynein, cytoplasmic 1, intermediate chain 2 [Source:HGNC Symbol;Acc:2964]	-0.357	0.588	0.865	0.376	0.19	1	-0.143	0.73	0.266	0.536	-0.432	0.903	-0.852	0.891	-0.318	0.943	-0.708	0.775	-0.57	0.953	0.00103	1	-0.0809	0.986	-0.336	0.929	-0.61	0.781	0.996	0.815	-1.02	0.639	0.691	0.805	1.16	0.895	-0.115	0.989	1.64	0.532	1.59	0.999	0.0522	0.995	-0.458	0.894	0.988	0.81	2.37	0.776	2.47	0.66	-0.857	0.841
ENST00000409197	ENSG00000077380	DYNC1I2	protein_coding	2	1	q31.1	172543919	172604930	dynein, cytoplasmic 1, intermediate chain 2 [Source:HGNC Symbol;Acc:2964]	0.48	0.425	0.158	0.925	0.105	1	0.463	0.0946	0.0622	0.958	-0.197	0.966	0.781	0.906	1.28	0.668	0.412	0.891	-0.111	0.993	-0.218	0.986	0.687	0.757	1.11	0.655	0.779	0.703	0.248	0.974	0.507	0.865	0.97	0.704	-0.869	0.933	2.52	0.562	0.334	0.936	0.653	0.999	-0.602	0.927	0.57	0.865	-0.269	0.961	-0.337	0.989	-0.878	0.944	-0.353	0.95
ENST00000409317	ENSG00000077380	DYNC1I2	protein_coding	2	1	q31.1	172543919	172604930	dynein, cytoplasmic 1, intermediate chain 2 [Source:HGNC Symbol;Acc:2964]	-0.24	0.139	0.101	0.835	0.101	1	-0.0294	0.852	-0.0186	0.963	-0.202	0.827	0.161	0.95	-0.379	0.708	-0.0268	0.983	-0.439	0.84	0.0365	0.993	-0.219	0.767	-0.756	0.232	-0.484	0.332	0.0188	0.995	-0.347	0.632	0.0503	0.966	0.862	0.616	-0.606	0.71	0.0274	0.985	-0.0207	0.999	0.0427	0.989	0.0166	0.991	0.198	0.903	0.0845	0.992	0.245	0.952	0.206	0.899
ENST00000409773	ENSG00000077380	DYNC1I2	protein_coding	2	1	q31.1	172543919	172604930	dynein, cytoplasmic 1, intermediate chain 2 [Source:HGNC Symbol;Acc:2964]	-0.0977	0.873	-0.241	0.799	-0.48	0.856	0.262	0.185	-0.0337	0.968	-0.458	0.792	-0.586	0.891	0.0376	0.991	-0.00606	0.998	0.851	0.85	0.354	0.959	-0.228	0.918	0.0919	0.975	-0.594	0.647	0.105	0.985	-0.642	0.678	-1.48	0.19	0.472	0.951	0.514	0.909	-0.539	0.818	1.18	0.999	-0.332	0.942	-1.42	0.235	0.195	0.958	0.102	0.995	-0.052	0.997	-1.29	0.538
ENST00000410079	ENSG00000077380	DYNC1I2	protein_coding	2	1	q31.1	172543919	172604930	dynein, cytoplasmic 1, intermediate chain 2 [Source:HGNC Symbol;Acc:2964]	-0.151	0.79	0.22	0.827	0.0265	1	0.336	0.0732	-0.129	0.764	-0.232	0.935	-0.399	0.938	-0.249	0.936	-0.16	0.946	-0.407	0.952	-0.196	0.982	-0.102	0.973	0.616	0.742	0.00565	0.998	-0.329	0.942	-0.207	0.931	0.0892	0.972	-0.561	0.938	1.78	0.546	-0.0699	0.981	0.307	0.999	0.514	0.907	0.00814	0.998	-0.274	0.94	0.257	0.988	0.139	0.992	0.235	0.952
ENST00000422646	ENSG00000077380	DYNC1I2	protein_coding	2	1	q31.1	172543919	172604930	dynein, cytoplasmic 1, intermediate chain 2 [Source:HGNC Symbol;Acc:2964]	0.295	0.458	0.0538	0.962	0.108	1	-0.0369	0.913	0.0272	0.973	-0.116	0.969	0.391	0.933	0.96	0.588	1.17	0.283	-0.193	0.98	0.848	0.834	0.221	0.918	0.789	0.608	-0.308	0.845	-0.938	0.678	0.419	0.81	0.131	0.955	-1.39	0.729	2.14	0.384	1.18	0.475	-0.541	0.999	-0.778	0.82	-0.211	0.932	-0.399	0.901	-1.03	0.908	-0.136	0.991	1.63	0.344
ENST00000435234	ENSG00000077380	DYNC1I2	protein_coding	2	1	q31.1	172543919	172604930	dynein, cytoplasmic 1, intermediate chain 2 [Source:HGNC Symbol;Acc:2964]	-0.141	0.788	-0.453	0.521	0.071	1	-0.0644	0.83	0.03	0.97	-0.139	0.961	-0.298	0.953	-0.196	0.947	-0.0277	0.991	-0.238	0.973	-0.0271	0.997	-0.0661	0.983	-0.669	0.681	0.143	0.938	0.599	0.839	-0.629	0.667	-0.486	0.787	0.119	0.991	-1.73	0.517	0.0852	0.976	-0.504	0.999	-0.585	0.877	-0.934	0.515	0.111	0.976	-0.414	0.979	0.368	0.965	-1.01	0.651
ENST00000470286	ENSG00000077380	DYNC1I2	protein_coding	2	1	q31.1	172543919	172604930	dynein, cytoplasmic 1, intermediate chain 2 [Source:HGNC Symbol;Acc:2964]	-0.00187	0.993	0.0349	0.899	-0.00803	1	0.00668	0.944	0.0201	0.894	0.0629	0.928	-0.11	0.929	0.177	0.751	-0.224	0.501	-0.136	0.931	-0.0323	0.988	0.134	0.7	0.00137	0.998	0.0509	0.913	-0.073	0.951	0.128	0.773	0.367	0.215	-0.216	0.883	0.294	0.738	0.139	0.817	-0.0459	0.999	0.115	0.918	-0.0688	0.913	-0.00739	0.994	-0.179	0.958	-0.343	0.791	0.33	0.538
ENST00000471482	ENSG00000077380	DYNC1I2	protein_coding	2	1	q31.1	172543919	172604930	dynein, cytoplasmic 1, intermediate chain 2 [Source:HGNC Symbol;Acc:2964]	-0.175	0.195	-0.52	0.00617	-0.0436	1	-0.021	0.872	-0.0116	0.972	0.0736	0.949	-0.269	0.865	-0.238	0.79	-0.295	0.589	-0.084	0.979	-0.372	0.809	-0.0594	0.952	-0.34	0.576	-0.422	0.274	0.1	0.957	-0.0237	0.983	-0.329	0.581	-0.499	0.781	-0.775	0.456	-0.574	0.357	-0.461	0.999	-0.899	0.202	-0.325	0.61	-0.0915	0.948	-0.566	0.821	-0.483	0.818	-0.72	0.281
ENST00000476551	ENSG00000077380	DYNC1I2	protein_coding	2	1	q31.1	172543919	172604930	dynein, cytoplasmic 1, intermediate chain 2 [Source:HGNC Symbol;Acc:2964]	-0.123	0.545	-0.00749	0.989	0.0177	1	-0.0662	0.57	0.0333	0.907	0.0197	0.991	0.0216	0.996	0.235	0.836	-0.245	0.748	-0.135	0.969	-0.31	0.894	-0.177	0.82	-0.091	0.94	-0.311	0.586	-0.395	0.742	0.0328	0.98	0.0616	0.956	0.444	0.86	-0.0929	0.969	-0.0718	0.957	-0.292	0.999	-0.646	0.584	0.228	0.812	0.0631	0.971	0.0461	0.995	0.341	0.924	-0.163	0.919
ENST00000479806	ENSG00000077380	DYNC1I2	protein_coding	2	1	q31.1	172543919	172604930	dynein, cytoplasmic 1, intermediate chain 2 [Source:HGNC Symbol;Acc:2964]	-0.0986	0.626	0.0862	0.842	0.0954	1	0.00109	0.995	-0.014	0.97	-0.104	0.93	-0.202	0.92	-0.0512	0.972	-0.16	0.845	-0.335	0.874	0.0271	0.994	-0.115	0.899	-0.0365	0.978	-0.0333	0.971	0.046	0.985	-0.121	0.897	0.0266	0.981	0.429	0.852	-0.528	0.717	0.245	0.806	-0.204	0.999	-0.0505	0.984	0.366	0.602	0.232	0.862	0.0698	0.993	0.218	0.952	0.144	0.925
ENST00000482454	ENSG00000077380	DYNC1I2	protein_coding	2	1	q31.1	172543919	172604930	dynein, cytoplasmic 1, intermediate chain 2 [Source:HGNC Symbol;Acc:2964]	-0.134	0.367	-0.349	0.0988	0.0399	1	-0.0536	0.578	0.0502	0.745	-0.0851	0.936	-0.229	0.888	-0.247	0.772	-0.136	0.852	0.0949	0.973	-0.356	0.816	-0.0457	0.966	-0.083	0.933	-0.1	0.879	-0.429	0.606	0.146	0.843	-0.566	0.191	-0.296	0.898	-0.604	0.598	-0.147	0.879	0.208	0.999	-0.915	0.173	-0.0475	0.964	-0.535	0.503	-0.922	0.444	-0.0914	0.981	0.0744	0.96
ENST00000508530	ENSG00000077380	DYNC1I2	protein_coding	2	1	q31.1	172543919	172604930	dynein, cytoplasmic 1, intermediate chain 2 [Source:HGNC Symbol;Acc:2964]	-0.23	0.605	0.0869	0.937	-0.134	1	0.0406	0.904	0.0103	0.992	-0.781	0.454	-1.01	0.748	-0.121	0.97	-0.155	0.944	-0.388	0.951	0.239	0.974	0.223	0.917	-0.353	0.866	0.0762	0.971	0.201	0.966	-0.454	0.791	-1.62	0.114	0.0032	1	-1.23	0.7	0.564	0.799	0.342	0.999	0.287	0.949	1.13	0.386	0.354	0.914	0.179	0.992	0.908	0.889	0.0317	0.994
ENST00000356785	ENSG00000077420	APBB1IP	protein_coding	10	1	p12.1	26727132	26856732	amyloid beta (A4) precursor protein-binding, family B, member 1 interacting protein [Source:HGNC Symbol;Acc:17379]	-0.0337	0.934	-0.198	0.695	-0.169	1	-0.197	0.066	0.175	0.129	-0.00497	0.998	-0.574	0.776	-0.174	0.919	0.152	0.902	-0.661	0.785	-0.0799	0.988	0.129	0.923	-0.131	0.933	0.274	0.749	0.405	0.817	0.294	0.775	-0.304	0.786	-0.88	0.719	-0.469	0.842	0.154	0.925	-0.423	0.999	-0.273	0.916	-0.0216	0.99	0.433	0.791	-0.188	0.986	0.533	0.899	-0.745	0.555
ENST00000376236	ENSG00000077420	APBB1IP	protein_coding	10	1	p12.1	26727132	26856732	amyloid beta (A4) precursor protein-binding, family B, member 1 interacting protein [Source:HGNC Symbol;Acc:17379]	0.19	0.17	-0.00238	0.996	-0.111	1	-0.182	0.00649	0.147	0.0337	0.127	0.894	0.027	0.993	0.349	0.668	0.211	0.755	0.112	0.971	0.0528	0.988	0.406	0.217	0.0849	0.936	0.166	0.79	0.241	0.854	0.318	0.583	0.213	0.779	0.286	0.914	-0.117	0.955	0.172	0.864	-0.221	0.999	-0.363	0.792	-0.0595	0.957	0.496	0.586	-0.226	0.971	-0.0552	0.992	-0.151	0.913
ENST00000310300	ENSG00000077454	LRCH4	protein_coding	7	-1	q22.1	100169855	100183776	leucine-rich repeats and calponin homology (CH) domain containing 4 [Source:HGNC Symbol;Acc:6691]	0.0526	0.41	0.0184	0.917	-0.0106	1	0.0397	0.22	-0.00619	0.962	-0.0436	0.915	-0.0101	0.994	0.0607	0.89	0.0563	0.853	-0.106	0.897	0.161	0.79	-0.0594	0.829	0.2	0.352	0.143	0.411	0.039	0.96	0.138	0.522	0.0571	0.866	-0.0521	0.971	0.0772	0.916	-0.0305	0.946	-0.0207	0.999	0.099	0.876	-0.218	0.269	0.275	0.362	0.0274	0.992	-0.0553	0.971	0.0431	0.942
ENST00000467201	ENSG00000077454	LRCH4	protein_coding	7	-1	q22.1	100169855	100183776	leucine-rich repeats and calponin homology (CH) domain containing 4 [Source:HGNC Symbol;Acc:6691]	-0.0128	0.946	-0.0805	0.735	0.0851	0.994	0.0699	0.192	-0.0637	0.307	-0.156	0.683	-0.253	0.786	0.0637	0.938	0.0153	0.983	-0.0779	0.969	-0.0883	0.964	0.187	0.524	0.0793	0.902	-0.117	0.771	0.0372	0.981	0.17	0.687	0.204	0.636	-0.312	0.812	0.122	0.923	-0.108	0.872	-0.888	0.288	-0.0673	0.959	0.0701	0.916	0.233	0.738	-0.102	0.981	-0.293	0.856	0.255	0.702
ENST00000470184	ENSG00000077454	LRCH4	protein_coding	7	-1	q22.1	100169855	100183776	leucine-rich repeats and calponin homology (CH) domain containing 4 [Source:HGNC Symbol;Acc:6691]	0.105	0.696	0.0221	0.972	-0.0533	1	0.021	0.911	-0.0285	0.942	-0.106	0.947	0.302	0.898	0.103	0.952	-0.149	0.892	-0.0822	0.986	-0.0617	0.989	-0.00114	0.999	0.0541	0.972	0.527	0.345	0.198	0.927	0.368	0.652	-0.0314	0.982	0.886	0.663	0.204	0.939	-0.00599	0.998	0.18	0.999	0.365	0.86	-0.273	0.805	-0.456	0.745	0.0696	0.994	-0.573	0.862	-0.122	0.953
ENST00000476881	ENSG00000077454	LRCH4	protein_coding	7	-1	q22.1	100169855	100183776	leucine-rich repeats and calponin homology (CH) domain containing 4 [Source:HGNC Symbol;Acc:6691]	-0.089	0.428	-0.0369	0.902	-0.00644	1	0.153	0.000448	-0.118	0.00733	-0.143	0.748	-0.129	0.92	-0.043	0.961	-0.227	0.544	-0.0637	0.976	0.127	0.943	-0.107	0.818	-0.208	0.654	-0.239	0.435	-0.0626	0.963	0.115	0.825	-0.117	0.834	-0.411	0.719	0.204	0.857	0.0301	0.971	0.187	0.999	0.237	0.804	0.0203	0.98	-0.265	0.702	-0.276	0.922	-0.0113	0.997	-0.00331	0.998
ENST00000485554	ENSG00000077454	LRCH4	protein_coding	7	-1	q22.1	100169855	100183776	leucine-rich repeats and calponin homology (CH) domain containing 4 [Source:HGNC Symbol;Acc:6691]	0.235	0.405	-0.0112	0.99	0.0143	1	-0.0397	0.864	0.07	0.846	0.476	0.593	0.798	0.718	0.104	0.963	0.149	0.924	0.318	0.944	-0.122	0.984	0.837	0.105	-0.172	0.924	-0.142	0.912	0.524	0.794	-0.188	0.903	0.25	0.868	0.854	0.8	0.361	0.91	-0.282	0.874	-0.086	0.999	-0.0372	0.993	0.295	0.848	-0.421	0.843	-1.8	0.388	0.183	0.98	0.563	0.764
ENST00000485583	ENSG00000077454	LRCH4	protein_coding	7	-1	q22.1	100169855	100183776	leucine-rich repeats and calponin homology (CH) domain containing 4 [Source:HGNC Symbol;Acc:6691]	-0.0496	0.914	0.0812	0.918	0.282	0.937	0.142	0.364	-0.0267	0.964	0.29	0.832	-0.169	0.969	0.0747	0.975	0.713	0.411	-0.232	0.965	-0.539	0.868	0.326	0.759	-0.513	0.668	-0.459	0.607	0.355	0.885	-0.394	0.737	0.744	0.444	-0.717	0.847	-0.0128	0.998	1.09	0.329	-0.607	0.999	-0.304	0.922	0.521	0.672	-0.164	0.948	0.468	0.962	0.194	0.979	-0.313	0.894
ENST00000487697	ENSG00000077454	LRCH4	protein_coding	7	-1	q22.1	100169855	100183776	leucine-rich repeats and calponin homology (CH) domain containing 4 [Source:HGNC Symbol;Acc:6691]	-0.116	0.727	-0.172	0.772	-0.14	1	0.0981	0.539	-0.0384	0.93	-0.0455	0.984	-0.134	0.976	-0.476	0.729	-0.0459	0.978	0.0295	0.995	-0.191	0.968	-0.265	0.8	-0.2	0.896	0.138	0.906	-0.341	0.874	0.256	0.836	-0.266	0.839	-0.12	0.986	-1.29	0.455	0.547	0.677	-0.145	0.999	-0.396	0.878	-0.24	0.871	-0.0558	0.983	0.653	0.92	-0.526	0.913	-0.0559	0.984
ENST00000498539	ENSG00000077454	LRCH4	protein_coding	7	-1	q22.1	100169855	100183776	leucine-rich repeats and calponin homology (CH) domain containing 4 [Source:HGNC Symbol;Acc:6691]	-0.0419	0.845	-0.233	0.325	0.09	1	0.0736	0.358	-0.0457	0.766	0.0504	0.963	0.162	0.924	0.21	0.808	0.0337	0.971	-0.416	0.778	-0.0519	0.987	-0.0236	0.984	-0.152	0.84	-0.147	0.793	-0.301	0.756	0.174	0.786	-0.107	0.892	-0.574	0.687	-0.153	0.93	-0.121	0.898	-0.605	0.934	-0.606	0.463	-0.312	0.595	0.0859	0.947	-0.389	0.909	-0.00424	0.999	0.222	0.833
ENST00000358780	ENSG00000077458	FAM76B	protein_coding	11	-1	q21	95502106	95523573	family with sequence similarity 76, member B [Source:HGNC Symbol;Acc:28492]	-0.0134	0.975	0.0335	0.961	-0.176	1	0.0354	0.852	0.0452	0.896	-0.166	0.909	-0.412	0.86	7.87e-05	1	0.304	0.754	0.643	0.786	-0.367	0.902	0.0911	0.951	-0.0553	0.974	0.203	0.828	0.0529	0.987	-0.441	0.603	0.229	0.848	-0.632	0.833	0.291	0.912	0.574	0.604	-0.0815	0.999	0.409	0.853	0.314	0.787	-0.31	0.864	-0.201	0.984	0.26	0.959	-0.484	0.751
ENST00000398187	ENSG00000077458	FAM76B	protein_coding	11	-1	q21	95502106	95523573	family with sequence similarity 76, member B [Source:HGNC Symbol;Acc:28492]	-0.151	0.701	0.0971	0.91	-0.0154	1	0.109	0.586	-0.01	0.99	-0.119	0.959	-0.462	0.891	0.0958	0.971	-0.234	0.88	-1.12	0.685	0.00957	0.998	0.168	0.925	-0.694	0.567	0.274	0.827	0.403	0.879	0.0183	0.993	-0.0318	0.987	0.432	0.937	0.376	0.917	-0.277	0.89	0.0111	1	0.0861	0.985	-0.293	0.869	0.0796	0.979	0.43	0.971	-0.651	0.91	0.906	0.606
ENST00000535919	ENSG00000077458	FAM76B	protein_coding	11	-1	q21	95502106	95523573	family with sequence similarity 76, member B [Source:HGNC Symbol;Acc:28492]	-0.0363	0.921	-0.295	0.448	0.11	1	0.00827	0.969	0.0274	0.946	0.115	0.941	-0.271	0.913	-0.132	0.937	-0.114	0.925	-0.425	0.874	0.0393	0.993	-0.0658	0.966	0.564	0.482	-0.65	0.218	0.488	0.725	0.0512	0.972	0.158	0.895	-0.609	0.827	-0.351	0.881	-0.845	0.328	-0.591	0.999	0.0634	0.984	-0.456	0.615	0.879	0.417	-0.74	0.851	0.344	0.94	-1.1	0.226
ENST00000536839	ENSG00000077458	FAM76B	protein_coding	11	-1	q21	95502106	95523573	family with sequence similarity 76, member B [Source:HGNC Symbol;Acc:28492]	-0.129	0.861	-0.248	0.838	-0.322	1	-0.11	0.758	0.0485	0.961	-0.33	0.916	0.898	0.851	-1.07	0.659	0.298	0.907	0.262	0.979	-0.0829	0.993	-0.0768	0.984	0.367	0.9	-1.05	0.436	-0.0142	0.999	-0.623	0.765	-0.47	0.851	-0.674	0.937	0.0115	0.999	-0.794	0.77	1.86	0.955	-0.275	0.964	-0.766	0.735	-0.533	0.894	-0.509	0.98	-0.356	0.978	-0.223	0.963
ENST00000537749	ENSG00000077458	FAM76B	protein_coding	11	-1	q21	95502106	95523573	family with sequence similarity 76, member B [Source:HGNC Symbol;Acc:28492]	-0.026	0.942	0.196	0.644	0.0493	1	-0.0201	0.912	0.0472	0.865	0.0993	0.948	0.281	0.903	-0.604	0.499	-0.245	0.783	0.0675	0.987	0.142	0.971	0.0606	0.967	-0.485	0.537	0.189	0.819	0.178	0.934	0.0309	0.983	0.306	0.741	0.626	0.8	-0.445	0.823	0.19	0.887	0.826	0.952	-0.103	0.969	-0.181	0.881	-0.167	0.927	0.531	0.916	0.426	0.911	0.143	0.94
ENST00000540054	ENSG00000077458	FAM76B	protein_coding	11	-1	q21	95502106	95523573	family with sequence similarity 76, member B [Source:HGNC Symbol;Acc:28492]	0.199	0.59	0.17	0.832	-0.0179	1	0.0434	0.872	-0.106	0.745	0.624	0.495	-0.171	0.975	0.714	0.657	1.13	0.192	-0.2	0.974	0.119	0.986	-0.219	0.896	0.442	0.773	0.147	0.923	-0.351	0.908	-0.0549	0.981	0.68	0.582	0.468	0.934	1.26	0.611	1.12	0.401	-1.33	0.943	0.0659	0.989	0.472	0.761	-0.0234	0.994	-0.456	0.97	0.387	0.955	-0.77	0.7
ENST00000541418	ENSG00000077458	FAM76B	protein_coding	11	-1	q21	95502106	95523573	family with sequence similarity 76, member B [Source:HGNC Symbol;Acc:28492]	-0.163	0.715	0.243	0.761	0.0643	1	0.141	0.506	0.0286	0.969	-0.143	0.956	-0.591	0.87	0.306	0.902	-0.0138	0.995	-0.377	0.947	-0.0427	0.995	-0.314	0.84	-0.183	0.936	-0.186	0.907	-0.207	0.961	-0.0419	0.986	-0.183	0.927	0.0108	0.999	1.06	0.722	-0.193	0.937	0.648	0.999	0.0217	0.997	-0.109	0.964	1.14	0.553	0.857	0.926	-0.309	0.971	-0.266	0.934
ENST00000542135	ENSG00000077458	FAM76B	protein_coding	11	-1	q21	95502106	95523573	family with sequence similarity 76, member B [Source:HGNC Symbol;Acc:28492]	-0.0307	0.961	-0.487	0.422	0.11	1	0.0378	0.901	-0.00151	0.999	-0.0562	0.986	-0.367	0.931	-0.0823	0.979	-0.184	0.924	1.02	0.769	-0.303	0.961	-0.0309	0.992	0.371	0.838	-0.686	0.496	0.053	0.992	-0.0752	0.975	-0.243	0.9	-0.975	0.825	-0.0265	0.996	-0.256	0.914	-0.519	0.999	-0.118	0.981	0.108	0.964	0.0455	0.99	-0.959	0.906	-0.874	0.877	-1.54	0.319
ENST00000545654	ENSG00000077458	FAM76B	protein_coding	11	-1	q21	95502106	95523573	family with sequence similarity 76, member B [Source:HGNC Symbol;Acc:28492]	-0.0983	0.211	0.193	0.13	0.0798	0.967	0.0577	0.197	2.72e-05	1	-0.114	0.751	-0.118	0.906	0.00922	0.991	-0.078	0.856	-0.211	0.828	-0.241	0.76	-0.068	0.876	0.041	0.945	-0.0563	0.885	-0.0925	0.914	-0.153	0.653	0.19	0.577	0.117	0.941	0.228	0.778	0.237	0.566	-0.0503	0.999	0.0329	0.979	0.099	0.836	0.321	0.489	0.291	0.862	0.305	0.784	0.353	0.4
ENST00000545813	ENSG00000077458	FAM76B	protein_coding	11	-1	q21	95502106	95523573	family with sequence similarity 76, member B [Source:HGNC Symbol;Acc:28492]	-0.0752	0.899	0.0243	0.982	-0.0697	1	-0.0562	0.852	0.161	0.581	-0.179	0.948	-0.278	0.955	-0.604	0.771	0.413	0.803	-0.00182	1	-0.366	0.955	-0.0613	0.984	-0.301	0.888	0.389	0.783	-0.484	0.876	0.646	0.644	0.317	0.873	0.411	0.955	-0.524	0.898	0.729	0.706	-1.19	0.99	0.407	0.919	-0.44	0.821	0.652	0.801	-0.169	0.992	-0.195	0.984	0.272	0.937
ENST00000337491	ENSG00000077463	SIRT6	protein_coding	19	-1	p13.3	4174106	4182601	sirtuin 6 [Source:HGNC Symbol;Acc:14934]	-0.167	0.244	-0.0647	0.877	-0.0112	1	-0.0245	0.849	0.0251	0.924	-0.216	0.723	0.17	0.93	-0.199	0.841	-0.199	0.767	-0.0981	0.974	-0.15	0.957	-0.375	0.267	-0.416	0.471	-0.0455	0.955	-0.0707	0.971	-0.235	0.715	-0.548	0.246	0.00277	1	-0.046	0.984	0.375	0.628	0.268	0.999	-0.038	0.988	-0.155	0.862	-0.731	0.312	0.151	0.981	0.0235	0.997	-0.014	0.993
ENST00000594279	ENSG00000077463	SIRT6	protein_coding	19	-1	p13.3	4174106	4182601	sirtuin 6 [Source:HGNC Symbol;Acc:14934]	-0.128	0.85	0.0224	0.987	0.273	1	0.0728	0.843	-0.0291	0.977	0.744	0.616	-1.33	0.705	-0.344	0.917	0.334	0.884	0.417	0.959	0.192	0.985	0.658	0.647	-0.52	0.822	-0.686	0.644	-0.899	0.773	0.0258	0.993	0.439	0.852	-1.68	0.723	0.585	0.91	0.261	0.935	-0.429	0.999	0.374	0.943	0.728	0.731	1.65	0.484	-0.266	0.989	-1.32	0.84	-0.0911	0.985
ENST00000594341	ENSG00000077463	SIRT6	protein_coding	19	-1	p13.3	4174106	4182601	sirtuin 6 [Source:HGNC Symbol;Acc:14934]	-0.0124	0.981	-0.116	0.871	0.0756	1	0.00949	0.972	-0.0331	0.949	-0.0234	0.993	-0.254	0.941	-0.0427	0.987	0.287	0.819	0.0153	0.998	0.0505	0.993	0.302	0.777	0.0348	0.988	0.2	0.864	-0.335	0.891	-0.371	0.748	0.084	0.96	0.136	0.984	-1.4	0.441	-0.355	0.828	-0.474	0.999	0.311	0.918	0.269	0.86	-0.0545	0.984	0.576	0.944	0.12	0.989	-0.49	0.796
ENST00000595670	ENSG00000077463	SIRT6	protein_coding	19	-1	p13.3	4174106	4182601	sirtuin 6 [Source:HGNC Symbol;Acc:14934]	-0.0436	0.944	0.111	0.911	0.0782	1	0.0433	0.887	-0.0476	0.941	-0.226	0.924	-0.156	0.981	0.833	0.629	0.00297	0.999	0.309	0.962	-0.334	0.958	0.267	0.88	0.0475	0.987	-0.189	0.907	-0.293	0.94	-0.741	0.55	-0.197	0.923	-0.434	0.949	-0.0627	0.991	0.72	0.698	0.113	0.999	0.323	0.936	0.276	0.898	0.658	0.79	-0.627	0.959	0.0952	0.994	0.351	0.908
ENST00000596119	ENSG00000077463	SIRT6	protein_coding	19	-1	p13.3	4174106	4182601	sirtuin 6 [Source:HGNC Symbol;Acc:14934]	0.116	0.863	0.597	0.447	0.182	1	0.0444	0.909	-0.105	0.858	0.121	0.972	0.45	0.934	0.109	0.978	-0.38	0.859	-0.0818	0.993	-0.068	0.994	0.135	0.966	0.945	0.592	-0.0354	0.989	-0.382	0.934	0.464	0.823	0.184	0.945	0.665	0.931	0.974	0.819	0.36	0.901	2.04	0.898	0.366	0.943	0.571	0.802	0.155	0.971	1.05	0.93	0.351	0.975	-0.14	0.977
ENST00000599394	ENSG00000077463	SIRT6	protein_coding	19	-1	p13.3	4174106	4182601	sirtuin 6 [Source:HGNC Symbol;Acc:14934]	0.0977	0.813	0.0991	0.899	0.131	1	-0.0167	0.951	-0.0834	0.802	-0.315	0.813	0.0678	0.991	0.273	0.891	-0.298	0.823	0.587	0.865	0.015	0.998	-0.225	0.872	0.227	0.894	0.258	0.824	0.626	0.741	-0.142	0.934	-0.179	0.913	0.567	0.898	-0.575	0.842	0.189	0.925	0.672	0.999	-0.108	0.979	-0.256	0.88	0.355	0.879	-0.263	0.982	0.807	0.85	-0.12	0.968
ENST00000600540	ENSG00000077463	SIRT6	protein_coding	19	-1	p13.3	4174106	4182601	sirtuin 6 [Source:HGNC Symbol;Acc:14934]	0.126	0.832	0.207	0.839	0.0368	1	0.155	0.541	-0.174	0.593	-0.0582	0.988	-0.0231	0.998	0.153	0.963	-0.431	0.817	0.29	0.97	0.0674	0.994	0.362	0.842	0.591	0.756	-0.174	0.929	0.62	0.85	-0.0137	0.996	0.24	0.918	-0.681	0.92	0.306	0.954	0.624	0.788	0.0663	0.999	0.215	0.967	0.331	0.891	1.13	0.637	0.209	0.991	-0.543	0.951	0.38	0.914
ENST00000600938	ENSG00000077463	SIRT6	protein_coding	19	-1	p13.3	4174106	4182601	sirtuin 6 [Source:HGNC Symbol;Acc:14934]	0.237	0.709	-0.478	0.64	0.0879	1	0.0584	0.892	-0.00318	0.998	0.198	0.957	0.00568	1	-0.29	0.94	0.859	0.642	-0.077	0.994	0.764	0.908	-0.4	0.867	0.203	0.952	1.05	0.454	0.33	0.956	-0.0335	0.992	0.344	0.902	-0.151	0.991	-2.04	0.587	-1.35	0.56	-1.97	0.954	2.02	0.493	-0.0592	0.987	0.313	0.944	-0.935	0.955	-0.164	0.993	-1.26	0.677
ENST00000601069	ENSG00000077463	SIRT6	protein_coding	19	-1	p13.3	4174106	4182601	sirtuin 6 [Source:HGNC Symbol;Acc:14934]	-0.065	0.928	-0.72	0.294	-0.0434	1	-0.0373	0.923	0.0215	0.984	0.0147	0.997	-0.175	0.982	0.608	0.812	0.577	0.744	-0.341	0.966	1.33	0.69	-0.246	0.918	-1.37	0.342	-0.127	0.953	-0.309	0.951	-0.671	0.691	-0.356	0.877	0.589	0.938	-0.557	0.908	-0.941	0.662	-1.63	0.956	-0.47	0.92	-0.423	0.859	-1.01	0.71	-2.07	0.673	0.504	0.956	-1.56	0.46
ENST00000601488	ENSG00000077463	SIRT6	protein_coding	19	-1	p13.3	4174106	4182601	sirtuin 6 [Source:HGNC Symbol;Acc:14934]	0.475	0.218	-0.0956	0.939	-0.232	1	0.156	0.574	-0.198	0.544	-0.211	0.948	0.542	0.912	0.366	0.907	0.294	0.896	0.101	0.991	1.09	0.797	0.55	0.721	1.12	0.483	0.827	0.518	0.211	0.968	0.342	0.88	-0.606	0.762	-0.98	0.875	-0.143	0.981	0.333	0.909	-1.77	0.947	0.239	0.965	0.561	0.803	0.603	0.858	0.546	0.975	-0.127	0.994	0.298	0.941
ENST00000601571	ENSG00000077463	SIRT6	protein_coding	19	-1	p13.3	4174106	4182601	sirtuin 6 [Source:HGNC Symbol;Acc:14934]	0.00961	0.986	0.0923	0.906	0.202	1	0.0444	0.848	-0.0569	0.892	-0.397	0.711	0.178	0.966	-0.309	0.87	0.328	0.794	-0.207	0.969	-0.144	0.98	-0.151	0.926	0.193	0.915	-0.0378	0.981	0.175	0.96	0.476	0.665	-0.0324	0.986	1.35	0.567	0.599	0.83	1.03	0.375	-0.301	0.999	-1.06	0.548	-0.317	0.836	0.0659	0.981	0.18	0.988	-0.268	0.967	-0.226	0.931
ENST00000263681	ENSG00000077514	POLD3	protein_coding	11	1	q13.4	74204896	74380162	polymerase (DNA-directed), delta 3, accessory subunit [Source:HGNC Symbol;Acc:20932]	0.0362	0.422	0.0841	0.214	0.0204	1	0.0343	0.1	0.00566	0.945	0.0338	0.899	0.105	0.786	0.0178	0.961	-0.031	0.891	0.0185	0.984	0.104	0.816	-0.0166	0.954	0.0272	0.924	0.1	0.41	0.0457	0.915	-0.00707	0.982	0.202	0.0744	0.148	0.767	0.0314	0.956	0.0841	0.722	0.134	0.998	0.11	0.758	0.000107	1	0.0969	0.737	0.0725	0.964	0.016	0.991	0.0293	0.944
ENST00000524752	ENSG00000077514	POLD3	protein_coding	11	1	q13.4	74204896	74380162	polymerase (DNA-directed), delta 3, accessory subunit [Source:HGNC Symbol;Acc:20932]	0.0386	0.935	-0.388	0.421	-0.0238	1	0.142	0.351	-0.0435	0.925	0.0933	0.965	0.0374	0.996	-0.15	0.944	0.0146	0.993	-0.217	0.966	0.465	0.894	0.224	0.863	0.279	0.85	-0.143	0.91	0.0205	0.997	-0.2	0.893	0.322	0.811	-0.916	0.768	-1.02	0.635	-0.48	0.751	-0.294	0.999	0.0543	0.99	-0.959	0.26	-0.463	0.816	-0.215	0.986	-0.123	0.988	-0.165	0.95
ENST00000527458	ENSG00000077514	POLD3	protein_coding	11	1	q13.4	74204896	74380162	polymerase (DNA-directed), delta 3, accessory subunit [Source:HGNC Symbol;Acc:20932]	0.135	0.819	0.342	0.698	-0.0161	1	0.0771	0.808	-0.0218	0.982	-0.0512	0.991	0.285	0.96	0.333	0.91	-0.0113	0.997	-0.519	0.935	-0.233	0.978	0.372	0.837	-0.407	0.853	0.789	0.509	0.299	0.95	0.623	0.703	-0.374	0.863	1.58	0.7	1.49	0.641	-0.221	0.938	-0.635	0.999	-1.9	0.385	1.32	0.317	-1.1	0.654	2.18	0.584	0.415	0.963	1	0.691
ENST00000530163	ENSG00000077514	POLD3	protein_coding	11	1	q13.4	74204896	74380162	polymerase (DNA-directed), delta 3, accessory subunit [Source:HGNC Symbol;Acc:20932]	0.159	0.355	0.412	0.0964	0.0982	1	0.108	0.239	-0.0542	0.78	-0.319	0.555	0.247	0.899	0.00702	0.996	0.294	0.66	-0.13	0.969	0.129	0.968	0.0264	0.985	0.393	0.57	0.497	0.257	0.312	0.81	0.297	0.665	-0.0855	0.934	0.615	0.752	0.322	0.86	0.621	0.395	0.46	0.999	0.232	0.903	0.289	0.725	0.291	0.821	0.304	0.96	0.591	0.795	0.893	0.222
ENST00000530511	ENSG00000077514	POLD3	protein_coding	11	1	q13.4	74204896	74380162	polymerase (DNA-directed), delta 3, accessory subunit [Source:HGNC Symbol;Acc:20932]	0.232	0.57	0.363	0.617	0.193	1	0.0127	0.971	-0.118	0.751	-0.171	0.95	0.827	0.796	0.0443	0.99	-0.21	0.915	-0.416	0.943	0.298	0.964	0.383	0.791	1.42	0.229	0.198	0.905	-0.558	0.846	0.737	0.564	0.0634	0.978	0.279	0.973	0.881	0.794	1.1	0.49	-0.443	0.999	0.944	0.74	-0.0724	0.978	0.523	0.851	1.49	0.776	-0.346	0.966	-0.418	0.889
ENST00000531615	ENSG00000077514	POLD3	protein_coding	11	1	q13.4	74204896	74380162	polymerase (DNA-directed), delta 3, accessory subunit [Source:HGNC Symbol;Acc:20932]	-0.0711	0.905	0.0195	0.986	0.44	0.861	-0.00923	0.979	0.0691	0.902	0.094	0.974	-0.458	0.912	-0.536	0.806	-0.404	0.807	0.757	0.861	-0.0338	0.996	0.318	0.849	-0.593	0.717	-0.19	0.909	0.00517	1	0.259	0.897	0.545	0.741	-0.569	0.928	-1.46	0.6	-0.836	0.646	1.64	0.909	-0.401	0.921	0.962	0.475	0.759	0.755	-0.00182	1	1.14	0.82	-1.57	0.344
ENST00000532497	ENSG00000077514	POLD3	protein_coding	11	1	q13.4	74204896	74380162	polymerase (DNA-directed), delta 3, accessory subunit [Source:HGNC Symbol;Acc:20932]	-0.0607	0.941	-0.757	0.333	-0.434	0.963	0.2	0.481	0.0746	0.925	-0.154	0.967	-1.3	0.732	0.982	0.689	-0.1	0.973	0.868	0.884	-0.733	0.907	0.241	0.93	-0.161	0.961	0.112	0.964	-0.528	0.905	0.106	0.973	-0.574	0.803	-1.2	0.85	-0.705	0.893	-2.13	0.22	-1.33	0.999	-0.0655	0.993	0.47	0.86	0.823	0.807	-2.13	0.726	-1.23	0.871	-0.263	0.954
ENST00000366578	ENSG00000077522	ACTN2	protein_coding	1	1	q43	236849754	236927931	actinin, alpha 2 [Source:HGNC Symbol;Acc:164]	-0.0476	0.681	-0.255	0.0383	-0.0162	1	0.0793	0.0621	-0.0569	0.288	-0.139	0.675	-0.252	0.74	-0.122	0.833	-0.118	0.767	-0.231	0.818	-0.0172	0.993	0.0724	0.874	0.0214	0.976	-0.175	0.528	-0.0859	0.928	0.523	0.00517	-0.663	0.000932	-0.549	0.388	-0.226	0.795	-0.241	0.585	-0.19	0.999	-0.356	0.535	-0.247	0.47	-0.477	0.24	-0.444	0.686	-0.0378	0.99	0.631	0.0525
ENST00000461367	ENSG00000077522	ACTN2	protein_coding	1	1	q43	236849754	236927931	actinin, alpha 2 [Source:HGNC Symbol;Acc:164]	-0.0851	0.279	-0.344	0.000539	0.00497	1	0.0728	0.059	-0.0623	0.137	-0.108	0.755	-0.0734	0.948	0.0391	0.955	-0.0563	0.899	-0.219	0.81	0.0297	0.987	-0.0575	0.898	-0.137	0.718	-0.252	0.22	-0.122	0.862	0.0204	0.971	-0.527	0.00551	-0.208	0.859	-0.405	0.491	-0.367	0.247	-0.249	0.999	-0.461	0.257	-0.321	0.2	-0.459	0.201	-0.447	0.605	-0.09	0.961	-0.255	0.589
ENST00000492101	ENSG00000077522	ACTN2	protein_coding	1	1	q43	236849754	236927931	actinin, alpha 2 [Source:HGNC Symbol;Acc:164]	0.0758	0.834	0.524	0.143	-0.213	0.978	0.0679	0.693	-0.102	0.618	0.265	0.819	-0.135	0.974	-0.436	0.746	0.531	0.518	0.248	0.952	0.621	0.795	0.0521	0.979	-0.0794	0.963	-0.415	0.59	0.367	0.855	-0.185	0.888	0.285	0.814	0.3	0.949	0.0362	0.993	1.04	0.263	0.84	0.983	1.39	0.227	0.0561	0.974	0.331	0.864	0.0687	0.995	1.13	0.617	0.289	0.886
ENST00000492634	ENSG00000077522	ACTN2	protein_coding	1	1	q43	236849754	236927931	actinin, alpha 2 [Source:HGNC Symbol;Acc:164]	0.259	0.635	0.236	0.838	-0.505	0.9	0.153	0.608	-0.203	0.568	-0.222	0.948	1.17	0.762	0.651	0.813	-0.0806	0.978	-1.17	0.81	-0.328	0.969	0.301	0.902	0.556	0.807	0.748	0.605	0.502	0.907	0.722	0.69	-0.575	0.792	0.0879	0.994	0.919	0.841	0.136	0.968	-2.86	0.731	-0.418	0.935	0.197	0.949	0.301	0.941	1.29	0.904	1.94	0.668	1.58	0.501
ENST00000494762	ENSG00000077522	ACTN2	protein_coding	1	1	q43	236849754	236927931	actinin, alpha 2 [Source:HGNC Symbol;Acc:164]	-0.17	0.41	-0.271	0.459	0.155	1	-0.012	0.951	0.0318	0.927	0.0762	0.96	-0.391	0.842	-0.334	0.773	-0.186	0.85	-0.455	0.845	-0.542	0.774	-0.0187	0.991	0.0137	0.994	-0.359	0.566	-0.221	0.91	0.545	0.38	-0.69	0.266	-0.653	0.784	-0.502	0.791	0.428	0.685	-0.876	0.93	-0.61	0.678	-0.111	0.934	-0.477	0.714	-0.395	0.953	-0.17	0.973	1.07	0.195
ENST00000542672	ENSG00000077522	ACTN2	protein_coding	1	1	q43	236849754	236927931	actinin, alpha 2 [Source:HGNC Symbol;Acc:164]	-0.26	0.0345	-0.103	0.789	-0.00131	1	-0.106	0.195	-0.000765	0.999	-0.34	0.434	-0.0885	0.974	-0.166	0.881	-0.287	0.63	-0.64	0.626	-0.26	0.901	-0.214	0.702	-0.653	0.218	-0.258	0.621	-0.022	0.993	0.0669	0.946	-0.411	0.476	0.0509	0.991	0.0474	0.984	0.131	0.903	-0.126	0.999	-0.343	0.81	-0.368	0.569	-0.338	0.754	-0.301	0.955	0.223	0.948	0.301	0.789
ENST00000264202	ENSG00000077549	CAPZB	protein_coding	1	-1	p36.13	19665267	19812066	capping protein (actin filament) muscle Z-line, beta [Source:HGNC Symbol;Acc:1491]	0.00795	0.987	0.146	0.802	-0.194	0.993	-0.0515	0.778	-0.0831	0.73	0.0999	0.956	-0.116	0.979	-0.217	0.899	0.0859	0.953	0.367	0.916	0.034	0.994	0.0746	0.965	-0.301	0.802	-0.077	0.95	0.361	0.855	-0.223	0.853	0.554	0.541	0.537	0.879	-0.969	0.599	0.487	0.702	0.389	0.999	-0.701	0.696	0.0529	0.976	0.102	0.964	0.159	0.987	0.439	0.928	0.557	0.719
ENST00000264203	ENSG00000077549	CAPZB	protein_coding	1	-1	p36.13	19665267	19812066	capping protein (actin filament) muscle Z-line, beta [Source:HGNC Symbol;Acc:1491]	0.0901	0.602	0.358	0.0815	0.136	0.966	-0.126	0.0639	0.0543	0.697	0.156	0.827	0.191	0.909	0.254	0.761	0.208	0.731	-0.234	0.909	0.244	0.898	-0.104	0.893	-0.095	0.921	0.264	0.561	-0.04	0.985	0.147	0.839	0.204	0.768	0.576	0.7	0.446	0.728	0.733	0.164	-0.209	0.999	0.674	0.405	-0.235	0.737	0.308	0.756	0.7	0.693	0.186	0.953	0.557	0.447
ENST00000375142	ENSG00000077549	CAPZB	protein_coding	1	-1	p36.13	19665267	19812066	capping protein (actin filament) muscle Z-line, beta [Source:HGNC Symbol;Acc:1491]	0.204	0.0142	0.268	0.0914	0.109	0.951	0.0646	0.285	0.059	0.436	0.156	0.722	-0.194	0.869	0.351	0.464	0.279	0.433	0.0413	0.987	0.0916	0.964	0.218	0.454	0.374	0.331	0.0721	0.885	0.411	0.432	0.441	0.109	0.272	0.512	-0.167	0.934	0.768	0.251	0.321	0.536	0.429	0.961	0.2	0.854	0.168	0.759	0.353	0.582	-0.247	0.94	0.52	0.62	0.326	0.614
ENST00000375144	ENSG00000077549	CAPZB	protein_coding	1	-1	p36.13	19665267	19812066	capping protein (actin filament) muscle Z-line, beta [Source:HGNC Symbol;Acc:1491]	-0.0543	0.326	-0.0338	0.809	-0.0708	0.853	-0.102	3.58e-06	0.0443	0.112	-0.0977	0.597	0.0349	0.969	-0.107	0.731	-0.0892	0.693	-0.0703	0.939	0.0349	0.975	-0.128	0.328	-0.0717	0.803	-0.0629	0.773	-0.0978	0.822	0.0579	0.835	-0.0481	0.878	0.098	0.919	-0.0469	0.949	-0.0883	0.79	-0.0057	0.999	-0.0455	0.946	-0.145	0.507	0.0299	0.955	-0.115	0.949	-0.00721	0.997	0.00181	0.998
ENST00000433834	ENSG00000077549	CAPZB	protein_coding	1	-1	p36.13	19665267	19812066	capping protein (actin filament) muscle Z-line, beta [Source:HGNC Symbol;Acc:1491]	0.149	0.213	-0.0506	0.889	0.0252	1	-0.11	0.0786	0.00398	0.99	0.0965	0.91	0.0503	0.984	0.314	0.633	0.348	0.402	0.341	0.811	-0.046	0.988	-0.027	0.98	0.114	0.882	0.221	0.607	0.094	0.953	0.137	0.832	-0.0407	0.961	0.178	0.942	0.284	0.831	0.179	0.824	0.198	0.999	-1.38	0.00175	-0.575	0.123	0.212	0.832	0.337	0.923	0.00985	0.998	0.0371	0.98
ENST00000459967	ENSG00000077549	CAPZB	protein_coding	1	-1	p36.13	19665267	19812066	capping protein (actin filament) muscle Z-line, beta [Source:HGNC Symbol;Acc:1491]	0.322	0.231	0.457	0.364	-0.128	1	-0.0519	0.827	-0.0113	0.988	0.383	0.754	0.444	0.891	0.302	0.882	-0.228	0.878	0.91	0.758	0.0434	0.994	0.204	0.896	0.976	0.336	0.213	0.868	0.222	0.949	0.0682	0.973	0.332	0.824	0.683	0.872	0.832	0.752	0.0389	0.987	1.54	0.848	-0.871	0.691	0.538	0.685	0.847	0.629	0.61	0.947	-0.153	0.985	0.627	0.751
ENST00000482808	ENSG00000077549	CAPZB	protein_coding	1	-1	p36.13	19665267	19812066	capping protein (actin filament) muscle Z-line, beta [Source:HGNC Symbol;Acc:1491]	0.125	0.665	0.471	0.184	-0.288	0.857	-0.0162	0.942	-0.0218	0.965	0.138	0.933	-0.00966	0.999	0.246	0.878	0.263	0.805	0.0368	0.994	0.348	0.913	0.421	0.512	0.0382	0.985	-0.0525	0.967	0.244	0.916	-0.295	0.777	0.188	0.884	0.394	0.92	0.485	0.836	0.611	0.584	0.341	0.999	0.447	0.838	0.292	0.813	1.19	0.254	0.21	0.983	0.449	0.922	0.576	0.695
ENST00000366591	ENSG00000077585	GPR137B	protein_coding	1	1	q42.3	236305832	236385165	G protein-coupled receptor 137B [Source:HGNC Symbol;Acc:11862]	0.117	0.745	0.357	0.465	-0.185	1	0.102	0.549	-0.079	0.8	0.674	0.293	-0.139	0.977	0.00969	0.997	0.704	0.398	-0.363	0.931	-0.0675	0.991	-0.103	0.954	-0.0812	0.967	0.102	0.939	-0.251	0.928	0.804	0.299	0.308	0.819	0.881	0.78	0.821	0.724	0.79	0.519	-0.324	0.999	-0.339	0.909	0.562	0.621	0.211	0.93	-0.279	0.98	0.537	0.917	0.759	0.629
ENST00000366592	ENSG00000077585	GPR137B	protein_coding	1	1	q42.3	236305832	236385165	G protein-coupled receptor 137B [Source:HGNC Symbol;Acc:11862]	0.207	1.04e-05	0.431	4.81e-08	-0.133	0.357	0.0581	0.0791	0.00275	0.987	0.179	0.283	0.215	0.691	0.354	0.173	0.222	0.276	0.18	0.813	0.183	0.788	0.178	0.225	0.185	0.479	0.24	0.142	0.13	0.802	0.215	0.287	0.418	0.0103	0.188	0.842	0.497	0.226	0.444	0.0525	0.185	0.999	0.595	0.0224	0.505	0.00142	0.592	0.0175	0.465	0.378	0.455	0.303	0.394	0.157
ENST00000419162	ENSG00000077585	GPR137B	protein_coding	1	1	q42.3	236305832	236385165	G protein-coupled receptor 137B [Source:HGNC Symbol;Acc:11862]	0.128	0.799	0.657	0.236	0.0148	1	0.105	0.667	0.0146	0.986	-0.123	0.964	-0.0193	0.998	0.16	0.956	0.518	0.719	0.346	0.955	0.514	0.917	0.378	0.792	-0.0676	0.981	-0.303	0.835	0.372	0.914	-0.366	0.83	0.735	0.599	0.57	0.926	1.61	0.527	0.746	0.686	0.786	0.999	1.07	0.676	0.758	0.607	0.164	0.961	0.422	0.977	0.746	0.91	-0.378	0.9
ENST00000454895	ENSG00000077585	GPR137B	protein_coding	1	1	q42.3	236305832	236385165	G protein-coupled receptor 137B [Source:HGNC Symbol;Acc:11862]	0.284	0.444	0.706	0.192	0.294	0.99	0.0482	0.874	-0.00185	0.999	0.593	0.614	0.291	0.952	0.243	0.928	-0.45	0.769	0.195	0.979	-0.0233	0.997	0.676	0.468	0.267	0.902	0.42	0.749	0.15	0.974	0.767	0.537	0.771	0.577	1.21	0.765	0.332	0.942	0.457	0.833	1.92	0.829	0.938	0.74	1.25	0.263	0.739	0.758	-0.0032	1	0.821	0.897	-0.66	0.791
ENST00000321955	ENSG00000077616	NAALAD2	protein_coding	11	1	q14.3	89864683	89926062	N-acetylated alpha-linked acidic dipeptidase 2 [Source:HGNC Symbol;Acc:14526]	-0.887	0.034	-0.943	0.288	-0.296	1	0.328	0.256	0.00294	0.999	-0.866	0.647	-0.178	0.987	-1.05	0.721	-1.29	0.467	-0.75	0.93	-1.15	0.852	0.222	0.95	-0.135	0.973	-0.586	0.782	-1.98	0.434	-1.99	0.152	-0.934	0.694	-2.22	0.683	-1.62	0.735	-0.598	0.862	0.0972	0.999	-0.576	0.925	-0.58	0.849	-0.00319	1	-2.58	0.7	-0.102	0.996	-1.26	0.722
ENST00000524501	ENSG00000077616	NAALAD2	protein_coding	11	1	q14.3	89864683	89926062	N-acetylated alpha-linked acidic dipeptidase 2 [Source:HGNC Symbol;Acc:14526]	-0.141	0.0722	-0.353	0.00319	-0.0284	1	0.18	1.51e-06	-0.0464	0.524	-0.124	0.762	-0.0545	0.973	0.0398	0.961	-0.109	0.808	-0.198	0.867	-0.0967	0.955	-0.109	0.778	0.0134	0.987	-0.245	0.344	-0.35	0.445	-0.319	0.232	-0.25	0.478	-0.116	0.952	-0.201	0.839	-0.594	0.0649	-0.401	0.95	-0.379	0.534	-0.33	0.294	-0.176	0.799	-0.165	0.962	-0.392	0.71	-0.882	0.00421
ENST00000525171	ENSG00000077616	NAALAD2	protein_coding	11	1	q14.3	89864683	89926062	N-acetylated alpha-linked acidic dipeptidase 2 [Source:HGNC Symbol;Acc:14526]	0.202	0.787	0.476	0.676	0.117	1	-0.0133	0.98	-0.0165	0.99	-0.167	0.968	-0.987	0.853	0.225	0.959	0.432	0.871	0.249	0.983	0.655	0.937	-0.223	0.947	0.43	0.892	0.285	0.907	0.944	0.81	0.374	0.899	-0.656	0.801	0.624	0.952	0.46	0.946	1.3	0.618	0.261	0.999	1.8	0.615	0.382	0.909	-0.369	0.938	-1.08	0.948	1.31	0.883	1.2	0.73
ENST00000527493	ENSG00000077616	NAALAD2	protein_coding	11	1	q14.3	89864683	89926062	N-acetylated alpha-linked acidic dipeptidase 2 [Source:HGNC Symbol;Acc:14526]	-0.141	0.718	-0.496	0.318	-0.0559	1	0.164	0.321	-0.0266	0.967	-0.106	0.964	0.163	0.975	-0.427	0.816	-0.0737	0.97	-0.534	0.891	-0.223	0.968	0.057	0.982	0.385	0.798	-0.0805	0.959	-0.538	0.81	-0.174	0.921	-0.0101	0.996	-0.313	0.961	-1.1	0.645	-0.559	0.733	-0.171	0.999	-1.39	0.397	-0.352	0.828	-0.0769	0.979	-0.361	0.977	-0.776	0.874	-0.342	0.893
ENST00000532691	ENSG00000077616	NAALAD2	protein_coding	11	1	q14.3	89864683	89926062	N-acetylated alpha-linked acidic dipeptidase 2 [Source:HGNC Symbol;Acc:14526]	-0.167	0.0421	-0.318	0.0199	0.00104	1	0.151	0.000328	-0.0147	0.938	-0.00539	0.996	0.0283	0.99	-0.257	0.615	-0.0662	0.907	-0.188	0.891	-0.234	0.84	-0.0939	0.846	-0.145	0.778	-0.234	0.432	-0.353	0.512	-0.284	0.382	-0.161	0.737	-0.174	0.923	-0.789	0.182	-0.369	0.407	-0.0713	0.999	-0.195	0.845	-0.401	0.208	-0.306	0.623	-0.375	0.837	-0.209	0.918	-0.451	0.358
ENST00000534061	ENSG00000077616	NAALAD2	protein_coding	11	1	q14.3	89864683	89926062	N-acetylated alpha-linked acidic dipeptidase 2 [Source:HGNC Symbol;Acc:14526]	-0.00649	0.973	-0.391	0.00211	2.58e-06	1	0.138	0.00116	-0.0283	0.829	0.0817	0.898	0.0241	0.991	-0.117	0.868	-0.0958	0.851	-0.0417	0.985	0.0793	0.968	0.0681	0.905	-0.137	0.793	-0.0511	0.918	0.188	0.81	-0.0709	0.903	0.0473	0.941	-0.308	0.815	-0.363	0.676	-0.827	0.00887	-0.306	0.999	-0.769	0.0681	-0.412	0.182	-0.466	0.354	0.117	0.979	-0.45	0.668	-0.57	0.177
ENST00000226319	ENSG00000077684	JADE1	protein_coding	4	1	q28.2	129730779	129796379	jade family PHD finger 1 [Source:HGNC Symbol;Acc:30027]	0.44	0.637	1.4	0.255	0.165	1	-0.0685	0.923	0.0826	0.958	1.21	0.654	0.267	0.985	-0.177	0.98	1.21	0.689	0.877	0.944	0.374	0.983	1.09	0.67	0.167	0.978	0.0864	0.984	-0.439	0.964	0.172	0.974	-0.354	0.939	-0.231	0.991	1.99	0.78	0.458	0.934	1.2	0.999	3.87	0.334	1.16	0.758	3.06	0.434	-1.39	0.958	2.28	0.84	3.31	0.354
ENST00000413543	ENSG00000077684	JADE1	protein_coding	4	1	q28.2	129730779	129796379	jade family PHD finger 1 [Source:HGNC Symbol;Acc:30027]	-0.0321	0.898	-0.139	0.675	-0.245	0.588	0.191	0.0026	-0.0494	0.766	0.189	0.776	-0.178	0.922	-0.17	0.87	-0.111	0.888	0.0632	0.985	0.069	0.984	0.0484	0.965	0.00193	0.998	-0.085	0.905	0.0184	0.994	-0.199	0.77	0.00977	0.993	0.0274	0.995	0.00862	0.998	-0.396	0.594	-0.0357	0.999	0.0107	0.996	0.019	0.987	-0.325	0.754	-0.241	0.967	-0.4	0.873	-0.203	0.867
ENST00000452328	ENSG00000077684	JADE1	protein_coding	4	1	q28.2	129730779	129796379	jade family PHD finger 1 [Source:HGNC Symbol;Acc:30027]	-0.143	0.9	-0.556	0.719	0.137	1	0.0368	0.956	-0.215	0.78	-0.235	0.965	0.375	0.975	1.29	0.734	-0.0709	0.988	-1.23	0.892	-1.11	0.904	1.28	0.497	-0.132	0.981	-0.0575	0.989	-1.57	0.727	-0.112	0.982	-0.436	0.913	2.58	0.727	2.16	0.717	-1.18	0.764	-2.04	0.999	0.111	0.992	-1.21	0.706	-1.1	0.832	-1.87	0.911	-0.313	0.988	-2.82	0.395
ENST00000511647	ENSG00000077684	JADE1	protein_coding	4	1	q28.2	129730779	129796379	jade family PHD finger 1 [Source:HGNC Symbol;Acc:30027]	-0.318	0.406	-0.623	0.317	0.04	1	0.259	0.17	-0.00563	0.996	-0.684	0.556	0.106	0.99	0.713	0.726	0.037	0.988	-0.303	0.966	-0.0483	0.995	-0.871	0.3	-0.525	0.773	-0.0801	0.969	-1.16	0.56	-0.68	0.636	-1.73	0.0758	-0.646	0.918	-0.999	0.771	-0.1	0.972	-0.241	0.999	-0.59	0.877	-1.76	0.0795	-1.04	0.648	1.39	0.822	0.082	0.995	-1.21	0.552
ENST00000512960	ENSG00000077684	JADE1	protein_coding	4	1	q28.2	129730779	129796379	jade family PHD finger 1 [Source:HGNC Symbol;Acc:30027]	-0.119	0.562	-0.229	0.496	0.0475	1	0.196	0.0113	-0.0482	0.832	0.037	0.981	-0.0104	0.998	-0.461	0.589	-0.173	0.842	0.259	0.924	-0.149	0.964	-0.0173	0.991	0.0677	0.957	-0.543	0.22	-0.11	0.961	-0.212	0.797	-0.524	0.389	-0.153	0.97	-0.047	0.986	-0.889	0.172	1.03	0.798	-0.897	0.342	-0.522	0.416	-0.142	0.93	-0.037	0.996	-0.0796	0.989	-0.257	0.854
ENST00000610919	ENSG00000077684	JADE1	protein_coding	4	1	q28.2	129730779	129796379	jade family PHD finger 1 [Source:HGNC Symbol;Acc:30027]	0.142	0.861	-0.508	0.642	-0.779	0.678	0.187	0.585	-0.0878	0.919	-0.512	0.851	-0.104	0.992	0.186	0.966	0.706	0.751	0.121	0.991	-0.847	0.901	-0.183	0.96	1.27	0.53	0.0175	0.996	0.563	0.913	0.345	0.907	-1.09	0.598	-1.88	0.744	-3.04	0.373	1.37	0.585	-1.09	0.999	0.0658	0.993	-0.463	0.883	1.56	0.61	0.674	0.974	-1.13	0.908	-0.57	0.899
ENST00000611140	ENSG00000077684	JADE1	protein_coding	4	1	q28.2	129730779	129796379	jade family PHD finger 1 [Source:HGNC Symbol;Acc:30027]	0.116	0.932	0.648	0.706	0.0689	1	0.0397	0.958	0.14	0.911	0.277	0.963	1.79	0.799	-0.427	0.945	-0.945	0.783	-0.59	0.968	0.312	0.985	0.251	0.964	-0.091	0.989	1.33	0.591	0.585	0.949	-1.22	0.7	-1.69	0.579	5.44	0.245	1.28	0.881	-1.56	0.707	1.07	0.999	-1.04	0.902	0.206	0.97	-0.937	0.884	1.57	0.949	1.87	0.889	0.916	0.888
ENST00000217909	ENSG00000077713	SLC25A43	protein_coding	X	1	q24	118533023	118588441	solute carrier family 25, member 43 [Source:HGNC Symbol;Acc:30557]	0.393	0.000172	0.495	0.011	-0.132	0.984	0.0909	0.268	-0.0275	0.911	0.341	0.395	0.377	0.777	-0.158	0.881	0.247	0.682	1.08	0.0611	0.256	0.898	0.458	0.115	0.643	0.203	0.341	0.43	0.454	0.593	0.284	0.626	0.504	0.298	0.418	0.836	0.488	0.711	0.617	0.31	0.708	0.904	0.561	0.572	-0.057	0.957	0.638	0.405	0.559	0.827	0.552	0.77	0.459	0.6
ENST00000488158	ENSG00000077713	SLC25A43	protein_coding	X	1	q24	118533023	118588441	solute carrier family 25, member 43 [Source:HGNC Symbol;Acc:30557]	-0.0145	0.986	0.644	0.364	-0.282	1	0.217	0.352	-0.178	0.605	0.113	0.973	0.285	0.962	0.8	0.721	0.145	0.954	-0.626	0.917	-0.569	0.926	-0.183	0.944	-0.565	0.781	0.131	0.951	-0.293	0.953	0.603	0.729	0.473	0.821	1.23	0.813	0.661	0.885	1.28	0.491	0.358	0.999	-0.236	0.964	1.29	0.359	1.48	0.507	0.741	0.959	-0.518	0.954	0.321	0.934
ENST00000493093	ENSG00000077713	SLC25A43	protein_coding	X	1	q24	118533023	118588441	solute carrier family 25, member 43 [Source:HGNC Symbol;Acc:30557]	0.192	0.658	0.293	0.705	-0.0231	1	0.196	0.308	-0.0262	0.973	0.311	0.873	0.529	0.891	0.404	0.862	0.302	0.861	-1.37	0.646	0.513	0.917	-0.267	0.881	-0.169	0.943	0.428	0.738	0.788	0.731	0.637	0.636	0.73	0.601	0.738	0.89	1.19	0.686	-0.162	0.95	-1.37	0.955	1.49	0.468	0.36	0.856	0.044	0.991	0.772	0.94	-0.291	0.974	-0.269	0.935
ENST00000371558	ENSG00000077721	UBE2A	protein_coding	X	1	q24	118708501	118718381	ubiquitin-conjugating enzyme E2A [Source:HGNC Symbol;Acc:12472]	0.109	0.359	0.159	0.469	-0.0722	1	-0.0585	0.399	0.0083	0.975	0.0687	0.936	0.187	0.886	0.0306	0.978	-0.101	0.865	0.143	0.941	-0.0688	0.978	0.328	0.17	0.166	0.777	0.0434	0.942	0.0785	0.958	0.324	0.382	0.167	0.769	0.146	0.95	0.209	0.87	0.15	0.839	0.118	0.999	0.188	0.878	0.13	0.846	0.224	0.792	0.021	0.997	0.14	0.957	0.259	0.747
ENST00000371569	ENSG00000077721	UBE2A	protein_coding	X	1	q24	118708501	118718381	ubiquitin-conjugating enzyme E2A [Source:HGNC Symbol;Acc:12472]	0.00578	0.972	0.203	0.107	-0.0952	0.914	-0.0556	0.224	0.041	0.539	-0.0818	0.864	-0.152	0.869	-0.0533	0.938	0.155	0.637	-0.164	0.884	0.051	0.977	0.0159	0.983	-0.0143	0.985	0.17	0.519	0.077	0.934	0.0593	0.904	0.0566	0.911	-0.0259	0.991	0.444	0.462	0.314	0.392	0.136	0.999	0.0625	0.953	0.0781	0.882	0.609	0.0696	0.155	0.96	0.191	0.907	0.211	0.707
ENST00000469205	ENSG00000077721	UBE2A	protein_coding	X	1	q24	118708501	118718381	ubiquitin-conjugating enzyme E2A [Source:HGNC Symbol;Acc:12472]	0.112	0.509	0.228	0.403	-0.0838	1	-0.0329	0.783	0.0442	0.812	-0.0586	0.961	-0.0767	0.978	0.624	0.303	-0.0875	0.92	0.105	0.972	0.381	0.808	-0.0367	0.976	0.0403	0.972	0.0856	0.905	0.103	0.957	0.158	0.835	0.406	0.463	-0.0726	0.986	0.762	0.483	-0.131	0.899	0.269	0.999	0.443	0.707	-0.277	0.697	0.361	0.722	0.272	0.96	0.26	0.936	0.216	0.858
ENST00000625379	ENSG00000077721	UBE2A	protein_coding	X	1	q24	118708501	118718381	ubiquitin-conjugating enzyme E2A [Source:HGNC Symbol;Acc:12472]	-0.081	0.76	0.0492	0.93	0.000442	1	-0.124	0.219	0.0144	0.973	0.0451	0.978	-0.0887	0.98	0.248	0.841	0.0705	0.952	-0.0561	0.988	-0.298	0.909	-0.155	0.87	-0.0997	0.939	-0.262	0.699	-0.254	0.881	-0.0407	0.976	-0.125	0.911	0.195	0.963	-0.88	0.535	0.581	0.509	-0.11	0.999	-0.505	0.748	-0.0628	0.963	0.406	0.757	0.152	0.986	0.519	0.866	0.37	0.784
ENST00000625938	ENSG00000077721	UBE2A	protein_coding	X	1	q24	118708501	118718381	ubiquitin-conjugating enzyme E2A [Source:HGNC Symbol;Acc:12472]	0.0164	0.985	0.182	0.878	0.0676	1	-0.0546	0.887	0.0334	0.972	-0.0461	0.992	1.3	0.711	-0.719	0.779	0.123	0.965	0.433	0.955	-0.00334	1	-0.395	0.845	-0.505	0.827	0.294	0.881	0.15	0.981	-0.447	0.837	0.48	0.832	2.59	0.403	-0.271	0.963	-0.913	0.696	2.38	0.832	-1.12	0.756	1.35	0.374	-0.572	0.873	-2.57	0.513	1.06	0.89	-0.41	0.917
ENST00000628549	ENSG00000077721	UBE2A	protein_coding	X	1	q24	118708501	118718381	ubiquitin-conjugating enzyme E2A [Source:HGNC Symbol;Acc:12472]	0.011	0.986	-0.0538	0.955	-0.0179	1	-0.0482	0.855	0.0407	0.945	0.048	0.988	0.309	0.939	0.0779	0.979	-0.739	0.476	-0.185	0.977	-0.163	0.98	0.0145	0.996	-0.556	0.69	0.561	0.569	0.438	0.871	0.315	0.84	0.283	0.869	-8.94e-05	1	-1.09	0.678	-0.0124	0.996	-0.885	0.999	-0.061	0.991	0.446	0.78	-0.296	0.914	0.845	0.912	0.0442	0.997	0.136	0.967
ENST00000628734	ENSG00000077721	UBE2A	protein_coding	X	1	q24	118708501	118718381	ubiquitin-conjugating enzyme E2A [Source:HGNC Symbol;Acc:12472]	-0.0234	0.956	0.453	0.202	-0.0136	1	0.108	0.423	-0.054	0.865	0.291	0.766	0.0106	0.999	-0.179	0.916	0.304	0.758	-0.294	0.936	-0.0593	0.991	-0.0805	0.96	-0.355	0.742	0.184	0.851	0.0475	0.988	-0.126	0.926	0.418	0.67	0.118	0.984	0.158	0.959	0.268	0.852	0.0483	0.999	0.732	0.653	0.215	0.874	1.21	0.233	1	0.757	0.617	0.866	0.197	0.925
ENST00000630695	ENSG00000077721	UBE2A	protein_coding	X	1	q24	118708501	118718381	ubiquitin-conjugating enzyme E2A [Source:HGNC Symbol;Acc:12472]	-0.17	0.834	-0.596	0.584	-0.457	0.99	-0.145	0.712	0.0469	0.968	-0.429	0.898	-1.19	0.816	-0.127	0.98	0.748	0.746	0.203	0.987	-0.375	0.971	0.187	0.961	-0.773	0.77	0.441	0.849	0.149	0.985	-0.711	0.769	-0.627	0.82	-1.01	0.909	-0.925	0.875	-0.118	0.977	-1.08	0.999	-1.66	0.678	-0.846	0.749	0.264	0.959	-0.541	0.981	1.13	0.913	-1.15	0.757
ENST00000326324	ENSG00000077782	FGFR1	protein_coding	8	-1	p11.22	38268656	38326352	fibroblast growth factor receptor 1 [Source:HGNC Symbol;Acc:3688]	0.305	0.721	-0.049	0.98	-0.112	1	-0.156	0.747	0.22	0.745	0.187	0.971	0.322	0.978	0.673	0.881	1.03	0.689	-0.576	0.962	0.306	0.984	0.561	0.855	0.604	0.869	0.586	0.827	-0.0146	0.999	-0.329	0.933	0.337	0.93	-1.23	0.906	-2.22	0.683	0.0136	0.998	-2.47	0.966	1.02	0.879	0.676	0.854	1.28	0.778	1.16	0.959	-0.346	0.985	1.25	0.784
ENST00000335922	ENSG00000077782	FGFR1	protein_coding	8	-1	p11.22	38268656	38326352	fibroblast growth factor receptor 1 [Source:HGNC Symbol;Acc:3688]	0.566	0.196	0.389	0.725	0.035	1	0.191	0.539	-0.0672	0.941	0.361	0.908	0.867	0.866	0.465	0.893	0.331	0.899	0.435	0.962	0.91	0.878	0.618	0.731	0.598	0.811	0.499	0.798	0.0373	0.997	1.1	0.514	0.4	0.883	1.13	0.875	-0.692	0.902	1.09	0.667	0.164	0.999	-0.2	0.977	0.666	0.793	1.06	0.749	-1.01	0.947	1.51	0.83	0.16	0.976
ENST00000341462	ENSG00000077782	FGFR1	protein_coding	8	-1	p11.22	38268656	38326352	fibroblast growth factor receptor 1 [Source:HGNC Symbol;Acc:3688]	0.367	0.506	-0.229	0.863	-0.348	1	0.0976	0.806	-0.165	0.759	0.161	0.968	1.57	0.677	0.916	0.742	1.08	0.531	0.126	0.991	0.00623	0.999	-0.23	0.941	-1.05	0.617	0.565	0.769	1.28	0.672	-0.388	0.886	0.456	0.868	-0.0953	0.994	0.983	0.85	-0.468	0.888	-2.25	0.922	-0.172	0.982	-1.18	0.556	-0.0868	0.987	-1.53	0.89	1.2	0.892	0.624	0.88
ENST00000397090	ENSG00000077782	FGFR1	protein_coding	8	-1	p11.22	38268656	38326352	fibroblast growth factor receptor 1 [Source:HGNC Symbol;Acc:3688]	0.0285	0.972	0.409	0.655	-0.185	1	0.153	0.591	0.0268	0.978	-0.000362	1	-0.478	0.929	0.041	0.992	-0.363	0.866	-0.267	0.975	0.412	0.958	-0.303	0.895	0.26	0.928	0.27	0.89	0.623	0.866	0.12	0.966	0.0357	0.99	0.425	0.964	0.425	0.938	-0.385	0.893	0.309	0.999	0.203	0.972	0.679	0.744	-0.0107	0.998	0.103	0.996	1.71	0.721	1	0.722
ENST00000397091	ENSG00000077782	FGFR1	protein_coding	8	-1	p11.22	38268656	38326352	fibroblast growth factor receptor 1 [Source:HGNC Symbol;Acc:3688]	0.209	0.00179	0.36	0.00181	-0.0413	1	0.114	0.00394	-0.0501	0.435	0.221	0.357	0.0091	0.997	0.329	0.398	0.259	0.375	0.336	0.703	0.143	0.912	-0.051	0.926	0.226	0.539	0.209	0.438	0.303	0.537	0.311	0.233	0.323	0.271	0.39	0.68	0.404	0.575	0.56	0.078	0.245	0.999	0.399	0.475	0.354	0.222	0.348	0.491	0.215	0.936	0.203	0.909	0.513	0.183
ENST00000397103	ENSG00000077782	FGFR1	protein_coding	8	-1	p11.22	38268656	38326352	fibroblast growth factor receptor 1 [Source:HGNC Symbol;Acc:3688]	0.738	0.135	1.73	0.0225	-0.0673	1	0.091	0.85	0.0737	0.947	-0.32	0.94	0.0815	0.996	1.89	0.437	1.25	0.529	1.06	0.888	0.812	0.924	0.785	0.697	0.521	0.875	0.981	0.596	0.538	0.929	0.517	0.862	-0.53	0.867	2.38	0.681	2.93	0.462	3.61	0.057	2.68	0.904	1.25	0.809	0.33	0.931	1.75	0.605	1.28	0.94	2.78	0.593	0.552	0.914
ENST00000397113	ENSG00000077782	FGFR1	protein_coding	8	-1	p11.22	38268656	38326352	fibroblast growth factor receptor 1 [Source:HGNC Symbol;Acc:3688]	-0.147	0.886	0.446	0.765	0.144	1	-0.0987	0.852	-0.0114	0.995	-0.216	0.965	1.32	0.827	0.0976	0.987	-0.433	0.898	-0.246	0.986	-0.209	0.988	-0.43	0.9	-0.382	0.928	0.221	0.945	-0.708	0.908	-0.626	0.843	1.39	0.577	-1.56	0.861	-1.95	0.726	-0.802	0.838	0.926	0.999	0.878	0.897	0.843	0.8	-0.101	0.988	3.59	0.547	0.305	0.987	1.39	0.744
ENST00000440174	ENSG00000077782	FGFR1	protein_coding	8	-1	p11.22	38268656	38326352	fibroblast growth factor receptor 1 [Source:HGNC Symbol;Acc:3688]	0.381	0.0339	0.815	0.00498	-0.145	1	0.0187	0.932	-0.0927	0.658	-0.0633	0.973	0.606	0.762	-0.187	0.913	0.545	0.477	0.805	0.713	-0.371	0.905	0.203	0.853	0.537	0.56	0.461	0.507	0.885	0.416	0.772	0.225	0.578	0.5	0.754	0.785	0.747	0.71	1.5	0.0463	0.693	0.999	0.539	0.79	0.615	0.484	0.716	0.596	1.53	0.385	0.613	0.871	0.671	0.623
ENST00000464163	ENSG00000077782	FGFR1	protein_coding	8	-1	p11.22	38268656	38326352	fibroblast growth factor receptor 1 [Source:HGNC Symbol;Acc:3688]	0.477	0.000386	0.771	0.00104	-0.0808	1	0.0816	0.496	-0.132	0.211	0.577	0.167	0.237	0.918	0.53	0.557	0.212	0.815	0.521	0.807	0.487	0.802	0.252	0.721	0.508	0.487	0.762	0.0772	0.618	0.547	0.54	0.364	0.685	0.249	0.834	0.655	0.9	0.524	0.572	0.524	0.804	0.95	0.942	0.368	0.809	0.149	0.952	0.287	0.524	0.911	0.401	0.914	1.05	0.185
ENST00000466021	ENSG00000077782	FGFR1	protein_coding	8	-1	p11.22	38268656	38326352	fibroblast growth factor receptor 1 [Source:HGNC Symbol;Acc:3688]	0.408	0.298	0.775	0.229	-0.624	0.651	-0.00633	0.988	0.0218	0.983	-0.116	0.972	0.32	0.954	-0.153	0.963	0.22	0.924	1.35	0.736	0.0587	0.994	0.249	0.914	0.697	0.705	0.459	0.77	0.838	0.769	0.565	0.749	0.603	0.751	1.35	0.78	-0.428	0.933	1.62	0.327	0.871	0.999	1.74	0.471	0.343	0.89	1.31	0.576	-0.1	0.996	-0.16	0.99	1.38	0.529
ENST00000470826	ENSG00000077782	FGFR1	protein_coding	8	-1	p11.22	38268656	38326352	fibroblast growth factor receptor 1 [Source:HGNC Symbol;Acc:3688]	0.38	0.000155	0.591	0.00083	-0.124	0.988	0.0173	0.893	-0.108	0.149	0.257	0.585	0.174	0.921	0.492	0.421	0.322	0.518	0.394	0.806	0.29	0.866	0.428	0.129	0.319	0.594	0.429	0.243	0.654	0.284	0.416	0.348	0.336	0.552	0.179	0.95	0.526	0.663	0.716	0.182	0.274	0.999	1.02	0.0954	0.391	0.479	0.979	0.0886	0.854	0.518	0.807	0.479	0.409	0.641
ENST00000474970	ENSG00000077782	FGFR1	protein_coding	8	-1	p11.22	38268656	38326352	fibroblast growth factor receptor 1 [Source:HGNC Symbol;Acc:3688]	0.276	0.241	0.551	0.146	0.000237	1	0.0516	0.797	-0.00996	0.987	0.205	0.893	0.511	0.835	1.06	0.281	-0.233	0.853	0.428	0.903	-0.0449	0.993	0.0204	0.993	0.362	0.77	0.706	0.28	0.0296	0.994	-0.0132	0.994	0.145	0.923	1.15	0.622	0.299	0.922	-0.00115	1	-0.138	0.999	0.982	0.544	0.0164	0.993	0.76	0.614	0.484	0.955	1.15	0.644	1.21	0.284
ENST00000475621	ENSG00000077782	FGFR1	protein_coding	8	-1	p11.22	38268656	38326352	fibroblast growth factor receptor 1 [Source:HGNC Symbol;Acc:3688]	0.283	0.491	0.965	0.0667	-0.469	0.858	0.301	0.0974	-0.179	0.536	-0.177	0.952	-0.285	0.957	-0.471	0.847	0.964	0.422	1.58	0.614	-0.148	0.985	0.966	0.222	0.00757	0.998	0.539	0.68	0.213	0.964	-0.0733	0.978	1.34	0.248	0.721	0.905	1.34	0.669	1.77	0.209	0.673	0.999	-0.353	0.935	0.794	0.624	1.73	0.34	-0.0521	0.998	1.19	0.825	1.47	0.434
ENST00000484370	ENSG00000077782	FGFR1	protein_coding	8	-1	p11.22	38268656	38326352	fibroblast growth factor receptor 1 [Source:HGNC Symbol;Acc:3688]	0.418	0.15	0.778	0.108	-0.258	1	0.334	0.0252	-0.177	0.44	0.232	0.917	0.584	0.869	0.194	0.942	0.618	0.619	0.587	0.894	0.807	0.817	0.74	0.351	-0.0669	0.98	0.763	0.419	-0.186	0.964	0.325	0.847	1.1	0.304	2.34	0.253	0.202	0.964	1.14	0.435	-0.455	0.999	1.15	0.615	1	0.398	0.133	0.967	1.19	0.84	-0.184	0.984	0.949	0.634
ENST00000496296	ENSG00000077782	FGFR1	protein_coding	8	-1	p11.22	38268656	38326352	fibroblast growth factor receptor 1 [Source:HGNC Symbol;Acc:3688]	0.06	0.942	-0.41	0.684	-0.0805	1	-0.286	0.245	0.00601	0.996	0.684	0.693	1.18	0.77	-0.442	0.893	0.485	0.825	-0.00965	0.999	-0.185	0.985	-0.126	0.971	0.854	0.673	-0.118	0.962	-0.843	0.808	-0.819	0.65	0.975	0.597	0.183	0.989	-0.475	0.935	0.0823	0.981	-1.19	0.999	-0.801	0.862	1.2	0.5	-0.401	0.923	-0.607	0.974	-1.98	0.679	-1.5	0.555
ENST00000496629	ENSG00000077782	FGFR1	protein_coding	8	-1	p11.22	38268656	38326352	fibroblast growth factor receptor 1 [Source:HGNC Symbol;Acc:3688]	0.362	0.142	1.24	0.000267	-0.367	0.832	0.125	0.471	-0.149	0.45	0.117	0.957	0.241	0.951	0.93	0.444	0.447	0.698	0.169	0.977	-0.491	0.894	0.597	0.403	0.685	0.541	0.366	0.724	0.358	0.891	0.565	0.596	0.633	0.572	0.294	0.962	2.78	0.042	2.12	0.017	1.32	0.907	0.227	0.947	0.896	0.359	1.81	0.119	1.62	0.555	0.227	0.976	1.71	0.12
ENST00000524528	ENSG00000077782	FGFR1	protein_coding	8	-1	p11.22	38268656	38326352	fibroblast growth factor receptor 1 [Source:HGNC Symbol;Acc:3688]	0.206	0.272	0.279	0.438	-0.00595	1	-0.00644	0.974	-0.0293	0.934	0.16	0.895	-0.257	0.911	0.396	0.712	-0.0205	0.988	0.455	0.842	0.389	0.869	0.215	0.792	0.137	0.916	0.238	0.749	0.466	0.716	0.0905	0.941	0.277	0.77	0.294	0.935	0.159	0.952	0.0852	0.954	0.283	0.999	0.358	0.854	-0.134	0.916	0.573	0.631	0.875	0.753	0.139	0.98	0.162	0.93
ENST00000526570	ENSG00000077782	FGFR1	protein_coding	8	-1	p11.22	38268656	38326352	fibroblast growth factor receptor 1 [Source:HGNC Symbol;Acc:3688]	0.246	0.00286	0.461	0.000961	0.0444	1	-0.0175	0.857	-0.0548	0.534	0.189	0.634	0.0645	0.974	0.201	0.761	0.293	0.429	0.345	0.776	0.204	0.89	0.0913	0.874	0.365	0.367	0.158	0.697	0.314	0.643	0.482	0.0843	0.47	0.15	0.354	0.805	0.355	0.726	0.581	0.165	0.252	0.999	0.555	0.376	0.279	0.545	0.832	0.0578	0.444	0.809	0.509	0.654	0.442	0.446
ENST00000526688	ENSG00000077782	FGFR1	protein_coding	8	-1	p11.22	38268656	38326352	fibroblast growth factor receptor 1 [Source:HGNC Symbol;Acc:3688]	0.291	0.352	0.5	0.353	0.0527	1	-0.0332	0.907	-0.115	0.71	-0.201	0.927	0.794	0.775	-0.309	0.89	-0.112	0.954	0.655	0.865	0.176	0.979	0.469	0.646	0.701	0.582	0.694	0.441	0.232	0.951	0.105	0.958	-0.359	0.823	0.764	0.864	-1.41	0.546	1.73	0.113	0.843	0.999	-0.244	0.948	0.665	0.622	0.046	0.989	1.46	0.722	0.67	0.911	1.34	0.369
ENST00000527114	ENSG00000077782	FGFR1	protein_coding	8	-1	p11.22	38268656	38326352	fibroblast growth factor receptor 1 [Source:HGNC Symbol;Acc:3688]	0.323	0.0249	0.298	0.357	-0.0403	1	-0.068	0.583	-0.0472	0.852	0.159	0.885	0.464	0.779	0.636	0.42	0.266	0.738	0.331	0.894	0.251	0.93	0.117	0.913	0.354	0.667	0.28	0.662	0.361	0.794	0.338	0.645	0.25	0.786	0.621	0.783	1.27	0.267	-0.0932	0.946	0.22	0.999	-0.438	0.791	-0.422	0.59	0.606	0.576	0.415	0.942	0.138	0.978	0.71	0.459
ENST00000527745	ENSG00000077782	FGFR1	protein_coding	8	-1	p11.22	38268656	38326352	fibroblast growth factor receptor 1 [Source:HGNC Symbol;Acc:3688]	-0.0335	0.959	0.00269	0.998	0.342	0.953	-0.221	0.236	0.132	0.697	-0.00325	1	-0.497	0.903	-0.0504	0.988	-0.0393	0.987	0.176	0.982	-0.376	0.951	0.395	0.782	0.175	0.941	0.455	0.721	-0.18	0.968	-0.424	0.794	-0.816	0.548	-0.752	0.89	-0.256	0.956	0.535	0.798	0.412	0.999	1.09	0.673	0.796	0.584	-0.296	0.926	-0.0921	0.995	0.067	0.996	-0.656	0.794
ENST00000531196	ENSG00000077782	FGFR1	protein_coding	8	-1	p11.22	38268656	38326352	fibroblast growth factor receptor 1 [Source:HGNC Symbol;Acc:3688]	0.168	0.774	0.205	0.851	0.132	1	0.0488	0.895	0.00745	0.995	0.016	0.997	0.495	0.921	1.11	0.569	-0.0125	0.997	-0.304	0.97	0.0785	0.993	0.168	0.951	0.573	0.781	-0.298	0.872	-1.19	0.617	1.2	0.337	0.421	0.849	1.27	0.806	2.85	0.258	-0.358	0.898	-1.08	0.999	0.193	0.973	-0.849	0.641	0.606	0.854	-0.414	0.981	-0.72	0.935	0.322	0.935
ENST00000532386	ENSG00000077782	FGFR1	protein_coding	8	-1	p11.22	38268656	38326352	fibroblast growth factor receptor 1 [Source:HGNC Symbol;Acc:3688]	-0.0551	0.941	-0.419	0.629	0.22	1	0.095	0.765	-0.0741	0.914	0.312	0.907	0.692	0.876	0.305	0.923	-0.518	0.779	-0.807	0.88	-0.329	0.966	-0.29	0.897	-0.0863	0.979	0.405	0.811	-0.185	0.973	-0.105	0.97	0.0972	0.971	0.325	0.974	0.561	0.908	0.884	0.69	-0.722	0.999	-1.46	0.604	-0.166	0.955	-2.01	0.301	-0.553	0.974	-0.341	0.975	-1.23	0.614
ENST00000532791	ENSG00000077782	FGFR1	protein_coding	8	-1	p11.22	38268656	38326352	fibroblast growth factor receptor 1 [Source:HGNC Symbol;Acc:3688]	0.131	0.881	0.585	0.596	-0.613	0.903	0.801	0.000261	-0.229	0.626	-0.303	0.94	1.15	0.825	1.03	0.732	-0.0907	0.98	-1.52	0.791	0.198	0.987	-0.313	0.921	-0.272	0.941	0.453	0.844	0.751	0.872	0.366	0.906	-0.561	0.845	0.065	0.997	1.72	0.718	-0.392	0.919	-0.317	0.999	0.885	0.874	-1.23	0.584	1.23	0.736	0.917	0.964	1.92	0.784	2.21	0.406
ENST00000533619	ENSG00000077782	FGFR1	protein_coding	8	-1	p11.22	38268656	38326352	fibroblast growth factor receptor 1 [Source:HGNC Symbol;Acc:3688]	0.207	0.673	0.389	0.632	-0.0596	1	0.183	0.426	-0.217	0.394	0.211	0.942	-0.0467	0.996	0.484	0.848	-0.262	0.901	0.00195	1	-0.154	0.985	-0.012	0.998	0.499	0.8	0.476	0.741	0.733	0.798	0.351	0.861	0.126	0.959	1.04	0.845	1.5	0.632	-0.494	0.839	-0.334	0.999	0.991	0.76	-0.376	0.87	1.11	0.637	-0.447	0.978	-0.346	0.971	1.51	0.437
ENST00000533668	ENSG00000077782	FGFR1	protein_coding	8	-1	p11.22	38268656	38326352	fibroblast growth factor receptor 1 [Source:HGNC Symbol;Acc:3688]	0.178	0.763	-0.282	0.783	-0.292	1	0.183	0.485	-0.0293	0.976	-0.352	0.889	-0.0945	0.991	0.85	0.711	0.456	0.821	0.893	0.864	-0.103	0.992	0.045	0.99	-0.769	0.684	0.577	0.702	0.642	0.856	-0.191	0.942	-0.66	0.735	-1.38	0.787	0.686	0.885	-0.747	0.757	-0.112	0.999	1.04	0.772	-0.091	0.977	-0.0924	0.983	-2.14	0.665	-0.0215	0.999	0.413	0.913
ENST00000262722	ENSG00000077942	FBLN1	protein_coding	22	1	q13.31	45898118	45997015	fibulin 1 [Source:HGNC Symbol;Acc:3600]	0.169	0.146	0.386	0.0311	-0.167	0.858	0.0508	0.557	-0.0794	0.337	0.202	0.68	0.429	0.666	0.15	0.87	0.42	0.285	-0.159	0.941	-0.277	0.86	0.0673	0.934	0.231	0.703	0.409	0.218	0.129	0.926	0.255	0.619	0.393	0.39	0.395	0.818	0.549	0.6	0.73	0.12	-0.145	0.999	0.117	0.941	0.35	0.495	0.656	0.291	0.201	0.969	0.437	0.812	0.564	0.379
ENST00000327858	ENSG00000077942	FBLN1	protein_coding	22	1	q13.31	45898118	45997015	fibulin 1 [Source:HGNC Symbol;Acc:3600]	0.204	0.0498	0.422	0.0123	-0.116	0.977	0.0184	0.87	-0.0514	0.669	0.176	0.742	0.284	0.818	0.155	0.858	0.454	0.219	0.0149	0.995	-0.0243	0.993	0.111	0.861	0.0471	0.959	0.575	0.0429	0.125	0.927	0.324	0.455	0.56	0.121	0.337	0.852	0.428	0.704	0.721	0.114	-0.144	0.999	0.138	0.926	0.329	0.521	0.626	0.307	0.622	0.705	0.421	0.817	0.603	0.31
ENST00000340923	ENSG00000077942	FBLN1	protein_coding	22	1	q13.31	45898118	45997015	fibulin 1 [Source:HGNC Symbol;Acc:3600]	0.23	0.603	0.524	0.438	0.0369	1	0.0238	0.948	-0.114	0.79	-0.211	0.938	1.54	0.485	-0.36	0.892	1.1	0.33	-0.688	0.887	0.584	0.908	-0.123	0.963	0.328	0.88	-0.254	0.879	0.437	0.901	0.183	0.936	0.291	0.89	0.269	0.977	0.975	0.78	1.84	0.178	-0.479	0.999	1.1	0.696	0.87	0.566	1.16	0.593	-0.422	0.979	0.115	0.993	0.0481	0.991
ENST00000442170	ENSG00000077942	FBLN1	protein_coding	22	1	q13.31	45898118	45997015	fibulin 1 [Source:HGNC Symbol;Acc:3600]	0.451	0.202	0.376	0.652	-0.188	1	0.0942	0.749	-0.122	0.784	0.736	0.542	-0.113	0.99	-0.355	0.901	1.5	0.157	-0.489	0.939	-0.202	0.981	0.375	0.832	1.15	0.417	0.737	0.541	0.675	0.823	0.944	0.472	-0.0401	0.988	0.473	0.952	0.945	0.804	1.31	0.445	-0.25	0.999	0.34	0.942	0.531	0.796	0.602	0.843	-0.833	0.946	-0.177	0.989	1.24	0.574
ENST00000454279	ENSG00000077942	FBLN1	protein_coding	22	1	q13.31	45898118	45997015	fibulin 1 [Source:HGNC Symbol;Acc:3600]	0.138	0.782	0.219	0.801	-0.0646	1	-0.0219	0.95	-0.0532	0.932	-0.131	0.961	0.43	0.919	0.362	0.883	-0.0188	0.994	-0.358	0.953	0.331	0.958	-0.208	0.918	-0.115	0.964	0.0919	0.961	0.728	0.769	0.406	0.805	-0.249	0.902	0.657	0.91	-0.621	0.87	1.27	0.392	0.135	0.999	0.127	0.981	-0.0267	0.992	1.08	0.599	-0.497	0.972	0.748	0.912	-0.227	0.948
ENST00000476366	ENSG00000077942	FBLN1	protein_coding	22	1	q13.31	45898118	45997015	fibulin 1 [Source:HGNC Symbol;Acc:3600]	0.143	0.794	0.502	0.48	0.349	0.968	-0.175	0.442	0.0107	0.991	0.184	0.95	0.918	0.79	-0.573	0.807	1.16	0.308	0.0159	0.998	-0.424	0.948	0.0791	0.98	0.088	0.976	0.394	0.796	0.152	0.977	-0.42	0.818	0.692	0.674	0.339	0.969	0.31	0.951	0.635	0.774	0.486	0.999	-0.0571	0.992	0.296	0.902	0.738	0.784	-0.397	0.98	0.866	0.903	1.62	0.375
ENST00000378076	ENSG00000077943	ITGA8	protein_coding	10	-1	p13	15555948	15762124	integrin, alpha 8 [Source:HGNC Symbol;Acc:6144]	-0.0359	0.792	-0.286	0.0226	-0.185	0.323	0.149	7.98e-05	-0.031	0.764	-0.00316	0.997	0.133	0.904	-0.113	0.858	-0.00963	0.988	-0.316	0.736	-0.0754	0.966	-0.0547	0.921	-0.13	0.784	-0.0797	0.843	-0.00387	0.998	0.257	0.387	-0.298	0.341	-0.132	0.94	-0.3	0.718	-0.364	0.355	-0.792	0.325	-0.246	0.755	-0.177	0.682	-0.477	0.273	-0.392	0.787	-0.227	0.893	0.26	0.654
ENST00000477064	ENSG00000077943	ITGA8	protein_coding	10	-1	p13	15555948	15762124	integrin, alpha 8 [Source:HGNC Symbol;Acc:6144]	0.0844	0.763	-0.0857	0.876	-0.275	0.784	0.177	0.0615	-0.0883	0.601	0.162	0.895	0.146	0.96	-0.0255	0.989	0.37	0.625	-0.398	0.875	0.0523	0.991	0.123	0.916	-0.0829	0.953	0.198	0.81	-0.122	0.962	0.506	0.446	-0.776	0.192	0.143	0.977	-0.514	0.789	0.098	0.947	-0.119	0.999	0.407	0.829	0.0281	0.985	-0.259	0.876	-0.699	0.854	0.455	0.904	0.292	0.853
ENST00000480798	ENSG00000077984	CST7	protein_coding	20	1	p11.21	24929866	24940564	cystatin F (leukocystatin) [Source:HGNC Symbol;Acc:2479]	0.253	0.368	0.439	0.361	-0.454	0.573	0.238	0.0702	-0.141	0.48	0.682	0.326	0.565	0.834	0.544	0.721	0.449	0.686	-0.238	0.965	-0.0827	0.989	0.463	0.582	0.109	0.956	0.513	0.553	-0.279	0.922	0.0535	0.979	0.75	0.451	0.886	0.795	1.25	0.547	1.14	0.308	-0.837	0.999	-0.411	0.888	-0.112	0.954	0.945	0.546	0.134	0.992	0.613	0.907	0.474	0.817
ENST00000199940	ENSG00000078018	MAP2	protein_coding	2	1	q34	210288782	210598842	microtubule-associated protein 2 [Source:HGNC Symbol;Acc:6839]	-0.113	0.124	-0.258	0.0234	-0.0381	1	-0.124	0.000391	0.0609	0.183	-0.0453	0.944	-0.0281	0.987	-0.265	0.487	-0.142	0.676	-0.156	0.89	0.0674	0.967	-0.117	0.7	-0.216	0.516	-0.315	0.11	-0.129	0.857	0.104	0.792	-0.312	0.233	0.0557	0.979	-0.599	0.249	-0.367	0.277	-0.327	0.97	-0.125	0.89	-0.402	0.0879	-0.189	0.746	-0.416	0.694	-0.0277	0.993	-0.13	0.844
ENST00000360351	ENSG00000078018	MAP2	protein_coding	2	1	q34	210288782	210598842	microtubule-associated protein 2 [Source:HGNC Symbol;Acc:6839]	-0.204	0.00195	-0.421	0.000119	0.00755	1	-0.0918	0.0266	0.0439	0.536	-0.118	0.765	-0.2	0.818	-0.342	0.361	-0.231	0.439	-0.164	0.893	-0.0639	0.971	-0.208	0.337	-0.386	0.213	-0.334	0.117	-0.117	0.89	-0.0785	0.871	-0.532	0.0158	-0.125	0.941	-0.701	0.181	-0.562	0.0697	-0.206	0.999	-0.427	0.41	-0.508	0.0291	-0.519	0.194	-0.518	0.569	-0.227	0.887	-0.303	0.552
ENST00000392193	ENSG00000078018	MAP2	protein_coding	2	1	q34	210288782	210598842	microtubule-associated protein 2 [Source:HGNC Symbol;Acc:6839]	-0.145	0.268	-0.697	1.52e-05	-0.317	0.13	0.0599	0.481	-0.015	0.958	-0.00992	0.995	-0.0324	0.991	-0.364	0.581	-0.205	0.721	-0.0923	0.973	0.16	0.944	-0.161	0.77	-0.343	0.525	-0.247	0.574	-0.0575	0.975	-0.243	0.656	-0.508	0.225	-0.428	0.804	-0.769	0.408	-0.809	0.0869	-0.932	0.66	-0.656	0.392	-1	0.00144	-0.654	0.318	-0.56	0.793	-0.37	0.869	-0.978	0.047
ENST00000392194	ENSG00000078018	MAP2	protein_coding	2	1	q34	210288782	210598842	microtubule-associated protein 2 [Source:HGNC Symbol;Acc:6839]	-0.206	0.0378	-0.241	0.229	0.11	0.985	-0.105	0.0806	0.0887	0.192	-0.112	0.876	-0.262	0.829	-0.199	0.792	-0.267	0.546	-0.219	0.897	0.0899	0.971	-0.415	0.072	-0.315	0.522	-0.32	0.347	-0.177	0.871	-0.0638	0.934	-0.183	0.76	-0.091	0.977	-0.357	0.755	-0.58	0.226	-0.267	0.999	-0.0845	0.957	-0.16	0.814	-0.224	0.81	-0.465	0.829	-0.0046	0.999	-0.24	0.79
ENST00000445941	ENSG00000078018	MAP2	protein_coding	2	1	q34	210288782	210598842	microtubule-associated protein 2 [Source:HGNC Symbol;Acc:6839]	-0.154	0.225	-0.544	0.00123	-0.249	0.437	0.265	7.2e-07	-0.0791	0.369	-0.0466	0.966	-0.0304	0.992	-0.184	0.834	-0.0924	0.902	0.0944	0.972	0.126	0.96	-0.291	0.399	-0.209	0.752	-0.445	0.181	-0.182	0.881	-0.433	0.273	-0.646	0.0758	-0.453	0.784	-0.224	0.884	-0.751	0.122	-0.329	0.999	-0.593	0.468	-0.587	0.14	-0.534	0.463	-0.627	0.735	-0.537	0.737	-0.709	0.229
ENST00000447185	ENSG00000078018	MAP2	protein_coding	2	1	q34	210288782	210598842	microtubule-associated protein 2 [Source:HGNC Symbol;Acc:6839]	-0.271	0.00021	-0.442	0.000513	-0.0405	1	-0.0666	0.235	0.0525	0.497	-0.244	0.373	-0.206	0.844	-0.355	0.427	-0.315	0.323	-0.286	0.806	-0.0996	0.958	-0.28	0.2	-0.303	0.432	-0.383	0.116	-0.293	0.632	-0.215	0.579	-0.445	0.131	-0.0847	0.973	-0.539	0.463	-0.749	0.0248	-0.312	0.999	-0.598	0.247	-0.619	0.0168	-0.329	0.594	-0.657	0.451	-0.186	0.933	-0.346	0.552
ENST00000461253	ENSG00000078018	MAP2	protein_coding	2	1	q34	210288782	210598842	microtubule-associated protein 2 [Source:HGNC Symbol;Acc:6839]	0.0966	0.874	0.389	0.625	-0.394	0.937	0.233	0.257	-0.152	0.663	0.118	0.969	0.439	0.925	0.36	0.896	0.668	0.648	0.0335	0.996	0.255	0.973	0.0128	0.997	0.0291	0.994	-0.167	0.93	0.204	0.966	-0.891	0.495	0.964	0.496	0.961	0.859	0.722	0.859	0.807	0.693	0.297	0.999	0.502	0.905	-0.0412	0.989	-0.247	0.944	0.764	0.953	-0.931	0.889	0.481	0.879
ENST00000464007	ENSG00000078018	MAP2	protein_coding	2	1	q34	210288782	210598842	microtubule-associated protein 2 [Source:HGNC Symbol;Acc:6839]	-0.0591	0.728	-0.125	0.644	-0.044	1	-0.0265	0.791	-0.0116	0.967	0.018	0.989	0.184	0.898	0.08	0.936	0.122	0.845	-0.211	0.906	-0.105	0.965	-0.234	0.508	-0.098	0.901	-0.286	0.431	-0.127	0.922	0.00676	0.994	-0.0809	0.913	0.313	0.862	-0.238	0.86	-0.0664	0.943	-0.453	0.981	0.0311	0.988	-0.222	0.71	-0.187	0.853	-0.166	0.974	-0.00497	0.999	-0.296	0.725
ENST00000471619	ENSG00000078018	MAP2	protein_coding	2	1	q34	210288782	210598842	microtubule-associated protein 2 [Source:HGNC Symbol;Acc:6839]	0.0864	0.654	-0.28	0.268	-0.116	1	0.0113	0.939	-0.0611	0.669	0.0439	0.972	0.234	0.892	-0.0543	0.967	0.17	0.816	0.139	0.962	0.322	0.86	0.306	0.451	-0.0925	0.929	-0.283	0.559	0.0285	0.99	0.138	0.864	-0.166	0.838	0.254	0.926	-0.404	0.782	-0.341	0.675	-0.359	0.999	-0.471	0.684	-0.61	0.191	-0.439	0.642	0.125	0.986	-0.0537	0.992	-0.61	0.43
ENST00000473543	ENSG00000078018	MAP2	protein_coding	2	1	q34	210288782	210598842	microtubule-associated protein 2 [Source:HGNC Symbol;Acc:6839]	-0.0539	0.925	-0.0479	0.962	-0.373	0.904	0.0618	0.818	-0.0469	0.938	0.0781	0.978	-0.0269	0.998	0.026	0.993	0.765	0.492	-0.367	0.947	-0.584	0.891	-0.103	0.966	0.0595	0.983	-0.281	0.841	0.213	0.959	-0.372	0.813	0.52	0.733	0.0801	0.993	0.513	0.892	-0.542	0.78	-1.55	0.903	0.409	0.912	0.332	0.863	-0.585	0.811	-0.719	0.944	0.699	0.913	0.32	0.914
ENST00000475600	ENSG00000078018	MAP2	protein_coding	2	1	q34	210288782	210598842	microtubule-associated protein 2 [Source:HGNC Symbol;Acc:6839]	-0.155	0.757	-0.447	0.524	0.277	1	-0.209	0.297	-0.0166	0.985	0.212	0.936	0.444	0.919	-0.18	0.952	-0.411	0.808	-0.189	0.98	-0.371	0.955	-0.0123	0.997	-0.0297	0.993	0.297	0.849	-0.805	0.743	-0.659	0.642	-0.809	0.572	-0.139	0.99	-0.0631	0.991	-0.706	0.724	-1.52	0.949	0.0559	0.992	0.713	0.661	-0.0754	0.984	-0.376	0.98	-0.453	0.955	-1.54	0.374
ENST00000478233	ENSG00000078018	MAP2	protein_coding	2	1	q34	210288782	210598842	microtubule-associated protein 2 [Source:HGNC Symbol;Acc:6839]	0.00582	0.979	-0.0421	0.893	-0.0606	1	-0.0554	0.406	-0.0146	0.947	0.0595	0.944	0.19	0.875	-0.0349	0.972	0.0926	0.873	0.0369	0.987	0.182	0.907	-0.0145	0.988	-0.211	0.672	-0.0809	0.873	-0.384	0.513	0.229	0.588	-0.0633	0.925	0.264	0.875	-0.187	0.882	0.0994	0.896	-0.306	0.999	0.27	0.784	-0.15	0.804	-0.119	0.905	0.0648	0.99	-0.0699	0.982	-0.266	0.722
ENST00000481649	ENSG00000078018	MAP2	protein_coding	2	1	q34	210288782	210598842	microtubule-associated protein 2 [Source:HGNC Symbol;Acc:6839]	-0.49	6.8e-05	-0.49	0.0468	0.189	0.929	0.031	0.834	0.0552	0.79	-0.438	0.33	-0.533	0.713	-0.131	0.924	-0.219	0.786	-0.552	0.765	-0.678	0.593	-0.664	0.0325	-0.651	0.289	-0.661	0.108	-0.495	0.637	-0.368	0.577	-0.787	0.11	0.0639	0.991	-1.09	0.349	-0.886	0.181	-0.17	0.999	-0.281	0.88	-0.88	0.0674	-0.468	0.684	-0.225	0.977	-0.15	0.974	-0.511	0.635
ENST00000482864	ENSG00000078018	MAP2	protein_coding	2	1	q34	210288782	210598842	microtubule-associated protein 2 [Source:HGNC Symbol;Acc:6839]	0.167	0.63	0.149	0.839	-0.321	0.901	0.103	0.583	0.0168	0.98	0.143	0.948	-0.321	0.927	0.376	0.835	0.0891	0.96	0.108	0.986	0.586	0.86	-0.121	0.947	0.451	0.734	0.731	0.332	0.0153	0.998	-0.225	0.883	0.157	0.925	0.417	0.935	0.591	0.839	0.152	0.941	-0.68	0.999	0.701	0.77	0.953	0.309	0.463	0.828	-0.551	0.955	-0.476	0.938	-0.0915	0.977
ENST00000324794	ENSG00000078043	PIAS2	protein_coding	18	-1	q21.1	44388353	44500123	protein inhibitor of activated STAT, 2 [Source:HGNC Symbol;Acc:17311]	-0.0974	0.000379	-0.0909	0.114	0.00751	1	-0.0307	0.111	0.0211	0.432	-0.0607	0.67	-0.0824	0.827	-0.16	0.304	-0.149	0.167	-0.0934	0.838	-0.0934	0.824	-0.07	0.535	-0.0812	0.626	-0.11	0.277	-0.117	0.597	-0.0533	0.758	-0.1	0.49	0.00933	0.993	-0.232	0.373	-0.175	0.248	-0.0655	0.999	-0.133	0.627	-0.0911	0.574	-0.00478	0.991	-0.0902	0.937	-0.0541	0.951	-0.0632	0.831
ENST00000398654	ENSG00000078043	PIAS2	protein_coding	18	-1	q21.1	44388353	44500123	protein inhibitor of activated STAT, 2 [Source:HGNC Symbol;Acc:17311]	-0.193	0.646	-0.644	0.238	-0.433	0.847	0.0803	0.757	-0.00455	0.996	0.0415	0.991	-0.356	0.935	-0.0916	0.976	-0.144	0.944	0.102	0.988	0.25	0.969	-0.618	0.519	-0.353	0.851	-0.398	0.76	-0.439	0.887	-0.122	0.955	-0.831	0.518	-0.602	0.917	-2.53	0.199	-1.47	0.273	-0.137	0.999	0.654	0.841	-1.39	0.17	0.1	0.976	0.0935	0.995	-0.158	0.988	-0.816	0.713
ENST00000585916	ENSG00000078043	PIAS2	protein_coding	18	-1	q21.1	44388353	44500123	protein inhibitor of activated STAT, 2 [Source:HGNC Symbol;Acc:17311]	-0.0296	0.356	-0.0778	0.0892	-0.0187	1	0.0151	0.428	-0.0096	0.799	-0.0246	0.904	0.0171	0.976	-0.02	0.936	0.0143	0.94	-0.0336	0.951	-0.02	0.975	-0.0681	0.391	-0.0119	0.958	-0.0328	0.798	-0.0461	0.868	-0.0993	0.282	-0.124	0.187	0.0331	0.961	-0.0809	0.791	-0.0787	0.625	0.00892	0.999	-0.061	0.842	-0.11	0.29	-0.0879	0.659	-0.0901	0.908	-0.101	0.826	-0.164	0.23
ENST00000586634	ENSG00000078043	PIAS2	protein_coding	18	-1	q21.1	44388353	44500123	protein inhibitor of activated STAT, 2 [Source:HGNC Symbol;Acc:17311]	-0.14	0.543	-0.432	0.155	-0.0125	1	-0.0519	0.727	-0.00843	0.986	0.00919	0.996	-0.758	0.561	-0.198	0.891	-0.254	0.775	-0.0857	0.984	0.253	0.937	0.0338	0.984	-0.109	0.936	0.00138	0.999	-0.325	0.843	-0.104	0.932	-0.224	0.83	-0.538	0.845	-0.769	0.636	-0.225	0.861	-0.557	0.999	-0.558	0.728	-0.0591	0.968	-0.813	0.433	-0.656	0.875	-0.431	0.911	0.0796	0.971
ENST00000587810	ENSG00000078043	PIAS2	protein_coding	18	-1	q21.1	44388353	44500123	protein inhibitor of activated STAT, 2 [Source:HGNC Symbol;Acc:17311]	-0.0756	0.825	-0.0209	0.976	-0.143	1	0.0968	0.495	-0.0275	0.951	-0.194	0.883	0.151	0.965	0.306	0.833	-0.187	0.873	-0.189	0.965	0.127	0.979	0.106	0.941	-0.021	0.992	-0.434	0.537	-0.161	0.954	-0.335	0.731	-0.431	0.656	-0.423	0.912	0.594	0.783	-0.373	0.78	-0.333	0.999	0.356	0.88	0.0295	0.986	0.348	0.845	-0.111	0.992	-0.0303	0.997	0.144	0.949
ENST00000589819	ENSG00000078043	PIAS2	protein_coding	18	-1	q21.1	44388353	44500123	protein inhibitor of activated STAT, 2 [Source:HGNC Symbol;Acc:17311]	0.129	0.675	0.0807	0.907	0.0274	1	0.0927	0.554	-0.112	0.56	0.0473	0.983	0.34	0.904	0.668	0.556	-0.0144	0.993	-0.256	0.951	0.268	0.949	0.107	0.945	0.358	0.761	0.385	0.636	-0.384	0.847	-0.0988	0.948	-0.432	0.682	0.158	0.979	0.562	0.814	0.0794	0.966	-0.248	0.999	0.504	0.823	0.0841	0.961	0.606	0.7	0.389	0.967	0.179	0.978	-0.994	0.4
ENST00000591865	ENSG00000078043	PIAS2	protein_coding	18	-1	q21.1	44388353	44500123	protein inhibitor of activated STAT, 2 [Source:HGNC Symbol;Acc:17311]	-0.041	0.874	-0.253	0.37	-0.129	0.998	0.0374	0.762	-0.0534	0.762	-0.0162	0.993	0.247	0.891	-0.0735	0.957	-0.0287	0.979	0.123	0.968	-0.0518	0.989	0.104	0.909	-0.102	0.925	-0.478	0.242	-0.377	0.722	0.203	0.784	-0.481	0.384	0.127	0.974	0.236	0.899	-0.672	0.299	-0.889	0.829	-0.335	0.824	-0.0863	0.937	0.257	0.836	-0.679	0.78	-0.169	0.963	-0.0874	0.958
ENST00000592011	ENSG00000078043	PIAS2	protein_coding	18	-1	q21.1	44388353	44500123	protein inhibitor of activated STAT, 2 [Source:HGNC Symbol;Acc:17311]	0.0144	0.985	0.302	0.723	-0.0717	1	0.0574	0.857	0.057	0.932	-0.257	0.919	0.855	0.805	-0.786	0.696	-0.186	0.932	0.161	0.984	0.112	0.989	0.218	0.92	-0.0152	0.996	0.506	0.705	-0.0832	0.988	-0.365	0.847	0.306	0.884	1.5	0.699	0.933	0.795	0.213	0.937	-0.72	0.999	0.492	0.905	0.111	0.967	0.163	0.964	1.16	0.888	-1.21	0.816	0.375	0.909
ENST00000592212	ENSG00000078043	PIAS2	protein_coding	18	-1	q21.1	44388353	44500123	protein inhibitor of activated STAT, 2 [Source:HGNC Symbol;Acc:17311]	-0.0786	0.0326	-0.0168	0.899	-0.0321	1	-0.000121	0.998	-0.00605	0.947	-0.0461	0.856	-0.0858	0.862	-0.137	0.528	-0.189	0.135	-0.0398	0.965	0.0416	0.962	-0.0261	0.925	-0.158	0.339	-0.105	0.439	-0.0411	0.937	-0.0777	0.686	-0.116	0.511	0.0932	0.902	-0.000946	0.999	-0.132	0.559	-0.131	0.999	-0.0509	0.924	-0.00739	0.984	-0.0329	0.94	0.0842	0.96	0.105	0.906	0.00451	0.993
ENST00000325590	ENSG00000078053	AMPH	protein_coding	7	-1	p14.1	38423305	38671167	amphiphysin [Source:HGNC Symbol;Acc:471]	0.125	0.912	-0.578	0.7	-0.937	0.767	0.106	0.853	-0.205	0.795	0.341	0.948	0.573	0.951	0.768	0.866	-1.81	0.392	-0.125	0.993	0.668	0.956	0.652	0.829	-0.604	0.877	0.304	0.928	-0.531	0.947	1.14	0.672	-0.871	0.793	-0.182	0.992	0.0358	0.998	-2.97	0.254	-0.287	0.999	0.0955	0.993	0.283	0.952	-0.73	0.901	-1.89	0.908	0.0861	0.997	0.0789	0.992
ENST00000356264	ENSG00000078053	AMPH	protein_coding	7	-1	p14.1	38423305	38671167	amphiphysin [Source:HGNC Symbol;Acc:471]	-0.0754	0.54	-0.0126	0.97	-0.0794	1	0.169	9.43e-05	-0.0537	0.498	-0.0192	0.985	-0.00481	0.999	-0.105	0.891	-0.0456	0.944	-0.00824	0.997	0.147	0.928	-0.13	0.755	-0.216	0.639	-0.276	0.34	-0.0255	0.987	-0.145	0.76	-0.129	0.812	0.435	0.695	-0.0288	0.985	-0.208	0.728	0.382	0.982	-0.133	0.912	-0.119	0.844	-0.223	0.766	-0.0916	0.985	0.189	0.933	-0.212	0.78
ENST00000441628	ENSG00000078053	AMPH	protein_coding	7	-1	p14.1	38423305	38671167	amphiphysin [Source:HGNC Symbol;Acc:471]	0.208	0.0364	0.349	0.0443	-0.0202	1	0.104	0.086	-0.0693	0.414	0.185	0.704	0.337	0.76	0.0444	0.967	0.238	0.614	0.36	0.789	0.348	0.771	0.235	0.504	0.185	0.765	0.123	0.813	0.0399	0.983	0.189	0.725	0.375	0.387	0.659	0.52	-0.374	0.742	0.0185	0.985	0.495	0.96	0.576	0.426	0.566	0.113	0.334	0.679	0.65	0.652	0.161	0.954	0.377	0.61
