## Supplementary Methods, Supplementary Tables, and Supplementary References for "Broad transcriptomic dysregulation across the cerebral cortex in ASD": SupplementaryTable3.xlsx (part 17 of 60)

### Sheet: DEIsoform_Statistics (continued)
ensembl_transcript_id	ensembl_gene_id	external_gene_name	gene_biotype	chromosome_name	strand	band	start_position	end_position	description	WholeCortex_ASD_logFC	WholeCortex_ASD_FDR	WholeCortex_dup15q_logFC	WholeCortex_dup15q_FDR	SexF_logFC	SexF_FDR	Age_logFC	Age_FDR	Age_sqd_logFC	Age_sqd_FDR	ASD_BA9_logFC	ASD_BA9_FDR	ASD_BA44_45_logFC	ASD_BA44_45_FDR	ASD_BA24_logFC	ASD_BA24_FDR	ASD_BA4_6_logFC	ASD_BA4_6_FDR	ASD_BA38_logFC	ASD_BA38_FDR	ASD_BA20_37_logFC	ASD_BA20_37_FDR	ASD_BA41_42_22_logFC	ASD_BA41_42_22_FDR	ASD_BA3_1_2_5_logFC	ASD_BA3_1_2_5_FDR	ASD_BA7_logFC	ASD_BA7_FDR	ASD_BA39_40_logFC	ASD_BA39_40_FDR	ASD_BA17_logFC	ASD_BA17_FDR	dup15q_BA9_logFC	dup15q_BA9_FDR	dup15q_BA44_45_logFC	dup15q_BA44_45_FDR	dup15q_BA24_logFC	dup15q_BA24_FDR	dup15q_BA4_6_logFC	dup15q_BA4_6_FDR	dup15q_BA38_logFC	dup15q_BA38_FDR	dup15q_BA20_37_logFC	dup15q_BA20_37_FDR	dup15q_BA41_42_22_logFC	dup15q_BA41_42_22_FDR	dup15q_BA3_1_2_5_logFC	dup15q_BA3_1_2_5_FDR	dup15q_BA7_logFC	dup15q_BA7_FDR	dup15q_BA39_40_logFC	dup15q_BA39_40_FDR	dup15q_BA17_logFC	dup15q_BA17_FDR
ENST00000462072	ENSG00000078053	AMPH	protein_coding	7	-1	p14.1	38423305	38671167	amphiphysin [Source:HGNC Symbol;Acc:471]	0.0343	0.932	0.339	0.407	-0.112	1	0.119	0.362	0.0213	0.966	0.0223	0.993	0.456	0.839	0.299	0.838	0.00424	0.998	-0.23	0.954	0.482	0.856	-0.09	0.953	-0.0691	0.967	-0.304	0.712	0.0374	0.991	-0.229	0.842	0.417	0.673	1.21	0.504	0.0282	0.994	0.22	0.885	0.329	0.999	0.604	0.748	0.0739	0.964	-0.109	0.96	0.371	0.966	0.662	0.849	-0.085	0.973
ENST00000471913	ENSG00000078053	AMPH	protein_coding	7	-1	p14.1	38423305	38671167	amphiphysin [Source:HGNC Symbol;Acc:471]	0.0792	0.405	0.274	0.0242	-0.0554	1	0.0811	0.0585	-0.0738	0.1	0.148	0.646	0.181	0.841	-0.024	0.977	0.202	0.524	0.0495	0.979	0.0703	0.968	0.101	0.789	0.0519	0.933	-0.0541	0.899	0.0534	0.963	0.092	0.842	0.343	0.213	0.523	0.435	0.00736	0.996	0.107	0.854	0.122	0.999	0.3	0.645	0.471	0.0497	0.265	0.633	0.344	0.823	0.262	0.854	0.274	0.608
ENST00000475581	ENSG00000078053	AMPH	protein_coding	7	-1	p14.1	38423305	38671167	amphiphysin [Source:HGNC Symbol;Acc:471]	-0.0995	0.864	0.126	0.904	0.253	1	0.0456	0.889	0.0751	0.896	0.48	0.76	-0.64	0.871	0.148	0.961	-0.231	0.91	0.768	0.867	0.549	0.917	-0.454	0.748	-0.749	0.635	-0.0285	0.99	-0.526	0.87	-0.412	0.815	-0.0917	0.969	-0.826	0.881	0.602	0.884	-0.27	0.918	1.28	0.983	1.15	0.672	-0.152	0.953	-0.799	0.752	0.572	0.968	-0.07	0.996	-0.0116	0.998
ENST00000290277	ENSG00000078061	ARAF	protein_coding	X	1	p11.23	47420516	47431307	v-raf murine sarcoma 3611 viral oncogene homolog [Source:HGNC Symbol;Acc:646]	-0.255	0.774	-0.257	0.882	-0.394	1	-0.0248	0.969	-0.134	0.887	0.563	0.875	-1.63	0.767	-0.0436	0.993	0.603	0.846	-0.341	0.979	-1.13	0.889	-0.0699	0.989	-1.33	0.614	0.234	0.941	-0.213	0.982	0.549	0.867	-0.672	0.839	-1.81	0.827	-0.278	0.975	0.751	0.851	-0.352	0.999	-1.71	0.738	0.452	0.911	-0.749	0.889	0.839	0.974	-0.389	0.982	1.09	0.814
ENST00000377039	ENSG00000078061	ARAF	protein_coding	X	1	p11.23	47420516	47431307	v-raf murine sarcoma 3611 viral oncogene homolog [Source:HGNC Symbol;Acc:646]	0.0233	0.845	-0.0721	0.67	0.0475	1	0.0205	0.721	0.00715	0.967	0.0517	0.923	0.136	0.87	0.028	0.966	0.1	0.77	-0.0442	0.979	0.0162	0.993	-0.0535	0.9	-0.097	0.809	0.0153	0.972	-0.111	0.869	0.216	0.374	-0.00921	0.986	0.0196	0.992	-0.258	0.7	-0.0521	0.926	-0.363	0.907	-0.0381	0.971	-0.188	0.55	-0.0738	0.915	0.145	0.956	-0.0291	0.991	0.0532	0.944
ENST00000377045	ENSG00000078061	ARAF	protein_coding	X	1	p11.23	47420516	47431307	v-raf murine sarcoma 3611 viral oncogene homolog [Source:HGNC Symbol;Acc:646]	0.357	0.0508	0.502	0.143	0.251	0.917	0.0439	0.812	-0.00997	0.986	0.202	0.877	0.242	0.933	0.175	0.919	0.433	0.611	0.384	0.905	0.435	0.877	0.219	0.833	0.917	0.237	0.398	0.589	0.372	0.841	0.152	0.908	0.783	0.279	0.0939	0.989	0.561	0.801	0.729	0.48	0.655	0.999	0.868	0.56	-0.229	0.864	1.14	0.286	0.307	0.973	0.315	0.951	0.309	0.867
ENST00000469505	ENSG00000078061	ARAF	protein_coding	X	1	p11.23	47420516	47431307	v-raf murine sarcoma 3611 viral oncogene homolog [Source:HGNC Symbol;Acc:646]	0.13	0.72	-0.117	0.875	0.114	1	-0.0188	0.943	0.00721	0.992	0.136	0.948	0.265	0.94	-0.0463	0.986	-0.0473	0.979	-0.094	0.987	-0.555	0.863	-0.0704	0.973	-0.165	0.928	0.468	0.596	1.07	0.408	0.47	0.666	0.567	0.609	1.17	0.661	0.0872	0.982	-0.244	0.894	-1.21	0.928	-0.0506	0.991	-0.00335	0.999	-0.0686	0.98	-1.03	0.821	-0.534	0.922	0.0294	0.992
ENST00000470206	ENSG00000078061	ARAF	protein_coding	X	1	p11.23	47420516	47431307	v-raf murine sarcoma 3611 viral oncogene homolog [Source:HGNC Symbol;Acc:646]	0.512	0.0791	0.602	0.312	-0.136	1	0.0528	0.861	0.0264	0.973	-0.0152	0.997	0.89	0.776	0.425	0.856	0.497	0.743	0.533	0.92	0.402	0.947	0.754	0.394	0.694	0.652	1.05	0.243	0.808	0.731	-0.4	0.812	0.628	0.687	1.29	0.744	0.843	0.809	0.853	0.636	0.482	0.999	-0.139	0.979	1.01	0.439	0.42	0.889	1.02	0.905	0.28	0.976	-0.066	0.986
ENST00000489496	ENSG00000078061	ARAF	protein_coding	X	1	p11.23	47420516	47431307	v-raf murine sarcoma 3611 viral oncogene homolog [Source:HGNC Symbol;Acc:646]	0.148	0.632	0.447	0.283	-0.0211	1	0.0384	0.858	-0.0404	0.927	-0.0125	0.996	-0.313	0.918	0.963	0.343	-0.223	0.859	0.656	0.811	-0.202	0.966	0.189	0.885	0.106	0.952	0.00316	0.998	-0.241	0.927	0.7	0.372	0.331	0.789	-0.534	0.891	1.41	0.408	0.411	0.781	1.04	0.952	-0.151	0.963	0.761	0.396	0.00679	0.998	0.477	0.956	0.336	0.951	0.821	0.558
ENST00000265594	ENSG00000078070	MCCC1	protein_coding	3	-1	q27.1	182733006	182833863	methylcrotonoyl-CoA carboxylase 1 (alpha) [Source:HGNC Symbol;Acc:6936]	0.0365	0.533	-0.0527	0.624	-0.0435	0.99	0.0459	0.0563	0.0218	0.626	-0.018	0.965	0.105	0.834	0.0643	0.848	0.0122	0.971	0.131	0.819	-0.0759	0.917	0.0849	0.59	0.0362	0.914	0.0466	0.829	-0.00411	0.996	0.0182	0.956	0.212	0.147	-0.0714	0.941	-0.418	0.137	-0.245	0.204	-0.0622	0.999	-0.0366	0.954	0.102	0.659	-0.0424	0.928	0.0948	0.958	0.0278	0.985	-0.14	0.657
ENST00000464601	ENSG00000078070	MCCC1	protein_coding	3	-1	q27.1	182733006	182833863	methylcrotonoyl-CoA carboxylase 1 (alpha) [Source:HGNC Symbol;Acc:6936]	-0.159	0.728	-0.349	0.625	-0.195	1	0.183	0.347	0.00715	0.994	0.198	0.936	-0.428	0.917	-0.689	0.71	-0.329	0.846	-0.434	0.938	0.187	0.979	-0.0351	0.991	-0.274	0.897	-0.186	0.908	0.383	0.909	-0.148	0.945	-0.176	0.932	-1.9	0.457	-0.905	0.779	-0.255	0.916	0.97	0.999	-1.84	0.294	0.353	0.858	0.757	0.744	-2.01	0.517	0.6	0.934	0.569	0.824
ENST00000473955	ENSG00000078070	MCCC1	protein_coding	3	-1	q27.1	182733006	182833863	methylcrotonoyl-CoA carboxylase 1 (alpha) [Source:HGNC Symbol;Acc:6936]	-0.0833	0.847	0.0886	0.912	0.0348	1	0.0888	0.649	0.0502	0.914	-0.623	0.409	0.81	0.726	0.213	0.92	0.517	0.625	-1.22	0.596	0.0755	0.99	-0.333	0.762	0.411	0.764	-0.392	0.693	-0.0688	0.987	-0.304	0.824	-0.347	0.805	1.14	0.694	0.204	0.957	0.0333	0.989	-0.725	0.999	0.331	0.918	-0.561	0.654	0.698	0.702	-0.398	0.972	0.492	0.934	0.112	0.97
ENST00000476176	ENSG00000078070	MCCC1	protein_coding	3	-1	q27.1	182733006	182833863	methylcrotonoyl-CoA carboxylase 1 (alpha) [Source:HGNC Symbol;Acc:6936]	-0.176	0.792	0.331	0.762	0.134	1	-0.0624	0.878	0.145	0.785	0.377	0.893	-1.51	0.656	0.299	0.934	-0.485	0.827	-0.078	0.994	0.495	0.952	-0.328	0.895	-0.461	0.859	-0.432	0.823	0.0887	0.989	0.1	0.976	2.18	0.0747	-0.192	0.989	3.03	0.296	-0.775	0.774	0.743	0.999	-1.57	0.626	0.662	0.781	-1.99	0.394	0.293	0.989	0.306	0.981	0.952	0.767
ENST00000492597	ENSG00000078070	MCCC1	protein_coding	3	-1	q27.1	182733006	182833863	methylcrotonoyl-CoA carboxylase 1 (alpha) [Source:HGNC Symbol;Acc:6936]	-0.245	0.0188	-0.298	0.148	-0.166	0.873	0.126	0.0467	-0.0226	0.923	-0.174	0.771	-0.253	0.859	-0.319	0.65	-0.563	0.121	-0.16	0.944	0.113	0.965	-0.113	0.867	-0.546	0.24	-0.436	0.192	-0.193	0.87	-0.0478	0.956	-0.992	0.00113	0.268	0.904	-0.287	0.839	-0.691	0.167	0.14	0.999	0.205	0.887	-0.404	0.412	-0.688	0.276	-0.406	0.9	-0.0944	0.98	-0.326	0.717
ENST00000495767	ENSG00000078070	MCCC1	protein_coding	3	-1	q27.1	182733006	182833863	methylcrotonoyl-CoA carboxylase 1 (alpha) [Source:HGNC Symbol;Acc:6936]	-0.0489	0.957	0.817	0.318	-0.113	1	0.106	0.78	0.000275	1	-0.155	0.968	-0.995	0.833	0.567	0.862	0.767	0.696	0.127	0.99	-0.00764	0.999	-0.485	0.819	0.235	0.944	-0.638	0.716	-0.501	0.919	0.548	0.812	0.977	0.626	-0.237	0.985	0.701	0.9	1.09	0.668	1.99	0.954	1.57	0.651	-0.5	0.858	1.52	0.593	0.677	0.972	0.849	0.934	0.35	0.94
ENST00000497830	ENSG00000078070	MCCC1	protein_coding	3	-1	q27.1	182733006	182833863	methylcrotonoyl-CoA carboxylase 1 (alpha) [Source:HGNC Symbol;Acc:6936]	0.071	0.788	0.223	0.535	0.0445	1	0.164	0.0572	-0.0593	0.773	-0.0694	0.961	0.48	0.765	-0.288	0.795	0.0992	0.925	0.0248	0.995	0.573	0.71	0.2	0.794	0.0359	0.981	0.0558	0.954	-0.122	0.958	-0.209	0.811	-0.387	0.604	0.447	0.866	-0.0501	0.985	0.818	0.252	0.233	0.999	0.863	0.404	0.218	0.83	0.4	0.751	-0.0905	0.992	-0.296	0.941	0.3	0.828
ENST00000497959	ENSG00000078070	MCCC1	protein_coding	3	-1	q27.1	182733006	182833863	methylcrotonoyl-CoA carboxylase 1 (alpha) [Source:HGNC Symbol;Acc:6936]	0.108	0.347	0.14	0.531	-0.0171	1	0.0543	0.429	-0.0672	0.355	0.174	0.683	0.0318	0.99	0.109	0.896	0.0447	0.949	0.162	0.929	0.207	0.886	-0.0132	0.989	0.141	0.813	0.0736	0.888	0.157	0.875	0.101	0.866	0.178	0.738	0.23	0.9	0.0393	0.981	0.13	0.86	0.0926	0.999	0.138	0.916	-0.11	0.872	0.41	0.519	0.248	0.946	-0.037	0.993	0.221	0.787
ENST00000265598	ENSG00000078081	LAMP3	protein_coding	3	-1	q27.1	182840001	182881627	lysosomal-associated membrane protein 3 [Source:HGNC Symbol;Acc:14582]	0.653	0.00184	0.764	0.0628	-0.235	0.998	-0.239	0.0924	0.0394	0.943	0.432	0.701	0.35	0.921	1.18	0.313	1.09	0.178	0.442	0.921	0.352	0.942	0.389	0.714	0.827	0.447	0.757	0.335	0.523	0.816	0.839	0.349	0.238	0.886	0.537	0.914	0.597	0.845	1	0.436	0.907	0.999	0.108	0.98	0.278	0.874	1.44	0.293	0.648	0.943	0.716	0.89	1.94	0.0746
ENST00000188790	ENSG00000078098	FAP	protein_coding	2	-1	q24.2	163027194	163101661	fibroblast activation protein, alpha [Source:HGNC Symbol;Acc:3590]	0.379	0.404	0.446	0.625	-0.514	0.89	0.347	0.104	-0.0809	0.909	0.294	0.922	-0.717	0.88	1.42	0.448	0.792	0.633	-0.0177	0.998	-0.062	0.994	0.011	0.998	-0.0556	0.988	0.824	0.543	0.849	0.793	0.825	0.626	-0.0337	0.991	-0.0163	0.999	-0.0351	0.996	1.08	0.624	0.274	0.999	0.374	0.943	-0.363	0.893	0.329	0.935	3	0.355	0.72	0.939	-0.424	0.913
ENST00000422436	ENSG00000078098	FAP	protein_coding	2	-1	q24.2	163027194	163101661	fibroblast activation protein, alpha [Source:HGNC Symbol;Acc:3590]	-0.135	0.78	-0.51	0.397	0.265	1	-0.0278	0.931	-0.00724	0.994	-0.381	0.814	-0.657	0.847	0.472	0.825	0.673	0.583	0.0196	0.998	0.208	0.976	-0.104	0.967	-0.9	0.483	-0.268	0.855	-0.633	0.802	0.089	0.969	-1.38	0.154	0.172	0.985	-0.709	0.839	-0.932	0.567	1.4	0.952	-0.508	0.887	-0.409	0.826	-2.12	0.13	-0.943	0.909	0.445	0.952	-0.624	0.798
ENST00000443424	ENSG00000078098	FAP	protein_coding	2	-1	q24.2	163027194	163101661	fibroblast activation protein, alpha [Source:HGNC Symbol;Acc:3590]	0.241	0.641	0.868	0.18	-0.0879	1	0.349	0.0827	-0.121	0.813	-0.0812	0.983	0.223	0.977	0.984	0.645	-0.399	0.847	-0.505	0.941	1.29	0.713	0.561	0.711	0.469	0.835	0.247	0.899	0.147	0.981	-0.284	0.906	0.795	0.656	2.06	0.565	2.05	0.497	-0.101	0.975	-0.314	0.999	1.23	0.703	1.05	0.531	2.25	0.23	-0.983	0.934	-0.168	0.99	1.68	0.417
ENST00000462608	ENSG00000078098	FAP	protein_coding	2	-1	q24.2	163027194	163101661	fibroblast activation protein, alpha [Source:HGNC Symbol;Acc:3590]	-0.0544	0.922	-0.34	0.608	-0.0225	1	0.0525	0.846	-0.002	0.998	0.0924	0.972	-0.428	0.909	0.277	0.908	-0.164	0.93	-0.291	0.961	-0.422	0.933	0.422	0.72	-0.517	0.732	0.282	0.835	0.0498	0.992	0.101	0.961	0.112	0.956	-0.609	0.908	-0.0128	0.998	-0.288	0.894	-0.408	0.999	-0.923	0.713	-0.452	0.787	-0.0707	0.983	0.129	0.993	-0.246	0.977	-0.974	0.603
ENST00000480044	ENSG00000078098	FAP	protein_coding	2	-1	q24.2	163027194	163101661	fibroblast activation protein, alpha [Source:HGNC Symbol;Acc:3590]	0.214	0.394	0.487	0.2	-0.0882	1	0.322	0.00147	-0.109	0.589	-0.209	0.882	0.487	0.839	0.942	0.335	0.0219	0.989	0.22	0.961	0.11	0.984	-0.329	0.707	0.647	0.484	-0.0135	0.993	0.469	0.794	0.00785	0.996	-0.239	0.856	0.616	0.859	0.705	0.75	0.707	0.538	1.07	0.933	0.52	0.817	0.172	0.912	-0.215	0.922	0.191	0.986	1.12	0.643	0.724	0.612
ENST00000480838	ENSG00000078098	FAP	protein_coding	2	-1	q24.2	163027194	163101661	fibroblast activation protein, alpha [Source:HGNC Symbol;Acc:3590]	0.339	0.257	0.463	0.417	0.139	1	0.274	0.0676	-0.109	0.742	0.138	0.955	0.743	0.799	0.347	0.874	0.0531	0.98	0.448	0.928	0.347	0.95	0.197	0.914	0.471	0.76	0.103	0.95	0.764	0.705	0.116	0.954	-0.17	0.928	0.218	0.977	-0.00362	0.999	-0.251	0.909	1.19	0.972	0.0319	0.995	0.813	0.513	1.13	0.521	0.353	0.979	0.5	0.942	1.29	0.409
ENST00000627638	ENSG00000078098	FAP	protein_coding	2	-1	q24.2	163027194	163101661	fibroblast activation protein, alpha [Source:HGNC Symbol;Acc:3590]	-0.0322	0.967	-0.38	0.68	0.238	1	-0.0306	0.94	0.0662	0.929	-0.0706	0.986	-0.22	0.977	-0.573	0.83	0.71	0.666	0.904	0.858	-0.826	0.87	0.101	0.976	0.235	0.934	-0.0935	0.968	-0.826	0.786	0.304	0.898	-0.0513	0.985	0.193	0.987	-0.742	0.871	-0.268	0.93	0.881	0.999	0.151	0.981	-0.419	0.864	-1.63	0.464	-1.12	0.916	-0.429	0.964	-0.748	0.806
ENST00000377119	ENSG00000078114	NEBL	protein_coding	10	-1	p12.31	21068902	21463116	nebulette [Source:HGNC Symbol;Acc:16932]	0.0405	0.82	0.117	0.648	-0.0981	0.994	0.0345	0.688	-0.047	0.673	0.0569	0.952	0.19	0.886	0.0252	0.982	0.00765	0.992	-0.113	0.959	0.0196	0.994	0.12	0.819	0.0449	0.958	0.189	0.64	-0.156	0.886	0.0605	0.934	0.302	0.498	0.29	0.867	0.0556	0.973	-0.034	0.97	-0.145	0.999	0.133	0.923	-0.0263	0.976	0.368	0.603	0.394	0.874	-0.0903	0.978	0.0354	0.979
ENST00000377122	ENSG00000078114	NEBL	protein_coding	10	-1	p12.31	21068902	21463116	nebulette [Source:HGNC Symbol;Acc:16932]	0.103	0.016	0.139	0.084	-0.086	0.661	0.164	7.19e-15	-0.0228	0.655	0.112	0.505	0.173	0.696	0.0792	0.823	0.208	0.183	0.156	0.796	0.0329	0.978	0.108	0.474	0.07	0.81	0.154	0.296	0.00401	0.997	0.0312	0.926	0.236	0.136	-0.0767	0.941	0.16	0.755	0.0607	0.867	-0.0269	0.999	0.171	0.685	0.379	0.00411	0.235	0.416	0.283	0.669	0.069	0.956	0.0386	0.944
ENST00000417816	ENSG00000078114	NEBL	protein_coding	10	-1	p12.31	21068902	21463116	nebulette [Source:HGNC Symbol;Acc:16932]	0.06	0.177	0.113	0.122	-0.0196	1	0.147	3.03e-15	-0.0199	0.661	0.0642	0.763	0.125	0.776	0.029	0.942	0.19	0.166	0.147	0.779	-0.0131	0.991	0.0397	0.874	-0.00406	0.993	0.0796	0.634	-0.0324	0.959	0.0351	0.901	0.172	0.271	-0.0404	0.973	0.188	0.641	0.0725	0.809	0.0231	0.999	0.108	0.812	0.245	0.0661	0.164	0.566	0.187	0.823	0.108	0.91	0.0199	0.971
ENST00000434381	ENSG00000078114	NEBL	protein_coding	10	-1	p12.31	21068902	21463116	nebulette [Source:HGNC Symbol;Acc:16932]	0.108	0.213	0.159	0.32	-0.0321	1	-0.0117	0.889	-0.0392	0.642	0.109	0.806	0.172	0.864	0.108	0.866	-0.021	0.973	0.245	0.814	0.204	0.851	0.179	0.491	0.131	0.781	-0.0459	0.921	-0.111	0.903	0.219	0.506	0.0445	0.939	0.0622	0.979	0.157	0.881	-0.034	0.962	0.321	0.987	0.281	0.698	0.294	0.375	0.235	0.703	0.203	0.946	0.0133	0.997	0.175	0.798
ENST00000464278	ENSG00000078114	NEBL	protein_coding	10	-1	p12.31	21068902	21463116	nebulette [Source:HGNC Symbol;Acc:16932]	0.0852	0.254	0.0334	0.878	-0.146	0.416	0.0911	0.00775	-0.0567	0.179	0.0857	0.828	0.0825	0.935	0.099	0.849	0.0397	0.932	0.194	0.83	-0.13	0.901	0.153	0.475	0.0325	0.953	0.194	0.375	0.0305	0.978	0.157	0.601	0.069	0.876	-0.138	0.919	-0.0585	0.956	0.178	0.668	0.0455	0.999	-0.22	0.729	0.16	0.65	0.123	0.842	0.235	0.9	0.161	0.917	-0.188	0.719
ENST00000473616	ENSG00000078114	NEBL	protein_coding	10	-1	p12.31	21068902	21463116	nebulette [Source:HGNC Symbol;Acc:16932]	-0.14	0.785	-0.37	0.623	-0.19	1	0.0403	0.901	0.0386	0.959	0.502	0.728	0.587	0.881	0.393	0.875	-0.657	0.63	-0.305	0.965	-0.225	0.975	-0.352	0.826	-0.199	0.935	-0.863	0.388	-0.461	0.889	0.036	0.988	0.108	0.962	-0.0896	0.992	-0.245	0.96	-1.68	0.216	-1.24	0.983	0.251	0.955	-1.01	0.452	-0.345	0.914	0.784	0.944	0.106	0.994	-0.7	0.784
ENST00000481592	ENSG00000078114	NEBL	protein_coding	10	-1	p12.31	21068902	21463116	nebulette [Source:HGNC Symbol;Acc:16932]	-0.0241	0.967	-0.0223	0.982	0.117	1	0.0113	0.972	0.0875	0.824	0.221	0.916	0.774	0.782	0.201	0.935	0.181	0.919	-0.271	0.964	-0.167	0.98	-0.132	0.949	-0.342	0.84	0.122	0.939	-0.904	0.615	0.0498	0.983	-0.173	0.926	0.92	0.822	0.478	0.894	0.941	0.519	-0.554	0.999	-1.67	0.301	0.299	0.874	0.872	0.654	-0.346	0.98	-1.06	0.803	0.051	0.988
ENST00000482754	ENSG00000078114	NEBL	protein_coding	10	-1	p12.31	21068902	21463116	nebulette [Source:HGNC Symbol;Acc:16932]	-0.0165	0.969	0.0532	0.938	0.0744	1	0.00704	0.976	-0.0385	0.92	-0.0686	0.97	0.0037	1	-0.36	0.792	0.106	0.937	-0.0131	0.998	-0.0269	0.995	0.00925	0.997	0.364	0.734	0.00159	0.999	-0.194	0.94	-0.00411	0.998	0.227	0.853	-0.0684	0.991	-0.91	0.617	0.143	0.931	-0.518	0.999	0.355	0.881	-0.0183	0.992	0.577	0.696	0.653	0.905	0.327	0.947	-0.181	0.933
ENST00000485750	ENSG00000078114	NEBL	protein_coding	10	-1	p12.31	21068902	21463116	nebulette [Source:HGNC Symbol;Acc:16932]	0.0653	0.611	0.00381	0.991	-0.0587	1	0.0293	0.706	-0.0253	0.865	0.0692	0.925	0.22	0.832	0.0437	0.961	-0.297	0.371	0.342	0.75	-0.109	0.955	0.294	0.173	0.114	0.844	0.189	0.579	-0.0545	0.968	-0.094	0.866	0.00667	0.993	-0.253	0.871	-0.15	0.904	-0.373	0.418	0.204	0.999	-0.0553	0.969	0.175	0.733	0.251	0.722	0.0859	0.986	0.198	0.928	-0.0483	0.965
ENST00000492325	ENSG00000078114	NEBL	protein_coding	10	-1	p12.31	21068902	21463116	nebulette [Source:HGNC Symbol;Acc:16932]	-0.121	0.817	0.52	0.408	0.339	0.958	-0.0094	0.979	-0.046	0.945	-0.487	0.73	-1.37	0.539	-0.447	0.844	0.122	0.955	0.122	0.987	0.0347	0.996	0.166	0.939	0.197	0.934	0.706	0.505	-0.572	0.841	0.199	0.924	-0.412	0.818	-0.0942	0.992	-0.539	0.893	0.422	0.85	0.554	0.999	0.708	0.83	0.9	0.513	1.57	0.365	0.365	0.98	0.951	0.867	1.3	0.476
ENST00000493005	ENSG00000078114	NEBL	protein_coding	10	-1	p12.31	21068902	21463116	nebulette [Source:HGNC Symbol;Acc:16932]	-0.0431	0.713	0.0288	0.909	-0.0245	1	-0.012	0.877	-0.0474	0.438	-0.0178	0.982	-0.0271	0.989	-0.274	0.488	-0.039	0.941	-0.0305	0.987	-0.165	0.88	0.0568	0.91	-0.11	0.81	0.00605	0.991	-0.124	0.872	0.25	0.359	0.0608	0.906	0.0797	0.969	-0.149	0.879	-0.0265	0.969	-0.202	0.999	-0.0565	0.959	0.0338	0.957	-0.0289	0.974	0.159	0.96	0.143	0.941	0.303	0.529
ENST00000498424	ENSG00000078114	NEBL	protein_coding	10	-1	p12.31	21068902	21463116	nebulette [Source:HGNC Symbol;Acc:16932]	0.0991	0.788	0.286	0.581	-0.0726	1	-0.0528	0.795	-0.0606	0.866	-0.00258	0.999	0.0179	0.998	-0.23	0.903	-0.423	0.678	0.602	0.84	0.815	0.701	0.513	0.445	0.397	0.746	-0.431	0.61	-0.273	0.916	0.106	0.948	0.454	0.688	-0.663	0.853	0.546	0.835	0.981	0.36	1.18	0.912	0.233	0.938	0.101	0.956	0.41	0.835	-0.184	0.987	0.117	0.988	-0.0341	0.99
ENST00000278544	ENSG00000078124	ACER3	protein_coding	11	1	q13.5	76571911	76737841	alkaline ceramidase 3 [Source:HGNC Symbol;Acc:16066]	-0.409	0.406	-0.516	0.593	0.112	1	-0.088	0.82	0.0533	0.956	-0.955	0.492	-0.624	0.911	-0.268	0.944	0.179	0.951	-0.407	0.965	0.0468	0.996	-0.876	0.508	-0.653	0.783	-0.101	0.97	0.18	0.979	-1.02	0.55	-0.741	0.735	-0.847	0.916	-0.27	0.966	0.165	0.963	0.246	0.999	-0.446	0.936	-1.6	0.308	0.207	0.964	-0.577	0.977	0.468	0.966	-2.27	0.283
ENST00000525194	ENSG00000078124	ACER3	protein_coding	11	1	q13.5	76571911	76737841	alkaline ceramidase 3 [Source:HGNC Symbol;Acc:16066]	-0.322	0.377	-0.379	0.606	-0.352	0.952	-0.067	0.818	0.173	0.526	-0.459	0.766	-0.737	0.833	0.0694	0.984	-0.383	0.823	0.0499	0.995	-0.134	0.987	-0.551	0.633	-0.155	0.95	-0.558	0.645	-0.877	0.698	0.186	0.932	-0.348	0.858	-1.46	0.69	0.895	0.795	-0.571	0.787	0.105	0.999	0.329	0.937	-1.41	0.196	-1.15	0.579	-1.63	0.736	1.09	0.838	-0.0208	0.996
ENST00000525861	ENSG00000078124	ACER3	protein_coding	11	1	q13.5	76571911	76737841	alkaline ceramidase 3 [Source:HGNC Symbol;Acc:16066]	0.174	0.762	0.449	0.593	0.143	1	-0.239	0.295	0.0862	0.891	0.00103	1	-0.172	0.982	-0.948	0.658	1.48	0.205	0.707	0.901	0.373	0.961	0.229	0.925	-0.257	0.926	-0.0758	0.974	0.85	0.772	-0.264	0.913	0.714	0.698	0.0361	0.997	-1.33	0.715	1.55	0.372	1.15	0.999	-0.211	0.969	1.41	0.301	0.563	0.867	0.409	0.981	-0.826	0.919	1.46	0.506
ENST00000527508	ENSG00000078124	ACER3	protein_coding	11	1	q13.5	76571911	76737841	alkaline ceramidase 3 [Source:HGNC Symbol;Acc:16066]	-0.34	0.172	-0.239	0.703	0.116	1	-0.0278	0.914	0.047	0.921	-0.117	0.956	-0.151	0.976	-0.0763	0.976	-0.647	0.493	-0.427	0.918	-0.53	0.877	0.019	0.994	-0.628	0.582	-0.425	0.656	-0.484	0.824	-0.273	0.848	-0.0497	0.978	-0.345	0.951	0.244	0.947	-0.9	0.474	0.206	0.999	-1.22	0.459	0.0516	0.98	0.668	0.718	-0.288	0.98	0.166	0.982	-1.16	0.394
ENST00000530334	ENSG00000078124	ACER3	protein_coding	11	1	q13.5	76571911	76737841	alkaline ceramidase 3 [Source:HGNC Symbol;Acc:16066]	-0.0521	0.909	0.135	0.848	-0.101	1	-0.0412	0.857	0.00241	0.998	-0.4	0.694	0.101	0.984	-0.448	0.776	0.0258	0.989	-0.389	0.925	0.0694	0.991	-0.00878	0.997	0.849	0.375	0.0719	0.96	-0.559	0.769	0.115	0.946	0.318	0.816	0.449	0.924	0.691	0.788	0.606	0.667	-0.492	0.999	1.16	0.466	0.0115	0.995	-0.0263	0.993	-0.284	0.98	-1.17	0.674	0.216	0.932
ENST00000530921	ENSG00000078124	ACER3	protein_coding	11	1	q13.5	76571911	76737841	alkaline ceramidase 3 [Source:HGNC Symbol;Acc:16066]	0.101	0.844	-0.08	0.936	0.126	1	-0.182	0.336	0.102	0.793	-0.0177	0.996	0.999	0.711	-0.0584	0.985	0.87	0.417	-1.01	0.777	0.736	0.846	0.44	0.719	-0.283	0.888	0.187	0.906	-0.586	0.822	-0.17	0.934	-0.851	0.493	1.53	0.622	-1.3	0.629	1.88	0.107	-1.14	0.985	0.654	0.838	0.695	0.635	-0.466	0.863	-0.0534	0.997	-0.742	0.906	-1.08	0.565
ENST00000531461	ENSG00000078124	ACER3	protein_coding	11	1	q13.5	76571911	76737841	alkaline ceramidase 3 [Source:HGNC Symbol;Acc:16066]	0.214	0.668	-0.409	0.617	-0.147	1	-0.0435	0.903	-0.0757	0.904	0.599	0.681	-0.346	0.949	1.62	0.3	0.0628	0.981	-0.388	0.956	0.253	0.974	0.139	0.96	-0.417	0.847	-0.00384	0.999	0.516	0.884	0.321	0.88	0.436	0.832	-2.26	0.435	1.8	0.542	-1	0.61	0.124	0.999	0.991	0.766	-0.604	0.758	-0.402	0.908	-1.95	0.684	-0.479	0.956	-1.15	0.627
ENST00000532485	ENSG00000078124	ACER3	protein_coding	11	1	q13.5	76571911	76737841	alkaline ceramidase 3 [Source:HGNC Symbol;Acc:16066]	-0.0706	0.178	-0.106	0.268	0.0314	1	-0.0516	0.0608	0.0359	0.312	-0.133	0.395	-0.152	0.766	0.0815	0.826	-0.0567	0.844	-0.0969	0.908	-0.109	0.88	-0.0938	0.61	-0.0484	0.891	0.0275	0.924	-0.056	0.928	-0.14	0.481	-0.176	0.378	-0.33	0.449	0.268	0.54	-0.000298	1	-0.0151	0.999	-0.0521	0.94	-0.159	0.476	-0.0928	0.838	-0.217	0.827	-0.18	0.834	-0.212	0.49
ENST00000534206	ENSG00000078124	ACER3	protein_coding	11	1	q13.5	76571911	76737841	alkaline ceramidase 3 [Source:HGNC Symbol;Acc:16066]	-0.0559	0.916	0.183	0.816	0.00514	1	-0.0494	0.851	0.0919	0.806	0.0972	0.969	-0.471	0.891	-0.498	0.788	0.14	0.939	0.201	0.973	-0.483	0.909	-0.0985	0.965	0.282	0.876	0.475	0.654	0.174	0.964	-0.433	0.75	0.842	0.451	-1.06	0.769	0.0552	0.991	0.67	0.686	0.839	0.999	0.178	0.965	0.0382	0.987	-0.209	0.942	0.748	0.931	0.418	0.951	-0.507	0.828
ENST00000261427	ENSG00000078140	UBE2K	protein_coding	4	1	p14	39699664	39784412	ubiquitin-conjugating enzyme E2K [Source:HGNC Symbol;Acc:4914]	-0.117	0.000962	-0.162	0.0127	-0.0516	0.937	-0.0171	0.615	0.00839	0.921	-0.0855	0.611	-0.141	0.735	-0.129	0.595	-0.143	0.356	-0.0921	0.888	-0.0642	0.935	-0.131	0.212	-0.167	0.34	-0.156	0.21	-0.0703	0.872	-0.105	0.564	-0.163	0.317	-0.0518	0.962	-0.207	0.598	-0.365	0.0202	0.0179	0.999	-0.185	0.577	-0.174	0.288	-0.231	0.341	-0.184	0.83	-0.0495	0.966	-0.187	0.469
ENST00000445950	ENSG00000078140	UBE2K	protein_coding	4	1	p14	39699664	39784412	ubiquitin-conjugating enzyme E2K [Source:HGNC Symbol;Acc:4914]	0.204	0.684	1.39	0.00504	-0.119	1	0.153	0.545	-0.0967	0.857	0.142	0.963	0.105	0.99	-0.418	0.879	0.279	0.893	-0.169	0.984	0.681	0.894	0.389	0.821	-0.561	0.77	-0.366	0.822	1.22	0.564	0.942	0.477	1.11	0.418	1.89	0.578	1.38	0.674	1.72	0.259	0.826	0.999	1.45	0.574	0.827	0.626	2.07	0.238	0.425	0.98	1.62	0.705	1.91	0.27
ENST00000503368	ENSG00000078140	UBE2K	protein_coding	4	1	p14	39699664	39784412	ubiquitin-conjugating enzyme E2K [Source:HGNC Symbol;Acc:4914]	0.149	0.774	0.536	0.416	0.303	0.993	-0.0252	0.944	-0.091	0.856	-0.28	0.905	0.122	0.987	0.593	0.784	0.585	0.692	-0.014	0.998	0.37	0.955	0.205	0.924	0.0716	0.981	-0.335	0.826	0.431	0.902	-0.112	0.963	0.0532	0.983	0.256	0.977	2.13	0.38	0.198	0.941	-0.446	0.999	0.383	0.927	0.328	0.883	0.116	0.975	1.92	0.633	1.08	0.844	-0.136	0.973
ENST00000510719	ENSG00000078140	UBE2K	protein_coding	4	1	p14	39699664	39784412	ubiquitin-conjugating enzyme E2K [Source:HGNC Symbol;Acc:4914]	0.146	0.804	0.884	0.144	-0.201	1	0.071	0.83	-0.0268	0.977	-0.147	0.963	-0.159	0.984	-0.2	0.952	0.0905	0.973	0.33	0.966	0.575	0.924	0.463	0.776	-0.25	0.926	0.449	0.776	0.878	0.753	-0.419	0.834	0.663	0.717	2.11	0.518	0.163	0.977	1.32	0.463	0.645	0.999	0.867	0.815	0.927	0.579	1.79	0.368	0.581	0.971	0.339	0.974	0.312	0.936
ENST00000510934	ENSG00000078140	UBE2K	protein_coding	4	1	p14	39699664	39784412	ubiquitin-conjugating enzyme E2K [Source:HGNC Symbol;Acc:4914]	-0.0979	0.82	-0.371	0.499	0.0807	1	-0.16	0.324	0.0755	0.843	0.0417	0.989	0.167	0.972	-0.465	0.787	-0.0788	0.966	0.211	0.97	0.444	0.911	-0.0696	0.976	-0.427	0.762	-0.284	0.81	-0.425	0.863	-0.191	0.908	-0.101	0.956	-0.984	0.772	-0.271	0.943	-0.103	0.962	0.109	0.999	-0.0627	0.989	-0.883	0.388	-0.774	0.673	-0.417	0.971	-0.0257	0.998	-0.573	0.778
ENST00000513231	ENSG00000078140	UBE2K	protein_coding	4	1	p14	39699664	39784412	ubiquitin-conjugating enzyme E2K [Source:HGNC Symbol;Acc:4914]	0.238	0.552	-0.212	0.807	0.163	1	-0.0229	0.946	-0.00987	0.991	0.525	0.683	0.329	0.943	0.508	0.814	-0.0124	0.996	0.219	0.974	-0.216	0.975	0.171	0.936	-0.205	0.931	-0.0305	0.988	0.847	0.699	0.48	0.753	0.00463	0.998	-0.575	0.925	-0.0467	0.993	-0.922	0.586	1	0.999	-0.0819	0.988	0.297	0.889	-0.945	0.665	-0.047	0.998	0.285	0.975	-1.3	0.469
ENST00000262039	ENSG00000078142	PIK3C3	protein_coding	18	1	q12.3	39535171	39667794	phosphatidylinositol 3-kinase, catalytic subunit type 3 [Source:HGNC Symbol;Acc:8974]	-0.0676	0.028	-0.214	3.19e-06	-0.0437	0.915	-0.00941	0.756	0.00969	0.86	-0.127	0.125	-0.0225	0.973	-0.0538	0.832	-0.0475	0.793	-0.0316	0.967	-0.0219	0.979	-0.112	0.159	-0.0551	0.781	-0.0881	0.442	-0.06	0.857	-0.124	0.282	-0.283	0.00142	-0.212	0.5	-0.211	0.439	-0.283	0.0251	-0.0751	0.999	-0.142	0.597	-0.322	0.00027	-0.254	0.117	-0.147	0.827	-0.185	0.628	-0.243	0.114
ENST00000398870	ENSG00000078142	PIK3C3	protein_coding	18	1	q12.3	39535171	39667794	phosphatidylinositol 3-kinase, catalytic subunit type 3 [Source:HGNC Symbol;Acc:8974]	-0.00265	0.998	-0.383	0.815	0.591	0.972	-0.202	0.655	0.136	0.889	1.01	0.665	1.16	0.865	-0.65	0.888	-0.0921	0.983	0.11	0.994	-0.406	0.975	-0.0418	0.994	-1.26	0.654	0.626	0.814	-0.535	0.943	0.0468	0.991	-0.313	0.937	0.84	0.947	0.391	0.965	-1.73	0.585	-0.986	0.999	-1.83	0.72	0.576	0.884	0.065	0.993	-0.985	0.968	0.808	0.955	-1.05	0.829
ENST00000585528	ENSG00000078142	PIK3C3	protein_coding	18	1	q12.3	39535171	39667794	phosphatidylinositol 3-kinase, catalytic subunit type 3 [Source:HGNC Symbol;Acc:8974]	-0.0138	0.988	-0.366	0.719	0.117	1	-0.0295	0.946	-0.04	0.967	0.195	0.955	-0.155	0.985	-0.715	0.788	0.218	0.934	-0.401	0.962	-0.962	0.851	0.31	0.899	0.657	0.763	-0.0782	0.975	0.036	0.996	0.745	0.681	0.328	0.898	-1.1	0.863	-2.11	0.52	-0.291	0.928	-1.15	0.999	-0.663	0.888	-0.168	0.958	0.722	0.833	1.6	0.842	-1.27	0.856	0.0785	0.987
ENST00000586545	ENSG00000078142	PIK3C3	protein_coding	18	1	q12.3	39535171	39667794	phosphatidylinositol 3-kinase, catalytic subunit type 3 [Source:HGNC Symbol;Acc:8974]	0.0202	0.929	0.098	0.744	-0.102	1	0.0117	0.922	-0.0249	0.903	-0.0745	0.937	-0.126	0.94	0.0817	0.936	-0.0188	0.983	-0.0304	0.991	0.136	0.953	0.153	0.763	0.0263	0.98	0.175	0.704	-0.127	0.925	0.0262	0.977	0.103	0.888	0.237	0.913	0.518	0.614	-0.323	0.618	0.00161	1	0.164	0.91	-0.012	0.99	0.176	0.867	0.297	0.937	0.116	0.971	-0.2	0.839
ENST00000587261	ENSG00000078142	PIK3C3	protein_coding	18	1	q12.3	39535171	39667794	phosphatidylinositol 3-kinase, catalytic subunit type 3 [Source:HGNC Symbol;Acc:8974]	0.00645	0.986	0.0692	0.886	0.0503	1	0.0266	0.859	-0.0171	0.964	0.0604	0.966	-0.143	0.953	-0.105	0.94	0.0923	0.927	-0.116	0.973	0.161	0.96	-0.206	0.767	0.117	0.92	0.0561	0.951	0.0776	0.973	0.077	0.944	0.218	0.804	0.318	0.915	-0.303	0.874	0.199	0.86	0.0909	0.999	-0.146	0.945	0.284	0.74	0.764	0.385	-0.579	0.874	0.219	0.955	-0.305	0.814
ENST00000588156	ENSG00000078142	PIK3C3	protein_coding	18	1	q12.3	39535171	39667794	phosphatidylinositol 3-kinase, catalytic subunit type 3 [Source:HGNC Symbol;Acc:8974]	0.195	0.674	0.216	0.814	-0.112	1	-0.0351	0.917	-0.108	0.803	-0.242	0.923	0.715	0.844	0.645	0.759	-0.628	0.657	1.83	0.489	-0.227	0.975	0.294	0.871	-0.575	0.738	0.212	0.901	0.214	0.963	-0.0983	0.968	-0.311	0.878	0.931	0.856	1.17	0.713	-0.133	0.961	0.0804	0.999	0.731	0.831	-0.464	0.813	0.242	0.943	-0.244	0.987	0.478	0.952	-0.109	0.979
ENST00000588631	ENSG00000078142	PIK3C3	protein_coding	18	1	q12.3	39535171	39667794	phosphatidylinositol 3-kinase, catalytic subunit type 3 [Source:HGNC Symbol;Acc:8974]	-0.0714	0.833	0.347	0.377	-0.0189	1	0.0543	0.749	-0.0195	0.968	-0.0366	0.986	-0.467	0.829	0.27	0.856	-0.236	0.826	0.319	0.927	-0.243	0.951	-0.00607	0.998	0.166	0.907	-0.189	0.842	-0.313	0.872	-0.0485	0.975	0.0287	0.984	0.707	0.799	0.996	0.556	0.211	0.888	0.565	0.999	0.603	0.74	-0.0373	0.982	0.272	0.885	0.539	0.931	-0.975	0.671	0.907	0.41
ENST00000589056	ENSG00000078142	PIK3C3	protein_coding	18	1	q12.3	39535171	39667794	phosphatidylinositol 3-kinase, catalytic subunit type 3 [Source:HGNC Symbol;Acc:8974]	-0.0254	0.804	0.113	0.348	0.0139	1	-0.0101	0.867	-0.0122	0.917	-0.012	0.986	0.139	0.841	-0.0785	0.87	-0.0923	0.764	0.00638	0.996	-0.213	0.717	-0.00362	0.995	-0.051	0.91	-0.0609	0.837	0.133	0.798	-0.0477	0.905	-0.0443	0.914	0.306	0.651	-0.0524	0.956	0.0512	0.918	0.405	0.799	0.123	0.861	0.00967	0.985	0.0523	0.936	-0.0132	0.997	0.202	0.852	0.207	0.618
ENST00000589550	ENSG00000078142	PIK3C3	protein_coding	18	1	q12.3	39535171	39667794	phosphatidylinositol 3-kinase, catalytic subunit type 3 [Source:HGNC Symbol;Acc:8974]	0.0212	0.937	-0.148	0.642	-0.0976	1	-0.0269	0.827	-0.00238	0.996	-0.0897	0.934	0.316	0.825	0.0537	0.966	0.15	0.837	0.417	0.796	-0.138	0.959	0.0108	0.993	-0.158	0.847	0.088	0.9	-0.0502	0.982	-0.367	0.464	0.00548	0.996	-0.176	0.954	0.0279	0.991	0.0284	0.98	0.124	0.999	-0.525	0.606	0.257	0.719	0.128	0.925	-0.193	0.975	-1.34	0.0444	0.0369	0.982
ENST00000590013	ENSG00000078142	PIK3C3	protein_coding	18	1	q12.3	39535171	39667794	phosphatidylinositol 3-kinase, catalytic subunit type 3 [Source:HGNC Symbol;Acc:8974]	-0.0234	0.962	-0.15	0.82	-0.0287	1	-0.0119	0.963	-0.00846	0.99	0.181	0.918	0.0328	0.996	-0.672	0.595	0.398	0.71	-0.44	0.903	0.276	0.952	0.0739	0.97	-0.243	0.871	0.074	0.957	0.0822	0.983	-0.0211	0.991	0.033	0.985	-1.82	0.259	-0.441	0.878	0.0172	0.994	-0.323	0.999	0.00434	0.999	0.0389	0.984	0.181	0.94	0.071	0.995	0.548	0.913	0.0352	0.99
ENST00000591011	ENSG00000078142	PIK3C3	protein_coding	18	1	q12.3	39535171	39667794	phosphatidylinositol 3-kinase, catalytic subunit type 3 [Source:HGNC Symbol;Acc:8974]	-0.0924	0.724	-0.0819	0.879	-0.12	1	0.056	0.692	-0.0407	0.892	-0.143	0.911	0.108	0.975	0.0768	0.963	-0.273	0.745	-0.187	0.959	0.236	0.942	0.066	0.963	-0.299	0.751	-0.641	0.177	-0.0684	0.981	0.109	0.926	0.299	0.745	-0.417	0.891	-0.859	0.568	0.611	0.495	-0.199	0.999	0.101	0.969	-0.0282	0.985	-0.575	0.628	-0.239	0.977	0.162	0.975	0.244	0.882
ENST00000593098	ENSG00000078142	PIK3C3	protein_coding	18	1	q12.3	39535171	39667794	phosphatidylinositol 3-kinase, catalytic subunit type 3 [Source:HGNC Symbol;Acc:8974]	-0.147	0.000224	-0.13	0.123	-0.00271	1	-0.035	0.259	0.0167	0.81	-0.145	0.302	-0.219	0.55	-0.0207	0.966	-0.217	0.168	-0.187	0.747	-0.284	0.394	-0.0303	0.929	-0.198	0.318	-0.0523	0.827	-0.095	0.836	-0.165	0.342	-0.272	0.0713	0.00197	0.999	-0.102	0.869	-0.316	0.116	-0.0561	0.999	-0.176	0.68	-0.23	0.178	-0.0759	0.872	-0.194	0.861	-0.0706	0.956	0.0585	0.907
ENST00000597477	ENSG00000078142	PIK3C3	protein_coding	18	1	q12.3	39535171	39667794	phosphatidylinositol 3-kinase, catalytic subunit type 3 [Source:HGNC Symbol;Acc:8974]	0.136	0.569	-0.415	0.194	-0.179	0.985	0.0436	0.787	-0.0298	0.936	0.26	0.771	0.148	0.96	0.121	0.942	0.0601	0.963	0.0538	0.99	-0.0584	0.99	0.289	0.685	-0.207	0.857	0.128	0.892	0.221	0.914	0.486	0.488	-0.162	0.889	0.1	0.985	0.0686	0.981	-0.637	0.497	-0.094	0.999	-0.547	0.744	0.244	0.829	-0.645	0.591	-2.11	0.0269	-0.213	0.963	-0.563	0.655
ENST00000261435	ENSG00000078177	N4BP2	protein_coding	4	1	p14	40058446	40159872	NEDD4 binding protein 2 [Source:HGNC Symbol;Acc:29851]	0.54	0.494	0.23	0.911	-0.305	1	-0.129	0.826	0.0109	0.996	-0.257	0.964	0.17	0.991	1.55	0.684	0.279	0.949	-0.468	0.973	1.06	0.917	1.15	0.611	0.0916	0.988	0.141	0.972	1.37	0.796	0.858	0.797	-0.559	0.89	1.37	0.906	0.758	0.933	1.87	0.597	-0.357	0.999	-1.5	0.821	1.39	0.666	0.189	0.979	-0.46	0.988	-0.666	0.97	0.494	0.944
ENST00000511480	ENSG00000078177	N4BP2	protein_coding	4	1	p14	40058446	40159872	NEDD4 binding protein 2 [Source:HGNC Symbol;Acc:29851]	0.323	0.371	0.245	0.775	-0.207	1	-0.0255	0.941	0.0903	0.851	0.43	0.789	0.0769	0.992	0.239	0.932	0.717	0.576	0.83	0.84	0.464	0.934	0.173	0.937	0.211	0.93	-0.21	0.899	0.519	0.866	0.104	0.965	0.779	0.582	-0.107	0.991	0.0335	0.995	0.266	0.916	0.96	0.999	0.614	0.864	-0.609	0.72	0.975	0.662	1.16	0.876	1.02	0.854	-2.39	0.0671
ENST00000513269	ENSG00000078177	N4BP2	protein_coding	4	1	p14	40058446	40159872	NEDD4 binding protein 2 [Source:HGNC Symbol;Acc:29851]	0.182	0.537	-0.146	0.825	-0.0652	1	0.00553	0.983	0.0744	0.815	0.274	0.834	0.0162	0.998	-0.00301	0.999	0.449	0.654	-0.239	0.96	0.389	0.916	0.564	0.372	-0.0255	0.991	0.213	0.848	0.262	0.921	0.103	0.949	-0.299	0.822	-0.842	0.79	-1.7	0.293	1.21	0.217	0.0643	0.999	-0.0321	0.994	-0.0695	0.97	-0.17	0.944	-0.519	0.953	0.279	0.962	0.472	0.801
ENST00000515550	ENSG00000078177	N4BP2	protein_coding	4	1	p14	40058446	40159872	NEDD4 binding protein 2 [Source:HGNC Symbol;Acc:29851]	0.133	0.775	0.667	0.194	0.18	1	0.0256	0.935	0.185	0.392	0.314	0.862	0.186	0.974	0.0753	0.981	-0.0893	0.966	-0.592	0.893	-0.328	0.956	0.313	0.835	0.305	0.873	0.488	0.668	0.417	0.891	0.377	0.809	0.476	0.761	1.01	0.808	0.377	0.926	0.452	0.824	-0.258	0.999	1.73	0.314	0.852	0.508	1.31	0.446	0.74	0.94	0.372	0.96	0.278	0.928
ENST00000179259	ENSG00000078237	C12orf5	protein_coding	12	1	p13.32	4430371	4462338	chromosome 12 open reading frame 5 [Source:HGNC Symbol;Acc:1185]	-0.124	0.0054	-0.294	4.28e-05	-0.0964	0.624	-0.142	8.4e-10	0.0137	0.877	-0.113	0.556	-0.0566	0.945	-0.166	0.563	-0.232	0.167	-0.107	0.896	-0.0483	0.966	-0.0819	0.71	-0.203	0.343	-0.154	0.353	-0.0903	0.862	-0.114	0.63	-0.326	0.0307	-0.274	0.632	-0.354	0.383	-0.404	0.042	-0.0821	0.999	-0.349	0.242	-0.264	0.132	-0.162	0.676	-0.417	0.357	-0.26	0.686	-0.339	0.175
ENST00000537251	ENSG00000078237	C12orf5	protein_coding	12	1	p13.32	4430371	4462338	chromosome 12 open reading frame 5 [Source:HGNC Symbol;Acc:1185]	0.168	0.757	0.185	0.859	0.272	1	0.0469	0.893	-0.0353	0.967	-0.244	0.93	-0.121	0.988	1.28	0.444	0.749	0.604	0.437	0.947	0.184	0.984	-0.489	0.74	1.23	0.378	0.135	0.947	-0.268	0.956	-1.05	0.398	0.51	0.792	0.864	0.883	2.35	0.358	0.956	0.629	-0.674	0.999	0.206	0.968	-0.156	0.955	-0.304	0.932	0.349	0.984	-1.6	0.708	-0.47	0.887
ENST00000635110	ENSG00000078237	C12orf5	protein_coding	12	1	p13.32	4430371	4462338	chromosome 12 open reading frame 5 [Source:HGNC Symbol;Acc:1185]	-0.161	0.701	0.356	0.584	-0.0391	1	0.251	0.112	-0.0177	0.982	-0.0218	0.995	-0.834	0.766	-0.584	0.749	-0.305	0.848	-0.735	0.846	0.0317	0.996	0.17	0.929	0.916	0.441	-0.24	0.866	0.3	0.93	-0.468	0.735	0.63	0.641	0.214	0.978	0.925	0.752	-0.661	0.705	0.915	0.999	0.584	0.854	0.106	0.963	0.0652	0.985	0.795	0.93	-0.211	0.981	0.552	0.816
ENST00000448120	ENSG00000078246	TULP3	protein_coding	12	1	p13.33	2986389	3050306	tubby like protein 3 [Source:HGNC Symbol;Acc:12425]	0.144	0.0157	0.399	1.54e-05	0.0255	1	0.0393	0.394	0.0169	0.886	0.0484	0.932	-0.00964	0.996	0.271	0.415	0.204	0.419	0.0913	0.944	0.0802	0.955	0.0476	0.917	0.122	0.746	0.304	0.0879	0.132	0.833	0.295	0.15	0.371	0.0758	0.177	0.881	0.543	0.26	0.351	0.25	0.177	0.999	0.527	0.13	0.33	0.153	0.487	0.138	0.507	0.425	0.43	0.496	0.485	0.111
ENST00000538354	ENSG00000078246	TULP3	protein_coding	12	1	p13.33	2986389	3050306	tubby like protein 3 [Source:HGNC Symbol;Acc:12425]	0.221	0.631	0.505	0.469	-0.216	1	0.122	0.636	0.00468	0.997	0.0944	0.975	0.223	0.971	0.364	0.892	0.39	0.829	0.0573	0.994	-0.335	0.961	0.115	0.967	0.446	0.821	0.227	0.896	0.744	0.785	0.102	0.968	-0.572	0.743	0.172	0.987	0.306	0.951	2.07	0.116	0.329	0.999	0.496	0.905	-0.113	0.967	1.38	0.498	0.0215	0.999	0.929	0.887	0.531	0.858
ENST00000545331	ENSG00000078246	TULP3	protein_coding	12	1	p13.33	2986389	3050306	tubby like protein 3 [Source:HGNC Symbol;Acc:12425]	0.123	0.818	-0.267	0.752	-0.293	0.995	-0.0126	0.973	-0.111	0.789	0.483	0.748	-0.0887	0.991	-0.00573	0.999	0.229	0.908	0.169	0.983	0.211	0.978	0.45	0.74	0.452	0.808	0.279	0.859	-0.874	0.703	0.0523	0.984	0.383	0.84	0.469	0.947	-0.178	0.971	-1.17	0.467	0.405	0.999	-0.56	0.881	0.159	0.949	0.446	0.883	-0.0185	0.999	-1.44	0.725	-1.43	0.426
ENST00000355585	ENSG00000078269	SYNJ2	protein_coding	6	1	q25.3	158402888	158520208	synaptojanin 2 [Source:HGNC Symbol;Acc:11504]	-0.174	0.0217	-0.577	3.89e-07	0.0571	1	0.328	6.97e-19	-0.11	0.00671	-0.333	0.0971	-0.336	0.626	0.00577	0.994	-0.167	0.669	-0.177	0.893	-0.161	0.904	-0.284	0.148	-0.0774	0.9	-0.0898	0.828	-0.0488	0.969	-0.246	0.456	-0.768	0.000368	-0.933	0.0472	-0.0238	0.987	-0.431	0.265	-0.113	0.999	-0.718	0.0817	-0.739	0.00102	-0.907	0.00845	-0.913	0.0718	-0.551	0.479	-0.247	0.697
ENST00000367112	ENSG00000078269	SYNJ2	protein_coding	6	1	q25.3	158402888	158520208	synaptojanin 2 [Source:HGNC Symbol;Acc:11504]	-0.233	0.0499	-0.634	0.000428	0.0534	1	0.246	3.35e-05	-0.0976	0.252	-0.439	0.18	-0.308	0.832	-0.236	0.791	-0.244	0.681	-0.314	0.865	-0.173	0.944	-0.393	0.207	0.213	0.772	-0.158	0.79	-0.269	0.812	-0.246	0.686	-0.581	0.186	-1.11	0.202	0.0549	0.979	-0.807	0.127	-0.549	0.976	-0.439	0.701	-0.845	0.0235	-0.447	0.617	-1.24	0.147	-0.656	0.662	-0.357	0.715
ENST00000367113	ENSG00000078269	SYNJ2	protein_coding	6	1	q25.3	158402888	158520208	synaptojanin 2 [Source:HGNC Symbol;Acc:11504]	0.00366	0.996	-0.0478	0.965	0.185	1	-0.0816	0.761	0.0634	0.912	0.0758	0.98	0.665	0.854	-0.926	0.58	-0.152	0.942	0.319	0.961	-0.249	0.971	-0.0357	0.991	0.458	0.797	-0.56	0.635	0.318	0.932	0.127	0.955	0.688	0.639	-0.235	0.978	0.0893	0.986	0.417	0.851	-0.00384	1	-0.506	0.892	-0.633	0.699	-0.0634	0.986	-0.662	0.956	-0.479	0.951	0.862	0.704
ENST00000367122	ENSG00000078269	SYNJ2	protein_coding	6	1	q25.3	158402888	158520208	synaptojanin 2 [Source:HGNC Symbol;Acc:11504]	-0.336	0.386	-0.911	0.0955	0.3	1	0.251	0.204	0.0293	0.972	-0.164	0.955	-0.297	0.955	-0.275	0.924	-0.568	0.718	-1.49	0.651	-0.214	0.979	-0.248	0.907	0.989	0.494	-1.04	0.292	0.293	0.948	-0.687	0.643	0.0103	0.997	-1.19	0.8	-3.19	0.118	-0.321	0.9	0.0699	0.999	-1.03	0.734	-1.11	0.419	0.855	0.738	-3.77	0.0349	-0.464	0.956	0.117	0.978
ENST00000449320	ENSG00000078269	SYNJ2	protein_coding	6	1	q25.3	158402888	158520208	synaptojanin 2 [Source:HGNC Symbol;Acc:11504]	-0.251	0.112	-1.09	3.64e-07	-0.0896	1	0.399	2.19e-08	-0.149	0.105	-0.332	0.581	-0.217	0.923	-0.0226	0.99	-0.298	0.691	-0.244	0.935	-0.154	0.965	-0.413	0.355	-0.344	0.677	-0.221	0.754	-0.196	0.917	-0.318	0.67	-0.981	0.0346	-0.75	0.696	-0.767	0.6	-0.893	0.2	-0.168	0.999	-1.62	0.0204	-0.894	0.0765	-1.33	0.0653	-0.832	0.748	-1.19	0.331	-2.53	2.54e-06
ENST00000485863	ENSG00000078269	SYNJ2	protein_coding	6	1	q25.3	158402888	158520208	synaptojanin 2 [Source:HGNC Symbol;Acc:11504]	-0.12	0.55	-0.265	0.393	0.108	1	0.326	1.78e-06	-0.147	0.0766	-0.381	0.427	-0.407	0.802	0.0371	0.982	-0.0855	0.934	0.163	0.96	-0.14	0.966	-0.334	0.481	0.225	0.801	0.0295	0.976	-0.0897	0.968	-0.34	0.611	-0.23	0.789	-0.567	0.79	-0.18	0.935	-0.11	0.931	0.453	0.999	-0.557	0.661	-0.151	0.888	-1.25	0.0643	-0.488	0.909	-0.00325	0.999	0.175	0.91
ENST00000338316	ENSG00000078295	ADCY2	protein_coding	5	1	p15.31	7396321	7830194	adenylate cyclase 2 (brain) [Source:HGNC Symbol;Acc:233]	-0.0361	0.595	0.00075	0.997	0.0194	1	-0.121	3.04e-08	0.0299	0.453	-0.0404	0.915	-0.00952	0.994	-0.116	0.707	-0.105	0.625	0.00272	0.998	-0.0117	0.993	-0.039	0.901	-0.129	0.579	-0.0994	0.589	-0.0077	0.993	0.158	0.376	-0.0666	0.819	0.0299	0.984	-0.0781	0.906	-0.188	0.457	-0.0374	0.999	0.0798	0.897	0.0397	0.913	-0.0874	0.845	0.0825	0.971	0.129	0.904	0.105	0.798
ENST00000382531	ENSG00000078295	ADCY2	protein_coding	5	1	p15.31	7396321	7830194	adenylate cyclase 2 (brain) [Source:HGNC Symbol;Acc:233]	0.113	0.835	0.601	0.32	-0.623	0.49	0.715	2.26e-07	-0.102	0.816	0.487	0.739	-0.402	0.928	0.536	0.808	0.895	0.44	-0.142	0.986	-0.305	0.964	0.168	0.94	-0.142	0.955	0.311	0.836	-0.0896	0.987	-0.0746	0.976	1.17	0.316	0.0842	0.993	1.02	0.754	0.34	0.887	-0.86	0.999	1.28	0.592	1.45	0.174	0.176	0.959	0.837	0.934	1.29	0.774	-0.179	0.961
ENST00000484965	ENSG00000078295	ADCY2	protein_coding	5	1	p15.31	7396321	7830194	adenylate cyclase 2 (brain) [Source:HGNC Symbol;Acc:233]	0.175	0.597	-0.23	0.715	0.0614	1	-0.111	0.529	0.0254	0.967	-0.274	0.854	0.156	0.974	-0.274	0.89	-0.0517	0.978	0.579	0.866	0.191	0.972	0.185	0.904	0.325	0.825	0.491	0.581	0.238	0.939	0.359	0.775	-0.298	0.838	-1.42	0.531	-1.73	0.334	-0.387	0.82	0.133	0.999	0.0688	0.988	0.0697	0.972	-0.153	0.954	0.979	0.849	0.11	0.99	0.11	0.971
ENST00000489501	ENSG00000078295	ADCY2	protein_coding	5	1	p15.31	7396321	7830194	adenylate cyclase 2 (brain) [Source:HGNC Symbol;Acc:233]	-0.0311	0.708	0.16	0.0749	0.0499	1	-0.049	0.116	0.0111	0.916	-0.0588	0.867	-0.0487	0.956	-0.113	0.757	-0.111	0.646	0.0398	0.974	-0.0142	0.992	0.00368	0.995	-0.0292	0.948	-0.0246	0.939	-0.106	0.833	0.12	0.623	0.169	0.459	0.185	0.822	0.12	0.858	-0.00516	0.993	0.0451	0.999	0.184	0.706	0.209	0.324	0.029	0.962	0.396	0.45	0.25	0.731	0.174	0.654
ENST00000493243	ENSG00000078295	ADCY2	protein_coding	5	1	p15.31	7396321	7830194	adenylate cyclase 2 (brain) [Source:HGNC Symbol;Acc:233]	-0.0463	0.943	-0.132	0.895	-0.173	1	0.142	0.54	0.0692	0.904	-0.231	0.927	0.486	0.907	-0.0818	0.981	-0.441	0.785	0.222	0.975	0.0603	0.994	0.213	0.919	-0.497	0.782	0.279	0.859	-0.0571	0.992	-0.461	0.778	0.0156	0.995	0.448	0.95	-1.15	0.715	0.234	0.928	1.2	0.99	0.416	0.919	0.0168	0.995	-0.307	0.925	-1.65	0.732	-1.08	0.84	0.409	0.895
ENST00000498598	ENSG00000078295	ADCY2	protein_coding	5	1	p15.31	7396321	7830194	adenylate cyclase 2 (brain) [Source:HGNC Symbol;Acc:233]	0.0733	0.922	0.119	0.925	0.145	1	0.00972	0.982	0.135	0.783	-0.532	0.782	1.15	0.758	-0.328	0.92	0.261	0.914	0.585	0.933	-0.521	0.941	-0.637	0.656	0.798	0.676	-0.441	0.8	0.253	0.963	0.215	0.935	-0.96	0.574	-0.304	0.977	0.804	0.862	-0.227	0.942	1.72	0.954	0.623	0.892	0.0829	0.98	-1.36	0.589	0.66	0.968	1.12	0.877	-0.856	0.778
ENST00000513693	ENSG00000078295	ADCY2	protein_coding	5	1	p15.31	7396321	7830194	adenylate cyclase 2 (brain) [Source:HGNC Symbol;Acc:233]	0.049	0.648	0.148	0.307	-0.00989	1	-0.0684	0.106	0.0337	0.679	-0.105	0.787	-0.0807	0.944	0.0444	0.95	0.0162	0.978	0.105	0.941	0.0797	0.959	0.109	0.738	-0.0269	0.966	0.113	0.718	0.0818	0.929	0.203	0.494	0.115	0.788	0.141	0.927	0.234	0.772	0.246	0.55	0.0515	0.999	0.0483	0.966	0.213	0.539	0.0632	0.937	0.374	0.767	0.0783	0.971	0.0675	0.935
ENST00000515681	ENSG00000078295	ADCY2	protein_coding	5	1	p15.31	7396321	7830194	adenylate cyclase 2 (brain) [Source:HGNC Symbol;Acc:233]	-0.0676	0.923	-0.372	0.672	-0.00724	1	0.153	0.559	-0.0321	0.971	-0.376	0.866	0.114	0.99	0.851	0.694	-0.375	0.851	0.426	0.951	-0.449	0.948	-0.413	0.812	0.67	0.72	-0.411	0.8	-0.421	0.917	-0.359	0.864	-0.46	0.824	-0.163	0.989	0.252	0.963	-0.334	0.903	-0.392	0.999	-0.635	0.879	0.344	0.889	0.0776	0.985	0.923	0.937	-1.51	0.759	-2.19	0.19
ENST00000328724	ENSG00000078304	PPP2R5C	protein_coding	14	1	q32.31	102228135	102394326	protein phosphatase 2, regulatory subunit B', gamma [Source:HGNC Symbol;Acc:9311]	-0.108	0.00218	-0.13	0.0574	0.00634	1	-0.0864	7.97e-06	0.0111	0.876	-0.103	0.461	-0.0857	0.87	-0.183	0.36	-0.189	0.161	-0.0734	0.922	-0.0718	0.92	-0.0781	0.615	-0.178	0.291	-0.177	0.122	-0.0834	0.83	0.0327	0.908	-0.208	0.132	-0.114	0.876	-0.227	0.533	-0.367	0.0171	-0.0752	0.999	-0.0956	0.839	-0.0599	0.824	-0.188	0.474	-0.113	0.937	0.00182	0.999	0.0142	0.98
ENST00000334743	ENSG00000078304	PPP2R5C	protein_coding	14	1	q32.31	102228135	102394326	protein phosphatase 2, regulatory subunit B', gamma [Source:HGNC Symbol;Acc:9311]	-0.0226	0.938	0.0458	0.924	0.0332	1	-0.133	0.0902	0.0816	0.494	-0.21	0.764	-0.1	0.969	-0.199	0.853	-0.0686	0.944	-0.194	0.942	0.0548	0.988	-0.0328	0.981	0.207	0.804	0.18	0.779	-0.0777	0.97	0.192	0.8	0.044	0.966	0.175	0.96	-0.311	0.857	-0.0461	0.971	0.278	0.999	0.141	0.942	0.166	0.86	0.245	0.848	-0.744	0.733	0.412	0.882	0.144	0.923
ENST00000350249	ENSG00000078304	PPP2R5C	protein_coding	14	1	q32.31	102228135	102394326	protein phosphatase 2, regulatory subunit B', gamma [Source:HGNC Symbol;Acc:9311]	0.0878	0.932	-0.567	0.651	0.336	1	-0.169	0.687	0.0425	0.974	-0.706	0.79	-0.0201	0.999	-0.308	0.948	0.405	0.898	0.0553	0.996	-0.53	0.961	-0.521	0.851	0.568	0.863	0.682	0.762	1.34	0.731	0.00479	0.999	-0.237	0.949	0.186	0.991	-0.202	0.981	-0.0513	0.992	0.22	0.999	-0.3	0.969	-1.08	0.689	-1.86	0.587	-1.13	0.955	-0.951	0.94	-0.835	0.857
ENST00000422945	ENSG00000078304	PPP2R5C	protein_coding	14	1	q32.31	102228135	102394326	protein phosphatase 2, regulatory subunit B', gamma [Source:HGNC Symbol;Acc:9311]	-0.256	0.23	-0.26	0.573	-0.0206	1	-0.146	0.236	0.0349	0.932	-0.469	0.483	-0.385	0.876	-0.623	0.566	-0.168	0.889	-0.0949	0.985	-0.43	0.879	0.0719	0.966	-0.366	0.736	-0.254	0.778	-0.366	0.847	0.268	0.804	-0.125	0.927	-0.155	0.978	-0.00157	1	-0.501	0.682	-0.813	0.982	-0.191	0.945	-0.452	0.663	-0.401	0.815	0.185	0.986	-0.605	0.875	0.199	0.926
ENST00000445439	ENSG00000078304	PPP2R5C	protein_coding	14	1	q32.31	102228135	102394326	protein phosphatase 2, regulatory subunit B', gamma [Source:HGNC Symbol;Acc:9311]	0.0124	0.985	0.313	0.65	-0.0699	1	-0.0631	0.808	0.122	0.695	-0.695	0.436	-0.11	0.986	0.0591	0.985	0.000584	1	0.385	0.942	0.307	0.958	0.277	0.859	-0.661	0.631	0.39	0.748	-0.0934	0.985	0.276	0.871	0.0298	0.989	0.453	0.939	-0.231	0.958	-0.0767	0.975	0.322	0.999	0.429	0.905	0.638	0.66	0.615	0.791	0.267	0.985	0.513	0.942	0.483	0.847
ENST00000553554	ENSG00000078304	PPP2R5C	protein_coding	14	1	q32.31	102228135	102394326	protein phosphatase 2, regulatory subunit B', gamma [Source:HGNC Symbol;Acc:9311]	0.126	0.519	0.158	0.678	-0.133	1	0.0377	0.782	-0.0299	0.919	-0.0791	0.953	-0.153	0.949	0.158	0.901	0.174	0.838	0.171	0.956	0.0129	0.997	0.079	0.943	0.283	0.728	0.0665	0.94	0.332	0.796	0.343	0.603	-0.32	0.671	-0.109	0.98	0.332	0.858	0.298	0.767	0.00858	1	0.109	0.96	0.182	0.856	0.346	0.778	-0.137	0.986	0.333	0.925	0.7	0.416
ENST00000553730	ENSG00000078304	PPP2R5C	protein_coding	14	1	q32.31	102228135	102394326	protein phosphatase 2, regulatory subunit B', gamma [Source:HGNC Symbol;Acc:9311]	-0.0617	0.423	0.0167	0.939	0.0239	1	0.0192	0.722	-0.0291	0.667	-0.0744	0.846	-0.0694	0.943	-0.133	0.747	-0.123	0.67	0.0319	0.984	-0.116	0.908	-0.08	0.792	0.00672	0.992	-0.0446	0.895	0.0809	0.911	-0.158	0.55	0.01	0.984	0.168	0.879	0.115	0.89	0.0609	0.903	-0.0501	0.999	-0.0511	0.955	0.0408	0.934	-0.116	0.838	-0.00709	0.998	0.167	0.903	-0.153	0.761
ENST00000553890	ENSG00000078304	PPP2R5C	protein_coding	14	1	q32.31	102228135	102394326	protein phosphatase 2, regulatory subunit B', gamma [Source:HGNC Symbol;Acc:9311]	-0.00188	0.996	0.29	0.384	0.175	0.967	-0.0492	0.726	0.0638	0.753	-0.0523	0.973	0.114	0.971	0.124	0.934	-0.106	0.922	0.0791	0.985	0.14	0.969	-0.335	0.542	0.289	0.751	0.00663	0.995	-0.0594	0.983	-0.22	0.805	0.561	0.387	0.555	0.822	0.813	0.579	0.294	0.794	0.201	0.999	0.312	0.873	-0.361	0.675	0.453	0.718	-0.695	0.831	0.535	0.858	0.525	0.65
ENST00000554147	ENSG00000078304	PPP2R5C	protein_coding	14	1	q32.31	102228135	102394326	protein phosphatase 2, regulatory subunit B', gamma [Source:HGNC Symbol;Acc:9311]	0.155	0.718	-0.00314	0.998	-0.0761	1	0.0598	0.82	-0.0155	0.985	0.0927	0.972	0.198	0.97	0.204	0.936	0.192	0.916	0.00848	0.999	0.332	0.955	-0.317	0.826	0.0866	0.971	-0.133	0.935	0.0544	0.991	0.984	0.303	0.888	0.442	-0.182	0.982	-0.132	0.977	-1.78	0.119	0.316	0.999	-0.522	0.876	0.826	0.516	0.628	0.785	-0.0211	0.999	-0.317	0.967	0.259	0.933
ENST00000554442	ENSG00000078304	PPP2R5C	protein_coding	14	1	q32.31	102228135	102394326	protein phosphatase 2, regulatory subunit B', gamma [Source:HGNC Symbol;Acc:9311]	0.13	0.652	0.0263	0.971	-0.0805	1	0.0703	0.668	-0.0634	0.831	0.22	0.864	0.23	0.939	0.094	0.961	-0.374	0.689	-0.0829	0.987	0.69	0.729	0.35	0.645	-0.165	0.913	0.396	0.601	-0.281	0.898	0.359	0.712	-0.219	0.864	0.145	0.98	0.297	0.915	-0.238	0.875	-0.54	0.999	0.359	0.882	0.146	0.924	-0.548	0.722	0.302	0.975	-0.0637	0.994	0.649	0.645
ENST00000554504	ENSG00000078304	PPP2R5C	protein_coding	14	1	q32.31	102228135	102394326	protein phosphatase 2, regulatory subunit B', gamma [Source:HGNC Symbol;Acc:9311]	0.105	0.826	0.0533	0.957	0.339	0.928	-0.226	0.166	0.104	0.771	0.0341	0.992	-0.0855	0.99	0.246	0.919	0.43	0.758	-0.076	0.991	-0.288	0.961	0.556	0.557	0.0303	0.992	0.111	0.946	-0.336	0.917	0.539	0.676	0.529	0.715	-1.26	0.708	1	0.723	0.117	0.961	-1.45	0.922	0.277	0.943	0.32	0.864	0.337	0.904	0.0721	0.996	0.56	0.934	0.0862	0.981
ENST00000555237	ENSG00000078304	PPP2R5C	protein_coding	14	1	q32.31	102228135	102394326	protein phosphatase 2, regulatory subunit B', gamma [Source:HGNC Symbol;Acc:9311]	-0.118	0.739	0.0902	0.903	0.24	0.969	-0.0417	0.85	0.0789	0.798	-0.413	0.658	-0.636	0.789	-0.282	0.876	-0.188	0.892	-0.189	0.971	0.00478	0.999	-0.0282	0.99	0.648	0.527	0.0729	0.958	-0.45	0.825	0.161	0.917	-0.118	0.942	-0.838	0.794	0.53	0.846	0.0644	0.974	1.15	0.932	-0.0544	0.99	-0.443	0.723	0.452	0.816	-0.253	0.982	0.528	0.918	-0.0237	0.993
ENST00000556068	ENSG00000078304	PPP2R5C	protein_coding	14	1	q32.31	102228135	102394326	protein phosphatase 2, regulatory subunit B', gamma [Source:HGNC Symbol;Acc:9311]	0.00154	0.991	-0.043	0.789	-0.0243	1	-0.0157	0.753	-0.00496	0.973	0.0163	0.976	0.0521	0.954	-0.0595	0.902	-0.0129	0.977	0.00223	0.998	-0.0169	0.991	-0.0356	0.927	0.0466	0.914	0.111	0.607	-0.096	0.866	0.00982	0.984	-0.0372	0.924	-0.055	0.972	-0.0828	0.916	0.14	0.691	0.0217	0.999	0.0416	0.96	-0.0868	0.805	-0.0919	0.863	-0.139	0.947	-0.0774	0.957	-0.106	0.83
ENST00000556218	ENSG00000078304	PPP2R5C	protein_coding	14	1	q32.31	102228135	102394326	protein phosphatase 2, regulatory subunit B', gamma [Source:HGNC Symbol;Acc:9311]	-0.171	0.821	0.189	0.893	-0.0181	1	-0.0401	0.934	-0.178	0.734	0.476	0.865	0.842	0.877	-1.5	0.514	-0.674	0.76	0.0287	0.998	-0.0128	0.999	0.00604	0.999	0.315	0.926	-0.248	0.92	-0.711	0.872	-0.401	0.884	1.03	0.623	0.465	0.968	-0.0792	0.992	-1.36	0.58	1.29	0.999	0.412	0.946	0.906	0.703	1.49	0.624	0.535	0.98	-2.1	0.703	-0.519	0.907
ENST00000556260	ENSG00000078304	PPP2R5C	protein_coding	14	1	q32.31	102228135	102394326	protein phosphatase 2, regulatory subunit B', gamma [Source:HGNC Symbol;Acc:9311]	-0.0467	0.35	0.0878	0.29	-0.0108	1	-0.0586	0.00627	0.0395	0.111	-0.0998	0.5	-0.0225	0.981	-0.114	0.66	-0.146	0.338	-0.14	0.791	-0.0387	0.968	0.0121	0.976	-0.0652	0.798	0.00717	0.98	-0.00578	0.994	0.0992	0.598	0.132	0.469	-0.0202	0.989	0.107	0.832	-0.0716	0.814	-0.0981	0.999	0.201	0.52	0.229	0.0993	0.0422	0.926	0.0197	0.993	0.163	0.815	0.261	0.22
ENST00000556493	ENSG00000078304	PPP2R5C	protein_coding	14	1	q32.31	102228135	102394326	protein phosphatase 2, regulatory subunit B', gamma [Source:HGNC Symbol;Acc:9311]	-0.0303	0.945	-0.0203	0.978	-0.176	1	0.0298	0.89	-0.0413	0.919	0.135	0.94	0.324	0.908	-0.19	0.917	-0.163	0.902	-0.345	0.927	-0.215	0.961	0.0508	0.98	0.242	0.858	-0.0047	0.997	0.103	0.975	-0.27	0.815	-0.0314	0.984	0.443	0.914	-0.995	0.6	0.171	0.921	-0.237	0.999	0.0768	0.983	0.0627	0.971	0.102	0.965	0.0958	0.993	0.289	0.957	-0.199	0.93
ENST00000556805	ENSG00000078304	PPP2R5C	protein_coding	14	1	q32.31	102228135	102394326	protein phosphatase 2, regulatory subunit B', gamma [Source:HGNC Symbol;Acc:9311]	-0.0336	0.895	0.148	0.654	0.00707	1	0.0111	0.941	-0.016	0.961	-0.218	0.723	0.21	0.907	-0.129	0.911	-0.183	0.795	-0.0183	0.995	0.251	0.903	-0.115	0.886	0.139	0.877	0.285	0.555	-0.359	0.722	-0.231	0.724	0.132	0.878	0.285	0.912	0.549	0.671	-0.436	0.552	-0.351	0.999	0.608	0.535	0.0658	0.951	0.308	0.777	0.429	0.909	-0.319	0.915	0.36	0.725
ENST00000556946	ENSG00000078304	PPP2R5C	protein_coding	14	1	q32.31	102228135	102394326	protein phosphatase 2, regulatory subunit B', gamma [Source:HGNC Symbol;Acc:9311]	0.0321	0.935	-0.0884	0.884	-0.149	1	0.0331	0.86	0.00488	0.994	-0.0333	0.988	0.207	0.944	-0.234	0.879	0.000597	1	-0.047	0.992	-0.0123	0.998	0.136	0.914	0.13	0.93	-0.227	0.798	0.00752	0.999	0.425	0.613	-0.423	0.648	-0.22	0.964	-0.289	0.911	-0.393	0.753	0.0346	0.999	0.165	0.951	-0.173	0.9	-0.0658	0.976	0.0482	0.996	-0.0461	0.995	0.389	0.808
ENST00000557071	ENSG00000078304	PPP2R5C	protein_coding	14	1	q32.31	102228135	102394326	protein phosphatase 2, regulatory subunit B', gamma [Source:HGNC Symbol;Acc:9311]	-0.0974	0.637	-0.0294	0.954	-0.0552	1	0.0109	0.947	-0.0523	0.784	0.147	0.878	-0.0265	0.994	0.0369	0.981	0.332	0.585	-0.46	0.803	-0.565	0.669	0.146	0.856	-0.189	0.833	-0.0305	0.974	0.042	0.987	-0.505	0.31	0.331	0.636	-0.095	0.982	0.0693	0.976	0.146	0.897	-0.747	0.928	-0.181	0.924	0.166	0.866	-0.178	0.903	-0.228	0.973	0.727	0.674	-0.334	0.777
ENST00000557095	ENSG00000078304	PPP2R5C	protein_coding	14	1	q32.31	102228135	102394326	protein phosphatase 2, regulatory subunit B', gamma [Source:HGNC Symbol;Acc:9311]	-0.0137	0.956	0.0847	0.795	-0.0127	1	-0.0156	0.895	0.0129	0.964	0.0834	0.93	-0.0975	0.959	-0.295	0.67	0.0771	0.918	-0.0208	0.994	-0.208	0.909	0.225	0.571	-0.0447	0.963	-0.113	0.84	-0.00995	0.997	0.254	0.618	0.215	0.721	-0.242	0.914	-0.288	0.83	0.088	0.926	-0.211	0.999	0.0545	0.977	0.192	0.777	-0.00778	0.996	0.355	0.915	0.365	0.863	0.41	0.59
ENST00000557621	ENSG00000078304	PPP2R5C	protein_coding	14	1	q32.31	102228135	102394326	protein phosphatase 2, regulatory subunit B', gamma [Source:HGNC Symbol;Acc:9311]	0.00694	0.993	-0.0737	0.948	-0.0319	1	-0.0492	0.879	0.0218	0.98	-0.219	0.935	-0.579	0.887	0.803	0.681	0.0154	0.995	0.0655	0.994	0.225	0.976	0.371	0.817	-0.148	0.955	-0.244	0.884	0.378	0.92	-0.593	0.696	0.215	0.922	-0.424	0.955	1.16	0.72	0.019	0.995	0.241	0.999	-0.776	0.82	0.533	0.778	-0.805	0.749	-0.366	0.981	-1.8	0.588	1.19	0.563
ENST00000561006	ENSG00000078304	PPP2R5C	protein_coding	14	1	q32.31	102228135	102394326	protein phosphatase 2, regulatory subunit B', gamma [Source:HGNC Symbol;Acc:9311]	0.0576	0.913	0.217	0.771	0.172	1	0.131	0.5	-0.128	0.645	0.208	0.922	0.165	0.977	-0.195	0.937	0.681	0.529	-0.615	0.876	-0.0251	0.997	0.0941	0.967	-0.212	0.918	-0.547	0.585	0.853	0.644	0.227	0.897	-0.312	0.852	0.578	0.912	0.666	0.833	0.877	0.555	-0.371	0.999	0.302	0.933	0.382	0.823	-0.116	0.97	-0.684	0.943	1.07	0.795	-0.00433	0.999
ENST00000607042	ENSG00000078304	PPP2R5C	protein_coding	14	1	q32.31	102228135	102394326	protein phosphatase 2, regulatory subunit B', gamma [Source:HGNC Symbol;Acc:9311]	-0.0448	0.911	-0.0661	0.924	-0.256	0.921	-0.0626	0.72	0.0107	0.985	-0.334	0.724	0.0324	0.996	0.115	0.954	-0.312	0.763	-0.564	0.838	0.505	0.853	-0.297	0.738	-0.199	0.888	0.0472	0.972	0.279	0.901	0.234	0.845	-0.64	0.453	-0.192	0.973	0.445	0.86	-0.477	0.712	-0.956	0.954	0.37	0.88	-0.394	0.73	0.903	0.475	0.0946	0.993	-0.498	0.913	0.616	0.678
ENST00000431037	ENSG00000078319	PMS2P1	pseudogene	7	-1	q22.1	99918615	99939531	postmeiotic segregation increased 2 pseudogene 1 [Source:HGNC Symbol;Acc:9123]	-0.0126	0.892	-0.11	0.221	-0.0275	1	0.0022	0.969	0.0137	0.861	-0.0771	0.741	0.036	0.967	-0.086	0.805	-0.123	0.531	0.101	0.893	0.00676	0.995	0.0826	0.664	-0.114	0.638	-0.122	0.464	0.104	0.808	0.0525	0.858	-0.0568	0.852	-0.114	0.899	-0.175	0.727	-0.27	0.205	-0.0486	0.999	-0.187	0.642	-0.00257	0.995	-0.135	0.719	-0.189	0.867	0.117	0.915	-0.148	0.678
ENST00000340209	ENSG00000078328	RBFOX1	protein_coding	16	1	p13.3	6069095	7763340	RNA binding protein, fox-1 homolog (C. elegans) 1 [Source:HGNC Symbol;Acc:18222]	-0.692	0.0912	-1.78	0.00378	0.0057	1	0.507	0.0207	-0.337	0.213	-1.35	0.228	-0.0262	0.998	0.392	0.915	0.189	0.95	-1.29	0.811	-0.484	0.957	-0.492	0.819	-0.583	0.822	-1.15	0.406	-0.312	0.96	-2.5	0.0207	-2.88	0.014	-0.625	0.948	0.258	0.969	-1.75	0.406	-0.721	0.999	-2.51	0.336	-1.75	0.27	-0.308	0.946	-3.24	0.397	-2.02	0.708	-4.08	0.0124
ENST00000355637	ENSG00000078328	RBFOX1	protein_coding	16	1	p13.3	6069095	7763340	RNA binding protein, fox-1 homolog (C. elegans) 1 [Source:HGNC Symbol;Acc:18222]	-0.179	0.704	-0.0258	0.982	-0.138	1	-0.0761	0.789	0.0124	0.99	0.1	0.972	-0.104	0.99	-0.577	0.788	-0.187	0.928	-0.0821	0.992	-0.708	0.871	0.0672	0.983	0.269	0.907	-0.609	0.606	-0.347	0.927	0.205	0.924	0.303	0.88	0.451	0.949	-0.234	0.962	-1.88	0.15	0.841	0.999	-0.901	0.768	-1.22	0.308	-0.277	0.933	1.36	0.822	0.644	0.932	0.626	0.814
ENST00000422070	ENSG00000078328	RBFOX1	protein_coding	16	1	p13.3	6069095	7763340	RNA binding protein, fox-1 homolog (C. elegans) 1 [Source:HGNC Symbol;Acc:18222]	-0.194	0.285	-0.187	0.641	0.0353	1	-0.00349	0.985	-0.0217	0.955	-0.122	0.926	-0.0497	0.991	-0.526	0.551	-0.0654	0.955	-0.372	0.876	0.133	0.971	-0.217	0.776	-0.441	0.56	-0.199	0.792	-0.0818	0.974	-0.192	0.839	-0.341	0.679	0.202	0.96	-0.274	0.9	-0.816	0.271	-0.487	0.999	0.139	0.952	-0.737	0.201	-1.13	0.156	0.798	0.778	0.455	0.892	0.139	0.939
ENST00000436368	ENSG00000078328	RBFOX1	protein_coding	16	1	p13.3	6069095	7763340	RNA binding protein, fox-1 homolog (C. elegans) 1 [Source:HGNC Symbol;Acc:18222]	-0.0822	0.84	0.0613	0.939	-0.0331	1	0.113	0.495	-0.0368	0.942	0.0465	0.985	0.0411	0.995	0.0346	0.989	-0.468	0.648	-0.301	0.946	-0.0169	0.997	-0.0545	0.981	-0.316	0.822	0.0558	0.97	0.58	0.754	-0.505	0.625	0.143	0.928	-0.0812	0.991	0.357	0.91	-0.384	0.813	-0.314	0.999	0.212	0.947	-0.0453	0.982	0.105	0.968	0.763	0.906	0.401	0.944	-0.483	0.803
ENST00000535565	ENSG00000078328	RBFOX1	protein_coding	16	1	p13.3	6069095	7763340	RNA binding protein, fox-1 homolog (C. elegans) 1 [Source:HGNC Symbol;Acc:18222]	-0.233	0.427	-0.484	0.296	0.0537	1	0.182	0.211	-0.024	0.968	-0.0953	0.966	-0.332	0.921	-0.135	0.954	-0.35	0.776	-0.21	0.969	0.0598	0.993	-0.268	0.831	-0.0376	0.987	-0.244	0.835	-0.171	0.961	-0.778	0.367	-0.122	0.944	0.145	0.984	-1.62	0.379	-0.827	0.524	-0.5	0.999	-0.219	0.948	-0.324	0.833	-0.356	0.877	-0.0445	0.997	-0.945	0.8	-0.506	0.801
ENST00000547338	ENSG00000078328	RBFOX1	protein_coding	16	1	p13.3	6069095	7763340	RNA binding protein, fox-1 homolog (C. elegans) 1 [Source:HGNC Symbol;Acc:18222]	-0.33	0.36	-0.312	0.694	0.111	1	-0.156	0.479	0.0484	0.943	-0.615	0.608	-0.652	0.862	-0.767	0.688	0.0165	0.994	-0.196	0.979	-0.317	0.961	-0.254	0.895	0.431	0.818	-0.2	0.906	-0.7	0.789	-0.377	0.83	-0.0113	0.997	0.824	0.878	-0.918	0.788	-0.725	0.71	-0.949	0.999	0.392	0.923	0.347	0.87	-0.328	0.918	-0.786	0.943	-0.558	0.943	-0.722	0.773
ENST00000547372	ENSG00000078328	RBFOX1	protein_coding	16	1	p13.3	6069095	7763340	RNA binding protein, fox-1 homolog (C. elegans) 1 [Source:HGNC Symbol;Acc:18222]	-0.23	0.00175	-0.444	0.00033	0.0261	1	0.0613	0.275	-0.0371	0.72	-0.143	0.729	-0.0522	0.978	-0.318	0.487	-0.176	0.661	-0.119	0.944	-0.201	0.872	-0.302	0.131	-0.274	0.481	-0.415	0.0708	-0.2	0.791	-0.327	0.266	-0.459	0.101	-0.0644	0.98	-0.588	0.391	-0.651	0.0569	-0.129	0.999	-0.578	0.254	-0.518	0.0568	-0.581	0.192	-0.304	0.9	-0.34	0.81	-0.667	0.0829
ENST00000547427	ENSG00000078328	RBFOX1	protein_coding	16	1	p13.3	6069095	7763340	RNA binding protein, fox-1 homolog (C. elegans) 1 [Source:HGNC Symbol;Acc:18222]	-0.25	0.113	-0.502	0.0496	-0.0801	1	0.00632	0.973	0.0279	0.933	0.0474	0.975	-0.00206	1	-0.396	0.689	-0.314	0.666	-0.438	0.839	0.104	0.979	-0.161	0.857	-0.547	0.418	-0.621	0.162	-0.102	0.965	-0.317	0.67	0.0276	0.982	-0.768	0.682	-0.406	0.829	-1.09	0.0863	0.24	0.999	-0.205	0.923	-0.383	0.637	-1.11	0.155	-0.704	0.819	-0.412	0.906	-0.708	0.454
ENST00000547605	ENSG00000078328	RBFOX1	protein_coding	16	1	p13.3	6069095	7763340	RNA binding protein, fox-1 homolog (C. elegans) 1 [Source:HGNC Symbol;Acc:18222]	0.164	0.647	-0.0599	0.945	-0.154	1	-0.13	0.461	0.0464	0.927	-0.252	0.879	0.114	0.984	0.792	0.559	-0.22	0.884	0.282	0.957	0.517	0.889	0.267	0.842	0.0938	0.964	-0.444	0.652	0.123	0.975	0.529	0.64	-0.411	0.766	0.553	0.906	0.338	0.924	-1.08	0.377	0.0662	0.999	-0.411	0.894	-0.26	0.882	-0.49	0.821	1.34	0.725	0.478	0.939	-0.786	0.659
ENST00000548749	ENSG00000078328	RBFOX1	protein_coding	16	1	p13.3	6069095	7763340	RNA binding protein, fox-1 homolog (C. elegans) 1 [Source:HGNC Symbol;Acc:18222]	0.0642	0.899	-0.0106	0.992	0.105	1	-0.00728	0.981	-0.0446	0.936	-0.363	0.795	0.422	0.905	-0.281	0.899	-0.168	0.923	0.342	0.946	0.81	0.785	-0.152	0.935	0.308	0.856	-0.0476	0.978	0.152	0.969	-0.317	0.834	-0.413	0.782	0.401	0.946	0.796	0.783	-0.291	0.887	-0.186	0.999	-0.0279	0.995	-0.403	0.805	0.101	0.973	0.0101	0.999	0.0881	0.994	-0.192	0.95
ENST00000550418	ENSG00000078328	RBFOX1	protein_coding	16	1	p13.3	6069095	7763340	RNA binding protein, fox-1 homolog (C. elegans) 1 [Source:HGNC Symbol;Acc:18222]	-0.139	0.0757	-0.12	0.513	0.00636	1	-0.0577	0.265	0.000648	0.998	-0.0584	0.932	-0.0836	0.949	-0.278	0.525	-0.217	0.503	-0.0874	0.961	-0.0965	0.955	-0.182	0.485	-0.224	0.559	-0.2	0.481	-0.158	0.836	0.0527	0.926	-0.176	0.669	0.252	0.847	-0.45	0.52	-0.36	0.369	-0.0818	0.999	-0.257	0.741	-0.139	0.775	-0.202	0.76	-0.0215	0.996	0.14	0.946	-0.0252	0.981
ENST00000551752	ENSG00000078328	RBFOX1	protein_coding	16	1	p13.3	6069095	7763340	RNA binding protein, fox-1 homolog (C. elegans) 1 [Source:HGNC Symbol;Acc:18222]	-0.262	0.00835	-0.382	0.0355	-0.107	0.998	-0.00462	0.973	-0.0014	0.997	-0.273	0.483	-0.199	0.895	-0.53	0.323	-0.364	0.389	-0.285	0.864	0.247	0.882	-0.214	0.613	-0.467	0.314	-0.304	0.429	-0.357	0.657	-0.139	0.834	-0.279	0.61	-0.202	0.934	-0.189	0.903	-0.54	0.322	-0.293	0.999	-0.0574	0.976	-1.26	1.16e-05	-0.666	0.286	-0.352	0.92	-0.147	0.961	-0.218	0.829
ENST00000552089	ENSG00000078328	RBFOX1	protein_coding	16	1	p13.3	6069095	7763340	RNA binding protein, fox-1 homolog (C. elegans) 1 [Source:HGNC Symbol;Acc:18222]	-0.336	0.0469	-0.672	0.0155	-0.103	1	0.191	0.0542	-0.0368	0.917	-0.147	0.919	-0.111	0.977	-0.607	0.537	-0.238	0.811	-0.286	0.934	-0.129	0.976	-0.569	0.196	-0.5	0.556	-0.414	0.525	-0.221	0.918	-0.473	0.53	-0.37	0.694	-0.306	0.937	-0.445	0.839	-0.983	0.224	-0.419	0.999	-1.07	0.346	-1.12	0.0428	-0.542	0.694	-0.789	0.827	0.119	0.984	-1.47	0.0556
ENST00000564850	ENSG00000078328	RBFOX1	protein_coding	16	1	p13.3	6069095	7763340	RNA binding protein, fox-1 homolog (C. elegans) 1 [Source:HGNC Symbol;Acc:18222]	-0.226	0.229	-0.355	0.294	0.00245	1	0.041	0.8	0.0289	0.938	3.23e-05	1	-0.526	0.767	-0.611	0.506	0.00633	0.997	-0.045	0.992	-0.336	0.901	0.013	0.994	0.152	0.906	-0.378	0.551	-0.0667	0.983	-0.698	0.208	0.361	0.686	0.11	0.983	-1.6	0.163	-0.146	0.92	0.202	0.999	-0.976	0.386	0.0271	0.986	-0.356	0.814	-0.0362	0.997	-0.932	0.643	-0.565	0.649
ENST00000567470	ENSG00000078328	RBFOX1	protein_coding	16	1	p13.3	6069095	7763340	RNA binding protein, fox-1 homolog (C. elegans) 1 [Source:HGNC Symbol;Acc:18222]	-0.129	0.842	-0.226	0.837	-0.0858	1	-0.0732	0.834	-0.0713	0.921	-0.205	0.95	1.02	0.789	-0.0495	0.99	0.432	0.833	0.516	0.941	-0.698	0.901	-0.667	0.619	-0.514	0.816	-0.26	0.893	-0.747	0.819	-0.249	0.921	-0.0285	0.992	-1.04	0.862	-1.14	0.771	0.0858	0.979	-0.145	0.999	-0.199	0.972	0.236	0.934	-0.837	0.779	-1.21	0.906	0.96	0.904	0.839	0.777
ENST00000569889	ENSG00000078328	RBFOX1	protein_coding	16	1	p13.3	6069095	7763340	RNA binding protein, fox-1 homolog (C. elegans) 1 [Source:HGNC Symbol;Acc:18222]	-0.204	0.186	-0.481	0.0389	0.0026	1	0.28	3.97e-05	-0.122	0.182	-0.103	0.934	0.0365	0.992	-4.8e-05	1	-0.102	0.916	-0.613	0.705	-0.0635	0.987	-0.0762	0.944	-0.361	0.617	-0.625	0.114	-0.272	0.847	-0.0604	0.956	-0.623	0.233	-0.216	0.949	-0.117	0.96	-0.594	0.425	-0.448	0.999	-0.595	0.611	-0.727	0.143	-0.825	0.305	0.0181	0.998	-0.505	0.845	-0.657	0.451
ENST00000570188	ENSG00000078328	RBFOX1	protein_coding	16	1	p13.3	6069095	7763340	RNA binding protein, fox-1 homolog (C. elegans) 1 [Source:HGNC Symbol;Acc:18222]	-0.365	0.172	-0.337	0.576	0.00156	1	0.1	0.625	-0.0345	0.955	-0.0251	0.994	-0.324	0.931	-0.864	0.532	-0.27	0.857	0.222	0.97	-0.676	0.84	-0.374	0.742	-0.297	0.86	-0.403	0.709	-0.291	0.926	-0.713	0.485	0.214	0.902	0.00986	0.999	0.0354	0.994	-0.318	0.87	-0.173	0.999	-1.04	0.614	-0.677	0.589	-0.788	0.681	-0.603	0.952	0.354	0.957	-0.725	0.711
ENST00000570626	ENSG00000078328	RBFOX1	protein_coding	16	1	p13.3	6069095	7763340	RNA binding protein, fox-1 homolog (C. elegans) 1 [Source:HGNC Symbol;Acc:18222]	-0.135	0.623	-0.193	0.702	0.138	1	0.648	1.73e-14	-0.247	0.008	-0.00715	0.997	0.604	0.758	0.292	0.842	-0.176	0.88	-0.121	0.979	-0.231	0.955	-0.504	0.348	-0.523	0.564	-0.286	0.73	-0.542	0.707	0.00955	0.995	-0.0522	0.971	0.145	0.979	0.642	0.754	-0.563	0.618	-0.737	0.992	-0.459	0.828	-0.811	0.26	-0.397	0.812	0.129	0.99	-0.122	0.985	0.101	0.966
ENST00000620507	ENSG00000078328	RBFOX1	protein_coding	16	1	p13.3	6069095	7763340	RNA binding protein, fox-1 homolog (C. elegans) 1 [Source:HGNC Symbol;Acc:18222]	-0.352	0.0778	-0.551	0.124	-0.141	1	0.0421	0.834	0.0121	0.985	-0.166	0.92	-0.344	0.903	-0.439	0.751	-0.202	0.871	-0.32	0.934	0.0275	0.995	-0.55	0.336	-0.726	0.412	-0.355	0.674	-0.415	0.828	-0.387	0.699	-0.0542	0.972	0.00705	0.999	-0.369	0.894	-1.67	0.0327	-0.627	0.999	-0.722	0.696	-1.03	0.145	-0.313	0.876	-0.686	0.908	-0.31	0.954	-0.288	0.89
ENST00000378609	ENSG00000078369	GNB1	protein_coding	1	-1	p36.33	1716729	1822495	guanine nucleotide binding protein (G protein), beta polypeptide 1 [Source:HGNC Symbol;Acc:4396]	-0.116	2.46e-05	-0.178	0.000218	0.00308	1	-0.0893	6.47e-09	0.0338	0.0784	-0.122	0.165	-0.0715	0.867	-0.114	0.54	-0.13	0.274	-0.0925	0.845	-0.117	0.739	-0.177	0.00611	-0.139	0.318	-0.122	0.225	-0.104	0.673	-0.0867	0.55	-0.242	0.0112	-0.0785	0.904	-0.201	0.483	-0.269	0.04	-0.0693	0.999	-0.185	0.42	-0.241	0.0144	-0.198	0.293	-0.217	0.609	-0.0699	0.935	-0.188	0.303
ENST00000434686	ENSG00000078369	GNB1	protein_coding	1	-1	p36.33	1716729	1822495	guanine nucleotide binding protein (G protein), beta polypeptide 1 [Source:HGNC Symbol;Acc:4396]	0.229	0.59	0.111	0.914	-0.158	1	0.0766	0.785	-0.105	0.808	0.182	0.948	0.639	0.866	0.878	0.62	0.134	0.952	0.155	0.984	-0.357	0.956	0.328	0.843	0.0505	0.987	0.025	0.991	0.586	0.839	-0.104	0.965	0.248	0.905	-0.0471	0.996	0.596	0.881	-0.105	0.97	0.308	0.999	-0.213	0.963	-0.648	0.698	0.0418	0.992	0.107	0.995	1	0.86	-0.0723	0.985
ENST00000439272	ENSG00000078369	GNB1	protein_coding	1	-1	p36.33	1716729	1822495	guanine nucleotide binding protein (G protein), beta polypeptide 1 [Source:HGNC Symbol;Acc:4396]	-0.0226	0.963	0.0489	0.951	-0.242	0.966	0.035	0.877	-0.0319	0.95	-0.295	0.809	-0.156	0.97	0.281	0.875	0.349	0.755	0.057	0.992	-0.104	0.985	-0.0375	0.986	-0.414	0.731	-0.764	0.242	0.674	0.663	0.161	0.915	-0.57	0.577	-0.415	0.928	-0.256	0.938	-0.00275	0.999	0.258	0.999	0.87	0.628	0.162	0.924	-0.0537	0.984	0.164	0.988	0.0915	0.992	0.291	0.896
ENST00000461893	ENSG00000078369	GNB1	protein_coding	1	-1	p36.33	1716729	1822495	guanine nucleotide binding protein (G protein), beta polypeptide 1 [Source:HGNC Symbol;Acc:4396]	-0.0497	0.454	0.0132	0.944	0.00206	1	-0.0619	0.0259	0.0153	0.857	-0.0419	0.921	0.00911	0.995	0.0647	0.881	-0.0126	0.975	-0.178	0.785	-0.0816	0.932	-0.0532	0.859	-0.126	0.634	-0.0956	0.649	-0.0611	0.924	0.0292	0.939	0.132	0.595	0.0393	0.979	0.0813	0.911	-0.119	0.73	0.0598	0.999	0.0992	0.877	-0.0175	0.969	-0.0447	0.937	-0.0926	0.969	0.0126	0.996	-0.00517	0.994
ENST00000471354	ENSG00000078369	GNB1	protein_coding	1	-1	p36.33	1716729	1822495	guanine nucleotide binding protein (G protein), beta polypeptide 1 [Source:HGNC Symbol;Acc:4396]	0.017	0.928	0.172	0.352	0.0174	1	-0.084	0.109	0.0449	0.632	-0.108	0.849	0.0845	0.955	0.149	0.826	0.315	0.334	-0.293	0.804	-0.201	0.878	-0.0737	0.9	0.158	0.762	0.101	0.821	0.0697	0.959	-0.0147	0.985	0.193	0.678	0.207	0.905	0.213	0.85	0.576	0.131	0.231	0.999	0.0859	0.947	0.136	0.814	-0.0839	0.931	0.154	0.971	0.0559	0.985	0.122	0.895
ENST00000472614	ENSG00000078369	GNB1	protein_coding	1	-1	p36.33	1716729	1822495	guanine nucleotide binding protein (G protein), beta polypeptide 1 [Source:HGNC Symbol;Acc:4396]	-0.0449	0.613	-0.0484	0.788	-0.0554	1	-0.0855	0.00687	0.0396	0.432	-0.0749	0.845	0.112	0.891	-0.102	0.826	-0.106	0.732	-0.0577	0.968	-0.144	0.872	0.0364	0.935	0.0184	0.974	-0.116	0.642	-0.0685	0.93	0.00818	0.987	0.00754	0.988	0.0892	0.952	0.109	0.898	0.0518	0.922	0.205	0.999	-0.121	0.873	-0.385	0.045	0.0121	0.988	-0.112	0.968	0.032	0.989	-0.421	0.154
ENST00000607589	ENSG00000078369	GNB1	protein_coding	1	-1	p36.33	1716729	1822495	guanine nucleotide binding protein (G protein), beta polypeptide 1 [Source:HGNC Symbol;Acc:4396]	0.246	0.486	0.36	0.578	-0.256	0.999	0.0103	0.975	-0.00678	0.994	0.515	0.651	-0.233	0.96	0.116	0.966	-0.126	0.948	0.932	0.785	0.434	0.929	0.0377	0.989	0.0881	0.971	0.312	0.812	0.294	0.931	0.329	0.837	0.388	0.811	-0.844	0.848	0.429	0.91	-0.369	0.858	1.37	0.942	0.765	0.785	0.743	0.576	-0.518	0.833	0.116	0.993	-0.165	0.986	2.03	0.0946
ENST00000610897	ENSG00000078369	GNB1	protein_coding	1	-1	p36.33	1716729	1822495	guanine nucleotide binding protein (G protein), beta polypeptide 1 [Source:HGNC Symbol;Acc:4396]	-0.0642	0.496	-0.113	0.483	0.0306	1	-0.079	0.0449	0.01	0.952	-0.0173	0.982	-0.114	0.908	-0.123	0.819	-0.236	0.376	-0.0353	0.985	-0.112	0.933	-0.0768	0.849	0.0721	0.888	-0.138	0.629	-0.0274	0.983	0.102	0.798	-0.0614	0.901	-0.00342	0.999	-0.296	0.684	-0.212	0.621	0.263	0.999	-0.357	0.491	-0.269	0.361	-0.258	0.613	-0.357	0.784	0.138	0.94	0.175	0.768
ENST00000615252	ENSG00000078369	GNB1	protein_coding	1	-1	p36.33	1716729	1822495	guanine nucleotide binding protein (G protein), beta polypeptide 1 [Source:HGNC Symbol;Acc:4396]	0.241	0.767	-0.299	0.844	0.148	1	-0.129	0.774	-0.159	0.831	0.174	0.97	1.97	0.628	0.246	0.96	0.0897	0.982	1.43	0.826	-0.323	0.979	-0.0967	0.984	-0.693	0.82	-0.275	0.923	0.422	0.952	-0.294	0.934	0.405	0.904	1.81	0.803	-0.927	0.888	0.143	0.974	-0.837	0.999	-0.46	0.948	-2.31	0.188	-1.36	0.725	-0.837	0.971	0.0173	0.999	1.06	0.8
ENST00000379375	ENSG00000078401	EDN1	protein_coding	6	1	p24.1	12290596	12297427	endothelin 1 [Source:HGNC Symbol;Acc:3176]	0.0839	0.659	0.671	0.000218	0.189	0.861	-0.0267	0.831	0.0298	0.901	-0.00858	0.996	0.0978	0.967	-0.0397	0.977	0.217	0.735	0.116	0.969	-0.0654	0.985	0.23	0.642	-0.0663	0.95	0.239	0.642	-0.0428	0.985	0.246	0.692	0.571	0.21	0.512	0.776	0.59	0.63	0.873	0.0961	0.454	0.999	1.03	0.121	0.847	0.0269	0.519	0.546	0.939	0.463	0.487	0.821	0.563	0.475
ENST00000307729	ENSG00000078403	MLLT10	protein_coding	10	1	p12.31	21823094	22032559	myeloid/lymphoid or mixed-lineage leukemia (trithorax homolog, Drosophila); translocated to, 10 [Source:HGNC Symbol;Acc:16063]	-0.313	0.737	0.833	0.536	0.573	0.993	0.32	0.439	-0.135	0.901	-0.774	0.814	-0.105	0.995	-3.21	0.219	-0.962	0.744	1.35	0.878	-0.702	0.955	-0.225	0.964	1.66	0.542	1.55	0.434	-0.845	0.895	-1.18	0.67	-0.963	0.771	2.51	0.744	-0.448	0.962	1.69	0.626	2.38	0.983	1.8	0.752	2.28	0.322	1.25	0.803	2.37	0.856	-1.68	0.889	-2.03	0.616
ENST00000377059	ENSG00000078403	MLLT10	protein_coding	10	1	p12.31	21823094	22032559	myeloid/lymphoid or mixed-lineage leukemia (trithorax homolog, Drosophila); translocated to, 10 [Source:HGNC Symbol;Acc:16063]	0.0441	0.803	0.0257	0.944	-0.0426	1	-0.000519	0.997	0.00763	0.978	0.158	0.757	0.00996	0.998	0.205	0.771	0.0859	0.894	-0.0993	0.966	0.133	0.95	0.151	0.741	-0.128	0.848	-0.102	0.842	-0.0501	0.976	0.121	0.844	0.23	0.655	0.00713	0.998	0.000483	1	0.000251	1	-0.348	0.999	-0.0716	0.963	0.159	0.806	0.13	0.902	0.0886	0.986	0.0527	0.989	0.033	0.981
ENST00000377072	ENSG00000078403	MLLT10	protein_coding	10	1	p12.31	21823094	22032559	myeloid/lymphoid or mixed-lineage leukemia (trithorax homolog, Drosophila); translocated to, 10 [Source:HGNC Symbol;Acc:16063]	0.0488	0.964	-0.147	0.933	-0.731	0.861	0.213	0.586	-0.163	0.825	0.689	0.799	-0.992	0.874	0.801	0.831	-1.42	0.465	0.467	0.967	-1.62	0.77	0.798	0.705	0.257	0.95	0.588	0.806	0.627	0.915	0.347	0.921	1.91	0.32	-1.88	0.795	0.838	0.902	1.05	0.755	1.59	0.999	-1.23	0.822	0.321	0.936	-1.22	0.766	-0.456	0.986	-2.1	0.78	-0.433	0.939
ENST00000377100	ENSG00000078403	MLLT10	protein_coding	10	1	p12.31	21823094	22032559	myeloid/lymphoid or mixed-lineage leukemia (trithorax homolog, Drosophila); translocated to, 10 [Source:HGNC Symbol;Acc:16063]	0.0843	0.276	0.0609	0.747	-0.0977	0.878	0.0528	0.216	-0.0121	0.934	0.085	0.837	0.0125	0.995	0.211	0.588	0.0314	0.949	0.255	0.758	0.142	0.893	0.0694	0.86	-0.05	0.926	0.0554	0.88	0.0263	0.983	0.0897	0.818	0.222	0.443	-0.261	0.793	0.256	0.72	-0.248	0.507	0.202	0.999	0.298	0.579	0.172	0.624	-0.0376	0.961	-0.141	0.961	0.089	0.961	0.119	0.851
ENST00000420525	ENSG00000078403	MLLT10	protein_coding	10	1	p12.31	21823094	22032559	myeloid/lymphoid or mixed-lineage leukemia (trithorax homolog, Drosophila); translocated to, 10 [Source:HGNC Symbol;Acc:16063]	0.229	0.527	0.536	0.324	-0.268	0.992	-0.0426	0.88	0.07	0.882	0.412	0.764	-0.384	0.921	-0.308	0.893	0.551	0.658	0.367	0.945	0.428	0.93	0.183	0.922	0.335	0.85	0.624	0.524	0.186	0.964	0.125	0.95	0.116	0.954	0.306	0.966	-0.967	0.735	1.79	0.11	0.679	0.999	0.179	0.966	0.324	0.862	0.831	0.686	2.19	0.357	-0.421	0.952	0.868	0.661
ENST00000468309	ENSG00000078403	MLLT10	protein_coding	10	1	p12.31	21823094	22032559	myeloid/lymphoid or mixed-lineage leukemia (trithorax homolog, Drosophila); translocated to, 10 [Source:HGNC Symbol;Acc:16063]	-0.00478	0.991	-0.112	0.824	0.0737	1	0.0309	0.853	0.00704	0.989	-0.0109	0.996	-0.201	0.937	0.0886	0.957	0.171	0.863	-0.105	0.98	-0.0148	0.997	0.145	0.889	-0.361	0.68	0.34	0.594	-0.224	0.906	0.119	0.919	0.279	0.768	-1.44	0.214	0.294	0.896	0.209	0.87	-0.321	0.999	-0.0987	0.97	0.266	0.799	-0.31	0.839	-0.0411	0.996	-0.286	0.946	0.222	0.896
ENST00000471315	ENSG00000078403	MLLT10	protein_coding	10	1	p12.31	21823094	22032559	myeloid/lymphoid or mixed-lineage leukemia (trithorax homolog, Drosophila); translocated to, 10 [Source:HGNC Symbol;Acc:16063]	0.11	0.641	-0.056	0.92	-0.227	0.886	0.0346	0.825	-0.023	0.951	-0.143	0.909	0.247	0.913	-0.115	0.94	-0.0096	0.994	0.0913	0.983	-0.351	0.884	0.208	0.795	0.602	0.379	0.575	0.235	0.177	0.931	-0.0665	0.957	-0.071	0.954	0.541	0.833	-0.331	0.874	0.224	0.855	-0.557	0.999	-0.844	0.454	-0.624	0.337	0.407	0.758	0.693	0.838	-0.166	0.973	0.113	0.953
ENST00000476557	ENSG00000078403	MLLT10	protein_coding	10	1	p12.31	21823094	22032559	myeloid/lymphoid or mixed-lineage leukemia (trithorax homolog, Drosophila); translocated to, 10 [Source:HGNC Symbol;Acc:16063]	-0.15	0.571	-0.168	0.752	0.0333	1	0.111	0.406	-0.0906	0.664	-0.31	0.737	0.503	0.814	-0.303	0.835	0.11	0.934	-0.754	0.738	-0.476	0.858	-0.112	0.935	0.439	0.658	-0.308	0.705	-0.496	0.752	0.0521	0.974	-0.288	0.799	0.77	0.775	-1.21	0.437	-0.24	0.871	-0.45	0.999	-0.63	0.729	-0.0193	0.991	0.251	0.899	-0.0231	0.998	0.244	0.962	-0.254	0.897
ENST00000495130	ENSG00000078403	MLLT10	protein_coding	10	1	p12.31	21823094	22032559	myeloid/lymphoid or mixed-lineage leukemia (trithorax homolog, Drosophila); translocated to, 10 [Source:HGNC Symbol;Acc:16063]	0.0414	0.76	-0.195	0.201	-0.0927	0.962	0.0398	0.519	-0.0436	0.587	-0.0476	0.95	0.0845	0.95	-0.216	0.673	0.125	0.772	0.29	0.779	0.016	0.994	0.212	0.373	0.181	0.675	-0.0628	0.888	0.0743	0.949	-0.201	0.576	-0.384	0.177	-0.184	0.909	-0.26	0.778	0.0766	0.91	-0.0622	0.999	-0.247	0.763	-0.305	0.368	-0.336	0.542	-0.015	0.997	-0.254	0.877	-0.174	0.806
ENST00000631589	ENSG00000078403	MLLT10	protein_coding	10	1	p12.31	21823094	22032559	myeloid/lymphoid or mixed-lineage leukemia (trithorax homolog, Drosophila); translocated to, 10 [Source:HGNC Symbol;Acc:16063]	0.124	0.905	-0.718	0.561	-0.0756	1	-0.16	0.729	0.125	0.897	0.529	0.884	-0.652	0.934	1.39	0.668	-0.141	0.973	0.751	0.941	0.364	0.978	-0.48	0.881	0.174	0.97	0.128	0.971	0.324	0.967	-1.02	0.687	0.0916	0.983	-1.07	0.92	1.11	0.869	-1.99	0.478	-0.219	0.999	-1.38	0.805	-2.7	0.13	-2.58	0.418	-1.08	0.962	0.926	0.945	0.991	0.833
ENST00000360951	ENSG00000078487	ZCWPW1	protein_coding	7	-1	q22.1	99998449	100026615	zinc finger, CW type with PWWP domain 1 [Source:HGNC Symbol;Acc:23486]	-0.216	0.608	-0.593	0.313	0.0793	1	0.0641	0.822	-0.0553	0.929	-0.489	0.726	-0.802	0.805	-0.892	0.599	0.88	0.436	-0.277	0.967	-0.275	0.967	-0.128	0.958	-0.247	0.914	-0.727	0.484	0.464	0.881	0.122	0.957	0.26	0.896	-0.92	0.848	0.00846	0.999	-1.29	0.381	-1.71	0.884	0.102	0.985	-1.08	0.375	-0.768	0.747	0.411	0.978	0.13	0.991	-1.66	0.29
ENST00000398027	ENSG00000078487	ZCWPW1	protein_coding	7	-1	q22.1	99998449	100026615	zinc finger, CW type with PWWP domain 1 [Source:HGNC Symbol;Acc:23486]	0.462	0.254	0.0963	0.941	-0.279	1	0.268	0.247	-0.149	0.741	0.557	0.762	1.16	0.757	1.46	0.422	0.745	0.656	-0.11	0.991	-0.54	0.938	0.689	0.611	-0.36	0.889	0.117	0.96	1.05	0.702	0.316	0.897	0.66	0.742	0.0195	0.999	1.57	0.661	0.333	0.912	-0.536	0.999	-0.865	0.831	0.421	0.869	-0.3	0.94	-0.909	0.947	0.909	0.913	-0.24	0.956
ENST00000464510	ENSG00000078487	ZCWPW1	protein_coding	7	-1	q22.1	99998449	100026615	zinc finger, CW type with PWWP domain 1 [Source:HGNC Symbol;Acc:23486]	-0.0625	0.885	-0.511	0.224	-0.287	0.921	0.224	0.0762	-0.09	0.749	-0.272	0.844	0.12	0.981	-0.279	0.881	-0.391	0.723	-0.191	0.971	0.363	0.928	0.0641	0.976	0.17	0.923	-0.19	0.872	-0.168	0.96	0.0871	0.959	-0.402	0.745	-1.89	0.239	0.368	0.905	-1.08	0.314	0.148	0.999	0.182	0.955	-0.331	0.818	-0.0491	0.986	-1.34	0.666	-0.689	0.877	-0.544	0.768
ENST00000471336	ENSG00000078487	ZCWPW1	protein_coding	7	-1	q22.1	99998449	100026615	zinc finger, CW type with PWWP domain 1 [Source:HGNC Symbol;Acc:23486]	0.132	0.78	-0.37	0.581	-0.111	1	0.0912	0.707	-0.0428	0.947	0.567	0.611	0.894	0.757	-0.148	0.957	-0.632	0.607	0.44	0.934	0.54	0.904	0.182	0.926	0.518	0.743	0.047	0.98	-0.249	0.951	-0.708	0.555	-0.351	0.841	0.43	0.947	-0.0912	0.985	-0.242	0.918	-0.709	0.999	-0.0194	0.997	-0.572	0.718	0.0774	0.982	-0.232	0.987	-1.02	0.834	-1.34	0.416
ENST00000479315	ENSG00000078487	ZCWPW1	protein_coding	7	-1	q22.1	99998449	100026615	zinc finger, CW type with PWWP domain 1 [Source:HGNC Symbol;Acc:23486]	-0.072	0.813	-0.0681	0.908	0.0427	1	0.0478	0.762	0.0477	0.871	0.0189	0.993	0.177	0.95	-0.168	0.913	0.21	0.834	0.0543	0.99	-0.462	0.841	-0.0846	0.95	-0.183	0.88	0.14	0.88	0.0286	0.993	-0.523	0.441	-0.0479	0.971	0.472	0.879	-0.0855	0.976	0.458	0.673	0.0774	0.999	-0.634	0.679	-0.0584	0.969	-0.525	0.694	0.486	0.934	-0.669	0.816	-0.224	0.901
ENST00000490089	ENSG00000078487	ZCWPW1	protein_coding	7	-1	q22.1	99998449	100026615	zinc finger, CW type with PWWP domain 1 [Source:HGNC Symbol;Acc:23486]	-0.187	0.686	-0.355	0.644	0.0664	1	-0.0526	0.865	0.192	0.443	-0.232	0.927	-0.784	0.818	0.281	0.918	-0.804	0.517	-0.0935	0.991	0.409	0.947	-0.141	0.954	-0.152	0.951	0.203	0.905	-0.311	0.939	-0.435	0.796	-0.431	0.814	-0.817	0.879	1.06	0.746	-0.728	0.712	0.268	0.999	-1.96	0.285	0.155	0.951	-0.414	0.893	-1.51	0.783	-0.835	0.902	1.31	0.49
ENST00000304166	ENSG00000078549	ADCYAP1R1	protein_coding	7	1	p14.3	31092076	31151089	adenylate cyclase activating polypeptide 1 (pituitary) receptor type I [Source:HGNC Symbol;Acc:242]	0.217	0.00041	0.49	1.35e-06	0.0104	1	0.0277	0.651	0.0591	0.228	0.124	0.725	0.204	0.802	0.193	0.675	0.298	0.238	0.228	0.813	0.0236	0.99	0.181	0.42	0.323	0.283	0.223	0.346	0.161	0.809	0.428	0.0298	0.436	0.0541	0.344	0.71	0.506	0.386	0.335	0.361	0.215	0.999	0.424	0.381	0.694	0.000425	0.519	0.166	0.721	0.152	0.476	0.499	0.715	0.0149
ENST00000409363	ENSG00000078549	ADCYAP1R1	protein_coding	7	1	p14.3	31092076	31151089	adenylate cyclase activating polypeptide 1 (pituitary) receptor type I [Source:HGNC Symbol;Acc:242]	0.283	0.0108	0.78	6.53e-06	-0.0609	1	0.0588	0.538	0.049	0.763	0.342	0.381	0.241	0.883	0.0664	0.957	0.207	0.746	0.426	0.788	0.161	0.951	-0.0303	0.981	0.217	0.766	0.775	0.0162	0.229	0.855	0.484	0.25	0.654	0.109	0.427	0.828	0.645	0.574	0.581	0.345	0.376	0.999	1.06	0.0921	0.899	0.0131	0.793	0.233	1.37	0.0717	0.604	0.714	1.17	0.0211
ENST00000614107	ENSG00000078549	ADCYAP1R1	protein_coding	7	1	p14.3	31092076	31151089	adenylate cyclase activating polypeptide 1 (pituitary) receptor type I [Source:HGNC Symbol;Acc:242]	-0.0347	0.821	0.0666	0.792	-0.107	0.936	0.0102	0.914	0.0456	0.593	0.248	0.342	0.028	0.99	-0.163	0.791	-0.148	0.733	0.131	0.938	0.132	0.935	-0.0836	0.87	-0.407	0.241	-0.13	0.732	0.062	0.962	-0.0509	0.936	0.195	0.656	0.28	0.842	-0.264	0.788	-0.0599	0.936	0.354	0.983	0.433	0.488	0.0172	0.982	-0.068	0.943	-0.475	0.728	0.341	0.81	-0.0197	0.986
ENST00000180166	ENSG00000078579	FGF20	protein_coding	8	-1	p22	16849678	16859690	fibroblast growth factor 20 [Source:HGNC Symbol;Acc:3677]	0.0425	0.906	-0.679	0.0157	0.373	0.497	-0.0858	0.532	0.194	0.0485	0.0679	0.969	0.0194	0.997	0.0463	0.982	0.508	0.48	0.142	0.973	-0.0696	0.988	0.175	0.869	-0.403	0.671	0.201	0.822	-0.226	0.917	0.00622	0.997	-0.842	0.182	-0.846	0.708	-1.13	0.449	-0.0238	0.99	-0.71	0.99	-0.872	0.515	-0.681	0.358	-0.705	0.569	-0.698	0.876	0.158	0.979	-1.12	0.22
ENST00000373298	ENSG00000078596	ITM2A	protein_coding	X	-1	q21.1	78615881	78623164	integral membrane protein 2A [Source:HGNC Symbol;Acc:6173]	-0.187	0.0127	-0.491	2.82e-05	0.105	0.934	0.061	0.259	0.0549	0.413	-0.208	0.466	-0.184	0.86	-0.215	0.686	-0.252	0.436	0.133	0.934	-0.308	0.712	-0.187	0.499	-0.0592	0.93	-0.0948	0.819	-0.139	0.873	-0.544	0.0104	-0.346	0.271	-0.605	0.391	-0.136	0.907	-0.521	0.149	-0.0985	0.999	-0.505	0.344	-0.446	0.114	-0.505	0.274	-0.531	0.622	-0.676	0.273	-1.03	0.000779
ENST00000434584	ENSG00000078596	ITM2A	protein_coding	X	-1	q21.1	78615881	78623164	integral membrane protein 2A [Source:HGNC Symbol;Acc:6173]	-0.397	0.157	-0.654	0.185	0.399	0.859	-0.00465	0.988	0.0479	0.933	-0.225	0.916	0.184	0.972	-0.489	0.802	0.13	0.946	-0.255	0.967	-0.981	0.713	-0.623	0.463	-0.475	0.759	-0.536	0.608	-0.507	0.847	-0.587	0.637	-0.613	0.649	-1.44	0.628	-2.45	0.176	-0.412	0.836	0.604	0.999	-0.589	0.85	-0.11	0.961	-0.386	0.886	-1.08	0.86	0.335	0.963	-1.05	0.554
ENST00000469541	ENSG00000078596	ITM2A	protein_coding	X	-1	q21.1	78615881	78623164	integral membrane protein 2A [Source:HGNC Symbol;Acc:6173]	-0.0603	0.95	-0.63	0.536	-0.0387	1	0.143	0.706	-0.0687	0.945	-0.0194	0.997	0.905	0.871	1.02	0.721	-0.657	0.776	-0.959	0.888	-0.112	0.993	0.202	0.954	0.89	0.708	-0.564	0.784	0.311	0.962	-1.68	0.257	-0.892	0.701	-0.091	0.995	-0.288	0.967	1.22	0.651	-1.02	0.999	-1.8	0.616	-0.0421	0.992	0.00342	1	-2.63	0.667	-0.296	0.983	-1.09	0.762
ENST00000482194	ENSG00000078596	ITM2A	protein_coding	X	-1	q21.1	78615881	78623164	integral membrane protein 2A [Source:HGNC Symbol;Acc:6173]	-0.251	0.456	-0.485	0.379	0.215	1	-0.0364	0.897	0.0879	0.823	-0.576	0.561	-0.208	0.965	-0.203	0.934	0.476	0.713	-0.725	0.842	0.256	0.966	-0.483	0.633	-0.422	0.79	-0.259	0.847	-0.166	0.966	-0.454	0.737	-1.1	0.265	-0.374	0.953	-0.26	0.95	0.732	0.651	-0.864	0.999	-0.295	0.936	-0.2	0.923	-0.508	0.832	-0.906	0.904	-0.323	0.964	-1.24	0.43
ENST00000352171	ENSG00000078618	NRD1	protein_coding	1	-1	p32.3	52254863	52344477	nardilysin (N-arginine dibasic convertase) [Source:HGNC Symbol;Acc:7995]	-0.0776	0.0852	-0.119	0.146	-0.0341	1	0.0146	0.715	0.0203	0.701	-0.113	0.47	-0.137	0.776	-0.0797	0.814	-0.0572	0.827	-0.0753	0.931	-0.0292	0.98	-0.0708	0.725	-0.104	0.663	-0.131	0.383	0.00541	0.995	-0.0624	0.808	-0.163	0.38	-0.138	0.858	-0.0445	0.951	-0.0506	0.889	-0.0275	0.999	-0.0868	0.878	-0.361	0.00484	-0.205	0.483	-0.0756	0.973	-0.00837	0.997	-0.147	0.662
ENST00000440943	ENSG00000078618	NRD1	protein_coding	1	-1	p32.3	52254863	52344477	nardilysin (N-arginine dibasic convertase) [Source:HGNC Symbol;Acc:7995]	0.227	0.279	0.301	0.458	-0.0759	1	0.0846	0.552	-0.0265	0.951	0.256	0.8	0.396	0.864	0.0536	0.979	-0.00904	0.995	-0.0984	0.984	-0.0441	0.993	0.694	0.0917	0.0874	0.955	0.112	0.915	0.478	0.753	0.572	0.421	0.545	0.507	0.318	0.936	0.158	0.957	0.396	0.751	-0.284	0.999	0.0682	0.984	0.851	0.205	-0.0718	0.974	0.0384	0.997	0.262	0.957	1.03	0.302
ENST00000464385	ENSG00000078618	NRD1	protein_coding	1	-1	p32.3	52254863	52344477	nardilysin (N-arginine dibasic convertase) [Source:HGNC Symbol;Acc:7995]	0.0477	0.8	0.139	0.599	-0.0709	1	0.0538	0.509	-0.00393	0.99	-0.0634	0.95	0.058	0.981	0.398	0.492	-0.126	0.843	-0.149	0.944	0.0113	0.996	0.0134	0.99	0.405	0.382	-0.254	0.522	0.108	0.942	0.124	0.851	0.107	0.883	0.527	0.691	0.192	0.897	0.196	0.8	-0.0491	0.999	0.186	0.893	-0.127	0.868	0.395	0.609	-0.101	0.986	0.155	0.957	0.051	0.971
ENST00000468722	ENSG00000078618	NRD1	protein_coding	1	-1	p32.3	52254863	52344477	nardilysin (N-arginine dibasic convertase) [Source:HGNC Symbol;Acc:7995]	-0.234	0.474	-0.395	0.485	0.0806	1	0.0265	0.925	-0.0429	0.938	-0.245	0.893	-0.0212	0.998	-0.714	0.638	-0.235	0.879	-1.09	0.694	-0.519	0.894	-0.176	0.919	0.165	0.935	-0.293	0.811	0.293	0.926	0.263	0.867	0.445	0.754	-1.02	0.775	-0.6	0.849	-0.622	0.701	-0.901	0.999	-0.613	0.828	-0.21	0.913	-0.127	0.965	-0.186	0.989	-0.137	0.988	-0.374	0.881
ENST00000473805	ENSG00000078618	NRD1	protein_coding	1	-1	p32.3	52254863	52344477	nardilysin (N-arginine dibasic convertase) [Source:HGNC Symbol;Acc:7995]	0.118	0.492	0.273	0.295	-0.136	0.985	-0.0107	0.944	0.00129	0.998	-0.0799	0.947	0.273	0.87	-0.123	0.917	0.142	0.856	0.0401	0.991	-0.276	0.892	0.227	0.668	0.72	0.166	0.347	0.442	-0.0649	0.976	0.0981	0.915	0.316	0.626	0.374	0.871	0.45	0.752	0.621	0.333	0.425	0.999	-0.00889	0.997	0.1	0.923	0.855	0.216	-0.368	0.934	0.102	0.981	0.137	0.925
ENST00000475310	ENSG00000078618	NRD1	protein_coding	1	-1	p32.3	52254863	52344477	nardilysin (N-arginine dibasic convertase) [Source:HGNC Symbol;Acc:7995]	0.0342	0.75	0.142	0.265	-0.0601	1	-0.00174	0.982	-0.0312	0.662	0.0758	0.857	0.0744	0.943	-0.0305	0.963	-0.00889	0.986	0.16	0.87	0.068	0.962	0.033	0.949	-0.0451	0.932	0.107	0.703	-0.0209	0.986	-0.0359	0.941	0.114	0.757	0.272	0.762	0.0774	0.938	0.289	0.38	0.137	0.999	0.176	0.8	0.017	0.977	0.381	0.298	-0.0868	0.979	0.0153	0.996	0.169	0.751
ENST00000483007	ENSG00000078618	NRD1	protein_coding	1	-1	p32.3	52254863	52344477	nardilysin (N-arginine dibasic convertase) [Source:HGNC Symbol;Acc:7995]	-0.0854	0.462	0.179	0.327	0.0121	1	-0.00295	0.978	0.00191	0.995	0.000758	1	-0.199	0.859	0.221	0.704	0.0855	0.877	-0.399	0.684	-0.042	0.986	-0.129	0.758	-0.314	0.423	0.0379	0.945	-0.129	0.899	-0.0717	0.908	0.0834	0.891	-0.153	0.938	0.507	0.519	0.188	0.761	-0.178	0.999	0.312	0.707	0.131	0.824	0.167	0.842	0.238	0.942	0.464	0.679	0.21	0.783
ENST00000485608	ENSG00000078618	NRD1	protein_coding	1	-1	p32.3	52254863	52344477	nardilysin (N-arginine dibasic convertase) [Source:HGNC Symbol;Acc:7995]	0.037	0.879	-0.105	0.772	0.0418	1	0.00413	0.978	-0.0241	0.927	-0.00665	0.997	-0.0199	0.996	0.0443	0.973	-0.169	0.81	0.0553	0.987	-0.382	0.801	0.151	0.819	0.4	0.484	0.269	0.574	0.0349	0.988	0.0293	0.978	-0.224	0.752	-0.0519	0.991	-0.0944	0.963	-0.0844	0.939	0.139	0.999	-0.452	0.691	-0.0181	0.987	0.433	0.637	-0.668	0.753	-0.161	0.962	0.0296	0.986
ENST00000491410	ENSG00000078618	NRD1	protein_coding	1	-1	p32.3	52254863	52344477	nardilysin (N-arginine dibasic convertase) [Source:HGNC Symbol;Acc:7995]	-0.0291	0.927	0.0503	0.925	0.0466	1	-0.0385	0.789	-0.0027	0.996	-0.0173	0.993	-0.0553	0.989	-0.139	0.92	-0.0516	0.965	-0.468	0.817	-0.375	0.863	0.114	0.913	0.344	0.669	0.148	0.851	0.0219	0.994	0.158	0.869	0.202	0.832	0.169	0.968	0.131	0.957	0.165	0.893	-0.000578	1	0.103	0.966	-0.658	0.26	0.584	0.584	0.187	0.98	-0.0885	0.987	-0.239	0.872
ENST00000497358	ENSG00000078618	NRD1	protein_coding	1	-1	p32.3	52254863	52344477	nardilysin (N-arginine dibasic convertase) [Source:HGNC Symbol;Acc:7995]	-0.00246	0.997	0.263	0.717	0.181	1	-0.106	0.626	0.0564	0.915	-0.15	0.952	-0.48	0.892	0.791	0.615	0.0369	0.986	-0.207	0.973	0.785	0.815	-0.36	0.782	0.176	0.935	0.0764	0.965	0.192	0.962	-0.888	0.37	0.129	0.949	-0.231	0.977	1.27	0.617	-0.74	0.653	-0.325	0.999	0.832	0.753	-0.295	0.878	1.16	0.508	0.96	0.896	0.2	0.981	-0.0744	0.983
ENST00000539524	ENSG00000078618	NRD1	protein_coding	1	-1	p32.3	52254863	52344477	nardilysin (N-arginine dibasic convertase) [Source:HGNC Symbol;Acc:7995]	-0.0125	0.981	0.0268	0.974	-0.349	0.824	-0.0125	0.963	0.0102	0.988	-0.138	0.946	-0.214	0.954	0.39	0.814	0.278	0.828	0.128	0.983	0.359	0.929	-0.0721	0.971	-0.77	0.431	0.448	0.609	-0.225	0.941	-0.321	0.796	-0.559	0.605	0.332	0.95	-0.808	0.734	0.654	0.627	0.587	0.999	0.747	0.724	-0.702	0.495	0.201	0.935	-0.109	0.993	0.376	0.949	-0.424	0.834
ENST00000544028	ENSG00000078618	NRD1	protein_coding	1	-1	p32.3	52254863	52344477	nardilysin (N-arginine dibasic convertase) [Source:HGNC Symbol;Acc:7995]	-0.173	0.789	0.201	0.869	-0.0291	1	-0.0502	0.902	-0.0416	0.967	0.274	0.933	0.279	0.969	-0.502	0.871	-0.0727	0.981	-0.541	0.941	-0.497	0.95	-0.0234	0.995	-0.674	0.759	0.0964	0.97	-0.285	0.96	0.0397	0.99	0.66	0.758	0.321	0.977	-0.451	0.938	0.813	0.752	0.384	0.999	-0.183	0.978	0.255	0.933	0.305	0.942	0.138	0.995	0.197	0.989	-0.228	0.961
ENST00000022615	ENSG00000078668	VDAC3	protein_coding	8	1	p11.21	42249142	42263415	voltage-dependent anion channel 3 [Source:HGNC Symbol;Acc:12674]	-0.117	9.11e-05	-0.134	0.0186	-0.0396	0.97	0.0466	0.0143	-0.00711	0.924	-0.096	0.411	-0.0966	0.814	-0.161	0.36	-0.117	0.392	-0.112	0.813	-0.0951	0.846	-0.0925	0.39	-0.114	0.49	-0.157	0.116	-0.0834	0.794	-0.158	0.165	-0.104	0.53	0.031	0.977	-0.178	0.599	-0.183	0.286	-0.0351	0.999	-0.195	0.437	-0.119	0.467	-0.171	0.45	-0.266	0.471	-0.0212	0.987	-0.232	0.201
ENST00000518495	ENSG00000078668	VDAC3	protein_coding	8	1	p11.21	42249142	42263415	voltage-dependent anion channel 3 [Source:HGNC Symbol;Acc:12674]	-0.377	0.0127	-0.596	0.0272	-0.111	1	0.0923	0.449	-0.0318	0.929	-0.149	0.909	-0.43	0.824	-0.494	0.621	-0.152	0.885	-0.0488	0.991	-0.588	0.738	-0.409	0.433	-0.55	0.468	-0.965	0.0274	-0.057	0.985	-0.308	0.717	-0.379	0.66	-0.0375	0.995	-0.315	0.891	-0.386	0.731	-0.48	0.999	-1.72	0.0239	-0.899	0.114	-0.817	0.433	-0.581	0.904	-0.326	0.94	-0.611	0.602
ENST00000518563	ENSG00000078668	VDAC3	protein_coding	8	1	p11.21	42249142	42263415	voltage-dependent anion channel 3 [Source:HGNC Symbol;Acc:12674]	-0.237	0.31	-0.366	0.385	-0.204	0.989	0.0865	0.586	-0.02	0.97	0.133	0.94	-0.223	0.944	-0.435	0.749	0.00535	0.998	-0.465	0.88	-0.232	0.958	-0.158	0.906	-0.569	0.549	-0.302	0.732	-0.127	0.966	-0.236	0.845	0.108	0.942	-0.512	0.89	-1.24	0.455	-0.987	0.305	0.288	0.999	-0.953	0.528	-0.253	0.853	-0.45	0.793	0.231	0.982	-0.0349	0.997	-0.223	0.918
ENST00000519072	ENSG00000078668	VDAC3	protein_coding	8	1	p11.21	42249142	42263415	voltage-dependent anion channel 3 [Source:HGNC Symbol;Acc:12674]	-0.0176	0.917	0.175	0.284	0.0208	1	0.0881	0.0564	-0.0428	0.61	0.0496	0.948	-0.143	0.899	0.15	0.805	-0.2	0.574	-0.0741	0.969	-0.112	0.947	-0.0911	0.842	0.202	0.633	0.223	0.43	-0.183	0.805	-0.0149	0.983	0.409	0.145	-0.108	0.958	-0.0573	0.965	0.189	0.731	0.219	0.999	0.197	0.833	0.0794	0.897	0.516	0.249	0.291	0.901	0.0464	0.988	0.145	0.85
ENST00000521348	ENSG00000078668	VDAC3	protein_coding	8	1	p11.21	42249142	42263415	voltage-dependent anion channel 3 [Source:HGNC Symbol;Acc:12674]	-0.144	0.45	-0.188	0.607	-0.204	0.898	0.101	0.309	-0.0392	0.88	0.088	0.949	-0.125	0.962	-0.559	0.475	-0.441	0.447	0.238	0.934	-0.131	0.969	-0.0128	0.993	-0.0145	0.993	-0.311	0.586	-0.207	0.903	-0.107	0.918	0.255	0.763	-0.116	0.979	-0.818	0.536	-0.212	0.851	0.226	0.999	-0.527	0.698	-0.343	0.669	0.464	0.683	-0.0827	0.992	-0.0552	0.993	-0.861	0.277
ENST00000522178	ENSG00000078668	VDAC3	protein_coding	8	1	p11.21	42249142	42263415	voltage-dependent anion channel 3 [Source:HGNC Symbol;Acc:12674]	-0.162	0.523	-0.0669	0.918	-0.0591	1	0.106	0.428	0.000675	0.999	-0.226	0.849	-0.39	0.871	0.0419	0.984	-0.568	0.434	-0.0391	0.994	-0.0964	0.985	-0.186	0.867	0.0721	0.964	-0.598	0.313	0.411	0.809	-0.199	0.865	0.21	0.866	1.11	0.562	-0.516	0.818	-0.978	0.265	0.727	0.994	0.18	0.947	-0.18	0.898	-0.269	0.888	-0.0804	0.993	0.111	0.987	-1.05	0.306
ENST00000522572	ENSG00000078668	VDAC3	protein_coding	8	1	p11.21	42249142	42263415	voltage-dependent anion channel 3 [Source:HGNC Symbol;Acc:12674]	-0.188	0.0401	-0.347	0.0254	-0.0991	0.989	0.0433	0.571	-0.0177	0.932	-0.0821	0.916	-0.143	0.918	-0.145	0.849	-0.264	0.506	-0.148	0.938	-0.166	0.924	-0.315	0.187	-0.239	0.629	-0.383	0.172	-0.00742	0.997	-0.179	0.715	-0.936	0.000191	0.0656	0.982	-0.314	0.772	-0.431	0.38	-0.181	0.999	-0.422	0.586	-0.327	0.449	-0.404	0.536	-0.0752	0.988	-0.127	0.961	-0.663	0.157
ENST00000524291	ENSG00000078668	VDAC3	protein_coding	8	1	p11.21	42249142	42263415	voltage-dependent anion channel 3 [Source:HGNC Symbol;Acc:12674]	-0.251	0.00848	0.147	0.569	0.0603	1	0.0658	0.378	0.0134	0.961	-0.0682	0.944	-0.348	0.756	-0.276	0.688	-0.283	0.525	-0.223	0.897	-0.269	0.859	-0.176	0.7	-0.289	0.583	-0.0943	0.869	-0.429	0.523	-0.308	0.48	0.421	0.314	-0.292	0.879	0.503	0.628	0.453	0.416	0.3	0.999	0.115	0.939	0.193	0.766	0.213	0.827	0.0228	0.997	-0.201	0.943	-0.115	0.923
ENST00000325083	ENSG00000078674	PCM1	protein_coding	8	1	p22	17780349	17885478	pericentriolar material 1 [Source:HGNC Symbol;Acc:8727]	0.745	0.292	-0.0652	0.977	0.315	1	0.193	0.721	-0.118	0.927	0.602	0.892	0.547	0.959	1.48	0.71	-0.213	0.964	1.59	0.857	0.993	0.929	0.426	0.921	1.03	0.777	0.182	0.963	-0.163	0.988	1.73	0.489	-0.206	0.964	1.57	0.89	0.145	0.99	-3.01	0.307	4.31	0.791	0.713	0.933	-0.0715	0.99	-1.94	0.677	-1.55	0.947	-1.85	0.883	1.19	0.83
ENST00000327578	ENSG00000078674	PCM1	protein_coding	8	1	p22	17780349	17885478	pericentriolar material 1 [Source:HGNC Symbol;Acc:8727]	-0.0721	0.00509	-0.181	1.06e-05	-0.081	0.13	0.0322	0.0482	0.0145	0.644	-0.029	0.891	-0.0841	0.792	-0.111	0.473	-0.0968	0.38	-0.0232	0.973	-0.0379	0.951	-0.0337	0.833	-0.127	0.292	-0.0706	0.507	-0.0526	0.859	-0.127	0.171	-0.0884	0.501	-0.296	0.114	-0.25	0.236	-0.343	0.000773	-0.219	0.758	-0.13	0.576	-0.0253	0.911	-0.248	0.0696	-0.0521	0.97	-0.127	0.775	-0.211	0.124
ENST00000517545	ENSG00000078674	PCM1	protein_coding	8	1	p22	17780349	17885478	pericentriolar material 1 [Source:HGNC Symbol;Acc:8727]	-0.136	0.000347	-0.0782	0.428	-0.0231	1	0.0242	0.467	0.0166	0.795	-0.0997	0.564	-0.09	0.878	-0.15	0.557	-0.166	0.309	-0.153	0.791	-0.19	0.649	-0.0353	0.908	-0.109	0.639	-0.157	0.257	-0.152	0.63	-0.191	0.194	0.0299	0.926	-0.0895	0.926	-0.181	0.699	-0.081	0.805	-0.13	0.999	-0.155	0.716	-0.221	0.173	0.0261	0.96	0.0917	0.964	0.00926	0.997	-0.159	0.621
ENST00000517836	ENSG00000078674	PCM1	protein_coding	8	1	p22	17780349	17885478	pericentriolar material 1 [Source:HGNC Symbol;Acc:8727]	-0.125	0.811	-0.56	0.364	-0.108	1	0.0524	0.863	-0.0386	0.958	-0.166	0.952	-0.0587	0.994	-0.369	0.882	0.238	0.902	-0.412	0.944	-0.115	0.988	0.0878	0.975	-0.124	0.962	0.00183	0.999	-0.641	0.812	0.185	0.932	-0.0704	0.976	0.0479	0.996	-1.25	0.677	-1.53	0.273	-1.31	0.975	-0.146	0.977	-0.773	0.61	-0.732	0.767	0.11	0.995	0.0684	0.996	-0.581	0.827
ENST00000518537	ENSG00000078674	PCM1	protein_coding	8	1	p22	17780349	17885478	pericentriolar material 1 [Source:HGNC Symbol;Acc:8727]	0.0441	0.585	-0.0213	0.913	-0.0745	0.918	0.0578	0.0755	-0.0164	0.863	-0.0274	0.958	0.0299	0.982	0.0175	0.978	0.0953	0.745	0.103	0.92	-0.029	0.985	0.0394	0.921	0.131	0.66	0.0782	0.768	-0.00566	0.996	0.0521	0.891	-0.057	0.881	-0.215	0.8	-0.00629	0.996	-0.0156	0.976	-0.136	0.999	-0.164	0.781	0.141	0.64	0.197	0.637	0.0261	0.993	-0.176	0.879	0.172	0.693
ENST00000518762	ENSG00000078674	PCM1	protein_coding	8	1	p22	17780349	17885478	pericentriolar material 1 [Source:HGNC Symbol;Acc:8727]	-0.0809	0.807	-0.163	0.76	-0.0935	1	0.0438	0.81	-0.0157	0.976	-0.018	0.994	-0.517	0.805	0.0547	0.979	0.26	0.804	-0.242	0.95	-0.032	0.994	0.164	0.891	-0.366	0.729	0.0295	0.982	-0.0647	0.985	-0.159	0.901	-0.129	0.923	-1.31	0.426	-0.054	0.987	-0.636	0.554	0.249	0.999	-0.0406	0.991	0.208	0.879	0.0382	0.987	-0.314	0.973	-0.102	0.989	0.298	0.871
ENST00000518936	ENSG00000078674	PCM1	protein_coding	8	1	p22	17780349	17885478	pericentriolar material 1 [Source:HGNC Symbol;Acc:8727]	-0.00574	0.97	-0.231	0.0368	-0.00676	1	0.0391	0.42	-0.00438	0.983	-0.0214	0.974	0.0157	0.992	0.0334	0.961	0.0402	0.933	0.186	0.847	-0.015	0.993	-0.0509	0.913	-0.018	0.977	-0.0362	0.929	-0.09	0.911	-0.107	0.772	-0.202	0.508	-0.0973	0.953	0.00359	0.998	-0.15	0.744	-0.0224	0.999	-0.481	0.216	-0.492	0.0134	-0.54	0.0984	-0.136	0.965	-0.226	0.862	-0.198	0.708
ENST00000518985	ENSG00000078674	PCM1	protein_coding	8	1	p22	17780349	17885478	pericentriolar material 1 [Source:HGNC Symbol;Acc:8727]	-0.179	0.417	-0.194	0.675	0.0961	1	-0.000806	0.997	0.0681	0.773	-0.26	0.782	0.0901	0.982	-0.0487	0.98	-0.26	0.784	-0.141	0.973	-0.182	0.963	-0.00213	0.999	-0.541	0.506	-0.294	0.694	-0.245	0.904	-0.0889	0.946	-0.102	0.937	-0.589	0.835	-0.287	0.907	-0.247	0.854	-0.119	0.999	-0.564	0.744	0.157	0.908	0.0244	0.992	0.143	0.987	0.496	0.898	-1.04	0.263
ENST00000519253	ENSG00000078674	PCM1	protein_coding	8	1	p22	17780349	17885478	pericentriolar material 1 [Source:HGNC Symbol;Acc:8727]	0.0285	0.58	-0.0165	0.891	-0.0448	0.939	0.0415	0.0373	-0.0054	0.95	-0.0191	0.955	0.0195	0.982	0.109	0.609	0.032	0.889	0.0736	0.903	0.0483	0.949	0.0731	0.581	0.0315	0.911	0.0178	0.936	-0.0526	0.899	-0.0205	0.939	-0.0347	0.888	-0.148	0.775	0.115	0.78	-0.00741	0.982	-0.0857	0.999	0.0495	0.92	0.056	0.812	0.00485	0.992	0.0435	0.981	-0.0607	0.951	-0.114	0.676
ENST00000519802	ENSG00000078674	PCM1	protein_coding	8	1	p22	17780349	17885478	pericentriolar material 1 [Source:HGNC Symbol;Acc:8727]	-0.0122	0.962	-0.0175	0.967	0.105	1	0.0153	0.901	0.0172	0.948	-0.0431	0.969	0.0716	0.977	-0.0823	0.94	0.00875	0.992	0.0205	0.994	-0.0817	0.977	-0.154	0.784	0.206	0.757	-0.14	0.801	-0.0592	0.974	0.119	0.868	0.0791	0.923	-0.133	0.966	-0.0598	0.975	-0.348	0.609	-0.00684	1	-0.0483	0.981	0.0964	0.912	0.249	0.803	-0.212	0.968	0.0433	0.993	0.149	0.901
ENST00000521338	ENSG00000078674	PCM1	protein_coding	8	1	p22	17780349	17885478	pericentriolar material 1 [Source:HGNC Symbol;Acc:8727]	-0.0481	0.748	-0.111	0.628	0.0401	1	0.0141	0.884	0.0285	0.843	-0.0651	0.935	0.003	0.999	-0.00759	0.993	0.00566	0.994	0.0075	0.997	-0.267	0.816	-0.0175	0.985	-0.0568	0.939	-0.256	0.406	0.0865	0.947	0.0387	0.956	-0.15	0.778	-0.285	0.85	-0.505	0.533	0.0971	0.895	-0.104	0.999	-0.159	0.891	-0.0487	0.949	-0.257	0.724	-0.0247	0.996	-0.275	0.884	0.493	0.331
ENST00000522275	ENSG00000078674	PCM1	protein_coding	8	1	p22	17780349	17885478	pericentriolar material 1 [Source:HGNC Symbol;Acc:8727]	-0.0302	0.774	-0.238	0.014	-0.0558	1	-0.0215	0.687	0.0465	0.296	-0.0909	0.786	0.0661	0.948	-0.00436	0.994	-0.0807	0.819	0.124	0.907	-0.0493	0.973	-0.0443	0.918	-0.0331	0.949	-0.013	0.975	0.0124	0.991	-0.219	0.329	-0.158	0.599	-0.487	0.319	-0.281	0.642	-0.25	0.445	-0.131	0.999	-0.309	0.498	-0.0624	0.892	-0.337	0.354	-0.00497	0.999	-0.445	0.409	-0.153	0.766
ENST00000522777	ENSG00000078674	PCM1	protein_coding	8	1	p22	17780349	17885478	pericentriolar material 1 [Source:HGNC Symbol;Acc:8727]	8.1e-06	1	-0.0184	0.967	0.0553	1	0.021	0.867	0.0264	0.913	-0.00158	0.999	0.229	0.887	-0.166	0.868	-0.115	0.879	0.0267	0.993	-0.3	0.862	-0.256	0.55	0.559	0.259	0.202	0.698	0.0118	0.996	-0.189	0.775	-0.246	0.708	0.12	0.973	-0.258	0.871	0.108	0.917	0.401	0.999	-0.345	0.788	-0.167	0.838	0.0968	0.943	0.289	0.954	0.00111	1	-0.202	0.862
ENST00000522998	ENSG00000078674	PCM1	protein_coding	8	1	p22	17780349	17885478	pericentriolar material 1 [Source:HGNC Symbol;Acc:8727]	-0.0581	0.736	-0.134	0.609	-0.0364	1	0.0462	0.584	-0.0271	0.887	0.00264	0.998	-0.245	0.85	-0.334	0.587	-0.27	0.548	-0.443	0.721	-0.0151	0.995	0.172	0.708	0.161	0.806	0.0882	0.878	0.0159	0.994	0.228	0.651	0.121	0.862	-0.377	0.819	-0.782	0.347	-0.0172	0.987	-0.719	0.816	0.0702	0.967	-0.0277	0.977	-0.0838	0.944	-0.0979	0.986	0.116	0.971	0.32	0.695
ENST00000523055	ENSG00000078674	PCM1	protein_coding	8	1	p22	17780349	17885478	pericentriolar material 1 [Source:HGNC Symbol;Acc:8727]	0.402	0.188	0.502	0.408	0.175	1	0.213	0.241	-0.0632	0.908	0.0619	0.985	0.00485	1	0.097	0.974	0.352	0.829	0.26	0.968	0.419	0.938	-0.195	0.922	1.15	0.331	0.417	0.741	0.969	0.619	0.89	0.416	-0.0489	0.983	0.167	0.985	1.11	0.707	0.154	0.951	-0.397	0.999	0.0775	0.989	0.0551	0.983	2.29	0.0884	0.315	0.983	1.9	0.475	-0.096	0.98
ENST00000523540	ENSG00000078674	PCM1	protein_coding	8	1	p22	17780349	17885478	pericentriolar material 1 [Source:HGNC Symbol;Acc:8727]	0.0997	0.786	-0.196	0.742	-0.0555	1	0.159	0.25	-0.114	0.588	0.115	0.954	-0.515	0.837	0.283	0.873	0.316	0.783	-0.524	0.87	-0.117	0.984	0.209	0.869	0.63	0.532	0.235	0.826	0.364	0.87	0.102	0.949	0.147	0.923	-0.739	0.827	0.199	0.954	0.255	0.881	-1.89	0.542	-0.493	0.841	-0.233	0.881	0.675	0.68	-0.13	0.992	-0.0131	0.999	0.0669	0.981
ENST00000523896	ENSG00000078674	PCM1	protein_coding	8	1	p22	17780349	17885478	pericentriolar material 1 [Source:HGNC Symbol;Acc:8727]	-0.00201	0.995	-0.12	0.719	0.169	0.898	-0.0701	0.422	0.0981	0.235	-0.173	0.798	0.185	0.916	0.195	0.836	-0.286	0.596	-0.0792	0.979	-0.0904	0.976	0.0848	0.921	0.174	0.822	-0.0864	0.9	0.145	0.924	-0.091	0.916	-0.162	0.832	0.304	0.895	-0.423	0.752	-0.102	0.923	-0.858	0.794	-0.00512	0.998	-0.183	0.818	0.367	0.701	-0.556	0.821	0.167	0.96	0.128	0.925
ENST00000524203	ENSG00000078674	PCM1	protein_coding	8	1	p22	17780349	17885478	pericentriolar material 1 [Source:HGNC Symbol;Acc:8727]	0.207	0.636	0.0472	0.966	-0.152	1	0.101	0.693	-0.0978	0.828	0.3	0.885	0.445	0.917	0.581	0.782	-0.264	0.887	0.383	0.95	0.472	0.932	0.107	0.967	0.00703	0.998	0.572	0.631	-0.122	0.982	-0.204	0.923	0.42	0.816	-1.12	0.8	0.103	0.984	-0.0643	0.981	-0.138	0.999	0.255	0.953	0.00813	0.997	0.302	0.925	0.00144	1	-0.0248	0.998	0.776	0.748
ENST00000524356	ENSG00000078674	PCM1	protein_coding	8	1	p22	17780349	17885478	pericentriolar material 1 [Source:HGNC Symbol;Acc:8727]	-0.0932	0.425	-0.237	0.158	0.106	0.961	0.0164	0.862	0.02	0.913	-0.134	0.79	-0.13	0.923	-0.105	0.896	0.029	0.968	-0.206	0.887	-0.119	0.952	-0.061	0.926	-0.019	0.984	0.015	0.981	-0.103	0.931	-0.193	0.661	-0.364	0.312	-0.692	0.365	0.0382	0.981	-0.0345	0.968	0.139	0.999	-0.541	0.372	-0.229	0.637	-0.348	0.593	-0.579	0.641	-0.132	0.957	0.131	0.891
ENST00000301624	ENSG00000078687	TNRC6C	protein_coding	17	1	q25.3	76000249	76104916	trinucleotide repeat containing 6C [Source:HGNC Symbol;Acc:29318]	-0.481	0.311	-0.762	0.37	-0.34	1	-0.187	0.554	0.00531	0.997	-0.213	0.955	-0.719	0.896	-0.243	0.951	-0.463	0.847	0.437	0.962	-0.107	0.993	-0.902	0.505	-0.585	0.818	-0.894	0.558	-0.742	0.856	-0.865	0.652	-1.41	0.402	-1.91	0.71	0.337	0.959	-0.47	0.885	0.0656	0.999	-1.39	0.716	0.0982	0.978	-0.573	0.89	-1.75	0.841	-1.31	0.869	-0.0722	0.989
ENST00000335749	ENSG00000078687	TNRC6C	protein_coding	17	1	q25.3	76000249	76104916	trinucleotide repeat containing 6C [Source:HGNC Symbol;Acc:29318]	0.0696	0.369	0.197	0.0672	0.069	0.975	-0.0255	0.626	0.0299	0.676	-0.00502	0.995	0.192	0.776	0.0946	0.851	-0.115	0.719	0.0668	0.964	0.13	0.898	0.0247	0.965	0.146	0.663	0.121	0.64	0.157	0.772	-0.0464	0.918	0.143	0.662	0.301	0.707	-0.0751	0.939	-0.0489	0.929	0.216	0.999	0.549	0.0861	0.0381	0.942	0.239	0.595	0.468	0.475	0.278	0.772	0.0571	0.938
ENST00000587990	ENSG00000078687	TNRC6C	protein_coding	17	1	q25.3	76000249	76104916	trinucleotide repeat containing 6C [Source:HGNC Symbol;Acc:29318]	-0.102	0.785	0.199	0.742	0.0117	1	0.226	0.0659	-0.0431	0.923	-0.161	0.931	0.765	0.718	-0.232	0.904	-0.0804	0.961	-0.839	0.75	-0.105	0.985	-0.269	0.811	-0.189	0.91	-0.0147	0.993	0.241	0.931	-0.237	0.861	-0.299	0.823	0.556	0.891	-0.318	0.919	0.868	0.452	-0.234	0.999	0.0189	0.996	0.212	0.896	-0.318	0.885	0.53	0.951	0.828	0.825	0.344	0.871
ENST00000588061	ENSG00000078687	TNRC6C	protein_coding	17	1	q25.3	76000249	76104916	trinucleotide repeat containing 6C [Source:HGNC Symbol;Acc:29318]	0.322	0.754	0.0432	0.985	0.0194	1	0.0601	0.932	-0.0716	0.965	0.474	0.929	1.01	0.907	-2.11	0.542	1.47	0.589	-1.3	0.896	0.34	0.984	1.03	0.695	-0.566	0.904	-0.214	0.957	1.29	0.823	2.12	0.354	1.49	0.63	-1.35	0.914	-4.7	0.326	0.049	0.994	-0.572	0.999	0.983	0.905	-1.35	0.698	0.82	0.899	3.51	0.715	0.471	0.981	1.12	0.846
ENST00000588549	ENSG00000078687	TNRC6C	protein_coding	17	1	q25.3	76000249	76104916	trinucleotide repeat containing 6C [Source:HGNC Symbol;Acc:29318]	-0.13	0.763	-0.336	0.595	-0.0212	1	-0.00219	0.995	0.0728	0.868	-0.116	0.961	-1.19	0.549	0.147	0.955	0.567	0.63	-0.579	0.887	0.0704	0.992	-0.0576	0.983	-0.165	0.938	0.0897	0.956	-0.134	0.974	-0.0688	0.975	-0.694	0.571	-0.148	0.986	-0.107	0.981	0.407	0.833	-0.974	0.998	-0.393	0.91	0.446	0.78	-1.36	0.379	-0.207	0.987	-0.408	0.952	-0.261	0.928
ENST00000588847	ENSG00000078687	TNRC6C	protein_coding	17	1	q25.3	76000249	76104916	trinucleotide repeat containing 6C [Source:HGNC Symbol;Acc:29318]	0.174	0.876	0.348	0.848	-0.0368	1	0.114	0.845	0.132	0.906	0.159	0.979	0.258	0.984	2.03	0.521	1.08	0.703	-0.326	0.983	0.00328	1	-0.287	0.95	0.0539	0.993	-1.1	0.636	0.364	0.966	-0.319	0.941	0.691	0.853	1.72	0.862	3	0.575	1.71	0.625	-0.991	0.999	-2.9	0.49	1.27	0.691	-1.26	0.802	-1.66	0.932	2.52	0.772	-0.272	0.971
ENST00000591851	ENSG00000078687	TNRC6C	protein_coding	17	1	q25.3	76000249	76104916	trinucleotide repeat containing 6C [Source:HGNC Symbol;Acc:29318]	-0.0677	0.508	-0.00103	0.997	0.0981	0.923	0.0418	0.452	-0.0125	0.942	-0.0346	0.961	0.24	0.765	-0.0978	0.879	-0.209	0.503	-0.04	0.984	-0.305	0.679	0.0207	0.977	0.0185	0.98	-0.151	0.618	-0.157	0.827	-0.0291	0.961	-0.00848	0.989	0.282	0.806	0.0102	0.995	-0.046	0.946	0.0499	0.999	-0.0135	0.992	-0.168	0.691	0.0779	0.925	-0.00601	0.999	-0.184	0.919	-0.0055	0.996
ENST00000592251	ENSG00000078687	TNRC6C	protein_coding	17	1	q25.3	76000249	76104916	trinucleotide repeat containing 6C [Source:HGNC Symbol;Acc:29318]	-0.148	0.35	0.00279	0.996	0.0904	1	0.0635	0.527	0.0186	0.952	0.00862	0.996	-0.203	0.913	-0.289	0.745	-0.447	0.361	-0.447	0.789	0.0911	0.978	-0.0602	0.955	0.0947	0.929	-0.232	0.67	0.0287	0.99	-0.167	0.829	0.246	0.736	-0.121	0.975	-0.143	0.945	-0.0583	0.961	0.137	0.999	0.128	0.946	0.378	0.554	-0.263	0.825	-0.284	0.96	0.444	0.858	-0.434	0.653
ENST00000592566	ENSG00000078687	TNRC6C	protein_coding	17	1	q25.3	76000249	76104916	trinucleotide repeat containing 6C [Source:HGNC Symbol;Acc:29318]	-0.0267	0.958	0.0882	0.91	0.017	1	0.0728	0.717	-0.0823	0.799	0.0272	0.993	0.225	0.953	-0.266	0.892	0.458	0.67	-0.302	0.947	-0.135	0.982	-0.347	0.734	0.26	0.866	-0.341	0.736	-0.367	0.879	0.494	0.646	0.302	0.832	-0.56	0.897	-0.163	0.965	0.0531	0.98	0.803	0.999	-0.113	0.977	-0.435	0.745	0.14	0.957	-0.443	0.966	1.24	0.648	0.146	0.958
ENST00000636222	ENSG00000078687	TNRC6C	protein_coding	17	1	q25.3	76000249	76104916	trinucleotide repeat containing 6C [Source:HGNC Symbol;Acc:29318]	0.0267	0.824	-0.0142	0.954	-0.0448	1	0.0177	0.775	-0.0152	0.906	0.0674	0.886	-0.117	0.897	0.0172	0.982	-0.0447	0.922	0.00683	0.996	0.129	0.905	0.133	0.585	0.00488	0.995	-0.0416	0.913	-0.0508	0.96	0.189	0.489	0.0302	0.952	-0.026	0.991	0.0454	0.966	-0.183	0.661	-0.125	0.999	0.124	0.882	0.015	0.98	-0.0212	0.979	-0.0182	0.996	0.0455	0.983	-0.0433	0.958
ENST00000342704	ENSG00000078699	CBFA2T2	protein_coding	20	1	q11.21	32077881	32237842	core-binding factor, runt domain, alpha subunit 2; translocated to, 2 [Source:HGNC Symbol;Acc:1536]	0.181	0.743	-0.0724	0.954	-0.0412	1	-0.125	0.663	-0.0231	0.981	0.454	0.816	0.279	0.963	0.125	0.972	0.544	0.758	0.365	0.962	0.377	0.959	0.206	0.934	-0.2	0.943	0.136	0.948	-0.476	0.902	0.183	0.942	0.392	0.859	-1.17	0.827	0.201	0.971	-0.441	0.867	-1.22	0.999	0.669	0.872	1.16	0.436	-0.442	0.901	0.508	0.977	-1.34	0.812	0.876	0.752
ENST00000344201	ENSG00000078699	CBFA2T2	protein_coding	20	1	q11.21	32077881	32237842	core-binding factor, runt domain, alpha subunit 2; translocated to, 2 [Source:HGNC Symbol;Acc:1536]	0.0162	0.981	0.308	0.691	0.158	1	-0.0711	0.798	0.00795	0.994	-0.206	0.935	-0.471	0.908	0.757	0.685	-0.708	0.574	0.749	0.861	-0.643	0.883	0.45	0.729	0.286	0.893	0.267	0.862	-0.202	0.964	-0.103	0.965	-0.15	0.945	-0.818	0.875	0.871	0.797	-1.52	0.268	0.763	0.999	0.386	0.923	1.45	0.162	1.25	0.52	1.08	0.89	-1.02	0.848	1.11	0.578
ENST00000346541	ENSG00000078699	CBFA2T2	protein_coding	20	1	q11.21	32077881	32237842	core-binding factor, runt domain, alpha subunit 2; translocated to, 2 [Source:HGNC Symbol;Acc:1536]	-0.132	0.914	-0.491	0.776	-0.116	1	0.101	0.871	-0.0381	0.983	-0.199	0.973	1.29	0.866	-0.536	0.922	0.56	0.88	0.142	0.993	-0.0733	0.996	-0.39	0.927	-0.155	0.978	-0.414	0.902	-1.23	0.828	-0.447	0.916	-0.459	0.913	-1.12	0.93	-0.0309	0.998	-0.319	0.953	-1.34	0.999	1.55	0.814	-0.325	0.948	-0.724	0.909	-1.57	0.944	-0.802	0.961	-0.258	0.974
ENST00000359606	ENSG00000078699	CBFA2T2	protein_coding	20	1	q11.21	32077881	32237842	core-binding factor, runt domain, alpha subunit 2; translocated to, 2 [Source:HGNC Symbol;Acc:1536]	0.00304	0.974	0.243	1.8e-05	0.0119	1	0.0266	0.33	-0.01	0.892	-0.00317	0.995	-0.0295	0.97	0.0718	0.811	-0.121	0.442	0.0892	0.888	0.00193	0.998	0.0135	0.97	-0.0193	0.955	0.0394	0.85	-0.0205	0.975	0.011	0.974	0.0982	0.623	0.219	0.628	0.401	0.126	0.0352	0.918	0.3	0.764	0.235	0.374	0.267	0.0296	0.223	0.342	0.151	0.887	0.411	0.0726	0.333	0.0573
ENST00000375279	ENSG00000078699	CBFA2T2	protein_coding	20	1	q11.21	32077881	32237842	core-binding factor, runt domain, alpha subunit 2; translocated to, 2 [Source:HGNC Symbol;Acc:1536]	-0.583	0.414	0.188	0.925	0.728	0.926	-0.318	0.438	0.153	0.877	-0.246	0.964	-1.94	0.732	-0.523	0.919	0.213	0.96	-1.37	0.874	-0.731	0.952	-0.241	0.96	-0.353	0.94	0.105	0.978	-1.27	0.805	-0.052	0.991	0.954	0.772	-1.31	0.906	-1.61	0.812	1.22	0.753	1.5	0.999	0.3	0.975	-1.58	0.576	0.955	0.863	2.54	0.827	-0.27	0.99	-0.633	0.919
ENST00000397800	ENSG00000078699	CBFA2T2	protein_coding	20	1	q11.21	32077881	32237842	core-binding factor, runt domain, alpha subunit 2; translocated to, 2 [Source:HGNC Symbol;Acc:1536]	0.106	0.925	0.275	0.877	-0.158	1	-0.321	0.402	0.334	0.474	-0.0859	0.99	-0.511	0.955	-0.811	0.849	0.112	0.979	-1.01	0.916	1.1	0.898	0.425	0.907	0.314	0.944	0.875	0.708	0.682	0.917	0.0674	0.988	0.0997	0.982	0.446	0.977	-1.59	0.802	3.15	0.195	1.28	0.999	0.721	0.923	-1.3	0.653	-0.445	0.941	2.61	0.799	-2.13	0.813	0.192	0.979
ENST00000471007	ENSG00000078699	CBFA2T2	protein_coding	20	1	q11.21	32077881	32237842	core-binding factor, runt domain, alpha subunit 2; translocated to, 2 [Source:HGNC Symbol;Acc:1536]	0.00951	0.989	0.286	0.715	0.0873	1	0.144	0.508	-0.00637	0.995	-0.0418	0.991	-1.17	0.629	0.343	0.89	-0.853	0.451	-0.116	0.987	0.391	0.947	0.212	0.915	0.815	0.555	-0.195	0.905	0.929	0.651	-0.209	0.919	0.512	0.754	1.3	0.73	0.694	0.848	1.17	0.44	-0.402	0.999	-0.399	0.919	-0.755	0.608	-0.00636	0.999	-0.554	0.967	1.81	0.529	-0.233	0.946
ENST00000491618	ENSG00000078699	CBFA2T2	protein_coding	20	1	q11.21	32077881	32237842	core-binding factor, runt domain, alpha subunit 2; translocated to, 2 [Source:HGNC Symbol;Acc:1536]	0.309	0.473	0.419	0.607	-0.235	1	0.0424	0.906	0.0218	0.982	0.231	0.936	-0.345	0.95	-0.0554	0.988	0.0443	0.987	-0.182	0.984	1.95	0.419	0.631	0.612	0.359	0.876	-0.116	0.956	0.467	0.901	0.419	0.829	0.65	0.717	-0.389	0.966	-0.771	0.853	1.37	0.427	-1.12	0.999	1.46	0.576	0.86	0.611	1.28	0.576	-0.874	0.943	0.241	0.982	1.9	0.282
ENST00000543126	ENSG00000078699	CBFA2T2	protein_coding	20	1	q11.21	32077881	32237842	core-binding factor, runt domain, alpha subunit 2; translocated to, 2 [Source:HGNC Symbol;Acc:1536]	-0.102	0.596	0.149	0.673	0.0126	1	-0.0335	0.793	0.0329	0.896	0.00851	0.996	-0.211	0.912	-0.0994	0.938	-0.078	0.935	-0.189	0.944	-0.431	0.784	-0.181	0.784	0.0218	0.987	-0.131	0.852	-0.00411	0.999	0.168	0.833	0.479	0.387	0.0849	0.984	-0.186	0.925	-0.158	0.884	0.43	0.999	0.0129	0.996	-0.0281	0.982	0.421	0.686	0.256	0.967	0.239	0.945	0.0913	0.956
ENST00000265922	ENSG00000078725	BRINP1	protein_coding	9	-1	q33.1	121915736	122131745	bone morphogenetic protein/retinoic acid inducible neural-specific 1 [Source:HGNC Symbol;Acc:2687]	-0.119	0.0089	-0.199	0.0124	0.0337	1	-0.169	1.92e-13	0.048	0.117	-0.154	0.312	0.0148	0.991	-0.102	0.776	-0.0492	0.876	0.073	0.943	-0.123	0.866	-0.214	0.0493	-0.143	0.562	-0.182	0.242	-0.139	0.733	-0.292	0.0355	-0.249	0.158	-0.00656	0.997	-0.215	0.679	-0.307	0.173	0.029	0.999	-0.212	0.614	-0.261	0.142	-0.265	0.389	-0.0573	0.983	-0.102	0.938	-0.542	0.00681
ENST00000373964	ENSG00000078725	BRINP1	protein_coding	9	-1	q33.1	121915736	122131745	bone morphogenetic protein/retinoic acid inducible neural-specific 1 [Source:HGNC Symbol;Acc:2687]	-0.225	0.257	-0.358	0.311	-0.0786	1	-0.11	0.363	0.0284	0.943	0.243	0.804	-0.179	0.951	-0.453	0.686	-0.203	0.845	0.141	0.973	-0.409	0.873	-0.383	0.519	-0.362	0.705	-0.0601	0.957	-0.327	0.853	-0.481	0.511	0.183	0.876	-0.0632	0.991	-0.298	0.903	0.354	0.773	-0.682	0.993	-1.03	0.372	-1.07	0.0523	-0.164	0.932	0.19	0.984	-0.394	0.928	-0.966	0.317
ENST00000482797	ENSG00000078725	BRINP1	protein_coding	9	-1	q33.1	121915736	122131745	bone morphogenetic protein/retinoic acid inducible neural-specific 1 [Source:HGNC Symbol;Acc:2687]	0.0216	0.953	-0.222	0.567	0.111	1	-0.0408	0.789	0.0127	0.977	-0.0156	0.994	0.497	0.772	-0.285	0.813	-0.0689	0.954	0.182	0.959	0.152	0.967	-0.0959	0.935	-0.126	0.922	0.0996	0.914	0.177	0.931	-0.279	0.738	-0.708	0.23	0.15	0.975	0.342	0.871	-0.459	0.644	-1.19	0.768	-0.0537	0.986	0.375	0.668	-1.34	0.0774	0.193	0.981	0.548	0.858	-0.292	0.845
ENST00000262650	ENSG00000078747	ITCH	protein_coding	20	1	q11.22	32951041	33099198	itchy E3 ubiquitin protein ligase [Source:HGNC Symbol;Acc:13890]	0.242	0.485	-0.117	0.894	-0.135	1	0.06	0.815	-0.0167	0.983	0.0217	0.995	0.0684	0.992	0.593	0.736	1.14	0.196	-0.874	0.798	0.703	0.843	0.432	0.7	0.394	0.809	0.605	0.535	-0.0529	0.991	-0.376	0.799	0.483	0.743	-0.61	0.905	0.637	0.847	-1	0.483	-1.69	0.845	0.739	0.791	0.0942	0.967	-0.288	0.919	-0.0317	0.998	0.0435	0.997	0.339	0.902
ENST00000374864	ENSG00000078747	ITCH	protein_coding	20	1	q11.22	32951041	33099198	itchy E3 ubiquitin protein ligase [Source:HGNC Symbol;Acc:13890]	-0.0201	0.688	-0.0363	0.667	0.00574	1	0.0687	7.03e-06	-0.0141	0.716	-0.0599	0.672	-0.0589	0.892	0.0387	0.89	-0.0296	0.884	-0.0158	0.985	-0.00397	0.996	0.00297	0.993	0.00474	0.989	0.013	0.949	0.0066	0.991	-0.119	0.297	-0.0992	0.492	-0.182	0.604	0.182	0.526	0.0163	0.955	0.0331	0.999	-0.0485	0.912	-0.0575	0.771	-0.0244	0.946	-0.129	0.871	-0.0187	0.987	-0.071	0.801
ENST00000461661	ENSG00000078747	ITCH	protein_coding	20	1	q11.22	32951041	33099198	itchy E3 ubiquitin protein ligase [Source:HGNC Symbol;Acc:13890]	-0.00337	0.996	-0.00266	0.998	0.106	1	0.0599	0.827	0.0227	0.976	-0.0806	0.977	-0.00489	1	-0.508	0.805	-0.161	0.935	0.418	0.939	0.229	0.972	0.632	0.487	-0.588	0.697	-0.0132	0.995	-0.181	0.966	0.219	0.909	0.343	0.847	0.894	0.845	-1.09	0.706	-0.0189	0.995	0.0344	0.999	-0.892	0.743	0.388	0.834	-0.802	0.715	0.641	0.955	-0.375	0.96	0.85	0.689
ENST00000479215	ENSG00000078747	ITCH	protein_coding	20	1	q11.22	32951041	33099198	itchy E3 ubiquitin protein ligase [Source:HGNC Symbol;Acc:13890]	-0.0448	0.909	0.151	0.791	0.113	1	0.0454	0.808	0.0524	0.876	-0.224	0.86	0.0589	0.991	-0.726	0.48	-0.184	0.878	0.226	0.957	-0.63	0.779	0.0744	0.965	0.0106	0.996	0.196	0.843	0.215	0.931	0.491	0.561	0.588	0.496	-0.293	0.949	-0.839	0.666	-0.0181	0.993	0.912	0.959	-0.0807	0.982	-0.182	0.901	-0.27	0.891	0.845	0.835	-0.000116	1	0.997	0.37
ENST00000483727	ENSG00000078747	ITCH	protein_coding	20	1	q11.22	32951041	33099198	itchy E3 ubiquitin protein ligase [Source:HGNC Symbol;Acc:13890]	0.0551	0.789	-0.133	0.671	-0.0509	1	0.137	0.0365	-0.0485	0.751	0.0143	0.993	0.15	0.935	0.363	0.605	-0.0458	0.959	0.246	0.901	0.066	0.984	0.273	0.484	-0.202	0.777	-0.178	0.739	0.0459	0.983	-0.127	0.865	-0.176	0.808	0.159	0.957	0.0163	0.995	-0.759	0.14	0.0915	0.999	0.18	0.911	0.14	0.869	-0.241	0.823	-0.448	0.887	-0.232	0.941	-0.191	0.87
ENST00000486883	ENSG00000078747	ITCH	protein_coding	20	1	q11.22	32951041	33099198	itchy E3 ubiquitin protein ligase [Source:HGNC Symbol;Acc:13890]	0.151	0.523	-0.0494	0.937	-0.0713	1	0.136	0.222	-0.111	0.45	0.23	0.823	-0.0243	0.996	0.451	0.688	0.202	0.846	0.498	0.839	-0.00534	0.999	-0.17	0.871	-0.0734	0.961	0.0902	0.932	0.23	0.912	0.237	0.813	0.144	0.906	0.212	0.964	-0.0172	0.996	-0.0553	0.972	0.226	0.999	-1.21	0.238	-0.476	0.587	0.162	0.932	0.443	0.947	-0.199	0.969	0.226	0.902
ENST00000374809	ENSG00000078804	TP53INP2	protein_coding	20	1	q11.22	33292094	33301243	tumor protein p53 inducible nuclear protein 2 [Source:HGNC Symbol;Acc:16104]	-0.148	0.368	-0.182	0.576	-0.00936	1	-0.013	0.932	0.0151	0.966	-0.363	0.402	-0.189	0.923	0.0915	0.944	-0.251	0.704	-0.289	0.893	-0.114	0.971	-0.122	0.885	-0.107	0.92	0.0991	0.894	0.0215	0.993	-0.4	0.459	-0.639	0.175	-0.664	0.687	0.42	0.784	-0.194	0.849	-0.202	0.999	-0.0144	0.995	-0.167	0.857	-0.129	0.93	-0.294	0.959	-0.36	0.906	0.246	0.843
ENST00000374810	ENSG00000078804	TP53INP2	protein_coding	20	1	q11.22	33292094	33301243	tumor protein p53 inducible nuclear protein 2 [Source:HGNC Symbol;Acc:16104]	-0.15	0.371	-0.218	0.481	0.0379	1	-0.0198	0.893	0.0251	0.932	-0.289	0.594	-0.354	0.822	0.0735	0.957	-0.268	0.684	-0.439	0.81	-0.00518	0.998	-0.071	0.947	0.186	0.833	-0.0622	0.94	-0.0457	0.985	-0.372	0.522	-0.598	0.235	-0.92	0.455	0.216	0.911	-0.0438	0.972	-0.55	0.99	0.178	0.924	-0.394	0.557	-0.28	0.821	-0.272	0.965	-0.185	0.96	0.451	0.656
ENST00000263741	ENSG00000078808	SDF4	protein_coding	1	-1	p36.33	1152288	1167411	stromal cell derived factor 4 [Source:HGNC Symbol;Acc:24188]	0.406	0.37	-0.142	0.911	0.563	0.856	-0.0662	0.862	-0.259	0.363	0.434	0.857	0.191	0.982	0.801	0.753	0.392	0.86	0.358	0.966	-0.451	0.955	0.03	0.994	0.586	0.797	0.909	0.498	0.516	0.904	0.698	0.707	-0.456	0.848	-0.638	0.938	0.618	0.905	-0.55	0.845	-0.507	0.999	0.716	0.877	-1.83	0.166	0.104	0.982	0.941	0.947	1.26	0.858	-1.22	0.657
ENST00000360001	ENSG00000078808	SDF4	protein_coding	1	-1	p36.33	1152288	1167411	stromal cell derived factor 4 [Source:HGNC Symbol;Acc:24188]	0.0763	0.000309	0.101	0.00962	0.0277	0.972	0.00272	0.923	-0.000838	0.992	0.0547	0.575	0.0591	0.846	0.111	0.377	0.0181	0.916	0.067	0.851	0.0567	0.879	0.0542	0.535	0.126	0.219	0.0676	0.439	0.0839	0.637	0.142	0.0412	0.0764	0.499	0.0703	0.876	0.0456	0.895	0.137	0.241	0.0907	0.999	0.041	0.902	0.095	0.368	0.193	0.121	0.0721	0.933	0.142	0.627	0.148	0.269
ENST00000403997	ENSG00000078808	SDF4	protein_coding	1	-1	p36.33	1152288	1167411	stromal cell derived factor 4 [Source:HGNC Symbol;Acc:24188]	-0.15	0.718	-0.769	0.0852	0.145	1	0.0298	0.918	0.0134	0.986	-0.0716	0.979	-0.0622	0.992	-0.73	0.647	0.23	0.888	-0.731	0.84	0.315	0.955	-0.0282	0.992	-0.538	0.705	-0.234	0.866	0.0605	0.989	0.144	0.941	-0.655	0.605	0.00735	0.999	-0.494	0.889	-1.54	0.181	-1.6	0.861	-0.36	0.919	-1.85	0.0158	-0.876	0.65	-0.575	0.958	-0.443	0.948	-0.0647	0.985
ENST00000465727	ENSG00000078808	SDF4	protein_coding	1	-1	p36.33	1152288	1167411	stromal cell derived factor 4 [Source:HGNC Symbol;Acc:24188]	0.197	0.79	0.741	0.427	-0.931	0.438	0.114	0.776	0.0716	0.941	0.198	0.96	0.453	0.949	-0.169	0.97	-0.0346	0.992	0.41	0.967	1.09	0.856	0.275	0.929	-0.333	0.923	-0.0408	0.989	0.0685	0.993	0.256	0.936	1	0.642	1.23	0.869	-0.331	0.962	1.45	0.554	0.615	0.999	0.185	0.981	1.58	0.384	0.35	0.941	0.45	0.985	0.337	0.981	1.28	0.7
ENST00000478938	ENSG00000078808	SDF4	protein_coding	1	-1	p36.33	1152288	1167411	stromal cell derived factor 4 [Source:HGNC Symbol;Acc:24188]	0.0964	0.437	-0.175	0.402	0.0172	1	-0.0434	0.573	-0.03	0.848	0.205	0.592	-0.0274	0.991	-0.119	0.886	0.235	0.576	0.528	0.567	0.251	0.852	-0.00895	0.993	0.104	0.879	-0.131	0.774	-0.0846	0.953	0.108	0.858	-0.206	0.688	-0.0415	0.991	-0.871	0.198	0.115	0.883	-0.0919	0.999	-0.161	0.899	-0.176	0.764	-0.0717	0.947	-0.183	0.967	-0.23	0.921	-0.00263	0.999
ENST00000494748	ENSG00000078808	SDF4	protein_coding	1	-1	p36.33	1152288	1167411	stromal cell derived factor 4 [Source:HGNC Symbol;Acc:24188]	0.0738	0.24	0.0589	0.694	0.00428	1	-0.00885	0.881	-0.061	0.0468	0.103	0.678	0.072	0.932	0.12	0.756	-0.0526	0.88	0.0261	0.986	0.0269	0.985	0.0933	0.693	0.225	0.34	0.0169	0.963	0.0486	0.953	0.132	0.605	0.163	0.525	0.0574	0.971	0.162	0.806	0.0552	0.905	-0.143	0.999	-0.0883	0.906	0.178	0.491	0.0781	0.891	0.0885	0.974	0.0938	0.951	0.00386	0.996
ENST00000262873	ENSG00000078814	MYH7B	protein_coding	20	1	q11.22	33563206	33590240	myosin, heavy chain 7B, cardiac muscle, beta [Source:HGNC Symbol;Acc:15906]	-0.199	0.863	-0.887	0.537	0.719	0.953	0.529	0.155	0.0682	0.966	-0.884	0.79	-0.727	0.939	0.622	0.91	-0.897	0.787	-0.154	0.992	-0.148	0.993	-0.356	0.937	-0.624	0.887	0.615	0.845	-0.248	0.982	0.606	0.877	-1.23	0.709	-0.768	0.961	1.55	0.837	-1.43	0.725	-2.05	0.999	-0.518	0.954	-1.96	0.486	-4.16	0.192	0.026	0.999	-0.12	0.997	0.907	0.882
ENST00000433934	ENSG00000078814	MYH7B	protein_coding	20	1	q11.22	33563206	33590240	myosin, heavy chain 7B, cardiac muscle, beta [Source:HGNC Symbol;Acc:15906]	-0.221	0.279	-1.05	3.2e-05	0.174	0.995	0.321	0.000208	-0.156	0.164	-0.0444	0.981	0.319	0.895	-0.48	0.667	-0.258	0.79	0.475	0.85	0.129	0.977	-0.366	0.566	-0.277	0.8	-0.545	0.345	-0.613	0.617	-0.777	0.167	-0.899	0.135	-0.982	0.619	-0.29	0.908	-2.34	9.55e-05	0.369	0.999	-0.969	0.431	-0.804	0.227	-1.24	0.176	-1.08	0.665	-1.67	0.133	-1.58	0.0346
ENST00000453028	ENSG00000078814	MYH7B	protein_coding	20	1	q11.22	33563206	33590240	myosin, heavy chain 7B, cardiac muscle, beta [Source:HGNC Symbol;Acc:15906]	-0.422	0.178	-0.961	0.0459	-0.377	0.922	0.45	0.00218	-0.204	0.36	-0.299	0.883	-0.75	0.823	-0.296	0.91	-0.232	0.904	-1.22	0.724	-0.774	0.845	-0.326	0.84	0.754	0.605	-0.896	0.342	-0.433	0.895	-0.176	0.935	-1.68	0.0667	-0.447	0.948	-0.476	0.907	0.379	0.867	-0.285	0.999	-1.43	0.51	-1.39	0.188	-0.478	0.866	-2.21	0.445	-1.22	0.792	-1.33	0.458
ENST00000456649	ENSG00000078814	MYH7B	protein_coding	20	1	q11.22	33563206	33590240	myosin, heavy chain 7B, cardiac muscle, beta [Source:HGNC Symbol;Acc:15906]	-0.341	0.331	-0.39	0.587	0.499	0.757	0.236	0.201	-0.0697	0.901	-0.217	0.932	-0.12	0.986	-0.555	0.795	0.385	0.818	-0.511	0.926	-0.353	0.956	-0.299	0.862	-0.719	0.635	0.246	0.877	-0.832	0.72	-0.774	0.541	-0.194	0.926	-1.41	0.704	-0.535	0.895	-0.305	0.899	-0.435	0.999	0.815	0.795	-0.0159	0.995	-1.07	0.614	0.397	0.979	-0.488	0.951	-1.05	0.614
ENST00000470929	ENSG00000078814	MYH7B	protein_coding	20	1	q11.22	33563206	33590240	myosin, heavy chain 7B, cardiac muscle, beta [Source:HGNC Symbol;Acc:15906]	0.00744	0.986	0.00768	0.991	0.0911	1	0.318	0.000206	-0.0873	0.642	-0.116	0.941	-0.134	0.968	0.112	0.948	0.0554	0.968	-0.0986	0.983	-0.352	0.9	0.0958	0.943	0.288	0.786	-0.255	0.749	0.42	0.785	0.0671	0.961	0.318	0.749	-0.373	0.917	0.568	0.774	-0.642	0.511	0.478	0.999	-0.125	0.963	0.459	0.611	0.0867	0.966	-0.241	0.979	-0.807	0.753	0.362	0.817
ENST00000618182	ENSG00000078814	MYH7B	protein_coding	20	1	q11.22	33563206	33590240	myosin, heavy chain 7B, cardiac muscle, beta [Source:HGNC Symbol;Acc:15906]	-0.248	0.506	-1.34	0.00104	0.178	1	0.285	0.0729	-0.132	0.671	0.0306	0.993	0.0837	0.991	-0.904	0.567	0.717	0.541	-0.189	0.979	0.154	0.984	-0.395	0.765	-0.0678	0.98	-0.616	0.557	-0.294	0.936	-1.24	0.153	-0.639	0.652	-0.63	0.909	-2.45	0.21	-2.7	0.00839	0.23	0.999	-0.666	0.833	-0.856	0.514	-0.337	0.909	-0.804	0.931	-3.27	0.0181	-2.62	0.0214
ENST00000378288	ENSG00000078900	TP73	protein_coding	1	1	p36.32	3569084	3652765	tumor protein p73 [Source:HGNC Symbol;Acc:12003]	0.165	0.757	0.216	0.827	-0.0171	1	0.297	0.119	-0.0924	0.863	0.388	0.849	0.992	0.771	0.474	0.852	-0.508	0.763	-0.149	0.986	0.0972	0.992	0.321	0.866	0.112	0.969	-0.263	0.88	-0.135	0.981	0.489	0.781	0.762	0.636	0.66	0.921	0.618	0.887	-1.11	0.543	0.379	0.999	0.679	0.861	0.217	0.934	0.362	0.916	-1.12	0.904	-0.335	0.973	1.27	0.554
ENST00000604074	ENSG00000078900	TP73	protein_coding	1	1	p36.32	3569084	3652765	tumor protein p73 [Source:HGNC Symbol;Acc:12003]	-0.143	0.8	-0.191	0.853	0.318	0.995	-0.18	0.444	0.0485	0.949	0.139	0.964	-1	0.771	-0.147	0.964	1.14	0.339	0.116	0.988	-0.305	0.967	-0.173	0.945	-0.4	0.853	-0.308	0.855	-0.495	0.89	-0.139	0.955	0.11	0.964	-1.35	0.766	-0.82	0.837	1.66	0.281	-0.48	0.999	-1.27	0.648	-0.0718	0.98	-0.086	0.983	-0.537	0.973	0.67	0.936	0.071	0.987
ENST00000263646	ENSG00000078902	TOLLIP	protein_coding	11	-1	p15.5	1295601	1330884	toll interacting protein [Source:HGNC Symbol;Acc:16476]	0.0294	0.978	-0.0512	0.975	0.021	1	-0.134	0.744	0.0404	0.973	-0.495	0.871	-0.618	0.927	-1.09	0.713	0.686	0.776	0.819	0.92	-0.447	0.965	-0.202	0.957	0.279	0.94	0.208	0.94	0.955	0.82	0.225	0.948	-1.25	0.556	-1.9	0.76	1.53	0.758	1.45	0.582	-1.41	0.999	-0.637	0.918	-1.35	0.532	-0.809	0.851	1.91	0.851	0.669	0.956	1.25	0.732
ENST00000317204	ENSG00000078902	TOLLIP	protein_coding	11	-1	p15.5	1295601	1330884	toll interacting protein [Source:HGNC Symbol;Acc:16476]	-0.108	0.0318	-0.0121	0.951	0.0735	0.9	0.0014	0.983	-0.0234	0.717	-0.0864	0.748	-0.0545	0.951	-0.135	0.698	-0.217	0.244	-0.131	0.872	-0.00335	0.998	-0.21	0.0783	-0.181	0.45	-0.139	0.463	-0.0331	0.968	0.00233	0.996	-0.112	0.696	0.139	0.888	-0.142	0.826	-0.199	0.499	0.059	0.999	0.0173	0.987	-0.0391	0.927	-0.135	0.763	0.1	0.967	0.0962	0.945	0.0821	0.877
ENST00000527085	ENSG00000078902	TOLLIP	protein_coding	11	-1	p15.5	1295601	1330884	toll interacting protein [Source:HGNC Symbol;Acc:16476]	-0.0883	0.597	-0.203	0.423	-0.175	0.859	0.0896	0.228	-0.114	0.0954	-0.258	0.561	-0.0443	0.988	0.033	0.98	-0.127	0.855	-0.298	0.864	0.0582	0.985	-0.168	0.758	0.0617	0.95	-0.3	0.465	-0.139	0.924	0.209	0.725	-0.405	0.406	-0.19	0.942	-0.187	0.91	0.0501	0.962	0.02	0.999	-0.126	0.939	-0.254	0.697	-0.122	0.923	-0.0449	0.994	-0.322	0.902	-0.651	0.309
ENST00000527638	ENSG00000078902	TOLLIP	protein_coding	11	-1	p15.5	1295601	1330884	toll interacting protein [Source:HGNC Symbol;Acc:16476]	-0.0516	0.906	0.24	0.671	-0.0677	1	0.0128	0.961	-0.0321	0.95	0.026	0.993	-0.376	0.899	-0.201	0.918	0.529	0.569	-0.327	0.939	-0.11	0.985	0.00861	0.997	-0.133	0.94	-0.247	0.818	0.0972	0.979	0.165	0.914	0.742	0.413	0.307	0.953	0.505	0.853	-0.145	0.939	-0.00122	1	-0.267	0.929	0.196	0.906	-0.657	0.696	0.389	0.969	1.41	0.496	0.159	0.951
ENST00000527746	ENSG00000078902	TOLLIP	protein_coding	11	-1	p15.5	1295601	1330884	toll interacting protein [Source:HGNC Symbol;Acc:16476]	-0.0742	0.892	-0.414	0.52	0.21	1	-0.0897	0.714	-0.0932	0.824	-0.0297	0.993	-0.118	0.985	-0.465	0.825	-0.352	0.826	-0.172	0.981	0.566	0.898	-0.653	0.461	-0.512	0.749	-0.00917	0.996	0.243	0.952	0.686	0.576	0.709	0.598	-0.594	0.916	0.0847	0.986	-0.602	0.751	0.609	0.999	-0.417	0.911	-1.07	0.349	-2.35	0.0697	0.0475	0.998	-1.49	0.654	0.513	0.841
ENST00000527886	ENSG00000078902	TOLLIP	protein_coding	11	-1	p15.5	1295601	1330884	toll interacting protein [Source:HGNC Symbol;Acc:16476]	-0.037	0.969	-0.00652	0.997	0.104	1	0.00825	0.987	-0.343	0.223	-0.489	0.86	-1.34	0.762	-0.621	0.853	-0.36	0.894	0.594	0.944	0.12	0.992	-0.0858	0.984	-0.246	0.944	0.614	0.747	0.171	0.982	1.24	0.469	-0.00412	0.999	-2.92	0.432	-0.947	0.862	-1.29	0.61	-0.218	0.999	0.731	0.893	-0.247	0.943	-0.443	0.923	1.74	0.857	1.53	0.84	2	0.432
ENST00000528719	ENSG00000078902	TOLLIP	protein_coding	11	-1	p15.5	1295601	1330884	toll interacting protein [Source:HGNC Symbol;Acc:16476]	-0.201	0.212	-0.42	0.0992	0.0787	1	-0.0992	0.313	-0.0607	0.743	-0.453	0.29	-0.355	0.836	-0.261	0.811	0.0423	0.971	-0.169	0.958	0.121	0.972	-0.413	0.307	-0.202	0.83	-0.332	0.544	-0.176	0.922	-0.015	0.99	-0.657	0.216	-0.655	0.737	0.229	0.912	-0.559	0.483	-0.0877	0.999	-0.491	0.727	-0.885	0.0583	-1.23	0.0727	-0.0814	0.992	-0.124	0.979	-0.0821	0.964
ENST00000530506	ENSG00000078902	TOLLIP	protein_coding	11	-1	p15.5	1295601	1330884	toll interacting protein [Source:HGNC Symbol;Acc:16476]	-0.0321	0.94	0.0846	0.899	0.0555	1	-0.158	0.202	0.0609	0.848	0.024	0.992	-0.184	0.955	-0.177	0.922	-0.394	0.674	-0.563	0.838	0.199	0.964	0.0692	0.969	0.192	0.894	0.0959	0.936	-0.22	0.93	0.606	0.436	0.22	0.866	0.00786	0.999	0.571	0.805	-0.00228	0.999	-0.577	0.999	-0.213	0.939	-0.65	0.467	0.326	0.865	0.272	0.978	0.358	0.944	0.618	0.678
ENST00000530541	ENSG00000078902	TOLLIP	protein_coding	11	-1	p15.5	1295601	1330884	toll interacting protein [Source:HGNC Symbol;Acc:16476]	-0.334	0.458	0.106	0.931	-0.107	1	-0.188	0.461	0.15	0.721	0.158	0.961	-0.43	0.936	-0.0122	0.998	0.146	0.955	0.225	0.979	-1.2	0.745	-0.555	0.714	-0.061	0.986	-0.265	0.89	-0.849	0.777	-0.83	0.598	0.694	0.712	0.581	0.94	0.0174	0.998	0.408	0.883	0.737	0.999	-0.727	0.863	-0.516	0.82	0.485	0.891	-0.582	0.973	-0.187	0.989	0.257	0.951
ENST00000530821	ENSG00000078902	TOLLIP	protein_coding	11	-1	p15.5	1295601	1330884	toll interacting protein [Source:HGNC Symbol;Acc:16476]	-0.0111	0.972	-0.0543	0.909	-0.114	1	-0.0439	0.721	-0.0865	0.463	-0.097	0.936	0.000516	1	-0.265	0.79	-0.404	0.462	-0.0212	0.995	0.438	0.789	-0.0162	0.991	-0.3	0.688	0.015	0.988	0.53	0.554	-0.00227	0.998	-0.0872	0.931	0.394	0.872	0.187	0.928	-0.159	0.887	-1.17	0.61	0.532	0.66	0.176	0.853	-0.271	0.831	0.246	0.97	-0.0535	0.993	-0.391	0.724
ENST00000532551	ENSG00000078902	TOLLIP	protein_coding	11	-1	p15.5	1295601	1330884	toll interacting protein [Source:HGNC Symbol;Acc:16476]	-0.136	0.248	-0.0649	0.843	-0.113	0.975	0.00658	0.958	-0.0283	0.876	-0.311	0.319	-0.129	0.936	-0.0498	0.962	-0.347	0.374	-0.0852	0.972	0.14	0.948	-0.187	0.651	-0.245	0.652	-0.282	0.432	-0.0138	0.995	0.0182	0.984	-0.111	0.873	0.0449	0.991	-0.511	0.605	-0.494	0.337	0.221	0.999	-0.0856	0.956	0.0729	0.93	-0.218	0.815	0.0142	0.998	0.353	0.858	0.000512	1
ENST00000222402	ENSG00000078967	UBE2D4	protein_coding	7	1	p13	43966037	43995735	ubiquitin-conjugating enzyme E2D 4 (putative) [Source:HGNC Symbol;Acc:21647]	-0.0553	0.133	-0.226	5.04e-06	0.00116	1	-0.0334	0.11	0.0337	0.111	-0.0612	0.714	-0.00957	0.991	-0.0394	0.899	-0.0705	0.676	-0.0776	0.89	-0.0437	0.955	-0.0434	0.815	-0.0854	0.64	0.0065	0.978	-0.0712	0.833	-0.112	0.412	-0.169	0.171	-0.242	0.442	-0.149	0.678	-0.342	0.00902	-0.235	0.829	-0.26	0.192	-0.163	0.215	-0.222	0.251	-0.148	0.855	-0.329	0.148	-0.226	0.209
ENST00000440652	ENSG00000078967	UBE2D4	protein_coding	7	1	p13	43966037	43995735	ubiquitin-conjugating enzyme E2D 4 (putative) [Source:HGNC Symbol;Acc:21647]	0.105	0.806	-0.0558	0.95	-0.302	0.937	0.226	0.116	-0.136	0.551	0.0298	0.992	0.243	0.952	0.162	0.945	-0.262	0.857	0.286	0.956	0.152	0.981	-0.345	0.764	0.286	0.861	0.117	0.937	-0.0975	0.982	0.581	0.596	-0.146	0.934	0.475	0.927	0.015	0.998	-0.453	0.794	-1.11	0.97	0.447	0.883	-0.0219	0.992	0.0477	0.988	0.234	0.986	-0.0745	0.994	-0.0262	0.994
ENST00000440899	ENSG00000078967	UBE2D4	protein_coding	7	1	p13	43966037	43995735	ubiquitin-conjugating enzyme E2D 4 (putative) [Source:HGNC Symbol;Acc:21647]	0.0918	0.815	-0.292	0.586	0.0178	1	0.132	0.394	-0.059	0.879	-0.256	0.858	0.196	0.959	0.00693	0.998	-0.35	0.762	0.337	0.938	0.164	0.976	0.328	0.744	-0.0785	0.968	0.325	0.743	0.207	0.947	0.131	0.936	-0.00416	0.998	-0.108	0.989	-0.255	0.941	-0.844	0.481	-0.978	0.975	0.148	0.966	-0.366	0.793	0.266	0.909	0.435	0.965	-0.559	0.913	-0.949	0.5
ENST00000443780	ENSG00000078967	UBE2D4	protein_coding	7	1	p13	43966037	43995735	ubiquitin-conjugating enzyme E2D 4 (putative) [Source:HGNC Symbol;Acc:21647]	0.195	0.69	0.693	0.263	-0.239	1	0.147	0.551	-0.159	0.634	0.182	0.951	0.041	0.997	0.441	0.863	0.544	0.735	0.825	0.857	0.459	0.941	0.0464	0.988	-0.588	0.745	0.0423	0.985	0.0549	0.992	0.101	0.968	0.626	0.715	0.645	0.921	1.46	0.634	0.976	0.604	0.253	0.999	1.53	0.519	1.37	0.259	-0.203	0.955	-0.335	0.984	0.564	0.945	0.737	0.784
ENST00000446008	ENSG00000078967	UBE2D4	protein_coding	7	1	p13	43966037	43995735	ubiquitin-conjugating enzyme E2D 4 (putative) [Source:HGNC Symbol;Acc:21647]	0.13	0.695	0.348	0.464	0.282	0.914	-0.00654	0.98	0.0186	0.974	0.684	0.254	-0.155	0.97	-0.204	0.915	0.147	0.92	0.696	0.806	-0.0264	0.996	-0.109	0.948	0.286	0.835	-0.172	0.882	-0.154	0.962	0.438	0.67	0.438	0.701	0.372	0.936	-0.471	0.864	0.0518	0.979	1.54	0.781	0.304	0.917	-0.245	0.872	0.533	0.764	0.337	0.974	0.585	0.903	0.38	0.848
ENST00000450743	ENSG00000078967	UBE2D4	protein_coding	7	1	p13	43966037	43995735	ubiquitin-conjugating enzyme E2D 4 (putative) [Source:HGNC Symbol;Acc:21647]	0.0296	0.963	-0.338	0.642	-0.127	1	-0.0688	0.801	0.0844	0.858	0.218	0.929	0.907	0.761	0.55	0.787	-0.0207	0.993	-0.358	0.951	0.0656	0.993	-0.0408	0.989	0.167	0.944	-0.574	0.61	-0.139	0.977	-0.449	0.771	-0.853	0.505	-0.325	0.966	0.518	0.895	-1.73	0.169	0.61	0.999	-0.762	0.805	-0.48	0.787	-0.861	0.698	0.168	0.992	0.379	0.961	-0.384	0.897
ENST00000454350	ENSG00000078967	UBE2D4	protein_coding	7	1	p13	43966037	43995735	ubiquitin-conjugating enzyme E2D 4 (putative) [Source:HGNC Symbol;Acc:21647]	0.314	0.34	0.619	0.245	-0.201	1	0.0969	0.681	-0.115	0.738	0.683	0.472	0.406	0.918	1.29	0.329	0.451	0.753	0.619	0.886	-0.482	0.92	0.174	0.929	-0.129	0.956	0.208	0.891	0.00456	1	0.224	0.905	0.294	0.873	0.961	0.824	1.57	0.513	0.835	0.612	1.29	0.961	-0.704	0.818	0.389	0.831	0.231	0.939	0.755	0.938	0.986	0.843	0.201	0.951
ENST00000491770	ENSG00000078967	UBE2D4	protein_coding	7	1	p13	43966037	43995735	ubiquitin-conjugating enzyme E2D 4 (putative) [Source:HGNC Symbol;Acc:21647]	-0.299	0.462	0.0727	0.949	-0.0801	1	-0.0369	0.915	0.0741	0.9	-0.19	0.948	-0.894	0.794	0.153	0.961	-0.114	0.962	-0.312	0.965	-0.169	0.984	0.00794	0.998	-0.195	0.939	-0.654	0.59	-0.294	0.947	-0.622	0.684	0.0708	0.977	-1.04	0.836	0.738	0.852	0.574	0.798	0.425	0.999	0.0272	0.996	-0.775	0.638	1.52	0.433	1.52	0.795	-1.37	0.771	-0.897	0.716
ENST00000338387	ENSG00000079101	CLUL1	protein_coding	18	1	p11.32	596988	650334	clusterin-like 1 (retinal) [Source:HGNC Symbol;Acc:2096]	-0.0969	0.915	-1.03	0.225	-0.0243	1	0.285	0.352	-0.127	0.866	-0.0967	0.985	0.299	0.974	0.13	0.979	0.371	0.898	-0.0242	0.998	0.958	0.89	-1.3	0.274	0.0118	0.998	0.0256	0.994	-1.42	0.658	-0.0203	0.996	0.633	0.817	-1.06	0.902	-1.79	0.699	-0.497	0.89	0.218	0.999	-1.34	0.768	-2.12	0.19	-2.26	0.406	-0.857	0.967	-0.492	0.971	-1.81	0.537
ENST00000400606	ENSG00000079101	CLUL1	protein_coding	18	1	p11.32	596988	650334	clusterin-like 1 (retinal) [Source:HGNC Symbol;Acc:2096]	-0.222	0.773	-0.0997	0.953	-0.189	1	-0.151	0.705	-0.0222	0.987	0.0165	0.997	-0.919	0.875	-0.939	0.768	0.125	0.972	0.544	0.955	0.0675	0.995	0.0423	0.993	-1.84	0.337	0.196	0.944	-0.0937	0.991	0.354	0.911	-0.363	0.909	-2.02	0.74	-0.482	0.946	-0.691	0.84	1.97	0.98	-1.9	0.61	0.489	0.883	1.03	0.793	0.369	0.987	-0.599	0.961	1.1	0.773
ENST00000540035	ENSG00000079101	CLUL1	protein_coding	18	1	p11.32	596988	650334	clusterin-like 1 (retinal) [Source:HGNC Symbol;Acc:2096]	-0.18	0.767	-0.208	0.857	0.118	1	-0.0732	0.84	-0.126	0.812	-0.146	0.966	0.932	0.822	-0.251	0.943	-0.288	0.903	-1.14	0.811	-1.29	0.732	0.343	0.877	0.0068	0.998	-0.268	0.893	0.762	0.821	-0.641	0.729	-0.957	0.579	2.23	0.53	0.512	0.923	0.465	0.869	-0.948	0.999	-2.34	0.29	0.0321	0.992	0.484	0.897	-0.981	0.938	-0.0434	0.997	-0.736	0.819
ENST00000579494	ENSG00000079101	CLUL1	protein_coding	18	1	p11.32	596988	650334	clusterin-like 1 (retinal) [Source:HGNC Symbol;Acc:2096]	-0.204	0.707	0.699	0.316	-0.146	1	0.00749	0.986	-0.0886	0.886	-0.38	0.87	0.657	0.885	-0.242	0.942	-0.645	0.702	0.51	0.94	-0.39	0.958	0.0969	0.976	-0.959	0.564	-0.295	0.873	-0.233	0.964	-0.362	0.867	0.102	0.969	1.16	0.835	0.898	0.83	0.616	0.804	1.08	0.999	1.27	0.68	0.741	0.702	0.378	0.919	-0.0541	0.998	0.782	0.927	0.719	0.813
ENST00000579912	ENSG00000079101	CLUL1	protein_coding	18	1	p11.32	596988	650334	clusterin-like 1 (retinal) [Source:HGNC Symbol;Acc:2096]	-0.217	0.601	-0.0652	0.951	0.177	1	-0.122	0.601	0.0723	0.891	-0.258	0.909	0.0185	0.998	-0.572	0.779	-0.2	0.919	-0.342	0.956	0.257	0.969	-0.349	0.818	-0.321	0.873	-0.0788	0.967	-0.0442	0.993	-0.499	0.739	-0.155	0.943	0.215	0.98	-1.02	0.745	1.37	0.335	1.1	0.997	-0.0629	0.991	-0.0226	0.993	-0.0952	0.978	-1.1	0.882	-0.729	0.913	-0.221	0.949
ENST00000581619	ENSG00000079101	CLUL1	protein_coding	18	1	p11.32	596988	650334	clusterin-like 1 (retinal) [Source:HGNC Symbol;Acc:2096]	-0.194	0.492	0.365	0.435	-0.349	0.788	-0.014	0.956	-0.0526	0.894	-0.4	0.666	-0.148	0.972	-0.582	0.663	-0.175	0.9	0.252	0.956	0.0978	0.986	-0.118	0.942	-0.414	0.73	0.257	0.805	-0.727	0.62	-0.175	0.904	0.12	0.94	0.443	0.92	0.741	0.751	0.0177	0.994	0.47	0.999	0.446	0.863	0.43	0.727	0.301	0.89	0.449	0.961	-0.188	0.979	0.782	0.598
ENST00000582020	ENSG00000079101	CLUL1	protein_coding	18	1	p11.32	596988	650334	clusterin-like 1 (retinal) [Source:HGNC Symbol;Acc:2096]	-0.36	0.0932	0.169	0.788	-0.271	0.929	-0.0243	0.918	0.0618	0.863	-0.126	0.95	-0.788	0.696	-0.462	0.752	-0.825	0.274	0.522	0.872	-0.0801	0.989	-0.895	0.049	-0.698	0.47	-0.0559	0.969	-0.438	0.829	-0.112	0.945	0.022	0.99	0.878	0.769	0.401	0.891	-0.243	0.887	0.614	0.999	-0.624	0.777	0.115	0.949	0.224	0.923	-0.25	0.982	0.581	0.904	0.137	0.958
ENST00000584370	ENSG00000079101	CLUL1	protein_coding	18	1	p11.32	596988	650334	clusterin-like 1 (retinal) [Source:HGNC Symbol;Acc:2096]	0.0727	0.903	0.362	0.628	-0.199	1	-0.0485	0.877	-0.038	0.959	0.0397	0.991	-0.165	0.98	0.0917	0.978	0.541	0.714	0.471	0.934	-0.631	0.891	0.234	0.907	0.0778	0.978	-0.601	0.608	0.255	0.954	0.487	0.757	-0.385	0.837	0.164	0.987	-0.292	0.951	0.566	0.788	-0.261	0.999	0.638	0.857	0.699	0.664	-1.08	0.61	0.66	0.957	1.91	0.512	1.37	0.453
ENST00000265814	ENSG00000079102	RUNX1T1	protein_coding	8	-1	q21.3	92967203	93115514	runt-related transcription factor 1; translocated to, 1 (cyclin D-related) [Source:HGNC Symbol;Acc:1535]	-0.154	0.824	-0.0718	0.96	0.336	1	-0.352	0.123	0.221	0.531	0.52	0.813	-0.259	0.974	0.559	0.854	0.229	0.933	-0.717	0.916	-0.0489	0.996	-0.253	0.926	-0.735	0.735	-0.048	0.986	-0.305	0.958	-0.635	0.755	0.397	0.877	0.298	0.979	0.737	0.887	0.0256	0.995	-1.48	0.996	-0.0813	0.991	0.381	0.894	-0.527	0.894	-0.0789	0.997	-0.829	0.932	0.367	0.933
ENST00000360348	ENSG00000079102	RUNX1T1	protein_coding	8	-1	q21.3	92967203	93115514	runt-related transcription factor 1; translocated to, 1 (cyclin D-related) [Source:HGNC Symbol;Acc:1535]	0.227	0.743	0.738	0.422	0.15	1	-0.0703	0.874	-0.0676	0.944	0.395	0.902	0.43	0.951	-0.0187	0.997	0.592	0.801	-0.786	0.916	0.43	0.964	0.13	0.974	0.0378	0.994	0.399	0.857	-0.884	0.822	1.77	0.198	0.633	0.804	-0.808	0.929	1.97	0.632	2.23	0.26	0.479	0.999	0.977	0.841	0.498	0.869	1.43	0.647	-0.0608	0.998	-0.203	0.99	0.971	0.789
ENST00000396218	ENSG00000079102	RUNX1T1	protein_coding	8	-1	q21.3	92967203	93115514	runt-related transcription factor 1; translocated to, 1 (cyclin D-related) [Source:HGNC Symbol;Acc:1535]	-0.341	0.0484	-0.356	0.335	-0.0521	1	-0.178	0.0866	0.0661	0.794	-0.127	0.935	-0.453	0.829	-0.345	0.789	-0.34	0.7	-0.155	0.971	-0.399	0.881	-0.07	0.965	-0.873	0.233	-0.81	0.102	-0.186	0.939	0.0132	0.993	-0.377	0.695	-0.157	0.977	-1.68	0.17	-0.462	0.691	-0.234	0.999	-0.0207	0.995	-0.413	0.675	-0.469	0.752	-0.311	0.971	0.206	0.969	-0.00274	0.999
ENST00000422361	ENSG00000079102	RUNX1T1	protein_coding	8	-1	q21.3	92967203	93115514	runt-related transcription factor 1; translocated to, 1 (cyclin D-related) [Source:HGNC Symbol;Acc:1535]	0.0696	0.8	-0.0955	0.847	-0.079	1	-0.0407	0.784	-0.0132	0.976	0.104	0.941	0.27	0.901	-0.37	0.722	0.226	0.793	0.247	0.935	0.0173	0.996	0.101	0.928	0.0495	0.972	-0.0328	0.975	-0.18	0.928	0.333	0.657	0.0617	0.959	-0.365	0.905	-0.158	0.949	-0.0862	0.951	-0.471	0.999	-1.02	0.286	0.194	0.858	0.218	0.892	0.232	0.977	0.00579	0.999	0.341	0.803
ENST00000520047	ENSG00000079102	RUNX1T1	protein_coding	8	-1	q21.3	92967203	93115514	runt-related transcription factor 1; translocated to, 1 (cyclin D-related) [Source:HGNC Symbol;Acc:1535]	-0.113	0.0897	-0.0909	0.57	0.0285	1	-0.14	9.55e-06	0.0663	0.0854	0.0891	0.818	-0.121	0.892	-0.169	0.694	-0.268	0.248	-0.0253	0.988	-0.173	0.85	-0.123	0.634	-0.322	0.235	-0.28	0.137	-0.0349	0.974	0.182	0.515	0.0128	0.981	-0.0398	0.985	-0.395	0.489	-0.172	0.687	-0.0622	0.999	-0.267	0.636	-0.0495	0.925	-0.201	0.7	-0.152	0.956	0.173	0.91	0.152	0.791
ENST00000520978	ENSG00000079102	RUNX1T1	protein_coding	8	-1	q21.3	92967203	93115514	runt-related transcription factor 1; translocated to, 1 (cyclin D-related) [Source:HGNC Symbol;Acc:1535]	0.0671	0.922	-0.0169	0.989	-0.0777	1	-0.226	0.305	0.0556	0.939	-0.165	0.957	0.333	0.952	0.565	0.82	-0.117	0.963	-1.25	0.757	0.383	0.958	0.218	0.925	0.698	0.697	0.403	0.802	0.0345	0.996	-0.363	0.859	0.495	0.803	-0.959	0.867	0.48	0.92	0.108	0.972	-2.45	0.768	0.981	0.77	0.468	0.83	-0.627	0.838	0.97	0.93	1.17	0.845	-0.821	0.764
ENST00000521078	ENSG00000079102	RUNX1T1	protein_coding	8	-1	q21.3	92967203	93115514	runt-related transcription factor 1; translocated to, 1 (cyclin D-related) [Source:HGNC Symbol;Acc:1535]	-0.179	0.204	-0.233	0.394	0.0925	1	-0.208	0.00114	0.147	0.0309	-0.215	0.729	-0.525	0.625	-0.266	0.768	-0.184	0.795	0.162	0.951	-0.229	0.917	-0.283	0.515	-0.113	0.909	-0.199	0.726	-0.372	0.706	0.26	0.678	-0.39	0.498	0.225	0.936	-0.349	0.821	-0.802	0.151	-0.13	0.999	-0.287	0.848	-0.574	0.235	-0.408	0.679	0.00376	1	0.115	0.978	0.0288	0.986
ENST00000521375	ENSG00000079102	RUNX1T1	protein_coding	8	-1	q21.3	92967203	93115514	runt-related transcription factor 1; translocated to, 1 (cyclin D-related) [Source:HGNC Symbol;Acc:1535]	-0.0484	0.945	-0.421	0.59	0.214	1	-0.26	0.194	0.0678	0.916	-0.0222	0.996	0.283	0.959	0.314	0.913	-0.449	0.802	-0.353	0.961	0.489	0.937	-0.499	0.726	-0.591	0.749	0.133	0.947	-0.166	0.974	0.329	0.871	0.254	0.91	0.254	0.979	-1.97	0.464	-0.496	0.837	-0.118	0.999	-0.848	0.808	-0.285	0.908	-0.886	0.732	-0.0536	0.998	-0.791	0.916	0.304	0.934
ENST00000521553	ENSG00000079102	RUNX1T1	protein_coding	8	-1	q21.3	92967203	93115514	runt-related transcription factor 1; translocated to, 1 (cyclin D-related) [Source:HGNC Symbol;Acc:1535]	-0.0985	0.508	-0.288	0.153	-0.048	1	-0.0805	0.267	0.0197	0.935	0.0503	0.961	-0.0192	0.996	-0.236	0.76	-0.0983	0.888	-0.148	0.947	-0.153	0.946	-0.13	0.827	-0.677	0.134	0.257	0.531	0.106	0.947	-0.0359	0.968	0.145	0.837	-0.337	0.859	-0.349	0.782	-0.422	0.486	-0.409	0.999	-0.807	0.197	0.0877	0.92	-0.477	0.518	0.0674	0.992	-0.28	0.913	-0.39	0.622
ENST00000521751	ENSG00000079102	RUNX1T1	protein_coding	8	-1	q21.3	92967203	93115514	runt-related transcription factor 1; translocated to, 1 (cyclin D-related) [Source:HGNC Symbol;Acc:1535]	0.275	0.545	-0.0676	0.956	0.162	1	-0.0344	0.927	-0.000517	1	0.0115	0.997	0.544	0.906	-0.821	0.702	0.139	0.955	0.476	0.941	0.629	0.908	0.621	0.624	0.375	0.868	0.409	0.798	0.686	0.824	-0.0419	0.988	-1.18	0.383	-0.447	0.956	-1.06	0.774	0.455	0.858	0.676	0.999	0.589	0.888	0.812	0.643	-0.643	0.832	-0.138	0.994	0.58	0.946	-0.381	0.914
ENST00000523290	ENSG00000079102	RUNX1T1	protein_coding	8	-1	q21.3	92967203	93115514	runt-related transcription factor 1; translocated to, 1 (cyclin D-related) [Source:HGNC Symbol;Acc:1535]	-0.134	0.0388	-0.164	0.202	-0.0697	0.99	-0.112	0.000957	0.0486	0.346	-0.0236	0.972	-0.203	0.781	-0.199	0.628	-0.253	0.304	-0.0373	0.984	-0.144	0.894	-0.00924	0.989	-0.23	0.452	-0.111	0.706	-0.228	0.637	-0.0326	0.95	-0.0573	0.904	-0.0639	0.974	-0.652	0.156	-0.233	0.552	-0.2	0.999	-0.395	0.386	-0.26	0.358	0.0189	0.982	0.134	0.966	-0.185	0.904	0.0853	0.906
ENST00000523629	ENSG00000079102	RUNX1T1	protein_coding	8	-1	q21.3	92967203	93115514	runt-related transcription factor 1; translocated to, 1 (cyclin D-related) [Source:HGNC Symbol;Acc:1535]	-0.189	0.817	-0.406	0.753	-0.661	0.878	0.162	0.679	0.0545	0.963	-0.0215	0.997	-1.08	0.843	-0.647	0.86	-0.26	0.936	-0.0559	0.996	-0.813	0.917	-0.646	0.766	0.288	0.939	0.121	0.968	0.329	0.962	0.709	0.776	0.428	0.89	-0.441	0.973	-1.22	0.824	0.311	0.938	0.173	0.999	-2.23	0.513	-0.11	0.979	1.15	0.763	-3.08	0.571	-0.676	0.956	1.24	0.738
ENST00000524215	ENSG00000079102	RUNX1T1	protein_coding	8	-1	q21.3	92967203	93115514	runt-related transcription factor 1; translocated to, 1 (cyclin D-related) [Source:HGNC Symbol;Acc:1535]	0.27	0.445	-0.174	0.841	0.00522	1	-0.0775	0.76	-0.0975	0.808	0.108	0.968	0.403	0.92	0.44	0.836	-0.264	0.877	0.44	0.934	0.484	0.92	0.0249	0.993	-0.462	0.779	0.261	0.856	0.982	0.604	0.557	0.678	-0.0462	0.984	-1.04	0.802	0.702	0.836	-0.398	0.85	0.221	0.999	0.263	0.948	-0.626	0.679	-0.293	0.922	0.0211	0.999	-0.584	0.933	-0.13	0.971
ENST00000613886	ENSG00000079102	RUNX1T1	protein_coding	8	-1	q21.3	92967203	93115514	runt-related transcription factor 1; translocated to, 1 (cyclin D-related) [Source:HGNC Symbol;Acc:1535]	-0.014	0.992	-0.921	0.448	-0.439	1	-0.638	0.0338	0.227	0.745	0.137	0.981	-0.241	0.985	-0.643	0.892	1.12	0.663	-0.573	0.964	-0.562	0.964	0.277	0.949	0.0894	0.987	-0.782	0.755	0.361	0.965	0.657	0.844	-1.86	0.424	0.194	0.991	-1.36	0.842	-0.468	0.921	-3.42	0.857	-1.47	0.805	-1.67	0.52	2.09	0.589	-1.21	0.958	-0.0403	0.999	-0.901	0.865
ENST00000614812	ENSG00000079102	RUNX1T1	protein_coding	8	-1	q21.3	92967203	93115514	runt-related transcription factor 1; translocated to, 1 (cyclin D-related) [Source:HGNC Symbol;Acc:1535]	-0.103	0.932	0.946	0.446	-0.101	1	0.0381	0.955	0.0153	0.994	0.718	0.834	0.155	0.991	-0.228	0.969	-0.96	0.739	0.0308	0.998	0.0107	0.999	0.122	0.983	-1.39	0.631	0.0663	0.987	0.964	0.87	-0.623	0.859	0.884	0.791	0.296	0.988	0.512	0.955	0.0881	0.987	-1.55	0.999	1.9	0.722	1.33	0.663	2.93	0.389	2.8	0.788	1.96	0.849	-0.74	0.9
ENST00000615601	ENSG00000079102	RUNX1T1	protein_coding	8	-1	q21.3	92967203	93115514	runt-related transcription factor 1; translocated to, 1 (cyclin D-related) [Source:HGNC Symbol;Acc:1535]	-0.445	0.215	-0.495	0.509	0.303	1	-0.275	0.171	0.035	0.967	-0.297	0.906	-0.948	0.79	-0.674	0.768	-0.52	0.761	-0.657	0.905	0.284	0.97	-0.241	0.915	-0.852	0.6	-0.578	0.669	-0.518	0.882	0.102	0.969	-0.88	0.568	-0.00741	1	-2.39	0.349	-0.406	0.874	0.0164	1	-0.275	0.954	-0.291	0.908	-1.95	0.283	1.33	0.862	-0.105	0.994	-0.488	0.881
ENST00000617740	ENSG00000079102	RUNX1T1	protein_coding	8	-1	q21.3	92967203	93115514	runt-related transcription factor 1; translocated to, 1 (cyclin D-related) [Source:HGNC Symbol;Acc:1535]	0.275	0.783	0.505	0.76	0.0451	1	-0.436	0.246	0.172	0.858	0.696	0.851	-0.255	0.985	-1.44	0.704	0.401	0.92	1.14	0.908	0.244	0.988	0.688	0.825	0.588	0.888	0.408	0.9	0.256	0.98	0.296	0.946	0.972	0.774	-1.08	0.932	-0.354	0.97	0.576	0.904	2.26	0.994	-1.77	0.763	-0.797	0.838	2.37	0.552	-0.638	0.983	1.77	0.882	2.24	0.569
ENST00000261600	ENSG00000079134	THOC1	protein_coding	18	-1	p11.32	214520	268050	THO complex 1 [Source:HGNC Symbol;Acc:19070]	0.351	0.635	-1.21	0.199	-0.406	1	-0.000587	0.999	-0.0431	0.975	0.0567	0.993	-0.204	0.986	2.24	0.361	0.00175	1	0.859	0.927	0.449	0.969	0.128	0.979	-0.363	0.928	0.597	0.808	-0.43	0.954	0.531	0.866	-2.38	0.174	-3.58	0.407	2.43	0.612	-1.26	0.698	1.01	0.999	-2.05	0.624	-0.626	0.856	-0.562	0.916	-2.27	0.821	-2.04	0.802	-1.95	0.56
ENST00000577429	ENSG00000079134	THOC1	protein_coding	18	-1	p11.32	214520	268050	THO complex 1 [Source:HGNC Symbol;Acc:19070]	0.0591	0.868	0.102	0.867	0.0859	1	0.135	0.271	-0.0904	0.66	-0.156	0.918	-0.214	0.943	-0.0396	0.985	0.692	0.305	0.436	0.88	-0.0992	0.985	0.0381	0.984	0.02	0.992	0.283	0.733	-0.631	0.628	0.321	0.742	0.262	0.82	-0.295	0.946	0.181	0.952	0.986	0.261	0.343	0.999	-0.352	0.881	-0.0145	0.993	0.48	0.757	0.00938	0.999	-0.148	0.981	-0.335	0.848
ENST00000577552	ENSG00000079134	THOC1	protein_coding	18	-1	p11.32	214520	268050	THO complex 1 [Source:HGNC Symbol;Acc:19070]	-0.175	0.386	-0.081	0.881	0.127	1	0.0504	0.732	-0.0497	0.853	-0.331	0.623	-0.473	0.792	-0.0139	0.993	0.0102	0.994	-0.335	0.903	0.254	0.935	-0.0302	0.985	-0.126	0.924	-0.229	0.763	-0.43	0.752	-0.223	0.812	-0.0103	0.994	-0.36	0.914	0.186	0.943	0.218	0.864	-0.576	0.999	0.105	0.968	0.139	0.912	-0.289	0.854	-0.123	0.989	-0.13	0.981	-0.0508	0.982
ENST00000578224	ENSG00000079134	THOC1	protein_coding	18	-1	p11.32	214520	268050	THO complex 1 [Source:HGNC Symbol;Acc:19070]	-0.0583	0.558	0.215	0.0781	-0.0449	1	0.0362	0.5	-0.00609	0.975	-0.0976	0.811	0.0581	0.964	-0.139	0.784	0.0885	0.832	-0.111	0.937	-0.124	0.922	0.0628	0.89	-0.24	0.453	-0.0286	0.949	-0.16	0.805	0.0502	0.922	0.259	0.376	0.422	0.567	0.137	0.888	0.385	0.247	0.112	0.999	0.305	0.6	0.0861	0.864	-0.0159	0.986	0.23	0.915	0.0932	0.961	0.357	0.394
ENST00000578529	ENSG00000079134	THOC1	protein_coding	18	-1	p11.32	214520	268050	THO complex 1 [Source:HGNC Symbol;Acc:19070]	0.0174	0.889	0.229	0.0224	-0.0484	1	0.0525	0.179	-0.00978	0.947	0.0346	0.953	-0.0815	0.931	0.118	0.798	0.045	0.916	-0.149	0.876	-0.136	0.889	0.138	0.519	0.0495	0.921	0.149	0.52	-0.0553	0.952	0.0795	0.831	0.206	0.447	0.268	0.758	0.376	0.487	0.377	0.178	0.0312	0.999	0.211	0.727	0.339	0.112	0.215	0.643	0.0219	0.995	0.209	0.862	0.269	0.505
ENST00000579232	ENSG00000079134	THOC1	protein_coding	18	-1	p11.32	214520	268050	THO complex 1 [Source:HGNC Symbol;Acc:19070]	-0.479	0.463	0.766	0.508	-0.204	1	0.212	0.601	-0.000562	1	-0.515	0.884	-0.23	0.984	-0.277	0.956	0.0564	0.989	-1.6	0.81	-0.57	0.958	0.579	0.832	-0.937	0.745	-0.813	0.708	0.482	0.946	-1.45	0.478	0.846	0.771	1.08	0.916	1.98	0.705	-0.234	0.959	-0.505	0.999	-0.00287	1	1.1	0.696	2.05	0.551	0.661	0.98	0.94	0.943	0.513	0.927
ENST00000579891	ENSG00000079134	THOC1	protein_coding	18	-1	p11.32	214520	268050	THO complex 1 [Source:HGNC Symbol;Acc:19070]	0.129	0.801	0.112	0.912	0.0195	1	-0.0594	0.84	-0.00469	0.996	0.0987	0.972	-0.869	0.783	0.244	0.93	0.264	0.887	0.459	0.935	0.356	0.955	0.338	0.833	0.341	0.864	0.368	0.795	0.134	0.979	-0.31	0.866	0.593	0.708	-0.927	0.849	-0.34	0.941	-0.281	0.908	-0.346	0.999	0.297	0.944	0.392	0.843	1.23	0.533	0.852	0.931	-1.17	0.809	0.93	0.673
ENST00000580544	ENSG00000079134	THOC1	protein_coding	18	-1	p11.32	214520	268050	THO complex 1 [Source:HGNC Symbol;Acc:19070]	0.197	0.447	0.154	0.797	-0.305	0.856	0.146	0.268	-0.0754	0.785	-0.061	0.975	0.11	0.981	0.829	0.418	0.41	0.667	0.317	0.935	0.314	0.934	0.0596	0.975	0.564	0.562	-0.0511	0.97	0.0563	0.988	-0.379	0.706	0.683	0.423	0.25	0.962	-0.773	0.716	0.392	0.783	0.587	0.999	0.805	0.637	0.259	0.851	0.811	0.557	-0.138	0.99	-0.714	0.845	-0.469	0.785
ENST00000580870	ENSG00000079134	THOC1	protein_coding	18	-1	p11.32	214520	268050	THO complex 1 [Source:HGNC Symbol;Acc:19070]	-0.122	0.143	0.0629	0.789	-0.0212	1	0.0413	0.487	0.0069	0.975	-0.0813	0.885	-0.13	0.907	-0.188	0.721	-0.0394	0.945	-0.3	0.759	-0.302	0.705	-0.037	0.954	0.122	0.804	-0.172	0.574	-0.0304	0.983	-0.185	0.614	0.15	0.735	-0.312	0.79	0.0251	0.986	0.176	0.746	-0.253	0.999	0.0426	0.975	0.104	0.849	0.201	0.762	0.288	0.896	0.316	0.812	-0.046	0.963
ENST00000581269	ENSG00000079134	THOC1	protein_coding	18	-1	p11.32	214520	268050	THO complex 1 [Source:HGNC Symbol;Acc:19070]	0.218	0.573	0.308	0.668	-0.127	1	0.171	0.372	-0.0801	0.862	0.366	0.82	-0.829	0.776	0.683	0.703	-0.325	0.841	0.864	0.811	-0.158	0.984	-0.0179	0.995	0.773	0.56	0.141	0.932	0.769	0.723	0.135	0.948	0.697	0.603	-0.646	0.904	0.915	0.764	-0.0994	0.969	0.181	0.999	0.656	0.834	-0.117	0.96	0.239	0.937	0.324	0.981	-0.0161	0.999	1.26	0.459
ENST00000581576	ENSG00000079134	THOC1	protein_coding	18	-1	p11.32	214520	268050	THO complex 1 [Source:HGNC Symbol;Acc:19070]	0.199	0.152	0.276	0.296	-0.013	1	0.0774	0.409	-0.0777	0.515	0.3	0.543	-0.0275	0.993	0.383	0.631	0.179	0.81	0.316	0.875	-0.188	0.943	0.272	0.565	0.256	0.73	0.535	0.158	0.149	0.93	0.019	0.986	0.185	0.819	-0.0451	0.992	0.0949	0.965	0.291	0.746	-0.000248	1	0.666	0.489	0.276	0.714	0.664	0.413	0.554	0.853	0.14	0.972	0.212	0.869
ENST00000582313	ENSG00000079134	THOC1	protein_coding	18	-1	p11.32	214520	268050	THO complex 1 [Source:HGNC Symbol;Acc:19070]	-0.0267	0.896	0.185	0.397	-0.00852	1	0.0426	0.608	0.00741	0.98	0.0599	0.95	0.389	0.678	-0.211	0.769	-0.0439	0.954	-0.301	0.83	-0.0341	0.99	0.394	0.0864	-0.0591	0.945	-0.0996	0.851	-0.309	0.683	-0.0781	0.914	0.102	0.883	0.686	0.457	0.0254	0.989	-0.139	0.861	0.0112	0.999	0.0722	0.964	0.493	0.183	0.0914	0.936	0.48	0.808	0.0954	0.977	0.123	0.91
ENST00000583228	ENSG00000079134	THOC1	protein_coding	18	-1	p11.32	214520	268050	THO complex 1 [Source:HGNC Symbol;Acc:19070]	-0.0189	0.863	0.0644	0.672	0.00576	1	-0.00713	0.911	0.00117	0.996	0.0074	0.992	-0.049	0.962	-0.117	0.775	-0.0329	0.936	-0.132	0.884	0.12	0.896	0.0386	0.925	-0.0888	0.804	0.000782	0.999	-0.0796	0.906	0.124	0.652	0.123	0.688	0.153	0.884	0.0296	0.976	-0.094	0.828	-0.302	0.934	0.188	0.74	0.154	0.6	0.0654	0.916	0.238	0.858	0.0462	0.981	0.107	0.842
ENST00000584470	ENSG00000079134	THOC1	protein_coding	18	-1	p11.32	214520	268050	THO complex 1 [Source:HGNC Symbol;Acc:19070]	-0.181	0.0116	0.0076	0.979	-0.0374	1	0.0646	0.196	-0.0113	0.952	-0.142	0.696	-0.0567	0.972	-0.346	0.384	-0.171	0.64	-0.166	0.897	-0.19	0.868	-0.125	0.721	-0.102	0.845	-0.118	0.742	-0.289	0.593	-0.287	0.316	-0.0402	0.946	0.24	0.861	0.237	0.799	0.122	0.839	-0.191	0.999	-0.137	0.894	0.0839	0.886	-0.125	0.874	-0.00798	0.998	-0.0252	0.994	-0.0719	0.938
ENST00000584642	ENSG00000079134	THOC1	protein_coding	18	-1	p11.32	214520	268050	THO complex 1 [Source:HGNC Symbol;Acc:19070]	-0.0955	0.838	-0.195	0.796	0.0743	1	-0.0971	0.649	0.0454	0.935	-0.561	0.567	0.121	0.984	-0.326	0.879	0.864	0.365	0.11	0.987	0.138	0.984	0.0449	0.986	-0.132	0.951	-0.741	0.382	-0.439	0.87	-0.13	0.946	-0.223	0.9	0.153	0.985	-0.579	0.86	-0.117	0.96	-0.592	0.999	0.962	0.67	0.227	0.908	-0.395	0.876	-0.213	0.987	-0.364	0.957	-1.01	0.554
ENST00000585307	ENSG00000079134	THOC1	protein_coding	18	-1	p11.32	214520	268050	THO complex 1 [Source:HGNC Symbol;Acc:19070]	-0.054	0.862	0.24	0.534	0.112	1	0.0763	0.55	-0.118	0.333	-0.0441	0.979	-0.138	0.962	-0.291	0.813	0.0154	0.991	-0.0559	0.989	0.103	0.981	0.0782	0.953	0.308	0.743	-0.374	0.541	-0.229	0.904	0.0318	0.982	0.404	0.618	-0.0428	0.994	0.264	0.909	0.778	0.338	0.591	0.999	0.216	0.924	-0.266	0.799	0.366	0.797	0.17	0.985	-0.0573	0.994	0.214	0.901
ENST00000631280	ENSG00000079134	THOC1	protein_coding	18	-1	p11.32	214520	268050	THO complex 1 [Source:HGNC Symbol;Acc:19070]	-0.133	0.891	-0.605	0.624	-0.174	1	-0.359	0.263	0.178	0.799	-0.479	0.894	0.186	0.988	-1.68	0.54	0.444	0.886	0.886	0.921	-0.182	0.989	-0.0348	0.994	0.263	0.949	-0.926	0.643	0.319	0.966	-0.258	0.944	1.14	0.648	-0.263	0.988	-2.18	0.654	-1.86	0.49	-1.37	0.999	1.41	0.784	-0.601	0.861	-1.08	0.802	-1.81	0.892	-0.0774	0.997	0.0229	0.997
ENST00000419184	ENSG00000079150	FKBP7	protein_coding	2	-1	q31.2	179328391	179343327	FK506 binding protein 7 [Source:HGNC Symbol;Acc:3723]	-0.00607	0.993	-0.36	0.594	-0.105	1	0.0339	0.911	-0.0815	0.858	-0.0382	0.991	0.0455	0.996	0.105	0.971	0.294	0.859	0.0136	0.998	-0.737	0.844	0.607	0.515	-0.392	0.823	-0.326	0.81	0.322	0.926	0.0387	0.987	-0.592	0.684	0.321	0.966	-0.0701	0.989	0.31	0.889	-1.51	0.921	-0.769	0.793	-0.188	0.933	-0.509	0.845	0.242	0.987	-0.0942	0.994	-1.1	0.548
ENST00000424785	ENSG00000079150	FKBP7	protein_coding	2	-1	q31.2	179328391	179343327	FK506 binding protein 7 [Source:HGNC Symbol;Acc:3723]	0.147	0.359	0.176	0.586	0.0449	1	-0.000334	0.998	0.0369	0.871	0.233	0.704	-0.0656	0.983	0.377	0.641	0.171	0.822	0.0342	0.992	0.483	0.717	0.108	0.902	-0.0896	0.934	0.258	0.628	0.171	0.915	-0.0605	0.952	0.477	0.379	-0.122	0.975	0.262	0.882	0.771	0.194	-0.00113	1	0.225	0.895	-0.171	0.851	0.0237	0.989	0.229	0.971	0.275	0.936	-0.0395	0.982
ENST00000434643	ENSG00000079150	FKBP7	protein_coding	2	-1	q31.2	179328391	179343327	FK506 binding protein 7 [Source:HGNC Symbol;Acc:3723]	0.109	0.83	0.501	0.405	-0.139	1	0.000899	0.998	0.0708	0.889	0.148	0.955	0.804	0.793	-1.02	0.5	0.59	0.648	-0.0927	0.99	0.349	0.955	0.401	0.761	0.637	0.667	0.148	0.93	-0.29	0.939	-0.475	0.746	0.598	0.686	0.98	0.824	0.105	0.983	0.484	0.813	0.245	0.999	1.22	0.586	0.29	0.889	1.45	0.39	0.116	0.994	-0.0394	0.997	0.055	0.988
ENST00000464248	ENSG00000079150	FKBP7	protein_coding	2	-1	q31.2	179328391	179343327	FK506 binding protein 7 [Source:HGNC Symbol;Acc:3723]	-0.0863	0.866	0.127	0.887	-0.145	1	-0.0306	0.918	0.00652	0.994	-0.325	0.849	0.541	0.876	0.538	0.776	-0.776	0.468	0.44	0.932	-0.808	0.805	-0.25	0.88	-0.566	0.698	0.706	0.451	-0.254	0.947	-0.196	0.918	-0.565	0.692	0.592	0.913	0.379	0.924	-0.132	0.957	-0.569	0.999	0.412	0.909	0.814	0.523	0.00402	0.999	1.18	0.833	0.644	0.92	-1.36	0.379
ENST00000190611	ENSG00000079156	OSBPL6	protein_coding	2	1	q31.2	179059208	179264160	oxysterol binding protein-like 6 [Source:HGNC Symbol;Acc:16388]	-0.124	0.0458	-0.373	5.02e-05	-0.00521	1	0.00315	0.968	0.00467	0.98	-0.117	0.689	-0.0603	0.955	-0.043	0.945	-0.0572	0.889	-0.00347	0.998	0.0334	0.985	-0.248	0.0903	-0.161	0.627	-0.139	0.578	-0.201	0.672	-0.365	0.0408	-0.402	0.0422	-0.274	0.76	-0.365	0.524	-0.58	0.0176	-0.115	0.999	-0.387	0.358	-0.402	0.0494	-0.293	0.486	-0.365	0.72	-0.452	0.441	-0.467	0.126
ENST00000315022	ENSG00000079156	OSBPL6	protein_coding	2	1	q31.2	179059208	179264160	oxysterol binding protein-like 6 [Source:HGNC Symbol;Acc:16388]	-0.566	0.326	-0.764	0.487	-0.0675	1	-0.271	0.44	0.122	0.891	-0.369	0.929	0.0682	0.996	-0.336	0.943	-0.0447	0.991	-0.511	0.964	-0.933	0.907	-0.19	0.965	-1.01	0.702	-1.81	0.21	-0.617	0.916	-0.461	0.885	-1.12	0.65	1.85	0.797	-1.49	0.79	0.757	0.836	-1.15	0.999	-2.44	0.491	-1.51	0.505	0.133	0.982	-2.7	0.727	-0.37	0.981	-0.369	0.949
ENST00000357080	ENSG00000079156	OSBPL6	protein_coding	2	1	q31.2	179059208	179264160	oxysterol binding protein-like 6 [Source:HGNC Symbol;Acc:16388]	-0.199	0.488	-0.242	0.67	0.0857	1	-0.047	0.826	0.00913	0.989	0.0792	0.97	0.271	0.936	0.17	0.934	-0.0231	0.99	-0.884	0.734	-0.88	0.669	0.0819	0.966	-0.629	0.543	-0.112	0.932	-0.208	0.946	-0.0555	0.976	-0.738	0.423	0.395	0.934	0.6	0.818	0.167	0.929	-0.21	0.999	-0.643	0.772	-0.88	0.311	-0.0124	0.997	-0.0225	0.998	-0.718	0.864	-0.602	0.73
ENST00000359685	ENSG00000079156	OSBPL6	protein_coding	2	1	q31.2	179059208	179264160	oxysterol binding protein-like 6 [Source:HGNC Symbol;Acc:16388]	-0.11	0.217	-0.0934	0.653	-0.118	0.874	-0.093	0.0353	-0.0292	0.798	-0.156	0.65	0.0176	0.993	-0.193	0.715	-0.0647	0.902	-0.0638	0.973	-0.0623	0.974	0.0597	0.915	-0.0545	0.934	-0.213	0.45	-0.106	0.913	-0.374	0.13	-0.118	0.81	0.00241	0.999	-0.312	0.713	-0.0413	0.955	-0.0304	0.999	-0.129	0.905	0.112	0.836	0.00266	0.998	0.0339	0.994	-0.0451	0.988	-0.503	0.225
ENST00000392505	ENSG00000079156	OSBPL6	protein_coding	2	1	q31.2	179059208	179264160	oxysterol binding protein-like 6 [Source:HGNC Symbol;Acc:16388]	0.0686	0.927	-0.47	0.588	0.643	0.687	0.135	0.651	-0.108	0.852	0.16	0.961	-0.694	0.883	0.52	0.854	0.866	0.574	0.669	0.915	0.209	0.983	-0.538	0.738	-0.339	0.898	-0.0548	0.982	-0.0752	0.99	0.0301	0.992	-0.492	0.823	-1.09	0.856	0.325	0.955	-0.734	0.767	1.2	0.999	-1.56	0.584	-0.326	0.904	-1.57	0.502	0.111	0.995	0.509	0.957	-1.54	0.498
ENST00000409045	ENSG00000079156	OSBPL6	protein_coding	2	1	q31.2	179059208	179264160	oxysterol binding protein-like 6 [Source:HGNC Symbol;Acc:16388]	0.771	0.0691	1.87	0.00414	-0.436	0.991	-0.21	0.525	0.0325	0.978	0.675	0.76	0.679	0.911	0.383	0.923	1.1	0.545	1.58	0.769	1.56	0.722	0.944	0.52	-0.218	0.952	0.663	0.728	0.369	0.954	0.733	0.746	1.78	0.277	-0.475	0.968	-1.35	0.784	3.05	0.0868	1.89	0.978	2.94	0.249	2.38	0.101	3.43	0.1	1.88	0.838	1.45	0.861	3.61	0.0541
ENST00000477097	ENSG00000079156	OSBPL6	protein_coding	2	1	q31.2	179059208	179264160	oxysterol binding protein-like 6 [Source:HGNC Symbol;Acc:16388]	-0.13	0.716	-0.443	0.339	0.235	0.986	-0.117	0.487	0.0343	0.948	0.145	0.943	-0.366	0.907	-0.0225	0.993	-0.0416	0.982	-0.0466	0.994	-0.0733	0.99	-0.323	0.761	-0.0285	0.99	-0.312	0.766	0.29	0.915	-0.656	0.473	0.125	0.941	-1.11	0.69	-1.82	0.279	0.0362	0.987	0.715	0.999	-1.34	0.362	-0.405	0.767	-0.606	0.741	-0.535	0.954	0.44	0.94	-0.383	0.859
ENST00000265113	ENSG00000079215	SLC1A3	protein_coding	5	1	p13.2	36606457	36688436	solute carrier family 1 (glial high affinity glutamate transporter), member 3 [Source:HGNC Symbol;Acc:10941]	0.212	0.0375	0.848	7.67e-09	-0.231	0.456	-0.0334	0.728	0.0964	0.149	0.179	0.731	0.0358	0.99	0.0945	0.924	0.5	0.157	0.0707	0.979	0.0412	0.989	0.226	0.551	0.0898	0.916	0.389	0.233	0.236	0.81	0.465	0.175	0.984	0.000518	0.53	0.688	0.406	0.723	1.03	0.00951	0.404	0.999	0.651	0.348	1.1	0.000115	1.18	0.0086	1.24	0.0548	0.937	0.209	0.865	0.0698
ENST00000381918	ENSG00000079215	SLC1A3	protein_coding	5	1	p13.2	36606457	36688436	solute carrier family 1 (glial high affinity glutamate transporter), member 3 [Source:HGNC Symbol;Acc:10941]	0.329	0.00585	0.924	8.22e-07	-0.404	0.0672	-0.0317	0.809	0.0875	0.433	0.283	0.599	0.233	0.901	0.49	0.506	0.466	0.354	0.192	0.943	0.0855	0.98	0.282	0.559	0.337	0.627	0.402	0.367	0.209	0.889	0.641	0.119	0.997	0.00907	0.64	0.709	0.836	0.462	0.981	0.0759	0.649	0.954	0.769	0.398	1.02	0.00939	1.41	0.0163	0.78	0.704	0.967	0.415	1.13	0.0555
ENST00000502864	ENSG00000079215	SLC1A3	protein_coding	5	1	p13.2	36606457	36688436	solute carrier family 1 (glial high affinity glutamate transporter), member 3 [Source:HGNC Symbol;Acc:10941]	0.165	0.558	0.139	0.822	0.253	0.934	-0.0649	0.716	0.141	0.361	0.0175	0.995	0.668	0.747	0.152	0.936	-0.116	0.936	0.101	0.985	-0.276	0.947	0.356	0.66	-0.0517	0.979	0.373	0.652	-0.372	0.856	0.959	0.117	0.274	0.828	0.916	0.73	0.331	0.907	-0.571	0.648	-1.16	0.895	0.0187	0.996	0.232	0.873	0.801	0.566	-0.189	0.986	-0.0878	0.992	0.965	0.426
ENST00000504121	ENSG00000079215	SLC1A3	protein_coding	5	1	p13.2	36606457	36688436	solute carrier family 1 (glial high affinity glutamate transporter), member 3 [Source:HGNC Symbol;Acc:10941]	0.262	0.00923	0.602	0.0002	-0.189	0.765	-0.0965	0.161	0.0457	0.752	0.159	0.798	0.111	0.953	0.216	0.789	0.388	0.354	0.0476	0.987	-0.0122	0.996	0.423	0.0982	0.203	0.758	0.438	0.182	0.356	0.658	0.553	0.0989	0.616	0.0909	0.268	0.902	0.33	0.803	0.602	0.251	-0.0517	0.999	0.357	0.749	1.1	0.000265	0.879	0.11	0.847	0.451	0.749	0.484	0.925	0.0607
ENST00000505202	ENSG00000079215	SLC1A3	protein_coding	5	1	p13.2	36606457	36688436	solute carrier family 1 (glial high affinity glutamate transporter), member 3 [Source:HGNC Symbol;Acc:10941]	0.118	0.808	0.425	0.496	0.0074	1	-0.0261	0.934	0.0688	0.89	-0.0336	0.992	-0.583	0.868	0.326	0.89	1.33	0.132	-0.332	0.954	-0.764	0.829	-0.0192	0.995	-0.406	0.812	0.566	0.596	0.687	0.767	0.525	0.698	0.404	0.807	-0.43	0.946	1.08	0.703	1.67	0.163	0.0453	0.999	0.0935	0.985	-0.775	0.565	0.454	0.865	1.39	0.776	0.432	0.952	0.296	0.922
ENST00000506178	ENSG00000079215	SLC1A3	protein_coding	5	1	p13.2	36606457	36688436	solute carrier family 1 (glial high affinity glutamate transporter), member 3 [Source:HGNC Symbol;Acc:10941]	0.0881	0.672	0.781	5.12e-05	0.00811	1	-0.0887	0.339	0.1	0.313	0.00282	0.999	0.0862	0.977	-0.043	0.977	0.165	0.837	-0.0519	0.988	-0.0564	0.988	0.181	0.787	0.204	0.809	0.288	0.584	0.0153	0.996	0.178	0.823	0.745	0.0904	0.833	0.537	0.523	0.715	0.779	0.205	0.524	0.996	0.814	0.356	0.953	0.0183	1.15	0.0704	0.851	0.643	0.896	0.492	0.526	0.567
ENST00000506725	ENSG00000079215	SLC1A3	protein_coding	5	1	p13.2	36606457	36688436	solute carrier family 1 (glial high affinity glutamate transporter), member 3 [Source:HGNC Symbol;Acc:10941]	0.357	0.000325	1.12	1.72e-12	-0.0805	1	-0.126	0.06	0.0622	0.605	0.141	0.852	0.242	0.874	0.451	0.468	0.648	0.0766	0.118	0.965	0.147	0.955	0.344	0.28	0.224	0.74	0.604	0.0543	0.394	0.637	0.614	0.0731	0.972	0.0026	1.03	0.229	1.02	0.224	1.53	0.000128	0.826	0.798	1.02	0.086	1.24	6.62e-05	1.37	0.00442	1.21	0.132	1.16	0.0998	0.959	0.0664
ENST00000509272	ENSG00000079215	SLC1A3	protein_coding	5	1	p13.2	36606457	36688436	solute carrier family 1 (glial high affinity glutamate transporter), member 3 [Source:HGNC Symbol;Acc:10941]	0.275	0.152	0.782	0.00455	-0.427	0.329	-0.0668	0.665	0.0572	0.843	0.229	0.838	-0.0696	0.988	0.358	0.781	0.793	0.196	-0.0659	0.988	0.174	0.966	0.349	0.612	0.0588	0.971	0.818	0.102	-0.00778	0.999	0.384	0.658	1.08	0.0546	0.587	0.845	0.912	0.594	1.01	0.224	0.663	0.999	0.5	0.797	0.8	0.248	0.804	0.501	1.37	0.448	0.664	0.838	0.198	0.921
ENST00000512374	ENSG00000079215	SLC1A3	protein_coding	5	1	p13.2	36606457	36688436	solute carrier family 1 (glial high affinity glutamate transporter), member 3 [Source:HGNC Symbol;Acc:10941]	0.469	4.11e-06	1.32	2.63e-15	-0.259	0.507	-0.00227	0.988	0.0112	0.973	0.241	0.65	0.591	0.531	0.666	0.252	0.772	0.0359	0.138	0.961	0.206	0.928	0.342	0.333	0.339	0.58	0.607	0.07	0.429	0.619	0.826	0.00933	1.25	0.000101	1.44	0.039	1.51	0.0343	1.47	0.000691	0.756	0.873	1.2	0.0433	1.39	1.61e-05	1.47	0.00381	1.3	0.113	1.31	0.0598	1.42	0.00299
ENST00000513646	ENSG00000079215	SLC1A3	protein_coding	5	1	p13.2	36606457	36688436	solute carrier family 1 (glial high affinity glutamate transporter), member 3 [Source:HGNC Symbol;Acc:10941]	0.29	0.00364	0.727	5.3e-06	-0.103	1	-0.062	0.459	0.0412	0.801	0.227	0.633	0.0354	0.991	0.51	0.364	0.544	0.145	0.0457	0.987	0.188	0.928	0.215	0.623	0.215	0.743	0.355	0.334	0.461	0.516	0.391	0.353	1.03	0.000639	0.402	0.823	0.633	0.536	0.839	0.0698	0.153	0.999	0.637	0.413	1.03	0.000998	0.603	0.378	1.26	0.0755	0.861	0.36	0.545	0.426
ENST00000513903	ENSG00000079215	SLC1A3	protein_coding	5	1	p13.2	36606457	36688436	solute carrier family 1 (glial high affinity glutamate transporter), member 3 [Source:HGNC Symbol;Acc:10941]	0.235	0.539	0.872	0.0633	-0.11	1	-0.00229	0.995	0.0998	0.804	0.529	0.659	0.436	0.912	0.0536	0.987	0.562	0.67	0.173	0.981	0.0471	0.994	-0.0637	0.982	0.196	0.931	0.667	0.512	0.11	0.983	-0.126	0.953	0.802	0.533	1.5	0.632	2.42	0.224	2.32	0.0308	1.26	0.972	0.604	0.856	1.29	0.211	-1.09	0.572	-0.1	0.995	-0.37	0.961	0.961	0.633
ENST00000612708	ENSG00000079215	SLC1A3	protein_coding	5	1	p13.2	36606457	36688436	solute carrier family 1 (glial high affinity glutamate transporter), member 3 [Source:HGNC Symbol;Acc:10941]	0.297	0.713	0.664	0.594	-0.47	1	0.203	0.629	0.0141	0.994	0.518	0.885	0.814	0.909	0.581	0.895	0.775	0.775	-1.83	0.777	1.22	0.867	-0.0308	0.996	-0.544	0.879	0.772	0.732	-0.0461	0.997	1.04	0.671	0.949	0.737	2.05	0.78	-1.25	0.844	0.0995	0.983	-0.789	0.999	0.809	0.905	2.67	0.127	-0.513	0.926	-0.632	0.98	1.39	0.904	2.52	0.399
ENST00000392132	ENSG00000079246	XRCC5	protein_coding	2	1	q35	216972187	217071026	X-ray repair complementing defective repair in Chinese hamster cells 5 (double-strand-break rejoining) [Source:HGNC Symbol;Acc:12833]	-0.000827	0.989	0.0768	0.0471	-0.0149	1	0.0556	3.29e-07	0.000369	0.996	-0.0152	0.943	-0.0146	0.977	0.00156	0.994	0.00382	0.984	0.00412	0.994	0.0276	0.957	0.0375	0.713	-0.0262	0.871	-0.00709	0.963	0.00903	0.983	-0.0296	0.83	0.0581	0.614	0.136	0.582	0.0446	0.888	0.0686	0.631	0.151	0.843	0.0936	0.637	0.0803	0.438	0.0497	0.811	-0.0522	0.957	0.138	0.588	0.078	0.65
ENST00000392133	ENSG00000079246	XRCC5	protein_coding	2	1	q35	216972187	217071026	X-ray repair complementing defective repair in Chinese hamster cells 5 (double-strand-break rejoining) [Source:HGNC Symbol;Acc:12833]	-0.236	0.131	-0.0125	0.982	-0.00195	1	0.141	0.114	0.0264	0.936	-0.266	0.703	-0.306	0.874	0.0874	0.954	-0.171	0.848	-0.163	0.962	-0.161	0.961	-0.448	0.26	-0.193	0.846	-0.272	0.663	-0.16	0.935	-0.543	0.315	-0.0482	0.966	0.0373	0.994	-0.0828	0.974	-0.637	0.417	-0.0935	0.999	-0.141	0.948	0.566	0.37	0.244	0.869	0.095	0.991	-0.0744	0.99	-0.00277	0.999
ENST00000417391	ENSG00000079246	XRCC5	protein_coding	2	1	q35	216972187	217071026	X-ray repair complementing defective repair in Chinese hamster cells 5 (double-strand-break rejoining) [Source:HGNC Symbol;Acc:12833]	0.278	0.314	1.08	0.00205	-0.252	0.977	-0.369	0.00176	0.0824	0.81	0.249	0.877	-0.331	0.923	0.722	0.599	0.411	0.728	0.238	0.965	0.66	0.828	0.0682	0.976	0.0838	0.968	0.172	0.895	0.459	0.841	0.328	0.804	0.656	0.551	0.752	0.846	0.916	0.71	1.52	0.131	0.653	0.999	1.23	0.464	1.14	0.177	0.973	0.541	0.338	0.977	2.16	0.154	1.51	0.203
ENST00000429133	ENSG00000079246	XRCC5	protein_coding	2	1	q35	216972187	217071026	X-ray repair complementing defective repair in Chinese hamster cells 5 (double-strand-break rejoining) [Source:HGNC Symbol;Acc:12833]	0.00496	0.993	0.0742	0.929	0.187	1	0.121	0.488	-0.0635	0.876	0.231	0.892	0.952	0.63	-0.125	0.957	-0.00992	0.996	-0.326	0.944	-0.258	0.96	-0.0472	0.984	-0.509	0.687	-0.436	0.649	0.17	0.962	0.413	0.732	0.0511	0.978	0.29	0.962	-0.571	0.846	-0.0713	0.973	0.139	0.999	0.985	0.608	-0.737	0.499	0.141	0.958	0.46	0.966	0.314	0.961	-0.184	0.947
ENST00000451695	ENSG00000079246	XRCC5	protein_coding	2	1	q35	216972187	217071026	X-ray repair complementing defective repair in Chinese hamster cells 5 (double-strand-break rejoining) [Source:HGNC Symbol;Acc:12833]	-0.0414	0.936	0.242	0.71	-0.161	1	0.0868	0.67	-0.0172	0.98	-0.163	0.939	-0.185	0.967	0.517	0.753	0.0225	0.991	-0.0155	0.998	-0.465	0.905	0.175	0.916	0.118	0.953	-0.000754	1	-0.0109	0.999	-0.449	0.708	0.0364	0.985	0.368	0.948	1.08	0.646	-0.363	0.841	0.46	0.999	0.88	0.682	-0.406	0.786	0.561	0.784	0.236	0.986	-0.201	0.98	0.00648	0.999
ENST00000460284	ENSG00000079246	XRCC5	protein_coding	2	1	q35	216972187	217071026	X-ray repair complementing defective repair in Chinese hamster cells 5 (double-strand-break rejoining) [Source:HGNC Symbol;Acc:12833]	0.0235	0.817	0.0143	0.945	-0.0542	1	-0.0146	0.786	0.0431	0.29	-0.0699	0.845	0.0361	0.977	0.0504	0.923	0.0956	0.745	-0.213	0.762	0.217	0.701	0.0803	0.768	0.0434	0.924	0.0723	0.792	0.00496	0.997	-0.0589	0.87	-0.0946	0.776	0.12	0.919	-0.113	0.882	0.0642	0.889	-0.0681	0.999	0.0859	0.911	-0.0412	0.928	0.26	0.479	0.0138	0.996	-0.114	0.939	0.0439	0.948
ENST00000471649	ENSG00000079246	XRCC5	protein_coding	2	1	q35	216972187	217071026	X-ray repair complementing defective repair in Chinese hamster cells 5 (double-strand-break rejoining) [Source:HGNC Symbol;Acc:12833]	-0.266	0.592	-0.513	0.526	0.0265	1	0.399	0.0358	-0.0734	0.916	0.0541	0.991	-1.02	0.786	-0.408	0.891	0.141	0.957	-0.888	0.863	-0.449	0.951	-0.468	0.784	-0.367	0.881	0.289	0.878	0.0122	0.999	0.186	0.943	-0.762	0.673	-0.779	0.911	-0.223	0.968	0.483	0.856	-0.912	0.999	-1.01	0.779	-0.857	0.641	-1.22	0.629	-0.261	0.989	-0.672	0.941	0.573	0.863
ENST00000476360	ENSG00000079246	XRCC5	protein_coding	2	1	q35	216972187	217071026	X-ray repair complementing defective repair in Chinese hamster cells 5 (double-strand-break rejoining) [Source:HGNC Symbol;Acc:12833]	-0.0282	0.926	0.0583	0.906	0.158	0.975	-0.008	0.963	0.0159	0.967	0.023	0.99	0.261	0.894	-0.444	0.6	0.0159	0.989	0.157	0.961	-0.0647	0.987	-0.121	0.899	0.202	0.828	-0.116	0.883	-0.0496	0.985	-0.174	0.843	0.341	0.641	0.525	0.813	-0.0487	0.985	0.384	0.677	0.333	0.999	0.00771	0.998	-0.227	0.809	-0.0548	0.975	0.0798	0.992	-0.764	0.666	0.0642	0.973
ENST00000485763	ENSG00000079246	XRCC5	protein_coding	2	1	q35	216972187	217071026	X-ray repair complementing defective repair in Chinese hamster cells 5 (double-strand-break rejoining) [Source:HGNC Symbol;Acc:12833]	0.0124	0.948	0.0865	0.715	0.0507	1	0.0245	0.759	0.0286	0.83	0.0903	0.881	-0.104	0.939	0.0326	0.972	0.00966	0.989	0.0329	0.988	0.116	0.949	0.0873	0.865	0.0869	0.89	-0.0546	0.912	-0.116	0.911	-0.045	0.946	0.22	0.605	0.227	0.887	0.0146	0.993	0.288	0.568	-0.0244	0.999	0.174	0.871	-0.0367	0.961	-0.133	0.879	-0.155	0.97	0.116	0.961	0.262	0.697
ENST00000493706	ENSG00000079246	XRCC5	protein_coding	2	1	q35	216972187	217071026	X-ray repair complementing defective repair in Chinese hamster cells 5 (double-strand-break rejoining) [Source:HGNC Symbol;Acc:12833]	0.101	0.78	0.152	0.81	-0.25	0.951	-0.0564	0.774	-0.00332	0.996	0.0326	0.991	-0.0439	0.993	0.175	0.929	-0.109	0.942	-0.178	0.971	0.215	0.964	0.173	0.9	0.514	0.634	0.141	0.906	0.13	0.968	0.0564	0.975	0.0223	0.99	0.292	0.955	-1.25	0.489	0.0214	0.992	-0.372	0.999	0.494	0.837	0.445	0.708	0.509	0.775	0.334	0.974	0.624	0.888	0.554	0.747
ENST00000264265	ENSG00000079257	LXN	protein_coding	3	-1	q25.32	158363611	158390482	latexin [Source:HGNC Symbol;Acc:13347]	0.157	0.163	-0.365	0.0341	-0.017	1	-0.303	4.01e-10	0.178	0.000207	0.0636	0.948	0.166	0.912	0.208	0.782	0.151	0.797	0.412	0.75	0.203	0.908	0.102	0.872	0.169	0.794	0.169	0.714	0.0224	0.99	0.0642	0.935	-0.0414	0.959	-0.284	0.882	-0.411	0.712	-0.246	0.728	0.155	0.999	-0.858	0.126	-0.358	0.45	-0.311	0.71	-0.445	0.853	-0.592	0.633	-0.626	0.266
ENST00000343805	ENSG00000079263	SP140	protein_coding	2	1	q37.1	231067826	231223762	SP140 nuclear body protein [Source:HGNC Symbol;Acc:17133]	0.327	0.401	0.99	0.059	-0.318	0.99	0.124	0.63	-0.0957	0.85	-0.666	0.586	0.856	0.807	1.17	0.484	0.414	0.815	0.403	0.95	0.625	0.9	0.601	0.611	0.442	0.823	0.15	0.937	0.167	0.973	-0.564	0.724	0.703	0.661	0.393	0.961	1.32	0.677	0.693	0.744	1.99	0.848	-0.663	0.86	1.12	0.409	1.58	0.406	2.15	0.547	1.5	0.724	0.0897	0.983
ENST00000392045	ENSG00000079263	SP140	protein_coding	2	1	q37.1	231067826	231223762	SP140 nuclear body protein [Source:HGNC Symbol;Acc:17133]	0.206	0.77	-0.331	0.786	-0.26	1	-0.117	0.759	0.225	0.582	0.169	0.966	0.195	0.984	0.223	0.957	-0.185	0.952	0.915	0.889	0.655	0.933	0.208	0.949	0.00116	1	-0.406	0.85	-0.014	0.999	0.501	0.843	-0.0243	0.995	-1.11	0.882	-0.885	0.871	0.831	0.777	0.993	0.999	-1.07	0.816	0.637	0.813	-0.111	0.983	-1.1	0.943	-0.964	0.924	-0.839	0.822
ENST00000417495	ENSG00000079263	SP140	protein_coding	2	1	q37.1	231067826	231223762	SP140 nuclear body protein [Source:HGNC Symbol;Acc:17133]	-0.113	0.865	-0.0921	0.942	-0.0641	1	0.124	0.681	-0.103	0.86	0.163	0.96	-0.902	0.824	0.153	0.966	-0.696	0.678	-0.376	0.962	0.0848	0.993	0.332	0.877	0.139	0.964	0.102	0.965	-0.999	0.716	0.754	0.651	0.0378	0.99	-1.27	0.812	1.35	0.715	0.668	0.789	-1.99	0.902	-1.07	0.765	0.549	0.809	0.876	0.765	0.756	0.96	-1.23	0.847	0.314	0.938
ENST00000420434	ENSG00000079263	SP140	protein_coding	2	1	q37.1	231067826	231223762	SP140 nuclear body protein [Source:HGNC Symbol;Acc:17133]	0.132	0.861	0.205	0.875	0.182	1	0.0827	0.834	-0.0462	0.964	0.479	0.849	0.317	0.965	-0.411	0.908	0.455	0.847	-0.553	0.944	-0.37	0.968	0.504	0.804	0.103	0.978	0.761	0.635	0.182	0.979	-0.0174	0.996	0.48	0.851	0.946	0.902	0.534	0.928	-0.885	0.742	-0.466	0.999	0.173	0.981	-0.794	0.73	-0.342	0.938	0.301	0.989	0.988	0.914	1.32	0.652
ENST00000476126	ENSG00000079263	SP140	protein_coding	2	1	q37.1	231067826	231223762	SP140 nuclear body protein [Source:HGNC Symbol;Acc:17133]	-0.0626	0.889	-0.0888	0.91	-0.0298	1	0.0549	0.802	-0.0227	0.97	-0.142	0.946	0.599	0.818	-0.0334	0.99	-0.332	0.79	-0.445	0.91	0.0968	0.988	0.12	0.946	-0.745	0.472	-0.178	0.887	0.181	0.958	0.189	0.904	0.961	0.264	-0.0032	1	0.517	0.86	-0.579	0.695	0.168	0.999	-0.101	0.98	0.0257	0.99	-0.677	0.707	-0.425	0.968	-0.617	0.905	-0.246	0.922
ENST00000341183	ENSG00000079277	MKNK1	protein_coding	1	-1	p33	47023090	47082515	MAP kinase interacting serine/threonine kinase 1 [Source:HGNC Symbol;Acc:7110]	0.185	0.634	0.157	0.85	-0.449	0.748	-0.0734	0.761	0.133	0.628	-0.396	0.776	0.74	0.799	0.186	0.941	0.125	0.948	-0.455	0.926	0.333	0.953	0.465	0.657	0.601	0.663	-0.052	0.977	0.454	0.869	0.0288	0.989	-1.34	0.13	1.36	0.657	-0.136	0.975	0.511	0.783	-0.319	0.999	0.0597	0.991	1.05	0.317	0.893	0.645	0.274	0.985	0.0181	0.999	-0.655	0.764
ENST00000342571	ENSG00000079277	MKNK1	protein_coding	1	-1	p33	47023090	47082515	MAP kinase interacting serine/threonine kinase 1 [Source:HGNC Symbol;Acc:7110]	0.301	0.589	0.261	0.829	0.422	0.975	-0.223	0.426	0.00514	0.997	0.496	0.835	0.829	0.869	0.554	0.86	0.222	0.936	0.442	0.959	-0.41	0.962	0.609	0.726	-0.101	0.978	0.0498	0.985	-0.271	0.964	0.891	0.623	0.68	0.761	0.442	0.967	1.21	0.787	-0.469	0.88	-0.0636	0.999	-1.56	0.637	0.767	0.737	0.657	0.862	0.171	0.993	-0.254	0.985	1.29	0.654
ENST00000371945	ENSG00000079277	MKNK1	protein_coding	1	-1	p33	47023090	47082515	MAP kinase interacting serine/threonine kinase 1 [Source:HGNC Symbol;Acc:7110]	0.000978	0.998	-0.0911	0.89	0.0592	1	-0.191	0.0987	0.116	0.519	0.121	0.947	-0.23	0.941	-0.0555	0.98	0.182	0.883	0.19	0.967	0.368	0.91	-0.087	0.958	-0.446	0.67	0.127	0.909	-0.384	0.844	0.225	0.853	0.355	0.751	0.234	0.966	0.0746	0.983	0.258	0.867	-0.18	0.999	-1.22	0.334	-0.754	0.357	0.000595	1	0.244	0.98	-0.14	0.982	0.12	0.961
ENST00000371946	ENSG00000079277	MKNK1	protein_coding	1	-1	p33	47023090	47082515	MAP kinase interacting serine/threonine kinase 1 [Source:HGNC Symbol;Acc:7110]	0.163	0.814	0.569	0.533	0.261	1	-0.201	0.49	0.174	0.703	-0.195	0.957	-0.131	0.99	-0.864	0.742	0.408	0.862	1.78	0.671	-0.0147	0.998	-0.129	0.971	-1.14	0.538	0.426	0.828	1.41	0.593	0.239	0.934	0.745	0.729	-0.416	0.97	0.319	0.96	1.06	0.666	0.918	0.999	0.72	0.883	-0.554	0.83	0.41	0.923	1	0.946	1.66	0.783	0.394	0.928
ENST00000428112	ENSG00000079277	MKNK1	protein_coding	1	-1	p33	47023090	47082515	MAP kinase interacting serine/threonine kinase 1 [Source:HGNC Symbol;Acc:7110]	0.168	0.801	0.213	0.862	-0.34	1	-0.0901	0.806	0.0276	0.98	0.102	0.979	0.738	0.883	0.715	0.795	0.000216	1	-0.774	0.903	0.883	0.875	-0.284	0.914	0.0691	0.986	0.165	0.944	-0.0305	0.997	0.263	0.923	-0.516	0.827	0.00105	1	-0.529	0.925	0.257	0.938	0.427	0.999	0.0714	0.992	0.413	0.882	0.711	0.842	1.2	0.92	-0.781	0.936	1.09	0.719
ENST00000468852	ENSG00000079277	MKNK1	protein_coding	1	-1	p33	47023090	47082515	MAP kinase interacting serine/threonine kinase 1 [Source:HGNC Symbol;Acc:7110]	0.197	0.18	0.198	0.538	-0.0057	1	-0.0787	0.42	-0.00752	0.985	0.0217	0.99	0.186	0.927	-0.0118	0.993	0.462	0.365	0.239	0.925	0.274	0.9	0.141	0.859	0.0342	0.979	0.0454	0.959	0.412	0.684	0.364	0.533	0.0167	0.988	0.365	0.882	-0.773	0.52	0.585	0.407	0.286	0.999	0.0872	0.968	0.173	0.854	0.625	0.476	0.145	0.984	0.466	0.856	0.199	0.886
ENST00000474868	ENSG00000079277	MKNK1	protein_coding	1	-1	p33	47023090	47082515	MAP kinase interacting serine/threonine kinase 1 [Source:HGNC Symbol;Acc:7110]	-0.0837	0.875	0.0184	0.986	-0.264	0.999	0.0599	0.824	-0.0881	0.836	-0.228	0.919	-0.0504	0.995	-1.01	0.496	0.11	0.957	0.184	0.979	-0.0441	0.995	0.00591	0.998	-0.0701	0.979	0.147	0.929	0.348	0.917	-0.315	0.852	-0.363	0.834	0.131	0.99	-1.03	0.723	0.159	0.948	0.361	0.999	0.587	0.859	-0.395	0.828	-0.378	0.893	0.375	0.979	0.663	0.919	0.0978	0.979
ENST00000477883	ENSG00000079277	MKNK1	protein_coding	1	-1	p33	47023090	47082515	MAP kinase interacting serine/threonine kinase 1 [Source:HGNC Symbol;Acc:7110]	0.0852	0.547	0.13	0.61	-0.0855	1	-0.0999	0.0941	0.000137	1	0.0567	0.952	0.0866	0.962	0.13	0.881	0.292	0.477	0.182	0.923	0.333	0.779	-0.0124	0.991	0.131	0.846	-0.239	0.528	-0.228	0.805	0.205	0.681	0.321	0.477	0.231	0.91	0.092	0.956	0.0587	0.949	-0.168	0.999	0.389	0.666	0.403	0.332	0.176	0.859	-0.188	0.968	-0.186	0.944	0.298	0.71
ENST00000480531	ENSG00000079277	MKNK1	protein_coding	1	-1	p33	47023090	47082515	MAP kinase interacting serine/threonine kinase 1 [Source:HGNC Symbol;Acc:7110]	0.223	0.634	0.158	0.88	-0.0323	1	-0.0468	0.89	0.0987	0.845	0.129	0.966	0.475	0.917	0.504	0.837	0.517	0.754	0.574	0.92	0.617	0.905	0.00584	0.998	0.24	0.925	-0.504	0.714	-0.0279	0.997	-0.079	0.977	0.441	0.822	-0.92	0.868	1.13	0.742	0.649	0.769	1.07	0.999	-0.241	0.96	0.304	0.899	0.775	0.772	-0.17	0.992	-1.66	0.669	0.369	0.914
ENST00000484301	ENSG00000079277	MKNK1	protein_coding	1	-1	p33	47023090	47082515	MAP kinase interacting serine/threonine kinase 1 [Source:HGNC Symbol;Acc:7110]	0.0213	0.826	0.0925	0.43	0.00944	1	-0.107	2.72e-05	0.0529	0.0906	0.0191	0.97	0.0746	0.924	-0.0123	0.984	-0.00895	0.983	-0.0218	0.987	0.0581	0.961	0.135	0.408	-0.0244	0.957	-0.0184	0.957	0.0155	0.987	0.0175	0.968	0.2	0.356	0.278	0.658	-0.0494	0.955	0.0637	0.882	-0.08	0.999	-0.126	0.837	0.137	0.622	0.244	0.481	0.288	0.75	0.0945	0.946	-0.0314	0.962
ENST00000486716	ENSG00000079277	MKNK1	protein_coding	1	-1	p33	47023090	47082515	MAP kinase interacting serine/threonine kinase 1 [Source:HGNC Symbol;Acc:7110]	-0.0483	0.932	-0.235	0.754	-0.0201	1	-0.038	0.894	0.026	0.97	-0.146	0.953	-0.357	0.929	-0.945	0.515	-0.0422	0.984	-0.322	0.954	0.354	0.949	0.362	0.781	0.469	0.763	0.113	0.945	-0.126	0.978	0.109	0.957	0.403	0.801	-0.455	0.938	-0.853	0.776	-0.674	0.695	-0.297	0.999	-0.758	0.787	-0.315	0.868	0.919	0.637	0.189	0.989	0.154	0.987	-0.898	0.643
ENST00000496619	ENSG00000079277	MKNK1	protein_coding	1	-1	p33	47023090	47082515	MAP kinase interacting serine/threonine kinase 1 [Source:HGNC Symbol;Acc:7110]	0.2	0.714	-0.374	0.682	-0.0507	1	0.000664	0.999	-0.0769	0.909	0.481	0.803	0.424	0.937	-0.149	0.966	-0.392	0.848	0.497	0.941	0.387	0.958	0.0931	0.977	1.08	0.495	-0.345	0.846	-0.159	0.978	0.288	0.903	-0.0356	0.99	-0.464	0.957	-0.315	0.955	-0.565	0.825	-0.575	0.999	-0.382	0.937	-0.684	0.732	1.6	0.465	-0.518	0.977	-1.26	0.838	-0.918	0.743
ENST00000524417	ENSG00000079277	MKNK1	protein_coding	1	-1	p33	47023090	47082515	MAP kinase interacting serine/threonine kinase 1 [Source:HGNC Symbol;Acc:7110]	0.215	0.161	0.353	0.192	0.0418	1	-0.0459	0.72	0.0145	0.97	0.0404	0.978	0.358	0.832	0.0268	0.987	0.416	0.471	-0.0344	0.993	0.166	0.958	0.529	0.113	0.522	0.408	0.0351	0.971	0.0362	0.988	0.271	0.708	0.522	0.377	0.92	0.508	-0.278	0.887	0.97	0.111	0.443	0.999	-0.228	0.906	0.229	0.805	0.549	0.588	0.276	0.967	0.103	0.982	0.37	0.756
ENST00000524749	ENSG00000079277	MKNK1	protein_coding	1	-1	p33	47023090	47082515	MAP kinase interacting serine/threonine kinase 1 [Source:HGNC Symbol;Acc:7110]	0.0138	0.987	0.112	0.926	0.225	1	-0.203	0.402	0.00128	0.999	0.0967	0.978	0.478	0.924	-0.0647	0.987	-0.663	0.689	0.869	0.865	0.226	0.979	-0.383	0.839	-0.134	0.964	0.326	0.855	-0.301	0.952	-0.297	0.899	0.361	0.875	-0.925	0.881	0.582	0.903	-0.686	0.776	1.49	0.98	0.593	0.893	0.774	0.681	0.531	0.876	-0.479	0.978	-1.92	0.628	0.916	0.742
ENST00000525888	ENSG00000079277	MKNK1	protein_coding	1	-1	p33	47023090	47082515	MAP kinase interacting serine/threonine kinase 1 [Source:HGNC Symbol;Acc:7110]	-0.294	0.419	-0.0897	0.93	-0.00417	1	-0.0165	0.962	-0.00872	0.992	-0.222	0.928	-1.06	0.703	-0.125	0.966	-0.765	0.525	0.224	0.974	-0.315	0.961	0.0684	0.982	-0.357	0.854	0.201	0.902	-0.686	0.786	-0.206	0.921	0.363	0.844	-1.5	0.66	-0.759	0.829	-1.2	0.427	0.995	0.999	0.381	0.923	0.00552	0.998	-0.488	0.862	1.22	0.852	0.53	0.944	-0.531	0.843
ENST00000528077	ENSG00000079277	MKNK1	protein_coding	1	-1	p33	47023090	47082515	MAP kinase interacting serine/threonine kinase 1 [Source:HGNC Symbol;Acc:7110]	0.156	0.758	-0.199	0.834	-0.202	1	-0.203	0.324	0.0421	0.955	0.129	0.965	-0.333	0.946	0.377	0.884	0.621	0.667	0.278	0.969	0.855	0.829	0.0979	0.972	0.291	0.898	0.072	0.972	-0.456	0.894	-0.21	0.924	-0.449	0.808	-0.0516	0.996	-0.523	0.902	1.12	0.507	-1.59	0.934	0.631	0.864	-0.468	0.813	0.88	0.717	-0.549	0.97	-1.14	0.831	-0.0439	0.991
ENST00000528237	ENSG00000079277	MKNK1	protein_coding	1	-1	p33	47023090	47082515	MAP kinase interacting serine/threonine kinase 1 [Source:HGNC Symbol;Acc:7110]	-0.436	0.219	-0.621	0.349	-0.208	1	0.0136	0.972	0.103	0.836	-0.0125	0.997	-0.923	0.792	-0.541	0.824	-0.894	0.492	-1.27	0.742	-0.138	0.987	-0.13	0.963	-0.562	0.765	-0.347	0.83	-0.834	0.755	0.858	0.53	-0.224	0.922	-0.355	0.968	-0.966	0.795	-0.0877	0.976	-1.3	0.987	-1.59	0.503	-0.245	0.923	-0.684	0.81	-0.257	0.987	-0.278	0.979	-0.841	0.748
ENST00000530528	ENSG00000079277	MKNK1	protein_coding	1	-1	p33	47023090	47082515	MAP kinase interacting serine/threonine kinase 1 [Source:HGNC Symbol;Acc:7110]	0.234	0.284	0.117	0.844	-0.146	1	-0.136	0.273	0.0532	0.868	0.214	0.865	0.647	0.732	0.304	0.835	-0.147	0.906	0.278	0.941	0.14	0.976	0.313	0.697	0.536	0.555	0.247	0.784	-0.07	0.983	0.108	0.939	-0.0618	0.966	0.416	0.914	-0.361	0.889	0.0757	0.965	0.0984	0.999	0.844	0.574	0.25	0.846	-0.0971	0.965	0.811	0.844	-0.553	0.891	-0.134	0.953
ENST00000531355	ENSG00000079277	MKNK1	protein_coding	1	-1	p33	47023090	47082515	MAP kinase interacting serine/threonine kinase 1 [Source:HGNC Symbol;Acc:7110]	-0.00205	0.998	0.0992	0.919	-0.0529	1	-0.192	0.304	0.0864	0.847	0.000915	1	-0.863	0.771	-0.25	0.922	-0.377	0.811	0.902	0.808	-0.43	0.935	0.477	0.679	0.0647	0.981	-0.269	0.853	0.492	0.864	0.229	0.905	1.35	0.165	0.937	0.835	-0.517	0.893	-0.689	0.706	0.731	0.999	-0.383	0.92	0.44	0.807	-0.622	0.798	-0.557	0.965	0.102	0.994	0.3	0.923
ENST00000532897	ENSG00000079277	MKNK1	protein_coding	1	-1	p33	47023090	47082515	MAP kinase interacting serine/threonine kinase 1 [Source:HGNC Symbol;Acc:7110]	-0.0458	0.884	-0.19	0.642	0.0783	1	-0.0654	0.617	0.0219	0.955	-0.15	0.901	0.179	0.944	-0.0794	0.961	-0.0652	0.957	-0.421	0.854	0.126	0.973	0.18	0.839	-0.193	0.858	-0.174	0.829	-0.0117	0.997	0.105	0.927	-0.0751	0.951	0.0701	0.99	0.493	0.788	-0.185	0.886	-0.207	0.999	-0.263	0.901	-0.452	0.567	-0.146	0.934	0.136	0.987	-0.362	0.927	-1.1	0.157
ENST00000171887	ENSG00000079308	TNS1	protein_coding	2	-1	q35	218664512	218867718	tensin 1 [Source:HGNC Symbol;Acc:11973]	0.0665	0.489	-0.0164	0.951	0.0556	1	0.0964	0.0114	0.0212	0.861	-0.0433	0.949	0.169	0.849	0.214	0.621	0.207	0.479	-0.0351	0.986	-0.0774	0.961	0.0295	0.963	0.11	0.807	0.214	0.371	0.0257	0.985	-0.0813	0.857	-0.235	0.456	-0.138	0.93	0.2	0.818	0.202	0.654	-0.121	0.999	0.147	0.869	-0.121	0.791	0.0748	0.924	0.0122	0.998	-0.141	0.941	-0.0612	0.942
ENST00000310858	ENSG00000079308	TNS1	protein_coding	2	-1	q35	218664512	218867718	tensin 1 [Source:HGNC Symbol;Acc:11973]	0.196	0.613	0.277	0.699	-0.0936	1	0.0793	0.743	0.0136	0.986	0.0699	0.98	0.881	0.748	0.841	0.586	-0.573	0.641	0.151	0.983	0.447	0.926	-0.0316	0.991	0.729	0.576	0.0954	0.955	0.305	0.928	-0.756	0.492	0.214	0.909	-0.032	0.997	-0.307	0.941	0.797	0.622	-0.326	0.999	0.98	0.683	0.903	0.45	1.09	0.55	-0.89	0.909	0.146	0.988	0.476	0.849
ENST00000413280	ENSG00000079308	TNS1	protein_coding	2	-1	q35	218664512	218867718	tensin 1 [Source:HGNC Symbol;Acc:11973]	0.347	0.395	-0.352	0.687	0.286	1	0.131	0.628	0.112	0.818	0.457	0.804	0.169	0.982	0.371	0.897	0.368	0.851	-0.191	0.983	0.425	0.951	0.232	0.919	1.04	0.491	0.244	0.893	0.699	0.819	0.00565	0.998	0.649	0.717	-0.0255	0.998	-0.568	0.901	-0.933	0.646	0.345	0.999	1.24	0.668	-0.942	0.558	-1.07	0.668	-0.951	0.931	-1.04	0.875	-0.579	0.851
ENST00000413554	ENSG00000079308	TNS1	protein_coding	2	-1	q35	218664512	218867718	tensin 1 [Source:HGNC Symbol;Acc:11973]	0.406	0.267	-0.0458	0.969	0.132	1	0.259	0.196	-0.0397	0.961	-0.844	0.422	0.241	0.969	-0.531	0.828	1.3	0.239	1.01	0.811	0.849	0.846	0.0712	0.983	0.0394	0.991	0.514	0.711	1.14	0.602	0.667	0.664	-2.12	0.0245	-0.603	0.93	-1.11	0.751	1.55	0.322	0.71	0.999	0.429	0.922	-0.587	0.76	-0.395	0.907	0.663	0.962	0.487	0.954	0.47	0.884
ENST00000423413	ENSG00000079308	TNS1	protein_coding	2	-1	q35	218664512	218867718	tensin 1 [Source:HGNC Symbol;Acc:11973]	-0.0211	0.972	-0.41	0.495	0.126	1	-0.321	0.0239	0.216	0.219	0.278	0.878	0.327	0.936	0.283	0.904	-0.424	0.758	0.149	0.983	-0.088	0.99	0.402	0.734	-0.129	0.954	-0.308	0.813	-0.559	0.819	-0.162	0.933	-0.569	0.68	-0.824	0.851	0.904	0.754	-0.109	0.964	0.0153	1	0.0383	0.994	-0.278	0.886	0.24	0.934	-1.72	0.606	-1.48	0.625	-0.718	0.736
ENST00000439083	ENSG00000079308	TNS1	protein_coding	2	-1	q35	218664512	218867718	tensin 1 [Source:HGNC Symbol;Acc:11973]	0.284	0.271	0.247	0.678	-0.151	1	0.155	0.305	-0.0201	0.973	-0.2	0.91	-0.201	0.959	0.238	0.906	0.655	0.466	0.751	0.799	0.273	0.955	0.307	0.782	-0.436	0.732	0.684	0.353	0.585	0.756	0.473	0.662	0.321	0.817	0.144	0.984	-0.897	0.702	0.304	0.862	0.956	0.983	0.0535	0.991	-0.161	0.929	0.249	0.918	-0.216	0.986	0.854	0.829	1.11	0.401
ENST00000446688	ENSG00000079308	TNS1	protein_coding	2	-1	q35	218664512	218867718	tensin 1 [Source:HGNC Symbol;Acc:11973]	0.272	0.154	0.172	0.731	0.00762	1	0.105	0.414	0.0157	0.975	0.0873	0.958	0.606	0.74	0.378	0.765	0.292	0.758	0.162	0.969	-0.222	0.955	0.174	0.875	0.621	0.439	0.419	0.531	0.307	0.871	0.169	0.888	-0.0108	0.995	-0.118	0.983	0.252	0.924	0.915	0.291	-0.636	0.999	0.165	0.95	0.469	0.615	1.25	0.182	0.215	0.981	-1.05	0.602	0.438	0.774
ENST00000446903	ENSG00000079308	TNS1	protein_coding	2	-1	q35	218664512	218867718	tensin 1 [Source:HGNC Symbol;Acc:11973]	0.244	0.32	0.303	0.534	-0.011	1	0.272	0.0129	-0.0228	0.967	0.096	0.96	0.947	0.555	0.412	0.779	0.0206	0.99	-0.15	0.976	0.0417	0.994	0.117	0.94	0.199	0.897	0.485	0.526	0.29	0.903	0.222	0.864	0.19	0.894	-0.362	0.936	0.779	0.724	0.534	0.689	-0.434	0.999	0.245	0.932	0.453	0.696	0.63	0.697	0.338	0.973	0.224	0.971	0.735	0.618
ENST00000479185	ENSG00000079308	TNS1	protein_coding	2	-1	q35	218664512	218867718	tensin 1 [Source:HGNC Symbol;Acc:11973]	0.076	0.672	-0.0225	0.959	0.0873	1	0.0989	0.172	0.0411	0.811	-0.0677	0.951	0.165	0.923	0.0384	0.976	0.0958	0.901	-0.00397	0.999	-0.302	0.853	0.236	0.582	0.393	0.455	0.319	0.43	-0.066	0.971	0.0269	0.979	-0.421	0.383	0.0354	0.992	0.0795	0.967	0.359	0.609	-0.269	0.999	0.112	0.948	0.0244	0.982	-0.0216	0.989	0.0123	0.998	-0.13	0.971	-0.0294	0.985
ENST00000480665	ENSG00000079308	TNS1	protein_coding	2	-1	q35	218664512	218867718	tensin 1 [Source:HGNC Symbol;Acc:11973]	-0.0721	0.787	0.067	0.898	-0.0964	1	0.281	0.000188	-0.159	0.0708	0.235	0.774	-0.368	0.842	-0.0596	0.971	0.332	0.641	-0.208	0.947	0.311	0.9	-0.354	0.485	-0.305	0.726	0.204	0.781	-0.228	0.896	-0.354	0.622	0.0562	0.962	-0.327	0.918	0.568	0.732	0.156	0.902	0.291	0.999	-0.436	0.791	0.255	0.794	0.327	0.813	0.246	0.974	0.0536	0.994	-0.452	0.709
ENST00000490566	ENSG00000079308	TNS1	protein_coding	2	-1	q35	218664512	218867718	tensin 1 [Source:HGNC Symbol;Acc:11973]	-0.135	0.797	-0.59	0.341	0.055	1	-0.034	0.919	0.0757	0.891	-0.611	0.619	0.0808	0.991	-0.14	0.963	0.558	0.707	-0.642	0.894	-0.138	0.986	0.581	0.608	-0.759	0.62	0.188	0.913	0.447	0.895	-1.05	0.338	-0.84	0.551	-0.905	0.861	-0.239	0.962	0.0779	0.977	-2.46	0.652	-0.536	0.889	0.248	0.915	-0.629	0.816	0.185	0.992	-0.491	0.951	-0.902	0.698
ENST00000492338	ENSG00000079308	TNS1	protein_coding	2	-1	q35	218664512	218867718	tensin 1 [Source:HGNC Symbol;Acc:11973]	0.111	0.66	0.224	0.58	0.27	0.796	0.062	0.659	0.0497	0.857	-0.082	0.957	0.634	0.678	0.176	0.906	-0.0391	0.977	0.213	0.951	-0.292	0.92	0.114	0.923	0.173	0.885	0.138	0.879	-0.0238	0.994	0.207	0.835	0.247	0.806	0.362	0.915	0.693	0.685	0.779	0.35	0.0587	0.999	-0.205	0.929	0.249	0.819	0.37	0.799	-0.136	0.987	0.207	0.964	-0.163	0.932
ENST00000495556	ENSG00000079308	TNS1	protein_coding	2	-1	q35	218664512	218867718	tensin 1 [Source:HGNC Symbol;Acc:11973]	-0.0147	0.973	0.227	0.646	-0.0275	1	0.0758	0.634	-0.0401	0.917	0.0446	0.983	0.0676	0.99	-0.324	0.825	0.673	0.343	-0.0198	0.996	-0.749	0.687	-0.216	0.839	0.19	0.893	-0.0206	0.988	-0.0463	0.989	0.238	0.837	-0.296	0.797	0.0125	0.999	-0.0182	0.996	0.693	0.521	0.195	0.999	-0.00203	0.999	-0.43	0.686	0.629	0.667	0.959	0.787	0.0398	0.997	0.713	0.594
ENST00000611415	ENSG00000079308	TNS1	protein_coding	2	-1	q35	218664512	218867718	tensin 1 [Source:HGNC Symbol;Acc:11973]	0.0938	0.896	0.107	0.934	0.188	1	0.233	0.344	-0.0432	0.963	-0.0543	0.991	-0.196	0.981	0.0922	0.982	0.388	0.858	-0.0684	0.994	-0.583	0.929	-0.457	0.804	0.053	0.989	0.0197	0.994	0.819	0.798	1.02	0.492	-0.753	0.695	-1.07	0.863	-0.229	0.969	0.634	0.808	0.632	0.999	1.84	0.477	-0.192	0.949	-0.732	0.822	-0.671	0.968	0.755	0.934	0.952	0.746
ENST00000170168	ENSG00000079313	REXO1	protein_coding	19	-1	p13.3	1815248	1848452	REX1, RNA exonuclease 1 homolog (S. cerevisiae) [Source:HGNC Symbol;Acc:24616]	-0.151	0.000388	-0.28	0.000111	0.037	1	-0.0836	0.000878	-0.0251	0.644	-0.137	0.4	-0.0764	0.916	-0.0879	0.818	-0.216	0.209	-0.192	0.757	-0.121	0.867	-0.248	0.0141	-0.191	0.378	-0.142	0.409	-0.169	0.637	-0.0806	0.767	-0.318	0.0373	-0.121	0.901	-0.317	0.454	-0.444	0.0207	-0.332	0.837	-0.316	0.323	-0.396	0.00602	-0.346	0.19	-0.155	0.924	-0.176	0.851	-0.155	0.688
ENST00000586291	ENSG00000079313	REXO1	protein_coding	19	-1	p13.3	1815248	1848452	REX1, RNA exonuclease 1 homolog (S. cerevisiae) [Source:HGNC Symbol;Acc:24616]	-0.118	0.733	-0.341	0.478	-0.0334	1	0.0134	0.958	-0.133	0.466	0.0395	0.988	-0.492	0.851	-0.104	0.961	0.544	0.548	-0.734	0.788	-0.0022	0.999	-0.378	0.659	0.132	0.94	-0.0171	0.991	-0.448	0.822	0.161	0.915	-0.646	0.5	-0.608	0.872	-0.872	0.691	0.0111	0.996	-0.663	0.999	-0.604	0.789	-0.272	0.853	-0.0311	0.991	-0.208	0.986	-0.282	0.961	0.422	0.826
ENST00000586343	ENSG00000079313	REXO1	protein_coding	19	-1	p13.3	1815248	1848452	REX1, RNA exonuclease 1 homolog (S. cerevisiae) [Source:HGNC Symbol;Acc:24616]	-0.0187	0.97	-0.371	0.441	-0.242	0.969	-0.0614	0.76	-0.0535	0.896	-0.0232	0.994	0.687	0.765	-0.331	0.847	0.297	0.81	-0.467	0.894	-0.0932	0.988	0.307	0.771	-0.22	0.89	-0.275	0.795	-0.174	0.958	0.0873	0.958	-0.765	0.402	-0.137	0.984	0.182	0.959	-0.33	0.842	-1.17	0.929	-0.109	0.977	0.393	0.768	0.314	0.888	-1.24	0.714	-1.28	0.597	0.0587	0.984
ENST00000587404	ENSG00000079313	REXO1	protein_coding	19	-1	p13.3	1815248	1848452	REX1, RNA exonuclease 1 homolog (S. cerevisiae) [Source:HGNC Symbol;Acc:24616]	-0.137	0.744	-0.261	0.705	-0.0689	1	-0.191	0.249	0.0688	0.878	-0.128	0.957	-0.00346	1	0.189	0.938	-0.493	0.69	-0.606	0.877	-0.682	0.844	0.243	0.877	-0.466	0.754	-0.144	0.924	0.338	0.912	0.245	0.883	-0.188	0.918	-0.829	0.844	0.229	0.956	-0.554	0.752	-0.504	0.999	-0.793	0.758	0.0812	0.971	-0.191	0.947	0.729	0.933	0.15	0.987	-1.01	0.557
ENST00000588743	ENSG00000079313	REXO1	protein_coding	19	-1	p13.3	1815248	1848452	REX1, RNA exonuclease 1 homolog (S. cerevisiae) [Source:HGNC Symbol;Acc:24616]	0.0403	0.948	0.0373	0.971	-0.226	1	-0.06	0.828	0.0072	0.994	0.0212	0.995	-0.0851	0.991	-0.0284	0.992	0.373	0.813	-0.215	0.974	-0.652	0.874	0.142	0.948	0.107	0.965	0.307	0.827	0.179	0.966	0.294	0.867	-0.234	0.904	0.593	0.917	-0.724	0.832	0.145	0.954	0.332	0.999	-0.0127	0.998	0.395	0.832	-0.677	0.774	0.322	0.982	0.0529	0.997	0.22	0.947
ENST00000590936	ENSG00000079313	REXO1	protein_coding	19	-1	p13.3	1815248	1848452	REX1, RNA exonuclease 1 homolog (S. cerevisiae) [Source:HGNC Symbol;Acc:24616]	-0.0139	0.985	0.0463	0.967	0.0525	1	0.0196	0.956	-0.191	0.448	-0.252	0.917	-0.0575	0.994	-0.193	0.947	-0.239	0.903	-0.297	0.966	-0.516	0.923	0.189	0.93	0.107	0.968	1	0.284	-0.0968	0.986	0.199	0.927	-0.94	0.477	1.24	0.768	-0.446	0.918	0.543	0.802	0.261	0.999	-0.25	0.955	-1.1	0.393	0.592	0.828	-0.0907	0.996	0.35	0.967	0.345	0.915
ENST00000373236	ENSG00000079332	SAR1A	protein_coding	10	-1	q22.1	71907045	71930279	SAR1 homolog A (S. cerevisiae) [Source:HGNC Symbol;Acc:10534]	0.0634	0.92	0.0828	0.94	0.0815	1	0.26	0.162	-0.133	0.715	0.268	0.91	0.811	0.814	-0.594	0.784	-0.115	0.96	-0.204	0.979	0.217	0.977	-0.263	0.893	0.213	0.932	0.342	0.822	0.101	0.985	-0.0794	0.975	-0.231	0.914	0.722	0.902	0.394	0.931	0.285	0.911	-0.665	0.999	0.587	0.877	-0.231	0.923	0.173	0.961	-1.11	0.894	0.671	0.93	0.314	0.926
ENST00000373238	ENSG00000079332	SAR1A	protein_coding	10	-1	q22.1	71907045	71930279	SAR1 homolog A (S. cerevisiae) [Source:HGNC Symbol;Acc:10534]	-0.259	0.402	0.199	0.784	-0.0989	1	0.0344	0.898	-0.0845	0.82	0.286	0.861	-0.783	0.764	0.0478	0.987	-0.245	0.873	-0.336	0.946	-0.377	0.937	0.0499	0.984	-0.42	0.776	0.00908	0.996	-0.556	0.804	-0.526	0.657	0.202	0.908	0.474	0.929	-0.791	0.779	0.761	0.608	0.647	0.999	-0.0125	0.998	0.424	0.784	0.53	0.81	0.296	0.981	-0.0489	0.997	-0.29	0.913
ENST00000373241	ENSG00000079332	SAR1A	protein_coding	10	-1	q22.1	71907045	71930279	SAR1 homolog A (S. cerevisiae) [Source:HGNC Symbol;Acc:10534]	0.0219	0.71	0.0756	0.319	-0.00736	1	-0.0205	0.451	0.0226	0.488	-0.0605	0.744	-0.000582	1	-0.00753	0.986	0.0392	0.862	0.035	0.968	0.0364	0.966	0.0595	0.714	-0.00678	0.986	0.118	0.319	0.000841	0.999	0.0273	0.918	0.101	0.564	-0.0701	0.93	0.122	0.768	0.0405	0.893	0.0218	0.999	0.138	0.68	0.198	0.121	0.0449	0.909	0.00447	0.998	0.123	0.864	0.107	0.716
ENST00000373242	ENSG00000079332	SAR1A	protein_coding	10	-1	q22.1	71907045	71930279	SAR1 homolog A (S. cerevisiae) [Source:HGNC Symbol;Acc:10534]	-0.0772	0.0672	-0.192	0.00289	0.0058	1	0.0134	0.727	0.0275	0.442	-0.0682	0.755	-0.0131	0.991	-0.0961	0.74	-0.0904	0.65	-0.135	0.811	-0.055	0.952	-0.0706	0.702	-0.0612	0.823	-0.115	0.444	-0.067	0.887	-0.0776	0.725	-0.254	0.059	-0.176	0.774	-0.0206	0.977	-0.244	0.212	-0.0758	0.999	-0.191	0.576	-0.196	0.222	-0.362	0.0733	-0.149	0.904	-0.227	0.664	-0.219	0.381
ENST00000452767	ENSG00000079332	SAR1A	protein_coding	10	-1	q22.1	71907045	71930279	SAR1 homolog A (S. cerevisiae) [Source:HGNC Symbol;Acc:10534]	0.293	0.497	0.293	0.748	-0.134	1	0.0492	0.887	-0.101	0.846	0.259	0.923	0.319	0.953	0.27	0.93	0.678	0.654	-0.115	0.988	0.396	0.955	0.796	0.43	0.39	0.859	0.124	0.951	0.409	0.917	-0.301	0.889	0.219	0.925	0.796	0.898	0.29	0.956	-0.253	0.929	0.806	0.999	0.24	0.962	1.54	0.195	0.179	0.962	0.131	0.994	-1.07	0.865	0.348	0.923
ENST00000477464	ENSG00000079332	SAR1A	protein_coding	10	-1	q22.1	71907045	71930279	SAR1 homolog A (S. cerevisiae) [Source:HGNC Symbol;Acc:10534]	-0.0308	0.881	0.122	0.654	-0.0472	1	-0.0507	0.53	0.0257	0.896	-0.0486	0.96	-0.0373	0.989	-0.115	0.901	-0.0638	0.931	-0.0838	0.973	0.061	0.983	0.161	0.734	-0.103	0.895	-0.165	0.72	-0.115	0.932	0.171	0.761	0.332	0.473	0.000214	1	-0.289	0.818	0.158	0.842	0.259	0.999	0.298	0.789	0.78	0.0107	-0.0128	0.993	0.0564	0.992	-0.263	0.914	0.0217	0.988
ENST00000336454	ENSG00000079335	CDC14A	protein_coding	1	1	p21.2	100810584	100985833	cell division cycle 14A [Source:HGNC Symbol;Acc:1718]	0.256	0.000689	0.356	0.00962	-0.191	0.455	-0.0473	0.471	0.0718	0.231	0.22	0.477	0.418	0.533	0.207	0.727	0.325	0.313	0.154	0.926	0.204	0.877	0.172	0.607	-0.0682	0.924	0.42	0.0808	0.337	0.56	0.424	0.116	0.395	0.224	0.0806	0.976	0.245	0.818	0.483	0.241	0.115	0.999	0.269	0.765	0.667	0.00958	0.37	0.54	0.474	0.754	0.212	0.92	0.609	0.158
ENST00000361544	ENSG00000079335	CDC14A	protein_coding	1	1	p21.2	100810584	100985833	cell division cycle 14A [Source:HGNC Symbol;Acc:1718]	0.48	0.0836	0.422	0.511	-0.0516	1	-0.0247	0.939	-0.0837	0.855	-0.341	0.845	0.498	0.895	0.907	0.566	0.701	0.556	0.615	0.888	0.105	0.989	0.089	0.972	0.551	0.724	1.22	0.117	0.445	0.881	0.491	0.733	0.0815	0.97	0.0614	0.995	0.855	0.789	0.708	0.694	0.133	0.999	0.777	0.793	-0.351	0.855	0.0205	0.996	1.08	0.878	0.488	0.946	0.79	0.721
ENST00000370124	ENSG00000079335	CDC14A	protein_coding	1	1	p21.2	100810584	100985833	cell division cycle 14A [Source:HGNC Symbol;Acc:1718]	-0.0343	0.963	0.496	0.519	0.143	1	-0.153	0.554	0.248	0.3	0.04	0.993	0.175	0.982	-0.136	0.968	0.23	0.92	-0.997	0.823	0.0556	0.994	0.252	0.911	-1.02	0.505	0.827	0.486	0.119	0.984	0.0795	0.978	-0.261	0.911	0.873	0.885	0.436	0.93	0.397	0.88	-1.2	0.999	-0.308	0.949	0.876	0.605	0.796	0.777	1.46	0.833	1.41	0.786	0.981	0.704
ENST00000469387	ENSG00000079335	CDC14A	protein_coding	1	1	p21.2	100810584	100985833	cell division cycle 14A [Source:HGNC Symbol;Acc:1718]	0.189	0.335	0.319	0.347	-0.106	1	-0.0393	0.803	0.0298	0.933	0.224	0.811	0.0221	0.997	0.222	0.869	0.653	0.255	-0.0493	0.991	-0.0261	0.995	0.166	0.863	-0.0427	0.978	0.371	0.544	0.159	0.945	0.374	0.623	0.152	0.892	0.0135	0.998	-0.193	0.94	0.655	0.453	0.0751	0.999	0.804	0.511	0.831	0.149	0.173	0.923	-0.163	0.986	0.236	0.957	0.924	0.302
ENST00000389212	ENSG00000079337	RAPGEF3	protein_coding	12	-1	q13.11	48128455	48164823	Rap guanine nucleotide exchange factor (GEF) 3 [Source:HGNC Symbol;Acc:16629]	0.216	0.714	0.358	0.725	0.157	1	0.159	0.593	-0.154	0.743	0.148	0.967	0.519	0.924	-0.55	0.851	-0.274	0.912	-0.22	0.982	0.189	0.985	0.00282	0.999	1.62	0.289	0.697	0.644	-0.043	0.995	0.291	0.911	0.143	0.959	-0.111	0.992	0.727	0.884	0.793	0.755	1.03	0.999	1.07	0.781	-0.307	0.914	1.32	0.622	-1.16	0.921	-0.0966	0.995	0.527	0.89
ENST00000395358	ENSG00000079337	RAPGEF3	protein_coding	12	-1	q13.11	48128455	48164823	Rap guanine nucleotide exchange factor (GEF) 3 [Source:HGNC Symbol;Acc:16629]	0.0591	0.5	0.0515	0.79	0.124	0.635	0.141	5.81e-06	-0.00987	0.949	-0.0454	0.937	0.0277	0.985	0.169	0.689	0.0694	0.861	-0.0235	0.988	-0.0189	0.992	0.00561	0.994	0.129	0.727	0.138	0.59	0.101	0.89	0.0985	0.786	0.02	0.968	-0.275	0.764	0.475	0.362	0.0869	0.865	-0.136	0.999	0.125	0.879	0.0947	0.828	-0.0154	0.985	-0.000137	1	0.0228	0.994	0.17	0.754
ENST00000395360	ENSG00000079337	RAPGEF3	protein_coding	12	-1	q13.11	48128455	48164823	Rap guanine nucleotide exchange factor (GEF) 3 [Source:HGNC Symbol;Acc:16629]	-0.0531	0.685	0.0198	0.949	0.127	0.861	0.102	0.0265	0.00892	0.968	-0.22	0.436	-0.102	0.938	0.0878	0.908	0.024	0.972	-0.0465	0.984	-0.232	0.838	-0.0697	0.901	0.0328	0.964	0.068	0.883	-0.153	0.858	0.0265	0.969	-0.16	0.733	-0.295	0.825	0.566	0.411	0.214	0.697	-0.176	0.999	-0.0439	0.976	0.0444	0.95	-0.172	0.822	0.0794	0.986	0.0799	0.976	0.0828	0.932
ENST00000405493	ENSG00000079337	RAPGEF3	protein_coding	12	-1	q13.11	48128455	48164823	Rap guanine nucleotide exchange factor (GEF) 3 [Source:HGNC Symbol;Acc:16629]	-0.426	0.608	-0.651	0.663	0.177	1	-0.382	0.325	0.211	0.794	-0.622	0.873	0.191	0.99	-2	0.53	-0.874	0.775	-0.695	0.954	-0.266	0.986	-0.0568	0.992	-1.18	0.708	0.432	0.892	0.189	0.985	0.192	0.967	-0.251	0.954	-0.249	0.99	-1	0.9	-1.82	0.592	-0.952	0.999	0.47	0.956	-1.03	0.767	-1.28	0.798	-0.525	0.986	-1.24	0.932	0.713	0.906
ENST00000449771	ENSG00000079337	RAPGEF3	protein_coding	12	-1	q13.11	48128455	48164823	Rap guanine nucleotide exchange factor (GEF) 3 [Source:HGNC Symbol;Acc:16629]	0.15	0.447	0.102	0.83	0.147	0.999	0.212	0.00766	-0.0423	0.872	0.0853	0.952	-0.00612	0.999	0.233	0.847	0.606	0.262	-0.0788	0.984	0.0337	0.993	-0.0934	0.934	0.405	0.595	0.187	0.803	-0.115	0.961	0.397	0.551	0.0109	0.993	-0.38	0.896	0.361	0.853	0.7	0.366	-0.249	0.999	0.0161	0.995	0.0896	0.944	0.373	0.774	0.0676	0.993	0.0433	0.995	0.089	0.962
ENST00000476259	ENSG00000079337	RAPGEF3	protein_coding	12	-1	q13.11	48128455	48164823	Rap guanine nucleotide exchange factor (GEF) 3 [Source:HGNC Symbol;Acc:16629]	-0.255	0.0934	-0.49	0.0511	0.115	1	0.126	0.18	0.0426	0.868	-0.427	0.362	-0.492	0.755	-0.236	0.841	-0.184	0.835	-0.331	0.89	-0.456	0.804	-0.166	0.844	-0.0473	0.972	-0.0757	0.934	-0.493	0.646	0.106	0.922	-0.742	0.154	-0.946	0.52	0.202	0.929	-0.717	0.338	-0.467	0.999	-0.0956	0.968	-0.882	0.0728	-0.216	0.889	0.0455	0.996	-1.01	0.483	-0.565	0.587
ENST00000479866	ENSG00000079337	RAPGEF3	protein_coding	12	-1	q13.11	48128455	48164823	Rap guanine nucleotide exchange factor (GEF) 3 [Source:HGNC Symbol;Acc:16629]	0.0349	0.816	0.215	0.162	0.144	0.748	0.167	3.35e-05	-0.0471	0.556	-0.0862	0.884	0.0245	0.991	0.11	0.876	0.0125	0.986	0.0471	0.983	-0.0943	0.958	0.0753	0.887	0.225	0.587	-0.02	0.972	0.0457	0.973	0.0447	0.944	0.0964	0.862	-0.0754	0.976	0.561	0.412	0.266	0.592	0.358	0.982	0.267	0.75	0.268	0.49	0.25	0.705	0.124	0.977	0.0822	0.975	0.17	0.821
ENST00000482843	ENSG00000079337	RAPGEF3	protein_coding	12	-1	q13.11	48128455	48164823	Rap guanine nucleotide exchange factor (GEF) 3 [Source:HGNC Symbol;Acc:16629]	0.418	0.287	-0.202	0.851	0.0948	1	0.127	0.657	0.0406	0.963	-0.108	0.974	0.45	0.93	0.784	0.728	0.0269	0.992	-0.475	0.944	0.969	0.824	-0.454	0.786	1.26	0.388	0.46	0.772	0.527	0.887	1.16	0.356	0.144	0.956	-1.66	0.691	0.177	0.975	0.418	0.876	-1.18	0.999	0.818	0.832	0.23	0.934	0.144	0.972	-1.28	0.886	-0.487	0.957	0.454	0.898
ENST00000488250	ENSG00000079337	RAPGEF3	protein_coding	12	-1	q13.11	48128455	48164823	Rap guanine nucleotide exchange factor (GEF) 3 [Source:HGNC Symbol;Acc:16629]	-0.00451	0.989	0.0589	0.892	0.11	1	0.11	0.171	0.0377	0.863	-0.185	0.797	-0.117	0.958	0.0975	0.937	0.109	0.897	-0.146	0.959	-0.0928	0.977	-0.123	0.878	0.127	0.894	0.125	0.854	0.0716	0.972	0.0837	0.929	0.152	0.858	-0.451	0.827	0.964	0.344	0.0512	0.966	-0.197	0.999	-0.0234	0.992	0.154	0.868	0.0793	0.958	-0.193	0.977	-0.106	0.98	0.217	0.862
ENST00000490387	ENSG00000079337	RAPGEF3	protein_coding	12	-1	q13.11	48128455	48164823	Rap guanine nucleotide exchange factor (GEF) 3 [Source:HGNC Symbol;Acc:16629]	-0.18	0.367	-0.447	0.125	-0.00796	1	0.212	0.0142	-0.0508	0.847	-0.182	0.869	-0.126	0.967	-0.167	0.909	-0.345	0.649	-0.395	0.874	-0.392	0.867	-0.143	0.891	0.0581	0.969	0.0755	0.94	-0.258	0.884	-0.108	0.927	-0.565	0.411	-0.571	0.825	-0.416	0.837	0.0297	0.984	-0.459	0.999	-0.67	0.625	-0.383	0.667	0.0957	0.96	-0.426	0.946	-1.07	0.496	-0.478	0.709
ENST00000494764	ENSG00000079337	RAPGEF3	protein_coding	12	-1	q13.11	48128455	48164823	Rap guanine nucleotide exchange factor (GEF) 3 [Source:HGNC Symbol;Acc:16629]	-0.0248	0.967	0.0342	0.972	0.169	1	0.272	0.0697	-0.146	0.563	0.101	0.968	-0.82	0.766	0.481	0.804	0.587	0.621	0.00775	0.999	-0.566	0.889	-0.0521	0.984	-0.163	0.94	-0.233	0.869	0.323	0.92	0.062	0.978	0.0111	0.996	-0.511	0.927	1.31	0.598	0.204	0.929	0.368	0.999	0.0336	0.994	-0.0552	0.981	0.17	0.955	-0.302	0.982	-0.688	0.909	-0.159	0.961
ENST00000495465	ENSG00000079337	RAPGEF3	protein_coding	12	-1	q13.11	48128455	48164823	Rap guanine nucleotide exchange factor (GEF) 3 [Source:HGNC Symbol;Acc:16629]	-0.141	0.777	-0.0703	0.948	0.0143	1	0.116	0.63	-0.0358	0.962	0.108	0.969	-0.384	0.931	-0.278	0.915	-0.893	0.432	-1	0.788	-0.149	0.985	0.113	0.965	0.638	0.684	-0.0949	0.96	0.479	0.875	-0.088	0.97	1.28	0.232	0.549	0.93	-0.464	0.911	-1.88	0.135	-0.731	0.999	0.562	0.877	-0.583	0.731	1.2	0.545	-0.254	0.987	-0.284	0.976	-0.174	0.961
ENST00000495953	ENSG00000079337	RAPGEF3	protein_coding	12	-1	q13.11	48128455	48164823	Rap guanine nucleotide exchange factor (GEF) 3 [Source:HGNC Symbol;Acc:16629]	0.0499	0.931	-0.137	0.878	0.154	1	-0.022	0.945	-0.109	0.759	0.0324	0.993	0.471	0.9	-0.0551	0.986	-0.343	0.827	0.494	0.92	0.88	0.78	-0.438	0.711	-0.304	0.871	0.608	0.551	-0.24	0.952	-0.557	0.672	-0.957	0.397	-0.101	0.991	-0.778	0.809	0.00402	0.999	-0.0817	0.999	0.173	0.968	0.932	0.44	-0.508	0.843	0.219	0.987	-0.544	0.938	0.131	0.971
ENST00000548434	ENSG00000079337	RAPGEF3	protein_coding	12	-1	q13.11	48128455	48164823	Rap guanine nucleotide exchange factor (GEF) 3 [Source:HGNC Symbol;Acc:16629]	-0.157	0.739	-0.298	0.701	0.433	0.861	0.149	0.49	-0.00383	0.997	-0.436	0.776	-0.0752	0.992	0.257	0.922	0.223	0.907	0.24	0.972	-0.0579	0.994	-0.809	0.314	-0.703	0.636	0.449	0.724	-0.323	0.93	-0.492	0.745	-0.869	0.504	-2.28	0.32	0.614	0.871	0.45	0.836	-0.233	0.999	-0.101	0.985	0.0752	0.977	-1.3	0.488	0.367	0.98	-0.556	0.942	0.547	0.836
ENST00000548919	ENSG00000079337	RAPGEF3	protein_coding	12	-1	q13.11	48128455	48164823	Rap guanine nucleotide exchange factor (GEF) 3 [Source:HGNC Symbol;Acc:16629]	0.403	0.264	-0.116	0.916	-0.122	1	0.134	0.6	-0.124	0.769	0.869	0.388	-0.288	0.958	0.328	0.908	0.694	0.63	0.589	0.916	-0.313	0.965	0.476	0.741	-0.22	0.932	2.04	0.0135	-0.118	0.983	0.378	0.845	-0.649	0.703	0.106	0.992	0.204	0.968	-0.0224	0.994	-1.1	0.999	-1.15	0.69	1.03	0.477	-0.572	0.849	0.879	0.936	-0.911	0.894	0.907	0.717
ENST00000549347	ENSG00000079337	RAPGEF3	protein_coding	12	-1	q13.11	48128455	48164823	Rap guanine nucleotide exchange factor (GEF) 3 [Source:HGNC Symbol;Acc:16629]	0.0542	0.922	0.0973	0.916	0.18	1	0.307	0.0354	-0.0592	0.909	-0.541	0.618	0.283	0.949	-0.247	0.919	-0.0347	0.987	0.207	0.973	-0.882	0.77	0.375	0.768	0.848	0.486	0.526	0.62	-0.036	0.994	0.0985	0.962	-0.105	0.959	0.655	0.897	0.626	0.853	-0.431	0.828	-0.693	0.999	-0.169	0.968	-0.405	0.815	0.253	0.931	0.342	0.98	0.816	0.881	0.182	0.955
ENST00000352591	ENSG00000079385	CEACAM1	protein_coding	19	-1	q13.2	43011456	43065386	carcinoembryonic antigen-related cell adhesion molecule 1 (biliary glycoprotein) [Source:HGNC Symbol;Acc:1814]	0.111	0.827	0.165	0.853	0.0518	1	-0.0243	0.941	0.0858	0.851	0.135	0.958	-0.0312	0.997	-0.0485	0.988	-0.025	0.991	0.32	0.959	-0.15	0.985	0.0834	0.975	-0.0532	0.985	0.459	0.704	0.618	0.809	-0.0898	0.968	-0.169	0.934	-0.802	0.871	0.315	0.943	1.34	0.334	-1.01	0.999	-0.959	0.716	-0.0737	0.977	1.29	0.471	1.11	0.873	0.812	0.892	-0.0448	0.99
ENST00000448372	ENSG00000079387	SENP1	protein_coding	12	-1	q13.11	48436681	48500091	SUMO1/sentrin specific peptidase 1 [Source:HGNC Symbol;Acc:17927]	-0.193	0.613	-0.229	0.759	0.0972	1	0.026	0.931	0.0561	0.914	0.0719	0.979	0.724	0.805	-0.315	0.889	0.0883	0.965	-0.323	0.953	-0.27	0.964	-0.123	0.954	-0.714	0.578	-0.327	0.797	-0.658	0.768	-0.275	0.867	-0.182	0.922	0.928	0.821	-0.762	0.805	1.04	0.456	-0.0296	0.999	-0.185	0.964	-0.339	0.85	-0.675	0.756	-1.7	0.609	-0.305	0.967	-0.309	0.913
ENST00000547181	ENSG00000079387	SENP1	protein_coding	12	-1	q13.11	48436681	48500091	SUMO1/sentrin specific peptidase 1 [Source:HGNC Symbol;Acc:17927]	-0.214	0.577	-0.341	0.613	0.0881	1	0.000424	0.999	0.107	0.764	-0.151	0.952	-0.465	0.902	-0.0587	0.985	-0.115	0.955	-0.155	0.983	-0.531	0.904	-0.172	0.929	-0.456	0.778	-0.484	0.667	-0.0931	0.985	0.33	0.84	-0.731	0.57	-0.351	0.96	0.893	0.767	-0.649	0.716	0.0297	0.999	-0.708	0.812	-0.56	0.719	-0.808	0.704	-1.06	0.876	0.0389	0.997	0.149	0.965
ENST00000549518	ENSG00000079387	SENP1	protein_coding	12	-1	q13.11	48436681	48500091	SUMO1/sentrin specific peptidase 1 [Source:HGNC Symbol;Acc:17927]	0.33	0.567	0.587	0.547	-0.08	1	0.0997	0.8	-0.145	0.809	0.0601	0.991	-0.146	0.989	0.407	0.912	1.48	0.324	0.0516	0.996	1.32	0.784	0.231	0.941	0.673	0.786	0.228	0.926	-0.172	0.981	-0.496	0.842	0.871	0.689	1.01	0.897	1.47	0.741	-0.234	0.949	1.2	0.999	0.0726	0.992	0.0492	0.99	0.509	0.906	0.228	0.992	1.31	0.873	-0.0332	0.995
ENST00000549595	ENSG00000079387	SENP1	protein_coding	12	-1	q13.11	48436681	48500091	SUMO1/sentrin specific peptidase 1 [Source:HGNC Symbol;Acc:17927]	0.0876	0.872	-0.0108	0.993	-0.515	0.678	0.0333	0.915	-0.0214	0.978	0.393	0.805	0.464	0.907	-0.127	0.965	-0.689	0.574	0.774	0.848	0.269	0.967	-0.025	0.993	0.246	0.911	0.411	0.749	-0.0833	0.987	-0.671	0.604	0.16	0.939	-0.279	0.973	0.131	0.978	-0.232	0.924	0.42	0.999	0.184	0.968	-1.17	0.295	0.601	0.812	0.0688	0.996	-0.231	0.98	0.23	0.945
ENST00000551358	ENSG00000079387	SENP1	protein_coding	12	-1	q13.11	48436681	48500091	SUMO1/sentrin specific peptidase 1 [Source:HGNC Symbol;Acc:17927]	-0.000619	0.999	-0.00167	0.999	-0.222	1	0.0283	0.914	0.0281	0.963	0.104	0.963	0.0504	0.993	0.221	0.918	0.00559	0.998	-0.0546	0.993	0.0945	0.988	-0.0327	0.989	-0.261	0.874	0.38	0.711	-0.198	0.955	-0.315	0.817	-0.696	0.518	-0.574	0.899	0.914	0.714	-0.137	0.948	-0.346	0.999	-0.0324	0.994	-0.308	0.849	0.935	0.568	-0.265	0.983	0.53	0.929	-0.0403	0.99
ENST00000551592	ENSG00000079387	SENP1	protein_coding	12	-1	q13.11	48436681	48500091	SUMO1/sentrin specific peptidase 1 [Source:HGNC Symbol;Acc:17927]	0.144	0.758	-0.0755	0.941	-0.132	1	0.0742	0.778	-0.091	0.833	0.324	0.86	0.722	0.824	0.0822	0.979	0.115	0.956	-0.15	0.984	-0.491	0.92	-0.0628	0.983	1.11	0.351	0.137	0.936	0.389	0.905	-0.586	0.664	-0.266	0.89	0.414	0.951	-0.225	0.961	0.364	0.867	-0.294	0.999	-0.957	0.719	-0.638	0.679	0.166	0.959	0.464	0.973	0.46	0.951	-0.32	0.916
ENST00000551798	ENSG00000079387	SENP1	protein_coding	12	-1	q13.11	48436681	48500091	SUMO1/sentrin specific peptidase 1 [Source:HGNC Symbol;Acc:17927]	0.165	0.757	0.285	0.753	0.121	1	0.279	0.153	-0.136	0.733	-0.0942	0.976	0.0422	0.997	0.155	0.961	0.29	0.886	-0.028	0.997	0.219	0.979	0.196	0.934	0.795	0.628	0.415	0.786	-0.0158	0.998	-0.154	0.949	-0.558	0.761	0.653	0.922	-0.807	0.839	0.922	0.64	-0.408	0.999	0.188	0.972	1.34	0.289	0.691	0.807	1.04	0.915	0.412	0.962	-0.338	0.924
ENST00000552189	ENSG00000079387	SENP1	protein_coding	12	-1	q13.11	48436681	48500091	SUMO1/sentrin specific peptidase 1 [Source:HGNC Symbol;Acc:17927]	0.197	0.0671	0.204	0.378	-0.0677	1	0.0185	0.871	0.00826	0.978	0.0377	0.972	-0.241	0.862	0.0988	0.922	0.286	0.535	0.269	0.87	0.557	0.519	0.257	0.464	0.207	0.741	0.409	0.212	0.262	0.785	0.0204	0.983	0.0921	0.904	-0.106	0.973	0.412	0.724	-0.0425	0.967	0.249	0.999	0.472	0.595	0.133	0.863	0.51	0.465	0.476	0.838	0.024	0.997	0.0256	0.986
ENST00000160740	ENSG00000079432	CIC	protein_coding	19	1	q13.2	42772689	42799949	capicua transcriptional repressor [Source:HGNC Symbol;Acc:14214]	0.0917	0.528	0.148	0.564	-0.0406	1	-0.0417	0.638	0.031	0.863	0.25	0.52	0.183	0.902	-0.013	0.991	-0.015	0.986	0.286	0.85	-0.002	0.999	-0.0164	0.988	-0.0167	0.988	0.0692	0.909	0.193	0.858	0.0901	0.902	0.291	0.563	0.141	0.958	0.194	0.895	-0.206	0.785	0.594	0.911	-0.0189	0.992	0.266	0.636	-0.0629	0.959	0.155	0.977	0.115	0.971	0.158	0.883
ENST00000571942	ENSG00000079432	CIC	protein_coding	19	1	q13.2	42772689	42799949	capicua transcriptional repressor [Source:HGNC Symbol;Acc:14214]	-0.118	0.206	-0.0528	0.844	-0.0158	1	-0.101	0.0291	-0.00578	0.982	-0.109	0.834	-0.373	0.583	-0.313	0.495	-0.177	0.657	-0.116	0.945	0.0863	0.964	-0.133	0.726	-0.182	0.694	0.143	0.692	-0.0173	0.991	-0.11	0.825	0.0236	0.971	-0.102	0.964	-0.499	0.499	-0.29	0.552	-0.0968	0.999	0.0982	0.934	-0.0284	0.969	-0.163	0.837	0.0933	0.983	0.255	0.887	0.129	0.879
ENST00000572681	ENSG00000079432	CIC	protein_coding	19	1	q13.2	42772689	42799949	capicua transcriptional repressor [Source:HGNC Symbol;Acc:14214]	-0.101	0.0237	-0.0247	0.876	0.0366	1	-0.111	7.89e-07	0.0245	0.626	-0.0935	0.648	-0.178	0.696	0.0298	0.949	-0.2	0.224	-0.199	0.729	-0.0329	0.979	-0.184	0.0908	-0.0641	0.837	0.00813	0.98	-0.0924	0.846	-0.102	0.656	-0.187	0.323	-0.0285	0.985	0.0514	0.946	-0.0823	0.815	-0.0693	0.999	0.0626	0.924	-0.186	0.347	0.0344	0.949	0.0928	0.967	-0.00986	0.997	0.0504	0.925
ENST00000573349	ENSG00000079432	CIC	protein_coding	19	1	q13.2	42772689	42799949	capicua transcriptional repressor [Source:HGNC Symbol;Acc:14214]	-0.0537	0.795	0.134	0.663	0.0081	1	-0.0366	0.73	0.0242	0.92	-0.216	0.683	-0.107	0.958	0.0995	0.928	-0.0921	0.906	0.112	0.967	-0.461	0.687	-0.138	0.83	0.154	0.842	0.0756	0.911	0.0421	0.985	-0.0596	0.947	0.17	0.814	0.244	0.92	0.209	0.899	0.0808	0.938	0.112	0.999	0.0229	0.992	0.00656	0.995	0.143	0.909	0.124	0.985	0.306	0.911	0.0585	0.969
ENST00000575287	ENSG00000079432	CIC	protein_coding	19	1	q13.2	42772689	42799949	capicua transcriptional repressor [Source:HGNC Symbol;Acc:14214]	-0.193	0.662	0.123	0.901	-0.323	0.968	0.00708	0.984	-0.00367	0.997	-0.0663	0.984	-0.452	0.913	-0.164	0.956	-0.312	0.859	-0.447	0.938	-0.432	0.939	0.394	0.784	-0.0348	0.991	-0.203	0.902	0.0751	0.988	-0.485	0.754	-0.852	0.523	0.729	0.895	-0.0155	0.998	-1.33	0.366	0.767	0.999	1.36	0.545	0.325	0.878	-0.903	0.69	-0.601	0.963	0.283	0.976	1.58	0.331
ENST00000575354	ENSG00000079432	CIC	protein_coding	19	1	q13.2	42772689	42799949	capicua transcriptional repressor [Source:HGNC Symbol;Acc:14214]	-0.0031	0.982	0.111	0.345	-0.00629	1	-0.0689	0.0257	0.0342	0.5	0.00826	0.991	0.0102	0.995	0.0863	0.847	-0.147	0.541	-0.104	0.919	0.0526	0.968	-0.0892	0.726	-0.0389	0.933	0.065	0.82	0.0486	0.954	0.0747	0.823	0.0841	0.808	0.332	0.579	0.0673	0.94	-0.046	0.926	-0.123	0.999	0.214	0.674	-0.0129	0.98	0.127	0.797	0.211	0.891	0.206	0.84	0.166	0.712
ENST00000244289	ENSG00000079435	LIPE	protein_coding	19	-1	q13.2	42905659	42931578	lipase, hormone-sensitive [Source:HGNC Symbol;Acc:6621]	-0.127	0.427	-0.0974	0.793	0.241	0.612	0.162	0.015	0.00955	0.978	-0.229	0.682	-0.193	0.914	0.22	0.815	-0.108	0.893	-0.393	0.812	-0.2	0.932	-0.152	0.817	0.0316	0.979	-0.0244	0.977	0.0288	0.99	-0.374	0.459	-0.22	0.759	-0.679	0.632	0.764	0.474	0.193	0.839	-0.0471	0.999	0.0943	0.961	-0.17	0.84	-0.336	0.743	-0.13	0.985	-0.373	0.887	-0.167	0.899
ENST00000597620	ENSG00000079435	LIPE	protein_coding	19	-1	q13.2	42905659	42931578	lipase, hormone-sensitive [Source:HGNC Symbol;Acc:6621]	-0.0691	0.817	-0.115	0.823	0.238	0.89	0.205	0.0229	-0.00756	0.989	-0.316	0.663	-0.24	0.921	0.685	0.42	0.0623	0.961	-0.191	0.959	-0.455	0.84	-0.285	0.683	-0.167	0.891	0.0319	0.978	0.291	0.868	-0.177	0.867	-0.455	0.566	-0.59	0.822	1	0.484	-0.186	0.89	0.276	0.999	-0.151	0.951	-0.551	0.471	-0.435	0.753	-0.341	0.964	0.108	0.985	0.0542	0.981
ENST00000599211	ENSG00000079435	LIPE	protein_coding	19	-1	q13.2	42905659	42931578	lipase, hormone-sensitive [Source:HGNC Symbol;Acc:6621]	-0.163	0.684	-0.124	0.885	0.385	0.862	0.51	4.11e-05	-0.13	0.637	-0.549	0.593	-0.303	0.94	0.481	0.801	-0.111	0.954	-0.465	0.922	-0.813	0.795	-0.471	0.644	0.218	0.916	0.22	0.876	0.171	0.965	-0.176	0.925	-0.736	0.541	-1.12	0.754	1.55	0.486	0.0457	0.985	0.251	0.999	0.121	0.979	-0.372	0.829	-0.66	0.759	-0.435	0.973	0.189	0.982	-0.206	0.947
ENST00000599783	ENSG00000079435	LIPE	protein_coding	19	-1	q13.2	42905659	42931578	lipase, hormone-sensitive [Source:HGNC Symbol;Acc:6621]	-0.111	0.34	-0.141	0.537	0.0667	1	0.0302	0.726	0.0392	0.754	-0.148	0.769	-0.101	0.95	0.0187	0.987	-0.24	0.565	0.048	0.985	-0.207	0.891	-0.258	0.359	0.112	0.865	0.056	0.922	-0.165	0.87	-0.333	0.352	-0.245	0.604	-0.196	0.923	0.229	0.852	0.225	0.728	0.00438	1	0.125	0.925	-0.439	0.226	-0.318	0.664	-0.0736	0.989	-0.296	0.882	-0.563	0.279
ENST00000599918	ENSG00000079435	LIPE	protein_coding	19	-1	q13.2	42905659	42931578	lipase, hormone-sensitive [Source:HGNC Symbol;Acc:6621]	-0.343	0.385	-0.0892	0.938	0.402	0.934	0.185	0.416	0.00744	0.995	-0.24	0.93	-0.457	0.921	-0.0863	0.981	-1.35	0.215	-0.552	0.927	0.00332	0.999	-0.342	0.851	0.463	0.818	0.249	0.887	-0.257	0.957	-1.2	0.281	-0.366	0.862	-0.4	0.961	0.574	0.896	0.634	0.778	-1.02	0.999	1.07	0.727	-0.631	0.735	0.0703	0.986	-0.104	0.995	-0.203	0.985	-0.608	0.834
ENST00000600224	ENSG00000079435	LIPE	protein_coding	19	-1	q13.2	42905659	42931578	lipase, hormone-sensitive [Source:HGNC Symbol;Acc:6621]	-0.117	0.794	0.022	0.982	0.0175	1	0.16	0.371	-0.0507	0.924	-0.0252	0.994	-0.408	0.91	-0.0707	0.981	0.212	0.899	-0.687	0.85	-0.366	0.943	-0.161	0.931	0.268	0.884	-0.114	0.942	-0.287	0.931	0.355	0.808	-0.0645	0.974	-2.05	0.31	1.83	0.372	0.779	0.615	-0.213	0.999	-0.105	0.982	0.309	0.865	0.377	0.885	-0.114	0.993	-1.06	0.8	0.544	0.81
ENST00000602000	ENSG00000079435	LIPE	protein_coding	19	-1	q13.2	42905659	42931578	lipase, hormone-sensitive [Source:HGNC Symbol;Acc:6621]	-0.112	0.736	-0.0244	0.974	-0.0242	1	0.27	0.0121	-0.00482	0.995	-0.56	0.388	-0.555	0.812	0.402	0.782	-0.0878	0.954	0.223	0.961	-0.504	0.863	-0.321	0.722	0.454	0.677	-0.0178	0.99	-0.284	0.904	0.0194	0.991	-0.937	0.201	-0.759	0.805	1.08	0.562	0.277	0.861	0.777	0.997	-0.291	0.917	-0.575	0.568	-0.024	0.993	-0.267	0.98	-0.0668	0.994	0.514	0.762
ENST00000220584	ENSG00000079459	FDFT1	protein_coding	8	1	p23.1	11653082	11696818	farnesyl-diphosphate farnesyltransferase 1 [Source:HGNC Symbol;Acc:3629]	-0.138	0.000966	0.0275	0.862	0.0396	1	0.0832	0.000623	-0.00853	0.937	-0.205	0.079	-0.211	0.595	-0.12	0.71	-0.162	0.386	-0.218	0.689	-0.141	0.824	-0.142	0.284	-0.0857	0.768	-0.114	0.53	-0.0607	0.92	-0.0608	0.837	-0.0276	0.94	-0.17	0.828	0.321	0.429	0.162	0.571	0.0514	0.999	0.0802	0.902	-0.0624	0.854	0.177	0.617	-0.334	0.567	0.0138	0.995	0.091	0.841
ENST00000443614	ENSG00000079459	FDFT1	protein_coding	8	1	p23.1	11653082	11696818	farnesyl-diphosphate farnesyltransferase 1 [Source:HGNC Symbol;Acc:3629]	-0.0294	0.977	0.531	0.64	-0.0107	1	0.228	0.494	-0.119	0.879	-0.573	0.831	-0.0112	1	0.143	0.976	-0.399	0.887	-0.222	0.985	0.35	0.974	0.00129	1	-0.318	0.93	0.703	0.717	0.0311	0.997	-0.0282	0.994	0.0508	0.989	1.21	0.88	0.729	0.907	0.254	0.949	0.82	0.999	0.679	0.91	-0.00357	0.999	0.706	0.873	2.6	0.693	-0.682	0.954	-0.526	0.912
ENST00000525283	ENSG00000079459	FDFT1	protein_coding	8	1	p23.1	11653082	11696818	farnesyl-diphosphate farnesyltransferase 1 [Source:HGNC Symbol;Acc:3629]	-0.173	0.421	-0.006	0.993	-0.0159	1	0.089	0.483	-0.042	0.895	-0.37	0.575	-0.139	0.964	-0.188	0.9	-0.267	0.767	0.279	0.932	-0.234	0.947	-0.136	0.904	-0.511	0.525	-0.0689	0.948	0.0596	0.985	-0.331	0.694	-0.146	0.902	-0.605	0.82	-0.00772	0.998	-0.236	0.857	0.472	0.999	0.0519	0.988	0.0539	0.971	0.014	0.995	0.099	0.992	0.254	0.956	-0.0155	0.995
ENST00000525571	ENSG00000079459	FDFT1	protein_coding	8	1	p23.1	11653082	11696818	farnesyl-diphosphate farnesyltransferase 1 [Source:HGNC Symbol;Acc:3629]	0.148	0.759	0.344	0.639	-0.311	0.975	0.224	0.22	-0.215	0.303	-0.225	0.926	1.02	0.718	0.0105	0.997	0.407	0.799	-0.483	0.931	0.652	0.878	0.365	0.805	0.41	0.822	-0.407	0.759	0.552	0.846	-0.679	0.606	0.628	0.677	0.254	0.976	1.86	0.433	0.44	0.839	0.837	0.999	0.0385	0.994	0.304	0.886	0.339	0.912	-0.547	0.967	-0.0512	0.997	-0.316	0.92
ENST00000525777	ENSG00000079459	FDFT1	protein_coding	8	1	p23.1	11653082	11696818	farnesyl-diphosphate farnesyltransferase 1 [Source:HGNC Symbol;Acc:3629]	0.0986	0.761	-0.0312	0.966	-0.0561	1	0.0976	0.504	-0.171	0.162	0.0511	0.98	0.135	0.972	0.234	0.888	0.152	0.906	-0.164	0.971	0.000923	1	0.15	0.909	0.378	0.729	0.0917	0.938	-0.368	0.85	0.424	0.643	-0.101	0.944	0.508	0.886	0.35	0.895	0.826	0.411	-1.01	0.934	-0.0495	0.989	-0.442	0.677	0.371	0.836	-0.683	0.902	-0.229	0.967	0.12	0.96
ENST00000525900	ENSG00000079459	FDFT1	protein_coding	8	1	p23.1	11653082	11696818	farnesyl-diphosphate farnesyltransferase 1 [Source:HGNC Symbol;Acc:3629]	-0.0445	0.969	-0.434	0.761	0.168	1	-0.161	0.716	0.0785	0.946	-0.452	0.907	1.1	0.863	1.04	0.767	-0.0391	0.992	0.38	0.974	0.119	0.993	-0.23	0.955	-1.85	0.392	1.04	0.595	-0.694	0.905	-0.899	0.726	-1.16	0.647	0.844	0.94	1.49	0.798	0.168	0.971	0.126	0.999	-0.505	0.944	-1.6	0.491	-2.08	0.542	-0.0934	0.997	-1.33	0.907	-0.644	0.903
ENST00000525954	ENSG00000079459	FDFT1	protein_coding	8	1	p23.1	11653082	11696818	farnesyl-diphosphate farnesyltransferase 1 [Source:HGNC Symbol;Acc:3629]	0.265	0.241	0.331	0.462	0.147	1	0.21	0.0671	-0.0242	0.963	0.027	0.991	-0.181	0.959	0.379	0.796	0.6	0.449	0.402	0.908	0.441	0.885	0.19	0.879	-0.081	0.963	0.146	0.897	0.33	0.876	0.666	0.382	0.466	0.65	0.0168	0.998	0.172	0.958	-0.208	0.899	0.737	0.999	1.01	0.495	0.68	0.452	-0.0622	0.979	0.954	0.807	-0.76	0.83	0.633	0.678
ENST00000527045	ENSG00000079459	FDFT1	protein_coding	8	1	p23.1	11653082	11696818	farnesyl-diphosphate farnesyltransferase 1 [Source:HGNC Symbol;Acc:3629]	-0.0297	0.932	0.223	0.575	-0.0872	1	0.188	0.0377	-0.14	0.187	-0.331	0.625	-0.125	0.968	0.0769	0.963	0.523	0.406	0.127	0.974	-0.298	0.915	-0.203	0.813	-0.0714	0.96	-0.0455	0.967	-0.0064	0.999	0.0272	0.985	0.469	0.538	0.0854	0.988	0.713	0.666	0.644	0.468	-0.68	0.983	0.378	0.843	-0.338	0.72	0.364	0.799	0.0205	0.998	0.238	0.956	0.562	0.638
ENST00000528643	ENSG00000079459	FDFT1	protein_coding	8	1	p23.1	11653082	11696818	farnesyl-diphosphate farnesyltransferase 1 [Source:HGNC Symbol;Acc:3629]	0.0874	0.905	0.358	0.717	-0.435	0.948	0.215	0.401	-0.261	0.331	0.204	0.952	0.518	0.921	-0.0557	0.989	-0.117	0.967	0.00929	0.999	0.37	0.964	0.21	0.937	-0.113	0.972	0.109	0.963	-0.388	0.934	0.216	0.936	0.826	0.655	0.878	0.899	1.19	0.768	0.0161	0.997	0.258	0.999	0.153	0.981	0.0454	0.989	0.783	0.806	-0.341	0.986	-0.00395	1	0.137	0.978
ENST00000528729	ENSG00000079459	FDFT1	protein_coding	8	1	p23.1	11653082	11696818	farnesyl-diphosphate farnesyltransferase 1 [Source:HGNC Symbol;Acc:3629]	-0.105	0.756	0.0262	0.972	0.171	1	0.0888	0.582	-0.011	0.985	-0.00367	0.999	-0.766	0.683	-0.176	0.925	0.0395	0.981	-0.144	0.977	-0.171	0.971	-0.322	0.716	-0.385	0.738	0.299	0.742	0.372	0.856	0.105	0.945	0.411	0.706	-0.154	0.98	0.441	0.867	-0.343	0.818	-0.146	0.999	-0.857	0.604	0.311	0.813	0.391	0.835	0.837	0.857	0.372	0.944	-0.975	0.42
ENST00000528812	ENSG00000079459	FDFT1	protein_coding	8	1	p23.1	11653082	11696818	farnesyl-diphosphate farnesyltransferase 1 [Source:HGNC Symbol;Acc:3629]	0.00986	0.955	0.315	0.0083	-0.0628	1	0.164	7.91e-06	-0.0943	0.0186	-0.0152	0.987	-0.0108	0.996	0.166	0.757	-0.0401	0.943	-0.0851	0.961	-0.0332	0.987	0.0278	0.968	-0.0369	0.955	0.0279	0.955	0.0903	0.926	0.0173	0.98	0.49	0.036	0.36	0.72	0.645	0.258	0.411	0.256	0.0286	0.999	0.488	0.315	-0.135	0.778	0.41	0.377	0.0428	0.992	0.578	0.371	0.151	0.83
ENST00000529464	ENSG00000079459	FDFT1	protein_coding	8	1	p23.1	11653082	11696818	farnesyl-diphosphate farnesyltransferase 1 [Source:HGNC Symbol;Acc:3629]	0.157	0.842	0.136	0.929	0.106	1	0.374	0.152	-0.372	0.175	-0.153	0.97	-0.0578	0.997	-0.183	0.967	0.485	0.85	0.468	0.961	0.166	0.989	0.0645	0.988	0.954	0.677	0.027	0.993	-0.153	0.985	0.111	0.976	-0.304	0.921	0.902	0.919	-0.234	0.974	0.0232	0.996	-0.678	0.999	-1.23	0.787	-0.129	0.972	2.28	0.374	1.61	0.887	-1.63	0.828	0.893	0.815
ENST00000529521	ENSG00000079459	FDFT1	protein_coding	8	1	p23.1	11653082	11696818	farnesyl-diphosphate farnesyltransferase 1 [Source:HGNC Symbol;Acc:3629]	-0.117	0.758	0.272	0.639	0.182	1	0.0552	0.8	0.0277	0.962	-0.0142	0.996	0.52	0.853	-0.669	0.623	0.288	0.827	-0.555	0.873	-0.504	0.882	0.215	0.878	-0.131	0.945	0.0599	0.969	-0.53	0.794	0.0343	0.986	0.588	0.593	0.441	0.928	0.534	0.854	1.71	0.0617	0.141	0.999	-0.426	0.882	-0.304	0.844	0.629	0.732	-0.287	0.98	-0.885	0.818	0.849	0.59
ENST00000530664	ENSG00000079459	FDFT1	protein_coding	8	1	p23.1	11653082	11696818	farnesyl-diphosphate farnesyltransferase 1 [Source:HGNC Symbol;Acc:3629]	-0.0232	0.944	0.326	0.278	-0.155	0.989	0.0827	0.454	-0.0264	0.936	-0.146	0.896	-0.324	0.867	0.0389	0.982	-0.121	0.903	0.0392	0.992	0.215	0.943	-0.0206	0.989	0.0185	0.991	-0.127	0.877	0.138	0.95	0.0333	0.98	0.493	0.451	0.27	0.935	0.723	0.62	0.419	0.657	0.0368	0.999	0.859	0.399	-0.0969	0.938	0.654	0.516	-0.172	0.982	0.172	0.969	0.224	0.883
ENST00000531733	ENSG00000079459	FDFT1	protein_coding	8	1	p23.1	11653082	11696818	farnesyl-diphosphate farnesyltransferase 1 [Source:HGNC Symbol;Acc:3629]	-0.0277	0.945	0.157	0.769	-0.247	0.912	0.099	0.469	-0.0588	0.84	-0.181	0.894	0.226	0.938	0.222	0.89	-0.302	0.755	0.059	0.99	-0.0486	0.993	-0.191	0.86	0.269	0.818	-0.234	0.793	-0.212	0.928	0.0891	0.949	0.312	0.772	-0.45	0.899	0.938	0.589	0.203	0.892	-0.113	0.999	0.556	0.769	-0.0118	0.994	0.656	0.626	-0.693	0.888	-0.175	0.976	0.499	0.74
ENST00000532266	ENSG00000079459	FDFT1	protein_coding	8	1	p23.1	11653082	11696818	farnesyl-diphosphate farnesyltransferase 1 [Source:HGNC Symbol;Acc:3629]	-0.143	0.825	0.393	0.677	-0.121	1	0.451	0.0179	-0.164	0.688	0.292	0.921	-0.799	0.859	0.197	0.956	-0.693	0.689	-1.03	0.837	-0.044	0.996	-0.155	0.959	0.484	0.834	-0.889	0.488	1.18	0.644	-0.109	0.97	1.28	0.387	-0.0711	0.996	2.33	0.429	0.353	0.904	0.152	0.999	-0.159	0.98	0.577	0.801	1.53	0.523	-2.06	0.706	-0.728	0.937	1.13	0.675
ENST00000615631	ENSG00000079459	FDFT1	protein_coding	8	1	p23.1	11653082	11696818	farnesyl-diphosphate farnesyltransferase 1 [Source:HGNC Symbol;Acc:3629]	0.288	0.574	0.515	0.549	0.182	1	0.309	0.165	-0.0412	0.966	-0.00884	0.998	-0.621	0.903	-0.738	0.772	0.493	0.809	0.975	0.85	0.501	0.946	0.785	0.529	0.169	0.956	0.537	0.741	0.52	0.9	0.55	0.783	0.409	0.865	0.123	0.992	-1.14	0.781	2.26	0.153	-0.0489	0.999	1.82	0.494	0.285	0.92	0.344	0.931	0.817	0.956	1.24	0.855	-0.435	0.91
ENST00000622850	ENSG00000079459	FDFT1	protein_coding	8	1	p23.1	11653082	11696818	farnesyl-diphosphate farnesyltransferase 1 [Source:HGNC Symbol;Acc:3629]	0.0627	0.956	-0.252	0.879	-0.0786	1	-0.156	0.728	0.334	0.408	0.289	0.951	0.973	0.884	-0.747	0.851	-0.136	0.973	1.22	0.874	-2.35	0.585	0.508	0.864	-0.0863	0.987	-0.41	0.881	1.58	0.667	-0.143	0.973	-1.09	0.678	0.328	0.983	-1.37	0.821	-0.853	0.817	0.236	0.999	-1	0.872	0.288	0.945	0.916	0.848	-0.312	0.992	-0.349	0.983	0.436	0.94
ENST00000262890	ENSG00000079462	PAFAH1B3	protein_coding	19	-1	q13.2	42801185	42807698	platelet-activating factor acetylhydrolase 1b, catalytic subunit 3 (29kDa) [Source:HGNC Symbol;Acc:8576]	0.0407	0.643	0.313	0.000221	-0.0658	0.967	-0.0559	0.107	0.0632	0.0522	0.123	0.599	0.0583	0.953	0.0776	0.874	0.03	0.944	0.0321	0.984	0.0335	0.984	-0.0159	0.977	-0.0199	0.97	-0.00581	0.989	0.146	0.772	-0.0115	0.982	0.285	0.164	0.685	0.0356	0.298	0.589	0.164	0.654	0.356	0.874	0.307	0.466	0.275	0.205	0.285	0.44	0.19	0.915	0.342	0.6	0.259	0.485
ENST00000538771	ENSG00000079462	PAFAH1B3	protein_coding	19	-1	q13.2	42801185	42807698	platelet-activating factor acetylhydrolase 1b, catalytic subunit 3 (29kDa) [Source:HGNC Symbol;Acc:8576]	0.0976	0.548	0.242	0.308	0.00222	1	-0.162	0.00809	0.11	0.123	0.0642	0.953	0.0501	0.985	0.0901	0.936	0.0913	0.906	0.24	0.903	-0.21	0.917	0.00886	0.994	0.298	0.618	0.0909	0.888	0.0967	0.956	0.254	0.649	-0.175	0.805	0.398	0.834	-0.112	0.953	0.475	0.447	0.404	0.999	0.163	0.919	0.224	0.747	0.738	0.25	0.236	0.965	0.506	0.78	-0.19	0.868
ENST00000594989	ENSG00000079462	PAFAH1B3	protein_coding	19	-1	q13.2	42801185	42807698	platelet-activating factor acetylhydrolase 1b, catalytic subunit 3 (29kDa) [Source:HGNC Symbol;Acc:8576]	0.283	0.577	-0.286	0.786	0.105	1	-0.0409	0.918	-0.00392	0.998	-0.429	0.851	0.358	0.953	1.08	0.613	-0.204	0.936	0.242	0.979	1.1	0.799	0.362	0.864	-0.543	0.807	0.0181	0.995	0.583	0.877	0.552	0.779	0.539	0.804	-0.997	0.877	1.99	0.534	-0.98	0.663	-1.29	0.999	0.599	0.899	-0.987	0.582	-0.967	0.741	-1.91	0.753	0.402	0.97	0.448	0.906
ENST00000595530	ENSG00000079462	PAFAH1B3	protein_coding	19	-1	q13.2	42801185	42807698	platelet-activating factor acetylhydrolase 1b, catalytic subunit 3 (29kDa) [Source:HGNC Symbol;Acc:8576]	0.292	0.551	0.667	0.368	0.406	0.961	0.0851	0.802	-0.0221	0.984	0.279	0.925	-0.0528	0.996	-0.538	0.846	0.0861	0.976	0.765	0.892	0.355	0.964	0.622	0.662	0.3	0.914	0.373	0.835	-0.245	0.964	1.26	0.321	1.4	0.311	1.73	0.691	-0.668	0.89	0.991	0.652	0.997	0.999	1.48	0.609	-0.574	0.799	0.45	0.904	1.28	0.896	1.08	0.881	-0.833	0.781
ENST00000597333	ENSG00000079462	PAFAH1B3	protein_coding	19	-1	q13.2	42801185	42807698	platelet-activating factor acetylhydrolase 1b, catalytic subunit 3 (29kDa) [Source:HGNC Symbol;Acc:8576]	0.33	0.196	0.331	0.552	-0.306	0.921	-0.0729	0.727	0.00493	0.995	0.45	0.652	0.465	0.878	0.564	0.713	-0.325	0.804	0.538	0.883	0.36	0.935	-0.154	0.926	0.605	0.607	0.771	0.295	0.192	0.956	0.158	0.925	1.08	0.197	0.289	0.962	0.884	0.722	-0.0042	0.999	0.7	0.999	0.054	0.991	-0.102	0.959	1.39	0.289	0.554	0.954	-0.18	0.981	-1.03	0.487
ENST00000355520	ENSG00000079482	OPHN1	protein_coding	X	-1	q12	67262186	67653755	oligophrenin 1 [Source:HGNC Symbol;Acc:8148]	0.103	0.0118	0.293	3.17e-06	0.0425	1	-0.073	0.00118	0.0605	0.00679	0.0594	0.824	0.101	0.858	0.0908	0.776	0.108	0.586	0.191	0.709	0.0278	0.982	0.105	0.472	0.0268	0.943	0.0796	0.672	0.117	0.757	0.222	0.0989	0.333	0.009	0.182	0.779	0.148	0.769	0.219	0.322	0.15	0.999	0.349	0.155	0.499	1.92e-05	0.344	0.124	0.354	0.406	0.333	0.379	0.313	0.15
ENST00000467444	ENSG00000079482	OPHN1	protein_coding	X	-1	q12	67262186	67653755	oligophrenin 1 [Source:HGNC Symbol;Acc:8148]	0.283	0.487	0.0636	0.956	0.145	1	0.0158	0.966	0.0935	0.852	0.309	0.888	-0.136	0.985	0.283	0.919	0.666	0.638	0.135	0.987	-0.528	0.924	0.698	0.493	-0.141	0.957	0.535	0.68	0.758	0.774	0.537	0.737	-0.32	0.877	0.268	0.977	-0.764	0.842	-0.692	0.739	-1.3	0.983	1.31	0.602	0.678	0.693	1.28	0.539	0.349	0.982	-0.238	0.981	0.13	0.975
ENST00000484842	ENSG00000079482	OPHN1	protein_coding	X	-1	q12	67262186	67653755	oligophrenin 1 [Source:HGNC Symbol;Acc:8148]	-0.316	0.442	-0.287	0.75	0.621	0.596	-0.504	0.00167	0.267	0.203	-0.32	0.888	-0.381	0.939	-1.18	0.492	0.409	0.825	-0.325	0.965	-0.674	0.894	-0.076	0.981	-0.352	0.875	-0.26	0.881	-0.506	0.883	0.199	0.932	0.147	0.952	-1.34	0.765	-0.94	0.802	-0.0637	0.983	1.34	0.983	-0.922	0.783	-0.196	0.94	0.449	0.891	-0.376	0.982	0.469	0.956	-1.72	0.335
ENST00000491714	ENSG00000079482	OPHN1	protein_coding	X	-1	q12	67262186	67653755	oligophrenin 1 [Source:HGNC Symbol;Acc:8148]	0.0934	0.706	0.101	0.836	-0.0777	1	0.108	0.3	-0.0246	0.946	-0.0888	0.952	-0.0818	0.982	-0.0197	0.991	-0.111	0.917	0.797	0.614	-0.103	0.979	0.129	0.901	0.0573	0.967	-0.0674	0.944	0.222	0.902	0.295	0.708	-0.147	0.891	0.584	0.805	0.313	0.881	-0.946	0.173	0.554	0.999	0.326	0.864	0.108	0.932	-0.404	0.756	-0.231	0.977	0.565	0.842	0.393	0.763
ENST00000160827	ENSG00000079616	KIF22	protein_coding	16	1	p11.2	29802040	29816706	kinesin family member 22 [Source:HGNC Symbol;Acc:6391]	-0.0494	0.569	-0.0191	0.931	0.00935	1	-0.0769	0.0203	0.0826	0.00701	-0.101	0.742	-0.0456	0.969	-0.0814	0.874	-0.0807	0.819	0.0269	0.987	0.0249	0.988	-0.0766	0.811	-0.165	0.59	-0.0336	0.928	0.023	0.983	-0.0347	0.94	0.216	0.401	-0.0023	0.999	0.0148	0.99	0.201	0.578	-0.0855	0.999	0.0663	0.94	-0.495	0.00471	-0.00139	0.999	0.0456	0.989	0.0469	0.981	-0.216	0.625
ENST00000400751	ENSG00000079616	KIF22	protein_coding	16	1	p11.2	29802040	29816706	kinesin family member 22 [Source:HGNC Symbol;Acc:6391]	-0.331	0.44	0.458	0.569	-0.0403	1	0.0122	0.976	0.0991	0.857	-0.354	0.877	-0.842	0.829	-0.489	0.854	-0.887	0.523	-0.17	0.984	-0.689	0.897	0.176	0.946	-0.779	0.657	0.328	0.85	-0.512	0.89	0.582	0.737	0.185	0.94	-0.513	0.948	0.926	0.817	-2.11	0.144	1.28	0.997	-0.372	0.937	0.113	0.969	0.814	0.774	1.85	0.731	1.15	0.855	1.72	0.371
ENST00000561482	ENSG00000079616	KIF22	protein_coding	16	1	p11.2	29802040	29816706	kinesin family member 22 [Source:HGNC Symbol;Acc:6391]	0.0733	0.916	-0.231	0.825	0.0382	1	-0.195	0.424	0.105	0.85	0.0317	0.994	0.3	0.959	-0.0932	0.981	0.895	0.53	-0.419	0.953	0.267	0.974	0.0489	0.989	0.566	0.782	-0.658	0.632	-0.42	0.92	0.288	0.902	0.737	0.68	-0.391	0.966	0.145	0.98	0.583	0.815	-1.02	0.999	0.0695	0.991	0.267	0.92	-0.492	0.887	-0.881	0.946	-1.31	0.822	-0.251	0.951
ENST00000563263	ENSG00000079616	KIF22	protein_coding	16	1	p11.2	29802040	29816706	kinesin family member 22 [Source:HGNC Symbol;Acc:6391]	-0.225	0.658	0.779	0.23	0.0803	1	-0.151	0.572	0.0928	0.874	-0.201	0.949	0.0275	0.998	-0.297	0.924	-0.68	0.672	0.28	0.972	-0.119	0.99	0.0382	0.991	-0.322	0.898	-0.412	0.803	-0.687	0.832	-0.108	0.968	0.734	0.679	0.865	0.891	1.22	0.737	0.283	0.923	2.39	0.79	1.38	0.624	1.94	0.0791	-0.0589	0.99	-0.225	0.991	0.0342	0.998	-0.00651	0.999
ENST00000563666	ENSG00000079616	KIF22	protein_coding	16	1	p11.2	29802040	29816706	kinesin family member 22 [Source:HGNC Symbol;Acc:6391]	0.0145	0.945	0.28	0.0974	0.153	0.822	-0.0461	0.54	0.0304	0.844	0.0653	0.94	-0.0342	0.99	-0.37	0.469	-0.0408	0.955	0.00267	0.999	-0.031	0.991	0.214	0.515	0.266	0.575	0.105	0.83	-0.252	0.755	0.236	0.588	0.321	0.441	0.213	0.914	-0.113	0.94	0.562	0.2	0.525	0.924	0.237	0.83	-0.0885	0.905	0.768	0.104	-0.0246	0.996	0.16	0.951	0.523	0.337
ENST00000565736	ENSG00000079616	KIF22	protein_coding	16	1	p11.2	29802040	29816706	kinesin family member 22 [Source:HGNC Symbol;Acc:6391]	-0.109	0.23	0.0325	0.907	0.0563	1	-0.0275	0.698	0.047	0.531	-0.0683	0.917	-0.221	0.812	0.0216	0.981	-0.172	0.646	-0.095	0.957	-0.162	0.901	-0.126	0.729	-0.11	0.834	-0.157	0.634	-0.102	0.918	-0.0061	0.993	0.152	0.738	0.074	0.976	0.104	0.933	0.232	0.644	0.0832	0.999	-0.118	0.915	-0.082	0.892	-0.275	0.65	0.177	0.959	0.0159	0.997	-0.005	0.997
ENST00000568312	ENSG00000079616	KIF22	protein_coding	16	1	p11.2	29802040	29816706	kinesin family member 22 [Source:HGNC Symbol;Acc:6391]	0.287	0.319	0.262	0.685	-0.111	1	0.1	0.616	-0.0383	0.945	0.028	0.993	0.456	0.889	0.173	0.941	0.382	0.767	0.00757	0.999	0.403	0.928	0.363	0.744	0.749	0.507	0.426	0.678	0.47	0.845	-0.301	0.837	0.0788	0.966	1	0.769	0.904	0.729	-0.038	0.987	0.861	0.999	-0.526	0.857	0.279	0.874	0.629	0.755	-0.813	0.909	0.291	0.966	0.215	0.939
ENST00000569382	ENSG00000079616	KIF22	protein_coding	16	1	p11.2	29802040	29816706	kinesin family member 22 [Source:HGNC Symbol;Acc:6391]	0.0654	0.943	0.162	0.911	0.0722	1	0.154	0.667	-0.0739	0.936	0.521	0.843	-0.846	0.876	-0.165	0.97	0.0429	0.99	0.346	0.972	-0.139	0.99	0.427	0.862	0.331	0.921	-0.75	0.667	0.295	0.963	0.656	0.775	-0.769	0.745	0.195	0.99	-0.929	0.864	-0.311	0.932	1.73	0.985	0.741	0.89	0.411	0.896	-1.34	0.679	-0.809	0.967	1.89	0.761	0.969	0.788
ENST00000377961	ENSG00000079689	SCGN	protein_coding	6	1	p22.2	25652464	25702011	secretagogin, EF-hand calcium binding protein [Source:HGNC Symbol;Acc:16941]	0.153	0.781	0.0524	0.965	0.217	1	-0.337	0.0636	0.123	0.776	0.604	0.663	-0.396	0.937	-0.657	0.77	-0.84	0.531	1.1	0.788	-0.2	0.981	0.231	0.918	-0.417	0.843	0.647	0.61	0.462	0.899	1.15	0.321	0.245	0.914	-0.097	0.992	-0.331	0.948	-0.353	0.892	0.428	0.999	-0.54	0.897	-0.432	0.842	-1.04	0.67	0.069	0.997	0.885	0.902	1.74	0.33
ENST00000612225	ENSG00000079689	SCGN	protein_coding	6	1	p22.2	25652464	25702011	secretagogin, EF-hand calcium binding protein [Source:HGNC Symbol;Acc:16941]	0.00738	0.992	0.328	0.677	-0.308	0.988	0.0081	0.982	0.0219	0.979	-0.329	0.871	0.79	0.816	-0.174	0.954	0.298	0.871	-0.589	0.908	0.715	0.867	-0.0554	0.985	0.582	0.729	-1.11	0.216	-0.0829	0.988	0.0353	0.988	-0.213	0.921	0.719	0.9	-0.309	0.948	0.632	0.759	-1.46	0.954	1.37	0.559	0.604	0.727	0.547	0.846	-0.598	0.965	-0.0351	0.997	2.36	0.0772
ENST00000329474	ENSG00000079691	LRRC16A	protein_coding	6	1	p22.2	25279306	25620758	leucine rich repeat containing 16A [Source:HGNC Symbol;Acc:21581]	0.138	0.0108	0.262	0.00389	-0.0822	0.901	-0.0616	0.0732	0.0447	0.304	0.0782	0.827	0.13	0.866	0.0811	0.87	0.171	0.479	0.217	0.777	0.0624	0.963	0.0992	0.699	0.0797	0.838	0.147	0.498	0.121	0.833	0.328	0.0516	0.383	0.0334	0.0823	0.956	0.108	0.896	0.158	0.681	0.0313	0.999	0.248	0.621	0.421	0.0184	0.357	0.289	0.475	0.4	0.298	0.705	0.317	0.352
ENST00000461945	ENSG00000079691	LRRC16A	protein_coding	6	1	p22.2	25279306	25620758	leucine rich repeat containing 16A [Source:HGNC Symbol;Acc:21581]	0.128	0.428	0.258	0.315	0.107	1	-0.121	0.105	0.0333	0.882	0.148	0.857	-0.303	0.841	0.208	0.829	0.264	0.654	0.344	0.849	0.23	0.915	0.0615	0.951	0.0649	0.951	0.206	0.706	-0.0769	0.968	0.255	0.68	0.19	0.804	-0.212	0.94	-0.207	0.907	0.349	0.66	0.316	0.999	0.574	0.564	0.49	0.347	0.493	0.577	0.377	0.93	0.0364	0.995	0.436	0.634
ENST00000476458	ENSG00000079691	LRRC16A	protein_coding	6	1	p22.2	25279306	25620758	leucine rich repeat containing 16A [Source:HGNC Symbol;Acc:21581]	-0.0831	0.846	0.392	0.44	-0.000632	1	-0.0218	0.935	0.1	0.72	0.075	0.974	-0.0325	0.996	-0.234	0.911	0.0908	0.958	-0.253	0.961	-0.279	0.956	-0.392	0.683	0.0164	0.995	0.129	0.925	-0.0546	0.989	0.0206	0.991	0.373	0.784	0.583	0.894	0.912	0.705	0.19	0.924	-0.0442	0.999	0.393	0.895	0.301	0.849	-0.202	0.937	0.753	0.914	-0.119	0.989	1.18	0.38
ENST00000497227	ENSG00000079691	LRRC16A	protein_coding	6	1	p22.2	25279306	25620758	leucine rich repeat containing 16A [Source:HGNC Symbol;Acc:21581]	0.0771	0.657	0.11	0.731	-0.111	0.998	-0.0968	0.173	0.0097	0.976	0.198	0.716	-0.279	0.836	0.128	0.899	0.0271	0.977	0.346	0.824	-0.0835	0.977	0.0939	0.902	0.0499	0.96	0.144	0.795	-0.0913	0.958	0.315	0.515	0.438	0.34	-0.303	0.885	0.541	0.629	-0.389	0.557	-0.0397	0.999	-0.000379	1	0.138	0.865	0.0866	0.947	-0.0267	0.997	0.191	0.951	0.569	0.401
ENST00000635618	ENSG00000079691	LRRC16A	protein_coding	6	1	p22.2	25279306	25620758	leucine rich repeat containing 16A [Source:HGNC Symbol;Acc:21581]	-0.0422	0.689	-0.0258	0.912	0.0528	1	-0.0842	0.0208	0.053	0.262	0.0443	0.942	-0.0293	0.985	-0.217	0.577	0.106	0.768	0.029	0.987	-0.0527	0.974	0.102	0.74	-0.203	0.525	-0.131	0.631	-0.0758	0.931	-0.0356	0.945	0.0518	0.914	-0.0148	0.995	-0.201	0.8	0.0378	0.95	-0.155	0.999	0.224	0.733	0.0689	0.891	-0.0863	0.904	-0.0958	0.978	0.0564	0.98	-0.169	0.764
ENST00000371083	ENSG00000079739	PGM1	protein_coding	1	1	p31.3	64058947	64125916	phosphoglucomutase 1 [Source:HGNC Symbol;Acc:8905]	0.0973	0.74	0.103	0.857	0.00377	1	0.102	0.431	-0.0503	0.869	0.172	0.898	0.299	0.905	0.0144	0.994	0.294	0.752	-0.271	0.939	0.173	0.966	-0.0355	0.984	0.218	0.856	0.083	0.94	0.267	0.895	-0.144	0.907	-0.353	0.719	0.241	0.957	-0.00221	1	0.42	0.725	0.239	0.999	0.595	0.731	0.108	0.942	-0.437	0.773	0.0178	0.998	0.693	0.821	-0.387	0.805
ENST00000371084	ENSG00000079739	PGM1	protein_coding	1	1	p31.3	64058947	64125916	phosphoglucomutase 1 [Source:HGNC Symbol;Acc:8905]	0.0334	0.543	0.182	0.00217	-0.0604	0.854	0.0607	0.00254	0.000859	0.995	0.0428	0.875	0.0791	0.878	0.0204	0.959	0.0858	0.639	0.0643	0.934	-0.0871	0.885	0.0351	0.89	0.0445	0.871	0.069	0.68	0.00432	0.996	0.00868	0.98	0.267	0.0216	0.0992	0.895	0.0529	0.929	0.169	0.415	0.177	0.975	0.177	0.575	0.222	0.0943	0.321	0.0919	0.204	0.774	0.215	0.653	0.0954	0.777
ENST00000473117	ENSG00000079739	PGM1	protein_coding	1	1	p31.3	64058947	64125916	phosphoglucomutase 1 [Source:HGNC Symbol;Acc:8905]	0.135	0.613	0.408	0.254	-0.0659	1	0.121	0.334	-0.083	0.698	0.306	0.731	-0.67	0.703	-0.155	0.928	0.431	0.595	0.0967	0.984	-0.0214	0.996	0.428	0.47	-0.227	0.853	0.243	0.779	0.509	0.726	0.545	0.46	0.12	0.927	0.00636	0.999	-0.114	0.969	0.636	0.542	1.16	0.853	0.3	0.902	-0.326	0.771	0.722	0.571	0.862	0.808	0.644	0.847	0.478	0.751
ENST00000483707	ENSG00000079739	PGM1	protein_coding	1	1	p31.3	64058947	64125916	phosphoglucomutase 1 [Source:HGNC Symbol;Acc:8905]	0.103	0.786	0.385	0.42	-0.0765	1	0.0138	0.958	0.0493	0.908	0.397	0.69	-0.275	0.936	0.161	0.939	0.503	0.608	0.829	0.759	-0.275	0.954	-0.0416	0.985	0.422	0.735	-0.351	0.714	-0.0753	0.985	-0.164	0.916	1.1	0.141	0.718	0.842	0.814	0.729	1.05	0.331	1.58	0.786	0.117	0.975	-0.295	0.843	0.924	0.534	-0.852	0.879	-0.693	0.876	-0.234	0.923
ENST00000540265	ENSG00000079739	PGM1	protein_coding	1	1	p31.3	64058947	64125916	phosphoglucomutase 1 [Source:HGNC Symbol;Acc:8905]	0.525	0.252	0.232	0.858	0.0173	1	0.00938	0.985	-0.134	0.828	0.306	0.93	1.29	0.762	-0.16	0.97	0.0763	0.981	0.468	0.958	0.0258	0.998	0.453	0.84	0.467	0.865	0.808	0.614	0.31	0.96	1.73	0.184	1.14	0.545	-0.624	0.948	-1.03	0.836	1.7	0.421	-1.22	0.999	0.212	0.975	0.781	0.742	0.476	0.912	0.725	0.97	-1.5	0.833	1.89	0.443
ENST00000233084	ENSG00000079785	DDX1	protein_coding	2	1	p24.3	15731302	15771235	DEAD (Asp-Glu-Ala-Asp) box helicase 1 [Source:HGNC Symbol;Acc:2734]	-0.121	0.00669	-0.248	0.000737	-0.0609	0.945	0.0791	0.00174	-0.0267	0.597	-0.0876	0.71	-0.0689	0.927	-0.164	0.566	-0.0287	0.936	-0.18	0.778	-0.033	0.979	-0.0607	0.819	-0.209	0.318	-0.242	0.0746	-0.141	0.723	-0.115	0.623	-0.237	0.183	-0.143	0.872	-0.287	0.517	-0.265	0.261	-0.186	0.999	-0.179	0.699	-0.33	0.0328	-0.433	0.0644	-0.192	0.884	-0.123	0.917	-0.359	0.131
ENST00000459706	ENSG00000079785	DDX1	protein_coding	2	1	p24.3	15731302	15771235	DEAD (Asp-Glu-Ala-Asp) box helicase 1 [Source:HGNC Symbol;Acc:2734]	-0.0514	0.884	0.235	0.596	-0.192	0.98	0.0738	0.618	-0.0369	0.92	0.298	0.736	-0.0728	0.987	-0.116	0.948	-0.412	0.609	-0.276	0.938	-0.269	0.938	0.345	0.616	0.0449	0.98	0.26	0.752	-0.176	0.945	-0.191	0.867	0.472	0.587	0.0624	0.991	0.434	0.85	0.0315	0.985	-0.195	0.999	0.32	0.889	0.202	0.877	0.504	0.729	0.549	0.927	-0.325	0.945	0.529	0.708
ENST00000470674	ENSG00000079785	DDX1	protein_coding	2	1	p24.3	15731302	15771235	DEAD (Asp-Glu-Ala-Asp) box helicase 1 [Source:HGNC Symbol;Acc:2734]	0.00635	0.984	-0.0463	0.921	-0.157	0.953	0.0542	0.619	-0.0459	0.816	0.266	0.631	0.084	0.977	0.545	0.419	-0.246	0.708	-0.12	0.969	0.122	0.968	-0.0485	0.967	-0.365	0.573	-0.241	0.66	-0.0582	0.98	0.134	0.875	0.331	0.613	-0.125	0.974	0.789	0.491	-0.414	0.601	-0.0471	0.999	-0.0221	0.993	0.12	0.907	0.108	0.942	-0.551	0.856	-0.298	0.929	-0.4	0.697
ENST00000478695	ENSG00000079785	DDX1	protein_coding	2	1	p24.3	15731302	15771235	DEAD (Asp-Glu-Ala-Asp) box helicase 1 [Source:HGNC Symbol;Acc:2734]	-0.0295	0.877	0.198	0.325	-0.0719	1	0.0438	0.575	-0.000869	0.998	0.0979	0.891	-0.205	0.871	-0.167	0.824	0.206	0.653	0.117	0.956	-0.214	0.886	-0.0833	0.897	0.0756	0.924	-0.067	0.905	0.000183	1	-0.0855	0.899	0.215	0.676	0.129	0.959	0.299	0.793	0.127	0.869	0.266	0.999	0.242	0.828	-0.00378	0.996	0.351	0.622	0.178	0.969	0.211	0.932	0.163	0.863
ENST00000621973	ENSG00000079785	DDX1	protein_coding	2	1	p24.3	15731302	15771235	DEAD (Asp-Glu-Ala-Asp) box helicase 1 [Source:HGNC Symbol;Acc:2734]	-0.137	2.73e-05	-0.197	0.00074	0.00387	1	0.0623	0.00187	-0.0214	0.587	-0.147	0.152	-0.11	0.805	-0.145	0.5	-0.17	0.21	-0.0251	0.98	-0.114	0.824	-0.153	0.0889	-0.0809	0.714	-0.18	0.102	-0.101	0.763	-0.286	0.0034	-0.218	0.0922	-0.0668	0.94	-0.202	0.589	-0.326	0.0359	0.101	0.999	-0.245	0.334	-0.197	0.164	-0.261	0.22	-0.319	0.388	-0.167	0.792	-0.264	0.181
ENST00000359692	ENSG00000079805	DNM2	protein_coding	19	1	p13.2	10828755	10944164	dynamin 2 [Source:HGNC Symbol;Acc:2974]	-0.0962	0.909	-0.392	0.732	0.879	0.474	-0.182	0.58	0.052	0.96	-0.545	0.824	0.922	0.859	-0.145	0.974	0.0183	0.996	1.2	0.834	-0.647	0.934	-0.826	0.587	0.0493	0.991	-0.606	0.745	-0.41	0.943	-0.0688	0.985	0.174	0.956	0.119	0.993	-0.972	0.853	-0.435	0.897	1.91	0.967	-3.74	0.0655	0.155	0.966	-1.34	0.671	-0.689	0.973	1.3	0.877	-0.796	0.833
ENST00000389253	ENSG00000079805	DNM2	protein_coding	19	1	p13.2	10828755	10944164	dynamin 2 [Source:HGNC Symbol;Acc:2974]	0.114	0.163	0.264	0.0342	0.0926	0.945	0.0461	0.392	-0.000655	0.998	0.0547	0.935	0.0338	0.985	0.198	0.687	0.195	0.549	-0.0058	0.997	-0.0542	0.978	0.138	0.649	0.201	0.599	0.191	0.487	0.0986	0.915	0.201	0.541	0.31	0.293	0.0681	0.976	0.541	0.376	0.377	0.311	0.22	0.999	0.171	0.848	0.0985	0.851	0.311	0.553	0.243	0.918	0.222	0.892	0.34	0.478
ENST00000408974	ENSG00000079805	DNM2	protein_coding	19	1	p13.2	10828755	10944164	dynamin 2 [Source:HGNC Symbol;Acc:2974]	-0.285	0.406	0.48	0.42	0.229	1	0.0736	0.773	0.117	0.73	-0.603	0.565	-0.675	0.834	-0.626	0.733	0.56	0.664	-1.05	0.751	-0.682	0.862	0.104	0.966	-0.274	0.89	0.0631	0.973	0.272	0.943	-0.217	0.909	0.449	0.779	-0.443	0.943	0.317	0.941	1.19	0.397	0.886	0.999	0.763	0.793	0.337	0.86	0.608	0.799	0.133	0.993	0.725	0.908	0.31	0.917
ENST00000585892	ENSG00000079805	DNM2	protein_coding	19	1	p13.2	10828755	10944164	dynamin 2 [Source:HGNC Symbol;Acc:2974]	0.189	0.326	0.312	0.356	-0.0994	1	-0.0604	0.661	0.0482	0.857	0.0196	0.993	0.313	0.885	0.36	0.744	0.101	0.929	-0.0689	0.987	0.00319	0.999	0.0229	0.989	0.78	0.24	-0.151	0.86	0.166	0.941	0.538	0.381	0.283	0.761	0.395	0.899	0.543	0.762	0.0206	0.99	0.0598	0.999	0.392	0.832	0.313	0.743	-0.0664	0.973	0.282	0.971	0.578	0.845	0.637	0.559
ENST00000586130	ENSG00000079805	DNM2	protein_coding	19	1	p13.2	10828755	10944164	dynamin 2 [Source:HGNC Symbol;Acc:2974]	-0.0719	0.84	0.0396	0.956	-0.00631	1	0.0683	0.682	-0.00255	0.997	-0.184	0.9	-0.361	0.89	0.0607	0.978	0.0253	0.987	-0.495	0.864	-0.253	0.951	0.311	0.713	0.134	0.933	0.352	0.66	-0.0827	0.981	-0.3	0.778	0.343	0.756	-0.544	0.875	0.531	0.819	0.221	0.888	0.465	0.999	-0.199	0.943	0.0438	0.98	-0.448	0.789	0.683	0.903	-0.412	0.933	-0.248	0.903
ENST00000586939	ENSG00000079805	DNM2	protein_coding	19	1	p13.2	10828755	10944164	dynamin 2 [Source:HGNC Symbol;Acc:2974]	-0.0769	0.903	-0.368	0.647	-0.112	1	0.151	0.532	-0.0919	0.86	-0.119	0.969	0.571	0.892	-0.217	0.943	0.0528	0.983	-0.57	0.92	-0.708	0.878	-0.329	0.856	0.102	0.971	0.522	0.697	0.45	0.9	-0.601	0.699	0.234	0.916	-1.02	0.844	-0.559	0.897	-0.0732	0.98	0.746	0.999	-1.64	0.462	-0.15	0.955	-1.39	0.501	-0.685	0.959	0.076	0.996	0.404	0.903
ENST00000587329	ENSG00000079805	DNM2	protein_coding	19	1	p13.2	10828755	10944164	dynamin 2 [Source:HGNC Symbol;Acc:2974]	-0.108	0.184	-0.092	0.627	-0.0338	1	0.0721	0.102	-0.0321	0.727	-0.0956	0.834	-0.121	0.908	-0.0825	0.9	-0.0466	0.929	-0.12	0.934	-0.0654	0.97	-0.0242	0.972	-0.175	0.658	-0.0948	0.793	-0.222	0.697	-0.14	0.711	-0.217	0.532	-0.0144	0.996	-0.0626	0.959	0.151	0.774	-0.167	0.999	-0.0906	0.931	-0.159	0.709	0.00576	0.995	-0.374	0.787	-0.225	0.887	0.139	0.84
ENST00000587830	ENSG00000079805	DNM2	protein_coding	19	1	p13.2	10828755	10944164	dynamin 2 [Source:HGNC Symbol;Acc:2974]	-0.354	0.383	-0.669	0.316	-0.0902	1	-0.0302	0.936	-0.0196	0.985	-0.0847	0.98	-0.321	0.953	0.422	0.879	0.0243	0.993	-0.624	0.914	-0.734	0.881	-0.485	0.75	0.299	0.905	-1.56	0.0781	-0.284	0.953	-0.539	0.758	-1.29	0.316	-0.454	0.955	1.95	0.491	-1.17	0.527	-0.974	0.999	-2.13	0.291	-1.66	0.151	-0.443	0.897	-0.897	0.938	0.0536	0.997	-0.344	0.925
ENST00000587991	ENSG00000079805	DNM2	protein_coding	19	1	p13.2	10828755	10944164	dynamin 2 [Source:HGNC Symbol;Acc:2974]	0.109	0.757	0.266	0.613	-0.185	1	0.126	0.401	-0.0208	0.97	-0.167	0.924	0.0367	0.996	-0.0739	0.974	0.011	0.995	0.486	0.883	-0.0363	0.994	0.107	0.949	-0.423	0.721	0.122	0.922	0.354	0.872	0.784	0.292	0.132	0.931	0.546	0.89	0.352	0.905	0.529	0.701	1.21	0.9	0.0734	0.985	0.296	0.834	-0.163	0.945	-0.939	0.829	0.193	0.978	0.703	0.652
ENST00000588976	ENSG00000079805	DNM2	protein_coding	19	1	p13.2	10828755	10944164	dynamin 2 [Source:HGNC Symbol;Acc:2974]	0.093	0.768	0.115	0.844	-0.0496	1	0.096	0.492	-0.064	0.818	-0.293	0.759	-0.00877	0.999	0.186	0.912	0.534	0.476	0.125	0.979	0.99	0.481	-0.0487	0.979	-0.275	0.815	-0.0712	0.952	-0.024	0.995	-0.0915	0.948	-0.303	0.783	0.121	0.983	1.29	0.391	0.595	0.588	0.729	0.993	0.132	0.964	0.116	0.94	-1.29	0.183	0.0912	0.993	-0.359	0.942	0.151	0.946
ENST00000589106	ENSG00000079805	DNM2	protein_coding	19	1	p13.2	10828755	10944164	dynamin 2 [Source:HGNC Symbol;Acc:2974]	0.0312	0.958	0.167	0.838	-0.152	1	0.0412	0.881	-0.161	0.479	-0.135	0.956	-0.0565	0.993	0.179	0.943	-0.378	0.792	-0.728	0.842	0.437	0.927	0.402	0.732	0.594	0.668	-0.0133	0.995	0.339	0.914	-0.297	0.854	0.182	0.923	-0.571	0.915	0.894	0.755	-0.202	0.929	-1.07	0.987	1.52	0.383	0.769	0.545	0.683	0.751	0.834	0.918	-1.27	0.721	0.0661	0.985
ENST00000590787	ENSG00000079805	DNM2	protein_coding	19	1	p13.2	10828755	10944164	dynamin 2 [Source:HGNC Symbol;Acc:2974]	0.066	0.753	0.261	0.308	0.0936	1	0.0118	0.936	-0.0371	0.86	0.00597	0.997	0.0369	0.991	0.122	0.915	0.327	0.54	-0.178	0.944	-0.0512	0.988	0.0634	0.949	0.292	0.661	0.336	0.446	-0.254	0.834	0.0256	0.982	0.157	0.846	0.325	0.891	0.388	0.79	0.421	0.565	0.0479	0.999	0.021	0.993	0.348	0.582	0.307	0.774	0.338	0.942	0.144	0.969	0.368	0.711
ENST00000590806	ENSG00000079805	DNM2	protein_coding	19	1	p13.2	10828755	10944164	dynamin 2 [Source:HGNC Symbol;Acc:2974]	0.0191	0.919	0.152	0.457	0.0566	1	0.0362	0.633	-0.0311	0.822	-0.0465	0.956	-0.015	0.996	0.0542	0.953	-0.0711	0.907	-0.113	0.953	0.188	0.898	-0.0639	0.921	0.206	0.672	0.0946	0.84	0.0674	0.961	-0.0907	0.878	0.226	0.617	-0.16	0.937	0.146	0.911	0.129	0.855	0.123	0.999	0.416	0.564	-0.0522	0.945	0.474	0.394	0.117	0.98	0.0956	0.973	0.155	0.859
ENST00000591266	ENSG00000079805	DNM2	protein_coding	19	1	p13.2	10828755	10944164	dynamin 2 [Source:HGNC Symbol;Acc:2974]	0.0776	0.813	0.214	0.651	-0.053	1	0.0135	0.951	0.056	0.852	-0.0248	0.991	-0.597	0.757	-0.0859	0.963	0.125	0.921	0.616	0.796	0.375	0.898	0.22	0.821	0.293	0.794	0.0904	0.935	-0.133	0.962	-0.0255	0.987	0.451	0.621	-0.229	0.962	-0.339	0.893	0.846	0.361	0.635	0.999	0.41	0.849	0.838	0.223	0.398	0.806	-0.355	0.967	-0.212	0.968	-0.0826	0.973
ENST00000591701	ENSG00000079805	DNM2	protein_coding	19	1	p13.2	10828755	10944164	dynamin 2 [Source:HGNC Symbol;Acc:2974]	-0.0116	0.938	-0.0196	0.937	-0.0196	1	0.047	0.314	-0.00624	0.973	-0.0787	0.865	0.073	0.95	0.0695	0.911	-0.0394	0.936	-0.189	0.849	0.081	0.958	-0.0529	0.911	0.0793	0.867	-0.0627	0.865	0.053	0.96	-0.0605	0.898	-0.093	0.83	-0.00849	0.997	0.0584	0.959	0.235	0.555	-0.238	0.999	-0.00901	0.994	-0.066	0.9	0.00755	0.994	-0.217	0.922	0.0169	0.996	0.0973	0.892
ENST00000591818	ENSG00000079805	DNM2	protein_coding	19	1	p13.2	10828755	10944164	dynamin 2 [Source:HGNC Symbol;Acc:2974]	0.327	0.205	0.57	0.198	-0.0435	1	-0.0899	0.647	-0.00791	0.992	-0.0977	0.965	0.349	0.918	0.218	0.919	-0.281	0.839	0.982	0.723	0.344	0.94	0.36	0.734	0.852	0.407	0.415	0.672	0.112	0.978	0.345	0.793	0.0855	0.962	0.016	0.998	-0.119	0.976	0.344	0.847	2.41	0.298	0.408	0.893	0.707	0.53	0.583	0.768	0.103	0.993	0.737	0.877	0.992	0.513
ENST00000593203	ENSG00000079805	DNM2	protein_coding	19	1	p13.2	10828755	10944164	dynamin 2 [Source:HGNC Symbol;Acc:2974]	0.13	0.292	0.331	0.0659	-0.0337	1	0.0759	0.278	-0.0816	0.277	0.0348	0.973	0.0731	0.973	0.238	0.739	-0.0205	0.981	0.174	0.933	0.165	0.934	0.214	0.583	0.099	0.901	0.19	0.666	0.195	0.856	0.0687	0.929	0.1	0.89	-0.0316	0.992	0.648	0.472	0.502	0.342	0.311	0.999	0.165	0.909	0.276	0.616	0.492	0.47	0.119	0.983	0.486	0.755	0.572	0.338
ENST00000593220	ENSG00000079805	DNM2	protein_coding	19	1	p13.2	10828755	10944164	dynamin 2 [Source:HGNC Symbol;Acc:2974]	-0.0663	0.484	0.0866	0.634	0.000322	1	0.00355	0.968	0.0277	0.775	-0.0892	0.842	-0.0271	0.988	-0.168	0.725	-0.283	0.263	-0.132	0.917	0.075	0.963	-0.0567	0.907	-0.0736	0.886	0.0873	0.803	-0.0502	0.964	-0.0124	0.984	0.15	0.694	-0.0333	0.99	0.0142	0.992	0.285	0.457	-0.326	0.971	0.155	0.856	0.052	0.928	0.115	0.871	0.0408	0.992	0.208	0.892	0.291	0.538
ENST00000337057	ENSG00000079819	EPB41L2	protein_coding	6	-1	q23.2	131160487	131384462	erythrocyte membrane protein band 4.1-like 2 [Source:HGNC Symbol;Acc:3379]	0.328	0.672	-0.137	0.94	0.167	1	-0.675	0.0111	0.184	0.797	0.535	0.878	0.0554	0.997	-1.21	0.715	1.66	0.386	1.14	0.886	0.24	0.985	-0.579	0.835	-0.404	0.92	0.976	0.633	0.0348	0.997	1.16	0.623	-0.607	0.853	0.325	0.983	-0.59	0.94	-0.484	0.908	1.62	0.999	-1.83	0.691	-0.934	0.758	-1.96	0.581	2.29	0.822	-0.0499	0.998	0.706	0.893
ENST00000368126	ENSG00000079819	EPB41L2	protein_coding	6	-1	q23.2	131160487	131384462	erythrocyte membrane protein band 4.1-like 2 [Source:HGNC Symbol;Acc:3379]	0.0112	0.962	0.0705	0.824	0.0485	1	0.0155	0.888	0.0547	0.598	-0.0506	0.957	0.244	0.843	-0.0951	0.919	0.00547	0.995	-0.0182	0.994	0.0917	0.969	0.0443	0.96	-0.141	0.832	0.119	0.817	-0.118	0.928	0.0413	0.958	-0.0334	0.966	-0.0543	0.988	-0.22	0.871	0.0389	0.967	-0.0177	0.999	-0.00281	0.998	0.355	0.438	0.462	0.493	-0.0107	0.998	-0.0697	0.984	0.328	0.672
ENST00000392427	ENSG00000079819	EPB41L2	protein_coding	6	-1	q23.2	131160487	131384462	erythrocyte membrane protein band 4.1-like 2 [Source:HGNC Symbol;Acc:3379]	-0.135	0.678	-0.501	0.213	0.0039	1	0.0662	0.726	-0.0563	0.88	-0.544	0.445	-0.0402	0.994	0.311	0.853	-0.033	0.985	-0.133	0.98	-0.0845	0.988	-0.176	0.9	-0.0322	0.988	-0.177	0.877	-0.221	0.938	-0.359	0.747	-0.777	0.367	-0.642	0.859	0.133	0.969	-1.26	0.182	-0.47	0.999	-1.61	0.168	0.0249	0.99	-1.1	0.394	-0.206	0.986	-0.0404	0.997	0.427	0.822
ENST00000445890	ENSG00000079819	EPB41L2	protein_coding	6	-1	q23.2	131160487	131384462	erythrocyte membrane protein band 4.1-like 2 [Source:HGNC Symbol;Acc:3379]	0.196	0.751	0.722	0.352	0.0257	1	-0.185	0.514	0.11	0.86	-0.469	0.839	0.663	0.896	-0.434	0.893	0.0121	0.997	0.578	0.937	0.105	0.992	0.467	0.809	0.707	0.74	0.662	0.671	0.473	0.917	-0.604	0.763	0.655	0.759	1.41	0.801	0.902	0.849	0.392	0.897	0.312	0.999	1.3	0.709	0.436	0.87	-0.278	0.947	0.653	0.971	1.98	0.664	0.185	0.969
ENST00000452150	ENSG00000079819	EPB41L2	protein_coding	6	-1	q23.2	131160487	131384462	erythrocyte membrane protein band 4.1-like 2 [Source:HGNC Symbol;Acc:3379]	-0.0536	0.48	0.0373	0.835	0.0108	1	-0.0511	0.142	0.0178	0.848	-0.0456	0.924	0.0158	0.991	-0.116	0.775	-0.0202	0.964	-0.0541	0.968	-0.224	0.688	0.0269	0.954	0.0378	0.936	-0.0448	0.887	-0.189	0.644	0.0242	0.956	0.035	0.933	0.138	0.901	-0.198	0.754	-0.0267	0.959	0.0475	0.999	-0.108	0.881	0.0317	0.947	0.129	0.796	0.152	0.943	0.00481	0.998	0.204	0.617
ENST00000456097	ENSG00000079819	EPB41L2	protein_coding	6	-1	q23.2	131160487	131384462	erythrocyte membrane protein band 4.1-like 2 [Source:HGNC Symbol;Acc:3379]	0.129	0.754	0.337	0.574	0.0925	1	-0.287	0.0348	0.125	0.635	0.0578	0.983	0.681	0.807	0.579	0.725	0.205	0.899	-0.293	0.956	-0.0181	0.997	0.253	0.861	-0.27	0.876	0.26	0.837	0.0432	0.992	-0.0762	0.97	0.193	0.912	0.282	0.967	0.935	0.723	1.1	0.384	-1.14	0.968	1.12	0.564	0.247	0.894	1.02	0.545	0.652	0.944	0.254	0.973	-0.958	0.568
ENST00000524581	ENSG00000079819	EPB41L2	protein_coding	6	-1	q23.2	131160487	131384462	erythrocyte membrane protein band 4.1-like 2 [Source:HGNC Symbol;Acc:3379]	-0.234	0.426	-0.306	0.59	0.0305	1	-0.346	0.00336	0.11	0.675	-0.196	0.916	-0.436	0.888	-0.287	0.885	-0.458	0.682	-0.15	0.979	-0.397	0.924	-0.282	0.817	0.135	0.944	-0.274	0.81	-0.315	0.908	0.0804	0.966	-0.0819	0.963	0.395	0.938	-0.553	0.851	-0.806	0.542	-0.19	0.999	-0.818	0.704	-0.201	0.911	0.298	0.903	-0.92	0.874	-0.313	0.96	-0.176	0.95
ENST00000525193	ENSG00000079819	EPB41L2	protein_coding	6	-1	q23.2	131160487	131384462	erythrocyte membrane protein band 4.1-like 2 [Source:HGNC Symbol;Acc:3379]	-0.199	0.189	-0.438	0.0623	0.0306	1	0.134	0.102	-0.0564	0.754	-0.406	0.337	-0.195	0.924	-0.296	0.761	-0.319	0.609	0.00557	0.998	-0.226	0.929	-0.0585	0.961	-0.00527	0.997	-0.189	0.773	-0.224	0.881	-0.274	0.69	-0.758	0.0946	-0.557	0.782	0.147	0.947	-0.288	0.766	0.0317	0.999	-0.459	0.734	-0.393	0.568	-0.505	0.615	-1.65	0.0397	-0.456	0.866	0.0746	0.966
ENST00000525198	ENSG00000079819	EPB41L2	protein_coding	6	-1	q23.2	131160487	131384462	erythrocyte membrane protein band 4.1-like 2 [Source:HGNC Symbol;Acc:3379]	-0.164	0.0695	-0.364	0.0109	0.0627	1	-0.235	3.39e-08	0.12	0.00952	-0.13	0.798	-0.0287	0.991	-0.35	0.47	-0.167	0.715	-0.238	0.859	-0.0248	0.992	-0.137	0.745	-0.189	0.709	-0.32	0.259	-0.215	0.793	-0.00641	0.993	-0.311	0.427	-0.0272	0.993	-0.651	0.375	-0.568	0.159	-0.343	0.999	-0.513	0.414	-0.7	0.00816	-0.365	0.566	-0.132	0.977	-0.221	0.92	-0.174	0.837
ENST00000526782	ENSG00000079819	EPB41L2	protein_coding	6	-1	q23.2	131160487	131384462	erythrocyte membrane protein band 4.1-like 2 [Source:HGNC Symbol;Acc:3379]	0.0744	0.773	0.282	0.381	0.095	1	-0.0688	0.565	0.0333	0.911	0.0268	0.988	0.0889	0.979	0.365	0.714	-0.29	0.694	0.279	0.919	0.054	0.99	0.123	0.903	0.053	0.969	0.168	0.825	-0.308	0.833	0.259	0.744	0.21	0.823	0.351	0.906	0.222	0.92	0.128	0.923	0.144	0.999	0.0606	0.983	0.454	0.535	0.519	0.644	0.115	0.989	0.239	0.952	0.656	0.499
ENST00000527017	ENSG00000079819	EPB41L2	protein_coding	6	-1	q23.2	131160487	131384462	erythrocyte membrane protein band 4.1-like 2 [Source:HGNC Symbol;Acc:3379]	-0.277	0.111	-0.475	0.114	-0.146	1	-0.163	0.104	0.194	0.0327	0.0394	0.983	0.0166	0.998	-0.604	0.519	-0.241	0.799	-0.35	0.901	0.117	0.979	-0.211	0.811	-0.533	0.496	-0.314	0.654	-0.44	0.757	-0.528	0.431	-0.257	0.803	0.523	0.857	-0.894	0.57	-0.681	0.454	-0.982	0.894	-0.505	0.773	-0.834	0.171	-0.718	0.531	-0.281	0.973	-0.369	0.932	-0.229	0.898
ENST00000527411	ENSG00000079819	EPB41L2	protein_coding	6	-1	q23.2	131160487	131384462	erythrocyte membrane protein band 4.1-like 2 [Source:HGNC Symbol;Acc:3379]	0.0546	0.952	0.286	0.814	0.123	1	-0.218	0.458	0.154	0.777	0.247	0.947	1.29	0.76	-0.59	0.853	0.152	0.96	-0.452	0.959	-0.27	0.979	-0.251	0.931	-0.339	0.915	0.558	0.765	-0.918	0.798	1.18	0.47	-0.867	0.681	1.57	0.789	-1.12	0.815	0.635	0.833	1.67	0.983	0.686	0.894	0.106	0.977	-0.505	0.905	1.52	0.885	-0.971	0.919	0.417	0.926
ENST00000527659	ENSG00000079819	EPB41L2	protein_coding	6	-1	q23.2	131160487	131384462	erythrocyte membrane protein band 4.1-like 2 [Source:HGNC Symbol;Acc:3379]	0.539	0.351	0.885	0.384	-0.405	1	0.00416	0.994	0.0375	0.978	0.667	0.804	1.42	0.782	-0.75	0.841	0.981	0.664	-0.942	0.909	1.2	0.86	0.859	0.651	0.418	0.91	-0.133	0.967	1.12	0.793	1.08	0.628	0.234	0.948	3.27	0.442	-2.09	0.664	-1.3	0.667	1.32	0.999	1.89	0.646	0.226	0.956	1.08	0.796	0.991	0.963	3.05	0.525	1.07	0.797
ENST00000528179	ENSG00000079819	EPB41L2	protein_coding	6	-1	q23.2	131160487	131384462	erythrocyte membrane protein band 4.1-like 2 [Source:HGNC Symbol;Acc:3379]	0.211	0.633	0.701	0.219	0.0546	1	-0.35	0.0326	0.0819	0.875	0.158	0.955	-0.269	0.959	1.41	0.328	0.427	0.796	-0.429	0.942	0.211	0.978	0.0624	0.984	0.362	0.858	0.752	0.483	-1.03	0.618	0.666	0.636	-0.405	0.828	-0.705	0.904	2.1	0.382	0.595	0.778	0.89	0.999	1.95	0.286	0.971	0.48	0.798	0.744	1.13	0.886	0.391	0.961	0.00386	1
ENST00000528282	ENSG00000079819	EPB41L2	protein_coding	6	-1	q23.2	131160487	131384462	erythrocyte membrane protein band 4.1-like 2 [Source:HGNC Symbol;Acc:3379]	0.0968	0.931	-0.803	0.505	0.551	0.985	-0.303	0.419	0.106	0.921	-0.233	0.962	-0.601	0.943	0.381	0.94	-1.15	0.629	-0.721	0.945	-0.134	0.993	0.254	0.952	-0.423	0.919	0.17	0.96	1.59	0.681	1.94	0.295	-0.406	0.913	-1.25	0.902	-2.93	0.529	-0.255	0.957	-0.725	0.999	-1.61	0.762	-0.475	0.906	0.709	0.896	-0.679	0.98	-1.89	0.841	0.68	0.901
ENST00000529208	ENSG00000079819	EPB41L2	protein_coding	6	-1	q23.2	131160487	131384462	erythrocyte membrane protein band 4.1-like 2 [Source:HGNC Symbol;Acc:3379]	-0.0349	0.937	-0.672	0.0469	0.164	1	-0.089	0.585	0.049	0.899	0.22	0.875	0.27	0.931	-0.439	0.755	-0.284	0.804	-0.051	0.992	-0.123	0.982	0.225	0.844	-0.408	0.721	0.2	0.85	-0.253	0.919	0.259	0.83	-1.09	0.106	-0.491	0.9	-2.24	0.0735	-0.307	0.843	-0.594	0.999	-0.581	0.787	-0.0849	0.961	-0.657	0.674	-0.219	0.984	-0.565	0.902	-0.559	0.735
ENST00000529709	ENSG00000079819	EPB41L2	protein_coding	6	-1	q23.2	131160487	131384462	erythrocyte membrane protein band 4.1-like 2 [Source:HGNC Symbol;Acc:3379]	-0.0443	0.959	-0.626	0.465	0.0434	1	0.194	0.502	-0.115	0.856	-0.307	0.923	0.11	0.991	-0.112	0.979	0.614	0.76	-0.809	0.895	-0.509	0.95	0.644	0.689	-0.275	0.93	-0.946	0.493	0.524	0.907	0.578	0.784	-0.518	0.828	-1.15	0.861	-0.429	0.943	-1.57	0.436	-1.27	0.999	-0.71	0.882	-1.4	0.39	-0.989	0.755	0.207	0.992	0.00861	0.999	0.949	0.767
ENST00000530481	ENSG00000079819	EPB41L2	protein_coding	6	-1	q23.2	131160487	131384462	erythrocyte membrane protein band 4.1-like 2 [Source:HGNC Symbol;Acc:3379]	0.341	5.97e-07	0.452	0.000194	-0.0214	1	-0.145	0.000504	0.055	0.426	0.294	0.193	0.233	0.805	0.351	0.411	0.388	0.164	0.394	0.665	0.186	0.884	0.28	0.175	0.401	0.243	0.411	0.0694	0.325	0.551	0.487	0.0341	0.363	0.246	-0.0821	0.973	0.536	0.445	0.43	0.286	0.439	0.935	0.625	0.186	0.687	0.00392	0.659	0.11	0.489	0.7	0.22	0.91	0.609	0.125
ENST00000530707	ENSG00000079819	EPB41L2	protein_coding	6	-1	q23.2	131160487	131384462	erythrocyte membrane protein band 4.1-like 2 [Source:HGNC Symbol;Acc:3379]	0.103	0.813	0.38	0.497	0.00422	1	-0.0729	0.742	0.0761	0.846	-0.172	0.936	0.204	0.962	0.384	0.84	-0.763	0.42	0.00046	1	0.184	0.975	0.145	0.935	0.39	0.794	0.137	0.925	0.205	0.956	0.418	0.744	-0.524	0.685	0.00912	0.999	0.68	0.816	0.172	0.936	0.249	0.999	0.715	0.778	0.275	0.876	1.33	0.356	0.0842	0.995	0.372	0.954	0.812	0.653
ENST00000530757	ENSG00000079819	EPB41L2	protein_coding	6	-1	q23.2	131160487	131384462	erythrocyte membrane protein band 4.1-like 2 [Source:HGNC Symbol;Acc:3379]	-0.105	0.0983	-0.187	0.0843	0.0414	1	-0.177	9.34e-10	0.0597	0.114	-0.0722	0.863	-0.0189	0.991	-0.328	0.264	-0.109	0.732	-0.0511	0.973	-0.157	0.862	-0.0693	0.844	-0.0907	0.82	-0.149	0.522	-0.14	0.808	0.0254	0.958	-0.348	0.0873	0.0228	0.991	-0.4	0.446	-0.245	0.472	-0.11	0.999	-0.346	0.427	-0.346	0.103	-0.152	0.777	-0.0129	0.997	-0.0836	0.961	-0.0412	0.958
ENST00000531410	ENSG00000079819	EPB41L2	protein_coding	6	-1	q23.2	131160487	131384462	erythrocyte membrane protein band 4.1-like 2 [Source:HGNC Symbol;Acc:3379]	-0.143	0.843	-0.636	0.469	0.153	1	0.265	0.316	0.0583	0.95	0.335	0.915	-0.267	0.974	-0.325	0.93	0.0549	0.986	-0.656	0.931	-0.181	0.986	-0.256	0.927	0.197	0.952	-0.845	0.574	0.715	0.857	-0.349	0.896	-0.449	0.862	-0.782	0.925	-0.929	0.852	0.501	0.87	-0.328	0.999	-0.318	0.957	-1.24	0.497	-0.817	0.816	-0.79	0.965	-1.07	0.904	-0.777	0.826
ENST00000533912	ENSG00000079819	EPB41L2	protein_coding	6	-1	q23.2	131160487	131384462	erythrocyte membrane protein band 4.1-like 2 [Source:HGNC Symbol;Acc:3379]	0.0938	0.864	-0.367	0.609	-0.28	0.998	-0.118	0.618	0.0673	0.903	0.109	0.969	0.558	0.884	-0.37	0.879	0.296	0.866	0.0537	0.994	-0.301	0.963	-0.251	0.892	0.659	0.666	0.302	0.837	0.23	0.958	-0.255	0.897	-0.05	0.983	-1.31	0.73	-0.942	0.771	1.05	0.512	-0.94	0.999	-1.38	0.53	-0.958	0.465	0.492	0.861	0.886	0.925	0.791	0.904	-1.67	0.282
ENST00000534166	ENSG00000079819	EPB41L2	protein_coding	6	-1	q23.2	131160487	131384462	erythrocyte membrane protein band 4.1-like 2 [Source:HGNC Symbol;Acc:3379]	-0.0889	0.379	0.0906	0.676	-0.0212	1	-0.0715	0.153	0.047	0.539	-0.0551	0.94	0.0115	0.996	-0.245	0.616	-0.0636	0.907	-0.114	0.944	-0.166	0.9	0.0271	0.971	-0.0899	0.876	-0.0227	0.967	-0.176	0.816	-0.084	0.872	0.226	0.559	0.282	0.829	-0.283	0.754	0.178	0.752	-0.0422	0.999	-0.11	0.922	0.176	0.705	0.151	0.846	-0.0879	0.984	0.0889	0.971	0.417	0.382
ENST00000628542	ENSG00000079819	EPB41L2	protein_coding	6	-1	q23.2	131160487	131384462	erythrocyte membrane protein band 4.1-like 2 [Source:HGNC Symbol;Acc:3379]	0.102	0.24	0.196	0.168	-0.0769	0.993	-0.146	9.06e-05	0.0778	0.0813	0.129	0.731	0.115	0.918	0.242	0.589	0.159	0.663	-0.0738	0.967	-0.0378	0.985	0.178	0.482	0.0455	0.943	0.105	0.771	0.0677	0.952	0.193	0.57	0.453	0.0622	0.213	0.879	0.177	0.859	0.253	0.574	0.102	0.999	-0.0037	0.998	0.0707	0.905	0.44	0.321	0.224	0.932	0.134	0.947	0.0966	0.906
ENST00000264839	ENSG00000079841	RIMS1	protein_coding	6	1	q13	72596406	73112845	regulating synaptic membrane exocytosis 1 [Source:HGNC Symbol;Acc:17282]	-0.176	0.0027	-0.281	0.00673	0.0963	0.887	-0.253	8.11e-17	0.0258	0.779	-0.098	0.79	-0.124	0.891	-0.251	0.489	-0.31	0.167	-0.268	0.744	-0.0912	0.948	-0.203	0.251	-0.269	0.346	-0.237	0.253	-0.0457	0.964	-0.0367	0.942	-0.211	0.48	-0.304	0.734	-0.355	0.569	-0.449	0.118	-0.291	0.981	-0.105	0.908	-0.309	0.221	-0.383	0.324	-0.215	0.918	-0.147	0.931	-0.319	0.435
ENST00000370419	ENSG00000079841	RIMS1	protein_coding	6	1	q13	72596406	73112845	regulating synaptic membrane exocytosis 1 [Source:HGNC Symbol;Acc:17282]	-0.204	0.00328	-0.243	0.0738	-0.0323	1	-0.118	0.00345	0.0127	0.945	-0.0885	0.869	-0.145	0.891	-0.239	0.613	-0.351	0.189	0.0275	0.989	-0.228	0.824	-0.103	0.796	-0.219	0.57	-0.336	0.135	-0.264	0.638	-0.295	0.294	-0.338	0.257	0.308	0.793	-0.449	0.523	-0.565	0.085	-0.263	0.999	-0.303	0.665	-0.307	0.348	-0.199	0.765	-0.149	0.967	-0.0694	0.979	-0.335	0.515
ENST00000370420	ENSG00000079841	RIMS1	protein_coding	6	1	q13	72596406	73112845	regulating synaptic membrane exocytosis 1 [Source:HGNC Symbol;Acc:17282]	0.154	0.334	-0.0103	0.984	-0.015	1	-0.0453	0.697	-0.0277	0.918	0.195	0.789	0.0465	0.99	-0.00537	0.997	-0.107	0.903	0.442	0.801	0.231	0.922	0.421	0.212	0.423	0.489	-0.0292	0.974	-0.0548	0.982	0.13	0.88	0.0994	0.917	-0.176	0.958	-0.226	0.904	-0.263	0.781	-0.208	0.999	0.118	0.952	-0.0117	0.992	0.453	0.647	0.0296	0.997	0.0302	0.996	0.0421	0.981
ENST00000401910	ENSG00000079841	RIMS1	protein_coding	6	1	q13	72596406	73112845	regulating synaptic membrane exocytosis 1 [Source:HGNC Symbol;Acc:17282]	-0.123	0.36	-0.385	0.0329	0.0392	1	-0.243	3.41e-06	0.00906	0.977	-0.0342	0.975	-0.305	0.807	-0.134	0.888	-0.356	0.401	-0.00177	0.999	0.0204	0.994	-0.0762	0.922	-0.287	0.606	-0.204	0.654	-0.0191	0.992	0.0392	0.965	-0.222	0.713	-0.457	0.769	-0.00438	0.999	-0.47	0.417	-0.49	0.976	-0.436	0.648	-0.653	0.0702	-0.375	0.65	-0.443	0.871	-0.368	0.864	-0.318	0.718
ENST00000414192	ENSG00000079841	RIMS1	protein_coding	6	1	q13	72596406	73112845	regulating synaptic membrane exocytosis 1 [Source:HGNC Symbol;Acc:17282]	-0.0601	0.934	-0.344	0.709	0.3	1	-0.316	0.117	0.179	0.603	-0.878	0.439	0.321	0.955	-0.444	0.875	0.272	0.903	0.18	0.984	-0.362	0.961	0.197	0.938	-0.673	0.724	0.463	0.771	0.342	0.941	-0.0804	0.978	-0.57	0.772	-0.616	0.934	-0.351	0.948	-0.26	0.93	-0.289	0.999	-2.02	0.363	0.0568	0.985	0.519	0.879	0.0134	0.999	0.264	0.981	-0.535	0.872
ENST00000425662	ENSG00000079841	RIMS1	protein_coding	6	1	q13	72596406	73112845	regulating synaptic membrane exocytosis 1 [Source:HGNC Symbol;Acc:17282]	-0.365	0.447	-0.814	0.267	0.00366	1	0.0433	0.917	-0.0459	0.961	-0.461	0.844	-0.033	0.998	0.111	0.979	0.394	0.861	-0.941	0.866	-0.364	0.966	-0.291	0.908	-0.469	0.85	-0.775	0.594	-0.821	0.81	-0.362	0.881	-1.96	0.112	-0.84	0.91	-1.24	0.763	-1.93	0.276	-0.843	0.999	-0.0406	0.995	-0.522	0.834	-0.149	0.973	0.776	0.962	-0.367	0.975	-1.84	0.403
ENST00000431478	ENSG00000079841	RIMS1	protein_coding	6	1	q13	72596406	73112845	regulating synaptic membrane exocytosis 1 [Source:HGNC Symbol;Acc:17282]	-0.38	0.197	-0.702	0.153	0.0764	1	-0.335	0.0209	0.0137	0.986	-0.00117	1	-0.47	0.899	-0.492	0.806	-0.976	0.321	-0.00138	1	-0.957	0.736	-0.294	0.846	-0.538	0.722	-0.101	0.953	0.0811	0.987	-0.427	0.771	0.0273	0.99	-0.329	0.963	0.0949	0.984	-0.905	0.562	-1.6	0.88	-1.56	0.385	-0.575	0.707	-1.07	0.566	-0.707	0.945	-0.0428	0.997	-1.04	0.568
ENST00000453976	ENSG00000079841	RIMS1	protein_coding	6	1	q13	72596406	73112845	regulating synaptic membrane exocytosis 1 [Source:HGNC Symbol;Acc:17282]	-0.203	0.556	-1.03	0.00663	-0.0331	1	0.208	0.174	-0.114	0.687	-0.0153	0.996	-0.043	0.996	0.15	0.951	0.0346	0.986	-0.313	0.951	-0.53	0.891	-0.465	0.627	0.0981	0.964	-0.313	0.794	-0.221	0.951	-0.618	0.572	-0.416	0.773	-0.46	0.932	-0.264	0.946	-2.2	0.0187	-1.38	0.912	-0.773	0.756	-0.681	0.583	-1.39	0.336	-0.686	0.937	-1.23	0.708	-1.88	0.0985
ENST00000463023	ENSG00000079841	RIMS1	protein_coding	6	1	q13	72596406	73112845	regulating synaptic membrane exocytosis 1 [Source:HGNC Symbol;Acc:17282]	-0.35	0.0048	-0.384	0.126	0.16	0.965	-0.405	3.28e-10	0.0701	0.643	-0.226	0.751	-0.524	0.695	-0.0745	0.958	-0.719	0.108	-0.371	0.855	-0.317	0.879	-0.266	0.625	-0.59	0.315	-0.373	0.448	-0.15	0.936	-0.237	0.75	-0.105	0.917	-0.555	0.787	-0.325	0.857	-0.675	0.333	-0.229	0.999	-0.22	0.908	-0.606	0.267	-0.538	0.588	-0.458	0.915	-0.119	0.98	-0.395	0.727
ENST00000491071	ENSG00000079841	RIMS1	protein_coding	6	1	q13	72596406	73112845	regulating synaptic membrane exocytosis 1 [Source:HGNC Symbol;Acc:17282]	0.0346	0.932	-0.00379	0.996	0.228	0.952	-0.426	2.2e-06	0.035	0.932	0.0947	0.957	-0.0206	0.998	-0.041	0.985	-0.172	0.887	-0.147	0.974	0.296	0.935	0.0349	0.985	-0.275	0.82	-0.162	0.876	0.142	0.961	0.63	0.384	0.302	0.791	-0.264	0.955	-0.0448	0.99	-0.241	0.873	-1.34	0.798	0.483	0.822	0.361	0.751	-0.385	0.825	0.231	0.981	0.262	0.96	0.59	0.687
ENST00000517827	ENSG00000079841	RIMS1	protein_coding	6	1	q13	72596406	73112845	regulating synaptic membrane exocytosis 1 [Source:HGNC Symbol;Acc:17282]	-0.333	0.574	-0.834	0.333	-0.387	1	0.184	0.583	-0.0578	0.955	-0.173	0.966	0.394	0.955	-0.6	0.859	0.282	0.922	0.272	0.979	0.321	0.974	-1	0.451	-1.58	0.382	-0.0433	0.988	-0.839	0.836	-0.697	0.755	-1.43	0.421	-0.655	0.948	-1.04	0.843	-0.498	0.882	0.0687	0.999	-0.206	0.977	-0.413	0.895	-1.97	0.46	-2.22	0.759	-0.912	0.931	0.092	0.987
ENST00000517960	ENSG00000079841	RIMS1	protein_coding	6	1	q13	72596406	73112845	regulating synaptic membrane exocytosis 1 [Source:HGNC Symbol;Acc:17282]	0.0229	0.842	-0.101	0.468	0.0477	1	-0.158	4.24e-08	0.0184	0.858	0.0278	0.962	0.136	0.864	-0.0788	0.881	-0.138	0.626	0.341	0.567	0.0237	0.989	-0.0254	0.963	-0.126	0.717	0.0227	0.954	-0.00676	0.996	0.0755	0.842	-0.0908	0.811	0.018	0.993	-0.427	0.396	-0.365	0.193	0.0394	0.999	-0.0309	0.977	3.98e-05	1	-0.347	0.339	0.0427	0.99	-0.0475	0.981	0.0916	0.885
ENST00000518273	ENSG00000079841	RIMS1	protein_coding	6	1	q13	72596406	73112845	regulating synaptic membrane exocytosis 1 [Source:HGNC Symbol;Acc:17282]	-0.148	0.695	-0.113	0.887	-0.0653	1	-0.105	0.588	0.11	0.697	0.0675	0.978	-0.445	0.891	-0.00694	0.998	-0.231	0.877	0.0591	0.993	-0.105	0.987	-0.0716	0.975	-0.103	0.961	-0.231	0.855	-0.0462	0.992	-0.514	0.655	-0.0285	0.989	0.775	0.846	-1.4	0.505	-0.178	0.933	-0.949	0.992	0.199	0.956	0.00202	0.999	0.126	0.964	0.01	0.999	-0.391	0.951	0.587	0.773
ENST00000520567	ENSG00000079841	RIMS1	protein_coding	6	1	q13	72596406	73112845	regulating synaptic membrane exocytosis 1 [Source:HGNC Symbol;Acc:17282]	-0.278	0.681	0.0955	0.953	0.414	1	-0.632	0.00497	0.081	0.931	-0.412	0.901	0.342	0.966	-0.272	0.949	-0.493	0.851	-1.95	0.686	-0.429	0.966	-0.456	0.858	0.0717	0.987	-0.12	0.967	-0.00224	1	0.663	0.784	-0.285	0.927	-1.13	0.89	-1.14	0.832	1.27	0.639	-0.749	0.999	0.047	0.995	0.523	0.866	0.0598	0.992	1.25	0.934	-0.217	0.99	1.43	0.662
ENST00000521978	ENSG00000079841	RIMS1	protein_coding	6	1	q13	72596406	73112845	regulating synaptic membrane exocytosis 1 [Source:HGNC Symbol;Acc:17282]	0.046	0.807	0.0629	0.853	0.0638	1	-0.36	7.55e-14	0.0566	0.598	0.116	0.873	-0.0815	0.967	-0.0716	0.945	-0.285	0.519	0.214	0.906	0.053	0.985	-0.0486	0.956	-0.152	0.823	-0.00244	0.997	0.134	0.917	0.63	0.0282	0.144	0.828	0.174	0.942	-0.23	0.869	-0.212	0.778	-0.315	0.999	0.407	0.662	0.116	0.882	-0.00887	0.995	0.0959	0.986	0.215	0.938	0.306	0.717
ENST00000522211	ENSG00000079841	RIMS1	protein_coding	6	1	q13	72596406	73112845	regulating synaptic membrane exocytosis 1 [Source:HGNC Symbol;Acc:17282]	0.213	0.0405	0.0189	0.963	-0.0213	1	0.00992	0.938	-0.0214	0.925	0.339	0.291	0.25	0.853	0.0924	0.928	0.158	0.792	0.437	0.74	0.298	0.84	0.28	0.397	0.202	0.75	0.132	0.805	0.038	0.985	0.119	0.862	0.33	0.503	0.225	0.921	-0.351	0.778	-0.139	0.871	-0.226	0.999	0.229	0.863	0.309	0.567	0.127	0.913	0.0858	0.988	-0.0525	0.99	-0.33	0.697
ENST00000522291	ENSG00000079841	RIMS1	protein_coding	6	1	q13	72596406	73112845	regulating synaptic membrane exocytosis 1 [Source:HGNC Symbol;Acc:17282]	-0.518	0.0777	-0.891	0.0799	0.00372	1	-0.274	0.12	0.00246	0.998	-0.374	0.837	-1.13	0.679	-0.445	0.849	-0.239	0.902	-0.974	0.804	0.0493	0.994	-0.342	0.833	-0.559	0.742	-0.0985	0.959	-1.33	0.434	-0.267	0.894	-0.612	0.701	-1.17	0.787	-0.45	0.916	-0.763	0.69	-0.654	0.999	-1.05	0.7	-0.327	0.88	-1.91	0.232	-1.23	0.857	-0.989	0.862	-0.648	0.802
ENST00000523963	ENSG00000079841	RIMS1	protein_coding	6	1	q13	72596406	73112845	regulating synaptic membrane exocytosis 1 [Source:HGNC Symbol;Acc:17282]	0.198	0.726	-0.0462	0.972	-0.494	0.893	0.142	0.622	-0.0593	0.94	0.192	0.953	0.0352	0.998	-0.346	0.912	0.301	0.894	0.745	0.895	1.51	0.643	0.146	0.962	-0.185	0.95	-0.0275	0.991	-0.0392	0.996	-0.146	0.957	-0.408	0.859	0.653	0.932	-0.0674	0.992	-0.702	0.777	0.62	0.999	0.766	0.855	-0.909	0.618	-0.366	0.924	0.68	0.967	0.727	0.936	-1.5	0.505
ENST00000524197	ENSG00000079841	RIMS1	protein_coding	6	1	q13	72596406	73112845	regulating synaptic membrane exocytosis 1 [Source:HGNC Symbol;Acc:17282]	-0.128	0.751	-0.213	0.76	-0.00609	1	0.0502	0.837	-0.117	0.668	0.0661	0.979	0.0127	0.999	0.176	0.94	0.161	0.924	0.0682	0.992	-0.777	0.788	0.4	0.703	-0.254	0.884	-0.64	0.455	-0.277	0.929	-0.345	0.802	-0.452	0.741	0.856	0.824	0.594	0.847	-0.725	0.625	0.115	0.999	-0.901	0.681	-0.719	0.544	0.184	0.947	-0.323	0.98	-0.15	0.986	-0.818	0.649
ENST00000336749	ENSG00000079931	MOXD1	protein_coding	6	-1	q23.2	132617194	132722684	monooxygenase, DBH-like 1 [Source:HGNC Symbol;Acc:21063]	0.167	0.801	0.493	0.593	-0.474	0.934	0.705	0.000114	-0.324	0.182	0.716	0.66	-0.64	0.904	0.696	0.803	0.385	0.867	-1.02	0.85	0.17	0.987	-0.127	0.97	0.32	0.914	0.445	0.811	0.974	0.757	-0.0913	0.977	-0.00733	0.998	0.718	0.93	0.453	0.938	0.89	0.723	0.87	0.999	0.823	0.854	0.621	0.795	-0.191	0.966	-0.366	0.986	1.77	0.739	-0.15	0.976
ENST00000367963	ENSG00000079931	MOXD1	protein_coding	6	-1	q23.2	132617194	132722684	monooxygenase, DBH-like 1 [Source:HGNC Symbol;Acc:21063]	0.0552	0.778	0.363	0.0589	-0.331	0.0876	0.243	7.23e-06	-0.0193	0.94	-0.0435	0.969	0.144	0.935	-0.11	0.915	0.146	0.825	-0.409	0.779	0.255	0.881	0.0475	0.962	-0.0681	0.943	0.0369	0.96	0.0993	0.953	0.51	0.156	0.177	0.796	0.18	0.947	-0.0583	0.976	0.0214	0.984	0.37	0.999	0.565	0.507	0.712	0.0489	0.114	0.928	-0.0787	0.99	0.185	0.951	1.81	5.08e-06
ENST00000392401	ENSG00000079931	MOXD1	protein_coding	6	-1	q23.2	132617194	132722684	monooxygenase, DBH-like 1 [Source:HGNC Symbol;Acc:21063]	0.186	0.3	0.119	0.794	-0.141	1	0.349	1.42e-06	-0.0675	0.715	0.165	0.877	0.112	0.97	-0.00092	1	0.303	0.682	-0.285	0.917	0.255	0.928	0.144	0.88	0.818	0.187	-0.128	0.878	0.171	0.931	0.496	0.402	0.144	0.891	0.161	0.97	-0.149	0.952	-0.245	0.832	-0.236	0.999	-0.402	0.812	0.533	0.434	0.747	0.439	-0.888	0.705	-0.0883	0.987	1.73	0.00342
ENST00000367937	ENSG00000079950	STX7	protein_coding	6	-1	q23.2	132767006	132834337	syntaxin 7 [Source:HGNC Symbol;Acc:11442]	0.00739	0.943	-0.0815	0.433	-0.068	0.882	0.0274	0.419	0.0169	0.805	-0.0233	0.957	-0.0591	0.936	-0.0841	0.813	-0.0719	0.777	0.0378	0.973	0.099	0.894	0.137	0.287	0.0133	0.976	-0.0372	0.886	0.00346	0.997	0.0666	0.804	-0.0526	0.868	-0.15	0.848	-0.0174	0.983	-0.104	0.75	-0.0295	0.999	-0.374	0.143	0.0969	0.723	-0.18	0.59	-0.0203	0.993	-0.0708	0.955	0.00531	0.993
ENST00000367941	ENSG00000079950	STX7	protein_coding	6	-1	q23.2	132767006	132834337	syntaxin 7 [Source:HGNC Symbol;Acc:11442]	-0.0597	0.013	-0.148	0.000101	-0.0361	0.904	0.0178	0.32	0.0336	0.0127	-0.0698	0.426	-0.135	0.477	-0.071	0.673	-0.0816	0.43	-0.0846	0.81	-0.013	0.985	-0.0106	0.964	-0.105	0.352	-0.0333	0.796	-0.0481	0.858	-0.00498	0.983	-0.187	0.0141	-0.225	0.253	-0.0959	0.737	-0.161	0.17	-0.113	0.982	-0.181	0.249	-0.0596	0.685	-0.205	0.117	-0.243	0.232	-0.13	0.712	-0.022	0.944
ENST00000448348	ENSG00000079950	STX7	protein_coding	6	-1	q23.2	132767006	132834337	syntaxin 7 [Source:HGNC Symbol;Acc:11442]	-0.139	0.631	-0.24	0.627	-0.0657	1	0.0372	0.852	0.0534	0.876	0.103	0.955	-0.624	0.762	-0.42	0.759	-0.0875	0.952	-0.0211	0.996	0.0585	0.992	-0.03	0.988	-0.316	0.792	-0.286	0.747	-0.207	0.937	0.298	0.783	0.0902	0.952	-0.188	0.973	-1.05	0.558	-1.36	0.0964	0.504	0.999	0.356	0.886	-0.544	0.579	-0.191	0.929	-0.435	0.958	-0.646	0.865	0.82	0.52
ENST00000475879	ENSG00000079950	STX7	protein_coding	6	-1	q23.2	132767006	132834337	syntaxin 7 [Source:HGNC Symbol;Acc:11442]	0.0463	0.848	0.115	0.755	0.0925	1	0.0513	0.634	-0.0322	0.894	0.127	0.894	-0.00184	1	0.579	0.366	-0.0608	0.949	-0.417	0.81	-0.196	0.938	0.14	0.849	0.19	0.816	0.0543	0.946	0.043	0.985	0.051	0.959	0.183	0.819	-0.439	0.834	0.758	0.503	-0.188	0.85	-0.341	0.999	-0.000312	1	-0.0112	0.992	0.663	0.404	-0.0272	0.997	0.0959	0.982	0.571	0.486
ENST00000354869	ENSG00000079974	RABL2B	protein_coding	22	-1	q13.33	51205929	51222091	RAB, member of RAS oncogene family-like 2B [Source:HGNC Symbol;Acc:9800]	-0.293	0.276	-0.456	0.346	-0.229	0.995	0.0706	0.739	0.00635	0.994	-0.202	0.914	-0.166	0.972	-0.713	0.604	-0.206	0.89	-0.737	0.811	0.095	0.988	-0.174	0.914	-0.25	0.88	-0.431	0.654	-0.492	0.822	0.0501	0.981	0.0502	0.978	-2.07	0.214	-0.79	0.759	-0.71	0.614	0.156	0.999	-0.98	0.611	-1.08	0.215	-0.0346	0.991	0.2	0.987	0.515	0.93	-0.277	0.912
ENST00000395590	ENSG00000079974	RABL2B	protein_coding	22	-1	q13.33	51205929	51222091	RAB, member of RAS oncogene family-like 2B [Source:HGNC Symbol;Acc:9800]	-0.119	0.0375	-0.175	0.0951	0.0471	1	0.0551	0.129	-0.0143	0.901	-0.00576	0.994	-0.196	0.757	-0.251	0.414	-0.4	0.0248	-0.0694	0.959	-0.052	0.971	-0.0578	0.876	-0.00231	0.997	-0.176	0.381	-0.092	0.891	-0.00662	0.989	-0.0247	0.957	-0.207	0.831	-0.0293	0.977	-0.378	0.151	-0.239	0.991	-0.193	0.747	-0.162	0.597	-0.017	0.982	-0.242	0.871	-0.0789	0.962	-0.359	0.262
ENST00000395591	ENSG00000079974	RABL2B	protein_coding	22	-1	q13.33	51205929	51222091	RAB, member of RAS oncogene family-like 2B [Source:HGNC Symbol;Acc:9800]	-0.475	0.361	-1.03	0.202	0.2	1	0.0362	0.942	0.11	0.887	-0.699	0.742	-0.614	0.921	0.59	0.866	-1.33	0.425	-1.5	0.785	-0.481	0.958	0.0164	0.997	-0.468	0.876	-0.874	0.604	0.0305	0.997	0.0969	0.979	-0.389	0.894	-1.79	0.766	1.93	0.648	-1.02	0.721	-1.59	0.999	0.0846	0.992	-0.787	0.76	-1.18	0.735	-2.39	0.726	-2.89	0.473	-1.31	0.689
ENST00000395593	ENSG00000079974	RABL2B	protein_coding	22	-1	q13.33	51205929	51222091	RAB, member of RAS oncogene family-like 2B [Source:HGNC Symbol;Acc:9800]	0.0734	0.756	0.148	0.697	-0.131	1	0.0172	0.912	0.0191	0.956	0.22	0.764	0.302	0.868	0.154	0.902	0.0407	0.971	0.182	0.951	0.106	0.975	-0.0462	0.971	-0.288	0.714	-0.198	0.762	0.126	0.952	0.209	0.791	0.0129	0.991	0.881	0.526	0.433	0.791	-0.611	0.403	0.381	0.999	0.246	0.892	0.129	0.905	0.198	0.891	-0.122	0.987	-0.189	0.961	0.265	0.838
ENST00000395595	ENSG00000079974	RABL2B	protein_coding	22	-1	q13.33	51205929	51222091	RAB, member of RAS oncogene family-like 2B [Source:HGNC Symbol;Acc:9800]	0.112	0.499	0.175	0.556	0.225	0.684	0.0304	0.798	0.0194	0.946	0.0711	0.952	-0.131	0.95	0.325	0.683	0.135	0.856	-0.152	0.954	0.159	0.952	0.0858	0.922	0.283	0.667	0.18	0.751	0.222	0.862	0.0552	0.953	-0.0615	0.947	-0.0381	0.992	0.287	0.857	0.258	0.765	0.589	0.958	0.247	0.872	0.189	0.816	0.0434	0.977	0.0227	0.998	0.268	0.932	0.115	0.936
ENST00000395598	ENSG00000079974	RABL2B	protein_coding	22	-1	q13.33	51205929	51222091	RAB, member of RAS oncogene family-like 2B [Source:HGNC Symbol;Acc:9800]	-0.163	0.838	-0.613	0.552	0.104	1	-0.114	0.781	0.0759	0.936	-0.403	0.903	-0.551	0.934	-0.0201	0.996	-1.23	0.484	-0.299	0.979	1.91	0.622	-0.649	0.743	-0.0612	0.989	0.168	0.951	0.0495	0.995	-0.707	0.759	-0.812	0.737	-0.0212	0.999	-0.259	0.971	1.04	0.715	-1.1	0.999	0.912	0.862	-2.36	0.107	-1.35	0.687	-1.52	0.903	0.171	0.993	-1.45	0.65
ENST00000413505	ENSG00000079974	RABL2B	protein_coding	22	-1	q13.33	51205929	51222091	RAB, member of RAS oncogene family-like 2B [Source:HGNC Symbol;Acc:9800]	-0.0273	0.949	0.0519	0.94	-0.172	1	-0.00224	0.992	0.0106	0.985	-0.245	0.834	0.0524	0.991	-0.0488	0.982	0.291	0.777	0.385	0.906	0.493	0.853	-0.169	0.89	-0.108	0.946	-0.503	0.456	-0.0283	0.994	-0.419	0.645	-0.217	0.864	0.00935	0.999	-0.181	0.954	0.493	0.691	0.215	0.999	-0.888	0.553	-0.0875	0.957	0.285	0.884	0.354	0.968	0.465	0.919	0.124	0.958
ENST00000435118	ENSG00000079974	RABL2B	protein_coding	22	-1	q13.33	51205929	51222091	RAB, member of RAS oncogene family-like 2B [Source:HGNC Symbol;Acc:9800]	-0.171	0.761	-0.235	0.819	-0.0128	1	0.112	0.703	-0.0601	0.934	-0.657	0.643	0.381	0.944	0.235	0.942	0.466	0.804	-0.526	0.935	-0.133	0.988	-0.0527	0.987	-0.345	0.885	-0.488	0.748	-0.447	0.911	-0.314	0.887	-0.355	0.874	1.28	0.797	-0.344	0.948	-1.14	0.551	-0.0581	0.999	-1.03	0.763	0.311	0.903	0.00614	0.999	0.32	0.986	-1.02	0.883	-0.56	0.862
ENST00000436958	ENSG00000079974	RABL2B	protein_coding	22	-1	q13.33	51205929	51222091	RAB, member of RAS oncogene family-like 2B [Source:HGNC Symbol;Acc:9800]	-0.316	0.568	-0.603	0.507	-0.199	1	-0.0416	0.925	-0.021	0.986	-0.213	0.954	-0.107	0.991	-0.187	0.962	-0.242	0.93	0.38	0.966	-0.884	0.88	-0.359	0.884	0.38	0.897	-0.81	0.6	-0.452	0.928	-0.985	0.57	-0.706	0.752	1.84	0.718	-1.97	0.595	0.239	0.945	1.1	0.999	-0.691	0.891	-1.31	0.464	-0.343	0.937	-1.85	0.809	-1.05	0.906	-1.89	0.425
ENST00000464678	ENSG00000079974	RABL2B	protein_coding	22	-1	q13.33	51205929	51222091	RAB, member of RAS oncogene family-like 2B [Source:HGNC Symbol;Acc:9800]	0.277	0.37	0.0208	0.982	0.13	1	0.123	0.526	-0.0825	0.833	0.516	0.618	-0.597	0.845	0.451	0.811	-0.341	0.812	0.683	0.85	0.829	0.778	0.015	0.996	0.368	0.818	0.436	0.684	0.587	0.794	0.104	0.957	0.34	0.83	-0.417	0.941	-0.86	0.757	-0.502	0.779	0.91	0.999	0.0317	0.995	-0.384	0.816	0.504	0.827	0.459	0.969	-0.334	0.961	0.482	0.835
ENST00000464740	ENSG00000079974	RABL2B	protein_coding	22	-1	q13.33	51205929	51222091	RAB, member of RAS oncogene family-like 2B [Source:HGNC Symbol;Acc:9800]	0.0491	0.925	-0.0703	0.938	-0.138	1	0.145	0.413	-0.025	0.97	0.0782	0.974	0.449	0.894	0.105	0.967	0.582	0.598	-0.485	0.91	-0.025	0.996	0.0903	0.968	-0.234	0.901	-0.392	0.719	0.21	0.955	0.16	0.93	-0.0102	0.996	0.235	0.974	0.601	0.849	-0.00908	0.997	0.149	0.999	-0.762	0.763	-0.783	0.501	-0.848	0.646	0.0527	0.997	0.7	0.899	-0.0981	0.977
ENST00000465063	ENSG00000079974	RABL2B	protein_coding	22	-1	q13.33	51205929	51222091	RAB, member of RAS oncogene family-like 2B [Source:HGNC Symbol;Acc:9800]	-0.126	0.222	-0.103	0.672	0.074	1	0.00469	0.967	0.0243	0.883	-0.199	0.581	-0.346	0.692	0.125	0.871	-0.127	0.808	-0.00638	0.998	-0.177	0.908	-0.0435	0.954	0.0332	0.968	-0.154	0.698	-0.279	0.684	-0.208	0.632	-0.111	0.853	-0.0174	0.996	0.0719	0.962	-0.206	0.743	0.297	0.999	0.0145	0.993	0.0866	0.902	-0.603	0.224	-0.0579	0.992	-0.274	0.888	-0.335	0.607
ENST00000482308	ENSG00000079974	RABL2B	protein_coding	22	-1	q13.33	51205929	51222091	RAB, member of RAS oncogene family-like 2B [Source:HGNC Symbol;Acc:9800]	-0.297	0.368	0.0753	0.938	0.0914	1	0.129	0.536	-0.132	0.657	-0.186	0.938	-0.45	0.905	0.459	0.823	-0.304	0.851	-0.305	0.959	-0.362	0.949	-0.668	0.426	-0.153	0.946	-0.836	0.341	-0.626	0.796	0.159	0.937	-0.126	0.951	0.707	0.888	1.04	0.716	-0.828	0.61	0.879	0.999	0.754	0.793	-1.01	0.377	-0.68	0.764	-0.0947	0.995	0.0646	0.996	0.12	0.973
ENST00000171111	ENSG00000079999	KEAP1	protein_coding	19	-1	p13.2	10596796	10614417	kelch-like ECH-associated protein 1 [Source:HGNC Symbol;Acc:23177]	0.167	0.506	0.259	0.566	0.0834	1	0.0489	0.783	-0.0553	0.859	0.322	0.72	-0.152	0.964	0.281	0.85	0.372	0.68	-0.286	0.938	0.3	0.932	0.553	0.268	0.0772	0.962	0.403	0.577	-0.139	0.961	0.112	0.936	0.257	0.826	-0.0264	0.997	-0.75	0.701	0.49	0.684	0.724	0.996	0.696	0.678	0.231	0.86	0.328	0.856	0.182	0.986	0.352	0.943	0.368	0.829
ENST00000393623	ENSG00000079999	KEAP1	protein_coding	19	-1	p13.2	10596796	10614417	kelch-like ECH-associated protein 1 [Source:HGNC Symbol;Acc:23177]	-0.0322	0.478	-0.0571	0.458	0.0325	1	0.0595	0.000466	0.00694	0.922	-0.0723	0.599	-0.0338	0.953	0.0284	0.93	-0.031	0.887	0.0308	0.97	-0.0178	0.985	-0.11	0.208	0.052	0.809	-0.0531	0.727	-0.0295	0.954	-0.119	0.35	-0.0534	0.796	-0.0906	0.886	0.16	0.635	-0.0658	0.789	0.0343	0.999	-0.0891	0.816	-0.105	0.523	-0.00931	0.983	-0.073	0.961	-0.157	0.759	-0.179	0.367
ENST00000590237	ENSG00000079999	KEAP1	protein_coding	19	-1	p13.2	10596796	10614417	kelch-like ECH-associated protein 1 [Source:HGNC Symbol;Acc:23177]	0.0569	0.866	-0.248	0.558	0.193	0.975	0.022	0.91	0.0313	0.935	0.199	0.867	-0.201	0.944	-0.212	0.89	0.036	0.98	-0.0571	0.99	0.0943	0.985	0.472	0.359	0.116	0.936	0.193	0.828	0.00787	0.999	-0.0217	0.988	-0.392	0.67	-0.498	0.875	-1.24	0.384	0.237	0.863	0.0782	0.999	-0.235	0.923	-0.573	0.48	0.111	0.956	0.0368	0.997	-0.156	0.979	-0.0996	0.964
ENST00000591039	ENSG00000079999	KEAP1	protein_coding	19	-1	p13.2	10596796	10614417	kelch-like ECH-associated protein 1 [Source:HGNC Symbol;Acc:23177]	-0.0687	0.907	-0.342	0.646	-0.237	1	0.0906	0.727	-0.0435	0.949	0.224	0.928	-0.172	0.979	0.936	0.572	-0.65	0.62	-0.488	0.93	0.422	0.942	0.143	0.951	-1.27	0.288	0.573	0.622	0.15	0.974	-0.62	0.654	-0.0744	0.974	0.356	0.963	0.0963	0.985	-1.7	0.192	0.832	0.999	0.333	0.935	-0.361	0.858	-0.154	0.963	-0.0428	0.998	-0.64	0.93	-2.41	0.057
ENST00000591419	ENSG00000079999	KEAP1	protein_coding	19	-1	p13.2	10596796	10614417	kelch-like ECH-associated protein 1 [Source:HGNC Symbol;Acc:23177]	0.0485	0.942	0.224	0.807	0.262	1	0.306	0.0833	-0.155	0.632	-0.332	0.873	0.343	0.944	-0.0305	0.993	-0.211	0.92	0.683	0.887	-0.485	0.933	-0.0217	0.994	0.799	0.601	-0.606	0.619	0.205	0.965	0.19	0.933	-0.22	0.92	0.18	0.985	0.361	0.939	0.113	0.968	0.962	0.999	-0.14	0.979	0.295	0.898	0.2	0.954	-0.394	0.98	-0.346	0.969	1.46	0.429
ENST00000592055	ENSG00000079999	KEAP1	protein_coding	19	-1	p13.2	10596796	10614417	kelch-like ECH-associated protein 1 [Source:HGNC Symbol;Acc:23177]	-0.209	0.626	-0.689	0.214	0.0912	1	0.0527	0.861	-0.00961	0.992	0.186	0.944	-0.0964	0.99	0.66	0.736	-0.491	0.744	-0.148	0.984	-1.14	0.687	-0.159	0.943	-0.359	0.854	-0.0814	0.966	-0.73	0.769	0.0578	0.982	-0.8	0.561	-0.221	0.98	0.256	0.957	-0.0395	0.989	-1.23	0.983	-1.09	0.676	-0.484	0.793	-1.59	0.353	-1.56	0.754	-0.963	0.865	0.133	0.972
ENST00000592478	ENSG00000079999	KEAP1	protein_coding	19	-1	p13.2	10596796	10614417	kelch-like ECH-associated protein 1 [Source:HGNC Symbol;Acc:23177]	-0.0757	0.846	-0.284	0.578	0.0341	1	0.116	0.448	-0.0399	0.929	0.327	0.764	0.111	0.982	-0.65	0.598	-0.455	0.638	-0.326	0.937	-0.168	0.973	0.137	0.928	-0.296	0.826	0.156	0.894	-0.00373	1	0.336	0.767	-0.286	0.827	-0.412	0.927	0.186	0.956	-0.452	0.755	-0.594	0.999	-1.19	0.404	-0.0358	0.985	-0.528	0.764	0.266	0.98	-0.118	0.988	0.0376	0.989
ENST00000370336	ENSG00000080007	DDX43	protein_coding	6	1	q13	74104471	74127292	DEAD (Asp-Glu-Ala-Asp) box polypeptide 43 [Source:HGNC Symbol;Acc:18677]	0.223	0.34	0.0752	0.911	-1.26	8.17e-12	-0.0197	0.929	-0.0638	0.832	0.225	0.861	0.418	0.867	0.582	0.616	-0.0267	0.986	-0.228	0.957	0.47	0.867	0.141	0.918	0.0957	0.954	0.416	0.581	0.566	0.706	-0.204	0.868	0.181	0.892	0.193	0.973	0.245	0.934	0.292	0.844	-0.276	0.999	-0.668	0.717	0.0691	0.968	0.56	0.719	-0.0301	0.998	-0.0513	0.995	0.314	0.869
ENST00000263434	ENSG00000080031	PTPRH	protein_coding	19	-1	q13.42	55692616	55720874	protein tyrosine phosphatase, receptor type, H [Source:HGNC Symbol;Acc:9672]	-0.0789	0.927	-0.154	0.914	0.174	1	0.0651	0.881	-0.17	0.746	0.0935	0.984	-1.28	0.769	0.856	0.767	-0.458	0.852	-0.128	0.991	0.052	0.996	-0.344	0.898	-0.139	0.97	-0.463	0.822	-0.181	0.98	1.12	0.518	-1.07	0.591	-0.594	0.952	0.747	0.895	0.165	0.965	0.993	0.999	0.302	0.962	-0.393	0.899	-0.734	0.852	0.187	0.993	-1.66	0.805	0.363	0.939
ENST00000376350	ENSG00000080031	PTPRH	protein_coding	19	-1	q13.42	55692616	55720874	protein tyrosine phosphatase, receptor type, H [Source:HGNC Symbol;Acc:9672]	-0.224	0.399	-0.572	0.134	-0.0909	1	-0.0555	0.782	0.0644	0.854	-0.536	0.461	-0.459	0.866	-0.0851	0.969	-0.244	0.847	0.0515	0.993	-0.188	0.97	-0.412	0.608	0.274	0.845	0.0297	0.984	-0.345	0.878	-0.549	0.553	-1.09	0.126	-1.24	0.582	0.43	0.879	-0.789	0.503	0.336	0.999	-1.52	0.212	-0.881	0.296	0.314	0.884	-1.11	0.768	-0.748	0.848	0.00624	0.999
ENST00000586852	ENSG00000080031	PTPRH	protein_coding	19	-1	q13.42	55692616	55720874	protein tyrosine phosphatase, receptor type, H [Source:HGNC Symbol;Acc:9672]	-0.114	0.818	-0.211	0.798	-0.0705	1	0.0285	0.928	-0.0493	0.935	-0.0838	0.976	-0.903	0.756	-0.277	0.911	0.297	0.859	-0.889	0.81	0.0871	0.991	0.306	0.843	-0.206	0.926	-0.205	0.894	0.0293	0.996	0.592	0.654	-0.629	0.659	-0.175	0.984	0.819	0.801	-0.205	0.932	-0.768	0.999	-0.137	0.977	0.0625	0.98	-0.632	0.792	0.374	0.979	-0.94	0.858	-0.0935	0.98
ENST00000588370	ENSG00000080031	PTPRH	protein_coding	19	-1	q13.42	55692616	55720874	protein tyrosine phosphatase, receptor type, H [Source:HGNC Symbol;Acc:9672]	0.107	0.827	0.0414	0.967	0.1	1	0.135	0.51	0.0464	0.938	-0.378	0.803	0.387	0.921	0.296	0.901	-0.116	0.954	-0.00438	0.999	0.0233	0.997	-0.0895	0.971	0.196	0.929	0.338	0.797	0.315	0.926	0.208	0.913	-0.159	0.936	-0.567	0.919	0.196	0.965	-0.164	0.945	-0.943	0.999	0.173	0.968	-0.52	0.743	1.24	0.477	0.346	0.98	0.267	0.975	0.59	0.803
ENST00000588559	ENSG00000080031	PTPRH	protein_coding	19	-1	q13.42	55692616	55720874	protein tyrosine phosphatase, receptor type, H [Source:HGNC Symbol;Acc:9672]	0.107	0.869	0.285	0.772	-0.4	0.953	0.444	0.0135	-0.112	0.829	0.261	0.928	-0.532	0.912	-0.469	0.866	0.00334	0.999	-1.45	0.709	0.715	0.894	0.996	0.273	0.533	0.799	-0.087	0.97	0.633	0.854	0.57	0.751	0.0911	0.972	0.334	0.973	0.911	0.824	0.694	0.771	-0.171	0.999	0.499	0.914	0.843	0.639	-0.667	0.83	-0.791	0.955	1.52	0.765	-0.129	0.978
ENST00000377028	ENSG00000080166	DCT	protein_coding	13	-1	q32.1	95089558	95131936	dopachrome tautomerase [Source:HGNC Symbol;Acc:2709]	0.0561	0.548	0.0797	0.645	-0.0939	0.895	0.182	4.6e-09	-0.0784	0.0281	0.0533	0.924	0.207	0.775	0.0885	0.875	-0.00594	0.991	0.192	0.84	-0.0463	0.979	0.0634	0.879	-0.00427	0.996	0.0228	0.958	-0.00794	0.995	0.0546	0.906	0.15	0.667	0.257	0.799	0.0617	0.955	-0.167	0.704	0.213	0.999	0.0167	0.99	0.0867	0.852	-0.213	0.682	0.268	0.873	0.0723	0.972	0.132	0.829
ENST00000472871	ENSG00000080166	DCT	protein_coding	13	-1	q32.1	95089558	95131936	dopachrome tautomerase [Source:HGNC Symbol;Acc:2709]	-0.0738	0.719	0.337	0.147	-0.0267	1	0.302	4.53e-07	-0.181	0.00352	-0.199	0.763	-0.1	0.966	-0.293	0.733	0.395	0.429	-0.102	0.973	-0.297	0.875	0.064	0.95	-0.0915	0.93	-0.181	0.76	0.0157	0.995	-0.0218	0.984	0.317	0.616	0.55	0.755	0.197	0.915	0.455	0.53	0.363	0.999	0.621	0.521	0.439	0.441	0.159	0.907	0.376	0.93	-0.0694	0.989	0.298	0.786
ENST00000483392	ENSG00000080166	DCT	protein_coding	13	-1	q32.1	95089558	95131936	dopachrome tautomerase [Source:HGNC Symbol;Acc:2709]	-0.118	0.832	0.191	0.842	0.015	1	0.0976	0.719	0.0175	0.985	-0.0554	0.988	-0.415	0.928	0.21	0.943	0.137	0.952	-0.788	0.861	1.04	0.758	0.357	0.829	-0.227	0.926	-0.133	0.944	-0.545	0.862	-0.876	0.483	0.572	0.737	0.00838	0.999	-0.584	0.888	0.127	0.964	-0.0994	0.999	0.762	0.825	0.245	0.919	-1.19	0.577	-0.151	0.993	1.19	0.817	1.22	0.548
ENST00000490854	ENSG00000080166	DCT	protein_coding	13	-1	q32.1	95089558	95131936	dopachrome tautomerase [Source:HGNC Symbol;Acc:2709]	-0.117	0.777	-0.322	0.584	-0.0125	1	0.0379	0.882	-0.0463	0.928	-0.119	0.957	-0.455	0.887	0.152	0.949	-0.0602	0.975	0.0131	0.998	-0.531	0.884	0.363	0.741	0.352	0.816	-0.311	0.788	-0.318	0.912	-0.371	0.779	-0.429	0.755	-0.194	0.978	-0.0119	0.998	-0.181	0.932	-1.22	0.948	-0.691	0.786	0.185	0.923	-0.4	0.865	0.595	0.95	-0.755	0.878	-0.436	0.846
ENST00000243896	ENSG00000080189	SLC35C2	protein_coding	20	-1	q13.12	44978167	44993043	solute carrier family 35 (GDP-fucose transporter), member C2 [Source:HGNC Symbol;Acc:17117]	-0.0259	0.956	-0.0576	0.938	0.143	1	0.021	0.929	-0.00715	0.991	-0.0817	0.967	-0.091	0.985	0.0846	0.968	-0.0804	0.959	0.268	0.95	-0.152	0.976	-0.342	0.696	0.0855	0.962	-0.125	0.916	-0.0282	0.994	0.177	0.901	-0.00398	0.998	-0.188	0.976	0.129	0.969	-0.179	0.92	0.147	0.999	0.0241	0.995	-0.0117	0.995	-0.318	0.878	-0.198	0.986	0.0927	0.991	-0.128	0.96
ENST00000317734	ENSG00000080189	SLC35C2	protein_coding	20	-1	q13.12	44978167	44993043	solute carrier family 35 (GDP-fucose transporter), member C2 [Source:HGNC Symbol;Acc:17117]	-0.32	0.626	-0.491	0.677	-0.0249	1	-0.119	0.776	0.134	0.855	-0.162	0.97	0.0722	0.996	-0.497	0.899	-0.136	0.969	0.127	0.991	-0.519	0.958	-1.03	0.481	0.0487	0.992	-0.933	0.592	0.0584	0.995	-0.554	0.837	-0.444	0.883	-1.05	0.904	0.986	0.865	-1.6	0.523	0.87	0.999	-0.557	0.928	-0.436	0.897	-1.01	0.794	0.159	0.995	-1.59	0.844	-0.722	0.868
ENST00000372230	ENSG00000080189	SLC35C2	protein_coding	20	-1	q13.12	44978167	44993043	solute carrier family 35 (GDP-fucose transporter), member C2 [Source:HGNC Symbol;Acc:17117]	-0.55	0.0266	-0.238	0.751	-0.0577	1	-0.157	0.408	0.221	0.21	-0.377	0.798	-0.321	0.939	-0.73	0.662	-0.646	0.576	-0.32	0.955	-0.763	0.824	-0.59	0.512	-0.92	0.436	-0.224	0.877	-0.183	0.964	-0.974	0.303	0.434	0.782	0.081	0.992	-0.61	0.858	-0.439	0.824	0.168	0.999	-0.463	0.892	-0.635	0.659	-0.856	0.675	0.641	0.953	0.328	0.964	-1.27	0.428
ENST00000480329	ENSG00000080189	SLC35C2	protein_coding	20	-1	q13.12	44978167	44993043	solute carrier family 35 (GDP-fucose transporter), member C2 [Source:HGNC Symbol;Acc:17117]	-0.258	0.307	-0.764	0.028	0.173	1	-0.114	0.476	0.105	0.655	-0.0675	0.974	0.203	0.955	0.0237	0.992	-0.334	0.771	-0.901	0.723	0.523	0.865	-0.192	0.888	-0.283	0.84	-0.462	0.577	-0.714	0.642	-0.639	0.462	-0.449	0.697	-0.873	0.778	-0.013	0.998	-1.75	0.0375	-1.71	0.699	-0.586	0.8	-0.165	0.923	-0.457	0.812	0.0982	0.993	-0.61	0.898	-1.88	0.0404
ENST00000484188	ENSG00000080189	SLC35C2	protein_coding	20	-1	q13.12	44978167	44993043	solute carrier family 35 (GDP-fucose transporter), member C2 [Source:HGNC Symbol;Acc:17117]	0.115	0.736	-0.209	0.715	-0.0963	1	0.153	0.266	-0.177	0.197	-0.164	0.926	0.115	0.981	0.266	0.881	-0.477	0.613	-0.136	0.979	0.0449	0.993	-0.055	0.979	0.388	0.748	0.379	0.662	0.441	0.822	0.465	0.637	-0.728	0.409	-0.435	0.92	0.193	0.955	-0.809	0.478	-1.68	0.694	0.0585	0.989	-0.234	0.878	0.452	0.808	1.2	0.708	-0.697	0.864	0.369	0.852
ENST00000484318	ENSG00000080189	SLC35C2	protein_coding	20	-1	q13.12	44978167	44993043	solute carrier family 35 (GDP-fucose transporter), member C2 [Source:HGNC Symbol;Acc:17117]	0.135	0.819	0.3	0.745	0.2	1	-0.00559	0.989	-0.232	0.358	-0.153	0.96	-0.347	0.949	-0.547	0.828	0.393	0.84	-0.0704	0.994	0.604	0.913	0.277	0.898	0.286	0.911	0.0382	0.987	0.735	0.805	0.273	0.904	0.556	0.771	0.53	0.944	-0.227	0.966	1.05	0.588	0.898	0.999	1.65	0.498	-0.139	0.961	0.401	0.908	-0.608	0.968	-0.721	0.931	-0.0944	0.983
ENST00000487729	ENSG00000080189	SLC35C2	protein_coding	20	-1	q13.12	44978167	44993043	solute carrier family 35 (GDP-fucose transporter), member C2 [Source:HGNC Symbol;Acc:17117]	-0.156	0.733	0.137	0.884	-0.377	0.91	0.0374	0.903	-0.0125	0.989	-0.0841	0.976	-0.071	0.992	0.196	0.943	-0.605	0.641	-0.347	0.953	0.745	0.847	0.0109	0.997	-0.924	0.469	-0.131	0.939	-0.217	0.96	-0.289	0.871	0.174	0.932	0.475	0.94	0.118	0.981	-0.529	0.793	-0.605	0.999	1.07	0.666	0.532	0.75	-1.63	0.31	1.47	0.763	-0.403	0.957	0.826	0.708
ENST00000493599	ENSG00000080189	SLC35C2	protein_coding	20	-1	q13.12	44978167	44993043	solute carrier family 35 (GDP-fucose transporter), member C2 [Source:HGNC Symbol;Acc:17117]	-0.102	0.331	0.0948	0.687	-0.0239	1	0.0925	0.0654	-0.0465	0.605	-0.164	0.673	-0.385	0.589	-0.0774	0.924	-0.0415	0.949	-0.143	0.934	-0.115	0.951	-0.0561	0.929	-0.034	0.965	-0.0758	0.874	-0.116	0.913	0.0817	0.889	-0.145	0.779	-0.0898	0.971	0.109	0.936	0.369	0.426	-0.0964	0.999	0.161	0.885	0.0918	0.888	0.365	0.545	-0.0529	0.992	0.129	0.956	0.202	0.791
ENST00000543605	ENSG00000080189	SLC35C2	protein_coding	20	-1	q13.12	44978167	44993043	solute carrier family 35 (GDP-fucose transporter), member C2 [Source:HGNC Symbol;Acc:17117]	0.0669	0.267	0.165	0.0643	-0.00861	1	0.0108	0.837	-0.0292	0.564	0.107	0.618	0.0389	0.969	0.0838	0.837	0.0797	0.778	0.0941	0.922	-0.0856	0.929	0.0815	0.729	0.0882	0.78	0.16	0.354	0.000518	1	0.088	0.753	0.0661	0.844	-0.0586	0.968	0.245	0.634	0.0201	0.967	0.089	0.999	0.143	0.801	0.357	0.025	0.126	0.779	0.368	0.532	0.0754	0.957	0.381	0.124
ENST00000389622	ENSG00000080200	CRYBG3	protein_coding	3	1	q11.2	97595819	97663810	beta-gamma crystallin domain containing 3 [Source:HGNC Symbol;Acc:34427]	0.0901	0.276	0.0597	0.774	0.127	0.718	0.029	0.624	0.0197	0.874	-0.0394	0.953	0.105	0.92	0.146	0.772	0.114	0.763	0.0425	0.982	-0.00994	0.995	0.0985	0.78	0.159	0.68	0.191	0.444	0.13	0.858	0.0545	0.915	0.000244	1	-0.155	0.916	0.298	0.686	0.178	0.706	-0.0299	0.999	-0.0206	0.988	0.0372	0.951	0.123	0.859	-0.0445	0.992	-0.0473	0.984	0.317	0.483
ENST00000485253	ENSG00000080200	CRYBG3	protein_coding	3	1	q11.2	97595819	97663810	beta-gamma crystallin domain containing 3 [Source:HGNC Symbol;Acc:34427]	0.112	0.869	0.107	0.933	0.0165	1	0.0778	0.824	-0.146	0.747	0.14	0.968	-1.15	0.758	-0.662	0.799	0.376	0.86	0.683	0.913	0.353	0.965	0.36	0.863	0.345	0.896	0.671	0.643	-0.451	0.917	0.56	0.772	0.154	0.955	-1.54	0.75	-0.318	0.956	0.669	0.793	1.27	0.999	-0.743	0.863	0.299	0.913	-0.0906	0.984	0.205	0.992	-0.0356	0.998	1.31	0.597
ENST00000389672	ENSG00000080224	EPHA6	protein_coding	3	1	q11.2	96533425	97471304	EPH receptor A6 [Source:HGNC Symbol;Acc:19296]	-0.0364	0.813	0.177	0.311	-0.043	1	-0.119	0.00777	0.0565	0.422	0.177	0.614	0.159	0.891	-0.316	0.498	-0.167	0.691	0.157	0.92	-0.124	0.943	0.0156	0.985	-0.204	0.65	-0.185	0.578	-0.0776	0.951	0.164	0.704	0.106	0.849	0.797	0.179	-0.189	0.866	-0.0852	0.904	0.0565	0.999	0.00374	0.998	0.0386	0.958	0.263	0.696	0.317	0.893	0.281	0.867	0.359	0.522
ENST00000470610	ENSG00000080224	EPHA6	protein_coding	3	1	q11.2	96533425	97471304	EPH receptor A6 [Source:HGNC Symbol;Acc:19296]	0.0873	0.623	0.432	0.0265	-0.143	0.952	0.0139	0.918	-0.000147	1	0.238	0.642	0.422	0.724	-0.379	0.59	-0.062	0.944	-0.135	0.96	-0.0107	0.997	0.107	0.89	-0.0252	0.984	0.108	0.868	0.169	0.904	0.528	0.17	0.758	0.0389	1.21	0.117	-0.293	0.848	-0.0622	0.954	0.0981	0.999	0.0899	0.961	0.245	0.726	0.587	0.439	0.865	0.511	0.45	0.834	0.804	0.181
ENST00000477384	ENSG00000080224	EPHA6	protein_coding	3	1	q11.2	96533425	97471304	EPH receptor A6 [Source:HGNC Symbol;Acc:19296]	0.203	0.624	-0.0824	0.935	0.0925	1	-0.154	0.457	0.0426	0.949	0.103	0.97	0.571	0.876	-0.176	0.949	0.276	0.875	1.08	0.753	0.141	0.985	-0.241	0.895	0.0939	0.971	-0.00345	0.999	-0.478	0.872	0.868	0.439	-0.216	0.914	0.913	0.845	-1.72	0.475	-0.117	0.964	0.26	0.999	-0.111	0.983	-0.391	0.837	0.378	0.898	-0.17	0.992	0.0166	0.999	0.248	0.939
ENST00000506349	ENSG00000080224	EPHA6	protein_coding	3	1	q11.2	96533425	97471304	EPH receptor A6 [Source:HGNC Symbol;Acc:19296]	0.0008	0.998	0.149	0.688	-0.0454	1	-0.107	0.23	0.0632	0.697	0.137	0.892	-0.135	0.953	-0.0874	0.949	-0.162	0.845	0.175	0.951	0.17	0.955	-0.123	0.889	-0.0126	0.994	-0.0827	0.919	-0.0814	0.97	0.21	0.784	0.302	0.68	0.869	0.525	-0.0848	0.97	-0.778	0.222	0.0311	0.999	0.182	0.924	-0.0545	0.964	0.5	0.619	0.014	0.998	0.196	0.958	0.461	0.655
ENST00000514100	ENSG00000080224	EPHA6	protein_coding	3	1	q11.2	96533425	97471304	EPH receptor A6 [Source:HGNC Symbol;Acc:19296]	0.0346	0.958	0.388	0.58	-0.122	1	-0.127	0.579	0.0878	0.852	0.4	0.806	-0.0554	0.994	-0.205	0.941	-0.359	0.831	0.606	0.896	-0.382	0.95	-0.215	0.914	0.63	0.685	-0.108	0.953	0.259	0.951	-0.192	0.926	0.609	0.692	0.591	0.921	-1.04	0.739	0.415	0.851	1.32	0.97	1.23	0.602	-0.487	0.788	0.0693	0.985	0.348	0.981	1.49	0.684	-0.28	0.932
ENST00000019103	ENSG00000080293	SCTR	protein_coding	2	-1	q14.2	120197419	120282070	secretin receptor [Source:HGNC Symbol;Acc:10608]	-0.00714	0.991	-1	0.0139	-0.0562	1	0.0999	0.645	-0.188	0.332	0.299	0.862	0.33	0.934	0.219	0.928	-0.0547	0.979	-0.262	0.965	-0.414	0.932	0.361	0.774	-0.54	0.705	-0.0157	0.994	0.26	0.942	-0.261	0.875	-0.559	0.683	-0.887	0.832	-1.61	0.46	-0.193	0.932	-0.79	0.999	-0.983	0.668	-0.0756	0.973	-1.89	0.152	-2.11	0.374	-1.41	0.652	-0.523	0.823
ENST00000302303	ENSG00000080298	RFX3	protein_coding	9	-1	p24.2	3218297	3526004	regulatory factor X, 3 (influences HLA class II expression) [Source:HGNC Symbol;Acc:9984]	0.00285	0.997	-0.0389	0.969	-0.0277	1	-0.0294	0.921	0.0316	0.963	-0.229	0.914	-0.739	0.805	-0.0235	0.993	0.0833	0.968	0.0625	0.993	-0.0807	0.992	-0.041	0.988	0.244	0.903	-0.0809	0.963	-0.153	0.97	0.989	0.289	-0.738	0.554	-0.13	0.989	-1.26	0.626	0.49	0.798	-0.827	0.999	-0.418	0.907	-0.201	0.924	0.822	0.69	0.653	0.95	0.282	0.972	0.894	0.646
ENST00000358730	ENSG00000080298	RFX3	protein_coding	9	-1	p24.2	3218297	3526004	regulatory factor X, 3 (influences HLA class II expression) [Source:HGNC Symbol;Acc:9984]	0.0759	0.416	0.117	0.486	-0.0415	1	0.0147	0.845	0.0125	0.94	0.123	0.731	0.114	0.914	0.00224	0.998	-0.0681	0.884	0.101	0.945	0.0519	0.978	0.15	0.579	0.013	0.986	0.0369	0.935	0.0831	0.93	0.227	0.439	0.254	0.417	0.293	0.786	-0.189	0.836	-0.0285	0.967	-0.178	0.999	0.0667	0.951	0.238	0.485	0.0266	0.976	0.383	0.77	0.169	0.927	0.252	0.64
ENST00000382004	ENSG00000080298	RFX3	protein_coding	9	-1	p24.2	3218297	3526004	regulatory factor X, 3 (influences HLA class II expression) [Source:HGNC Symbol;Acc:9984]	0.807	0.287	0.925	0.553	-0.562	1	-0.297	0.564	0.384	0.519	0.805	0.845	2.69	0.625	1.62	0.704	-1.29	0.683	1.49	0.884	0.775	0.957	0.239	0.967	1.39	0.697	0.423	0.909	-0.00998	1	0.743	0.855	1.08	0.778	1.64	0.895	1.2	0.894	-0.153	0.98	-0.361	0.999	1.54	0.838	-1.34	0.723	1.03	0.875	2.93	0.827	2.88	0.77	-0.271	0.976
ENST00000457373	ENSG00000080298	RFX3	protein_coding	9	-1	p24.2	3218297	3526004	regulatory factor X, 3 (influences HLA class II expression) [Source:HGNC Symbol;Acc:9984]	0.5	0.12	1.12	0.025	0.433	0.897	0.0324	0.927	-0.129	0.747	0.574	0.678	0.129	0.986	1.26	0.431	1.03	0.38	0.592	0.915	-0.445	0.943	0.856	0.333	0.318	0.888	1.07	0.27	-0.402	0.915	0.511	0.759	-0.25	0.909	1.78	0.596	2.8	0.2	1.29	0.436	1.78	0.9	0.701	0.847	1.01	0.481	1.15	0.605	0.306	0.986	0.311	0.975	1.48	0.431
ENST00000458034	ENSG00000080298	RFX3	protein_coding	9	-1	p24.2	3218297	3526004	regulatory factor X, 3 (influences HLA class II expression) [Source:HGNC Symbol;Acc:9984]	0.345	0.0774	0.269	0.573	-0.0352	1	-0.131	0.327	0.0201	0.97	0.344	0.711	0.372	0.888	0.244	0.884	0.394	0.675	-0.098	0.985	0.942	0.571	0.0612	0.973	0.391	0.724	0.439	0.555	0.303	0.89	0.406	0.67	0.511	0.591	0.306	0.948	-0.0364	0.992	-0.0537	0.976	-0.666	0.999	0.325	0.901	-0.112	0.946	0.739	0.597	0.79	0.87	0.422	0.932	0.728	0.596
ENST00000617270	ENSG00000080298	RFX3	protein_coding	9	-1	p24.2	3218297	3526004	regulatory factor X, 3 (influences HLA class II expression) [Source:HGNC Symbol;Acc:9984]	0.00422	0.975	0.182	0.061	0.0758	0.918	-0.0932	0.00122	0.0404	0.362	0.0421	0.933	-0.062	0.948	-0.103	0.81	0.03	0.943	0.0722	0.952	-0.108	0.909	0.0787	0.781	-0.0935	0.79	-0.00163	0.997	-0.0347	0.969	0.227	0.248	0.0787	0.827	0.314	0.629	-0.0529	0.955	0.00729	0.99	0.181	0.999	0.22	0.665	0.212	0.389	0.303	0.384	0.261	0.823	0.2	0.853	0.28	0.415
ENST00000243326	ENSG00000080345	RIF1	protein_coding	2	1	q23.3	152266397	152364527	RAP1 interacting factor homolog (yeast) [Source:HGNC Symbol;Acc:23207]	-0.0324	0.401	-0.0663	0.282	0.00893	1	0.0144	0.55	-0.00987	0.839	-0.025	0.922	-0.08	0.823	0.0223	0.94	-0.0128	0.956	0.0105	0.989	-0.0503	0.929	-0.016	0.947	-0.0597	0.734	-0.0394	0.792	-0.0303	0.944	-0.076	0.583	-0.0847	0.562	-0.0392	0.961	-0.0447	0.921	-0.115	0.499	0.0641	0.999	-0.105	0.722	-0.0883	0.562	-0.153	0.428	0.0427	0.978	-0.071	0.926	-0.135	0.492
ENST00000428287	ENSG00000080345	RIF1	protein_coding	2	1	q23.3	152266397	152364527	RAP1 interacting factor homolog (yeast) [Source:HGNC Symbol;Acc:23207]	0.133	0.82	-0.0993	0.932	-0.719	0.42	-0.022	0.955	-0.0595	0.932	0.153	0.96	0.253	0.967	0.00763	0.998	-0.0569	0.983	0.139	0.987	0.601	0.911	0.19	0.938	0.241	0.927	0.313	0.854	-0.0221	0.997	-0.355	0.862	-0.0411	0.988	0.136	0.991	-1.88	0.512	0.109	0.971	-0.839	0.999	0.106	0.987	-0.275	0.913	0.537	0.866	0.274	0.987	0.393	0.966	0.383	0.913
ENST00000444746	ENSG00000080345	RIF1	protein_coding	2	1	q23.3	152266397	152364527	RAP1 interacting factor homolog (yeast) [Source:HGNC Symbol;Acc:23207]	-1.43	0.000321	-2.27	0.00111	-0.335	1	0.207	0.582	-0.0531	0.966	-1.58	0.218	-1.93	0.627	-2.2	0.334	-1.31	0.493	-0.683	0.941	-1.32	0.83	-1.2	0.399	-1.55	0.468	-1.26	0.44	-1.08	0.798	-1.56	0.382	-3.34	0.0138	-0.129	0.994	-4.03	0.236	-2.48	0.265	-2.71	0.897	-1.33	0.791	-3.47	0.0116	-1.59	0.651	-2.63	0.726	0.0684	0.997	-3.31	0.142
ENST00000453091	ENSG00000080345	RIF1	protein_coding	2	1	q23.3	152266397	152364527	RAP1 interacting factor homolog (yeast) [Source:HGNC Symbol;Acc:23207]	1.21	0.0285	1.36	0.234	-0.0409	1	0.0346	0.962	-0.111	0.93	1.12	0.663	2.38	0.641	0.834	0.862	1.89	0.403	0.505	0.971	0.646	0.961	0.878	0.747	1.66	0.563	1.72	0.386	1.43	0.783	0.265	0.953	1.23	0.7	1.09	0.933	3.02	0.586	2.75	0.355	-0.0175	1	0.0108	0.999	2.04	0.436	1	0.862	0.833	0.978	2.66	0.763	0.338	0.963
ENST00000454583	ENSG00000080345	RIF1	protein_coding	2	1	q23.3	152266397	152364527	RAP1 interacting factor homolog (yeast) [Source:HGNC Symbol;Acc:23207]	-0.0676	0.923	0.124	0.915	0.105	1	-0.0143	0.972	0.0697	0.918	-0.0258	0.995	-0.855	0.825	-0.662	0.781	0.401	0.839	-0.298	0.97	0.00482	0.999	0.32	0.876	0.09	0.977	-0.352	0.836	0.43	0.916	0.204	0.934	-0.717	0.686	-1.08	0.846	1.19	0.743	-0.135	0.965	1.12	0.999	-0.273	0.956	0.211	0.939	-0.657	0.831	-0.0844	0.996	0.917	0.904	0.869	0.753
ENST00000457745	ENSG00000080345	RIF1	protein_coding	2	1	q23.3	152266397	152364527	RAP1 interacting factor homolog (yeast) [Source:HGNC Symbol;Acc:23207]	0.0827	0.725	0.11	0.8	0.0262	1	0.00258	0.988	0.000538	0.999	-0.0935	0.944	0.18	0.937	-0.0994	0.944	0.194	0.815	0.546	0.761	-0.0758	0.985	0.174	0.823	0.0877	0.942	0.028	0.977	-0.274	0.852	0.244	0.752	0.0034	0.998	0.6	0.769	0.159	0.945	0.504	0.544	0.37	0.999	0.245	0.898	-0.211	0.827	-0.116	0.943	-0.228	0.975	-0.345	0.922	0.234	0.869
ENST00000484077	ENSG00000080345	RIF1	protein_coding	2	1	q23.3	152266397	152364527	RAP1 interacting factor homolog (yeast) [Source:HGNC Symbol;Acc:23207]	-0.0731	0.854	0.251	0.642	-0.188	1	0.104	0.516	0.0107	0.986	-0.00648	0.998	-0.383	0.892	-0.278	0.874	0.41	0.689	-0.257	0.954	-0.404	0.908	-0.2	0.878	0.238	0.871	0.28	0.78	-0.235	0.931	0.0322	0.986	0.0349	0.984	-0.147	0.981	0.703	0.765	0.211	0.903	0.285	0.999	0.174	0.956	0.184	0.91	0.208	0.928	0.895	0.851	-0.298	0.958	0.515	0.773
ENST00000498041	ENSG00000080345	RIF1	protein_coding	2	1	q23.3	152266397	152364527	RAP1 interacting factor homolog (yeast) [Source:HGNC Symbol;Acc:23207]	-0.0138	0.962	0.292	0.235	-0.0137	1	-0.00972	0.949	0.0165	0.959	-0.0775	0.948	0.244	0.886	-0.00805	0.995	0.161	0.828	-0.0275	0.993	-0.207	0.929	-0.0589	0.955	-0.155	0.856	0.133	0.839	-0.198	0.888	0.0435	0.966	0.403	0.474	0.515	0.78	0.807	0.448	0.543	0.414	0.0324	0.999	0.313	0.829	0.161	0.856	0.28	0.803	-0.2	0.975	0.325	0.913	0.0383	0.982
ENST00000261263	ENSG00000080371	RAB21	protein_coding	12	1	q21.1	72148654	72184699	RAB21, member RAS oncogene family [Source:HGNC Symbol;Acc:18263]	0.0701	0.0124	0.171	0.000119	0.00127	1	0.0307	0.088	-0.00419	0.956	0.0395	0.834	0.0364	0.94	0.101	0.565	0.1	0.396	-0.0352	0.959	0.0706	0.878	0.0852	0.329	0.0619	0.722	0.135	0.117	0.102	0.645	0.0739	0.6	0.0929	0.506	0.0674	0.915	0.186	0.484	0.247	0.0427	0.085	0.999	0.197	0.307	0.166	0.118	0.183	0.295	0.117	0.886	0.233	0.362	0.303	0.0153
ENST00000358546	ENSG00000080371	RAB21	protein_coding	12	1	q21.1	72148654	72184699	RAB21, member RAS oncogene family [Source:HGNC Symbol;Acc:18263]	0.0814	0.0346	0.202	0.000754	-0.0522	0.928	0.0212	0.486	0.00366	0.973	0.0165	0.967	0.0518	0.934	0.158	0.462	0.11	0.518	0.0313	0.974	-0.00172	0.998	0.132	0.198	0.0306	0.926	0.156	0.195	0.0537	0.913	0.159	0.258	0.133	0.456	0.122	0.863	0.349	0.237	0.232	0.211	0.0422	0.999	0.236	0.387	0.23	0.091	0.314	0.12	0.113	0.937	0.0966	0.922	0.354	0.0435
ENST00000547246	ENSG00000080371	RAB21	protein_coding	12	1	q21.1	72148654	72184699	RAB21, member RAS oncogene family [Source:HGNC Symbol;Acc:18263]	0.134	0.604	0.302	0.444	0.032	1	-0.0289	0.878	-0.0423	0.901	0.223	0.841	0.365	0.874	0.52	0.629	0.0625	0.964	-0.198	0.961	0.127	0.977	-0.313	0.665	0.0836	0.956	0.359	0.613	0.219	0.921	0.024	0.987	0.415	0.648	0.401	0.911	-0.806	0.646	0.493	0.659	0.371	0.999	-0.291	0.902	0.208	0.871	1.19	0.209	0.16	0.986	0.677	0.829	0.505	0.724
ENST00000552686	ENSG00000080371	RAB21	protein_coding	12	1	q21.1	72148654	72184699	RAB21, member RAS oncogene family [Source:HGNC Symbol;Acc:18263]	0.21	0.474	0.348	0.497	-0.227	0.991	0.00821	0.976	-0.0488	0.913	0.107	0.959	0.338	0.917	0.514	0.732	-0.222	0.873	-0.291	0.95	0.732	0.779	-0.13	0.938	0.0882	0.964	0.215	0.854	0.495	0.809	0.468	0.665	-0.322	0.814	0.234	0.97	1.43	0.443	0.804	0.523	-0.0447	0.999	0.636	0.789	0.0172	0.993	0.21	0.932	0.0883	0.994	0.729	0.868	0.0456	0.988
ENST00000264485	ENSG00000080493	SLC4A4	protein_coding	4	1	q13.3	72053003	72437804	solute carrier family 4 (sodium bicarbonate cotransporter), member 4 [Source:HGNC Symbol;Acc:11030]	0.0312	0.848	0.223	0.167	0.0788	1	-0.101	0.036	0.0327	0.789	-0.00414	0.997	-0.0431	0.983	-0.0493	0.956	0.14	0.761	-0.0483	0.984	-0.106	0.956	-0.0301	0.97	0.123	0.828	0.179	0.603	-0.0158	0.992	0.198	0.629	0.342	0.323	0.102	0.966	0.0617	0.965	0.344	0.468	-0.0443	0.999	0.272	0.759	-0.00225	0.997	0.605	0.185	0.469	0.753	0.344	0.815	-0.0374	0.975
ENST00000340595	ENSG00000080493	SLC4A4	protein_coding	4	1	q13.3	72053003	72437804	solute carrier family 4 (sodium bicarbonate cotransporter), member 4 [Source:HGNC Symbol;Acc:11030]	0.189	0.279	0.711	0.00152	-0.237	0.829	-0.0406	0.774	0.118	0.266	0.119	0.925	0.098	0.976	0.0943	0.949	0.549	0.317	0.232	0.938	-0.169	0.959	0.258	0.681	-0.139	0.903	0.599	0.173	0.0956	0.966	0.339	0.632	0.921	0.0482	0.395	0.888	0.468	0.788	0.87	0.204	0.176	0.999	0.467	0.76	1.11	0.0124	0.994	0.217	1.09	0.5	0.804	0.661	0.526	0.629
ENST00000351898	ENSG00000080493	SLC4A4	protein_coding	4	1	q13.3	72053003	72437804	solute carrier family 4 (sodium bicarbonate cotransporter), member 4 [Source:HGNC Symbol;Acc:11030]	-0.0727	0.945	-0.702	0.541	0.152	1	0.0547	0.92	-0.308	0.452	-0.27	0.952	-0.204	0.985	0.2	0.968	0.482	0.872	-0.258	0.984	-0.0906	0.994	0.0987	0.984	0.618	0.847	-0.797	0.704	-0.215	0.98	-0.365	0.915	-0.57	0.857	0.769	0.946	-1.14	0.853	0.537	0.891	-0.835	0.999	-1.45	0.771	-0.601	0.859	-1.13	0.787	-0.964	0.965	-0.806	0.951	-1.53	0.676
ENST00000425175	ENSG00000080493	SLC4A4	protein_coding	4	1	q13.3	72053003	72437804	solute carrier family 4 (sodium bicarbonate cotransporter), member 4 [Source:HGNC Symbol;Acc:11030]	0.0855	0.511	0.293	0.0761	-0.12	0.937	-0.0841	0.154	0.067	0.371	0.0495	0.956	0.00785	0.998	-0.0115	0.991	0.308	0.403	0.127	0.948	-0.201	0.895	0.0241	0.98	0.0656	0.934	0.316	0.301	-0.0608	0.967	0.314	0.394	0.414	0.251	-0.0209	0.995	-0.0392	0.981	0.407	0.42	-0.044	0.999	0.276	0.787	0.528	0.106	0.57	0.297	0.659	0.564	0.255	0.908	0.223	0.788
ENST00000512686	ENSG00000080493	SLC4A4	protein_coding	4	1	q13.3	72053003	72437804	solute carrier family 4 (sodium bicarbonate cotransporter), member 4 [Source:HGNC Symbol;Acc:11030]	-0.0916	0.896	0.611	0.423	-0.22	1	0.078	0.82	0.0625	0.935	-0.366	0.88	0.222	0.977	-0.123	0.974	1.07	0.431	-0.408	0.957	-0.385	0.96	-0.106	0.974	-0.519	0.814	0.244	0.902	-0.812	0.794	0.171	0.949	0.524	0.805	1.73	0.687	1.9	0.546	1.18	0.56	-0.926	0.999	-0.534	0.91	-0.24	0.933	0.931	0.746	0.638	0.969	0.899	0.912	0.618	0.851
ENST00000514331	ENSG00000080493	SLC4A4	protein_coding	4	1	q13.3	72053003	72437804	solute carrier family 4 (sodium bicarbonate cotransporter), member 4 [Source:HGNC Symbol;Acc:11030]	-0.0105	0.969	0.13	0.682	0.235	0.576	-0.146	0.0239	0.0264	0.911	-0.0395	0.973	-0.16	0.93	-0.221	0.803	0.191	0.76	0.074	0.981	-0.204	0.925	-0.0423	0.969	-0.0461	0.965	0.242	0.608	-0.0199	0.993	0.109	0.892	0.229	0.729	0.216	0.934	-0.263	0.866	0.217	0.802	-0.131	0.999	0.102	0.954	-0.0927	0.922	0.535	0.493	0.329	0.937	0.0206	0.997	0.266	0.798
ENST00000302401	ENSG00000080503	SMARCA2	protein_coding	9	1	p24.3	2015342	2193624	SWI/SNF related, matrix associated, actin dependent regulator of chromatin, subfamily a, member 2 [Source:HGNC Symbol;Acc:11098]	-0.0752	0.823	-0.131	0.818	-0.368	0.575	-0.0822	0.581	0.0556	0.857	0.0104	0.996	-0.462	0.834	-0.418	0.74	0.0616	0.966	-0.0981	0.984	-0.0953	0.985	0.0213	0.991	-0.2	0.88	0.467	0.485	-0.296	0.883	0.181	0.882	-0.324	0.763	-0.711	0.799	0.175	0.954	-0.772	0.433	-0.885	0.959	0.386	0.866	-0.108	0.944	0.36	0.835	0.602	0.916	-0.132	0.982	-0.0317	0.99
ENST00000324954	ENSG00000080503	SMARCA2	protein_coding	9	1	p24.3	2015342	2193624	SWI/SNF related, matrix associated, actin dependent regulator of chromatin, subfamily a, member 2 [Source:HGNC Symbol;Acc:11098]	-0.469	0.0135	-1.39	1.79e-06	-0.247	0.953	0.108	0.49	0.0156	0.979	-0.32	0.772	-0.56	0.814	-0.342	0.832	-0.65	0.423	-0.194	0.968	-0.143	0.979	-0.395	0.625	-0.741	0.421	-0.603	0.391	-0.382	0.857	-0.833	0.239	-1.05	0.144	-0.949	0.731	-2.33	0.0681	-1.75	0.0312	-0.648	0.999	-3.18	3.94e-05	-1.77	0.0025	-1.41	0.201	-1.64	0.417	-0.238	0.969	-0.376	0.848
ENST00000349721	ENSG00000080503	SMARCA2	protein_coding	9	1	p24.3	2015342	2193624	SWI/SNF related, matrix associated, actin dependent regulator of chromatin, subfamily a, member 2 [Source:HGNC Symbol;Acc:11098]	-0.592	0.48	-1.27	0.329	0.743	0.955	-0.406	0.354	0.14	0.911	0.204	0.974	-0.43	0.974	-0.524	0.93	-0.14	0.978	-0.326	0.984	-1.03	0.929	0.21	0.971	-2.04	0.483	0.151	0.972	-1.08	0.87	-1.51	0.604	0.916	0.813	0.837	0.958	-3.87	0.474	-0.496	0.928	-0.595	0.999	-1.29	0.868	-1.9	0.535	-1.02	0.87	-2.89	0.821	-2.05	0.869	-1.62	0.758
ENST00000357248	ENSG00000080503	SMARCA2	protein_coding	9	1	p24.3	2015342	2193624	SWI/SNF related, matrix associated, actin dependent regulator of chromatin, subfamily a, member 2 [Source:HGNC Symbol;Acc:11098]	0.294	0.762	0.555	0.728	-0.244	1	-0.195	0.701	0.271	0.68	0.609	0.878	0.75	0.931	-0.253	0.966	1.03	0.722	0.729	0.951	0.478	0.972	-1.07	0.635	-0.867	0.81	0.213	0.954	0.598	0.939	1.01	0.736	1.12	0.724	-0.286	0.989	1.26	0.867	-0.11	0.984	-0.628	0.999	2.66	0.555	0.855	0.822	-2.37	0.548	2.4	0.856	1.16	0.938	0.0364	0.997
ENST00000382185	ENSG00000080503	SMARCA2	protein_coding	9	1	p24.3	2015342	2193624	SWI/SNF related, matrix associated, actin dependent regulator of chromatin, subfamily a, member 2 [Source:HGNC Symbol;Acc:11098]	0.143	0.865	-0.414	0.737	0.0892	1	0.0406	0.937	-0.0279	0.984	-0.874	0.64	1.09	0.834	-0.66	0.851	-0.0895	0.98	0.458	0.965	1.26	0.826	0.293	0.926	0.0568	0.99	-0.0166	0.996	0.79	0.862	-0.731	0.756	-1.38	0.482	-1.22	0.879	0.267	0.971	-0.0674	0.988	0.382	0.999	0.427	0.947	-0.0592	0.989	-0.905	0.821	0.115	0.996	-0.712	0.951	-1.4	0.675
ENST00000382194	ENSG00000080503	SMARCA2	protein_coding	9	1	p24.3	2015342	2193624	SWI/SNF related, matrix associated, actin dependent regulator of chromatin, subfamily a, member 2 [Source:HGNC Symbol;Acc:11098]	-0.0814	0.499	0.071	0.79	0.0968	0.978	-0.104	0.0349	0.0575	0.448	0.00447	0.997	-0.00231	1	-0.395	0.38	-0.0385	0.954	0.0618	0.979	-0.0225	0.993	-0.0346	0.965	-0.178	0.726	-0.0915	0.843	-0.182	0.834	-0.0182	0.982	-0.113	0.845	0.149	0.941	-0.118	0.931	-0.0693	0.93	0.408	0.972	0.204	0.846	0.182	0.728	0.123	0.895	0.0713	0.988	0.0889	0.975	-0.146	0.868
ENST00000382203	ENSG00000080503	SMARCA2	protein_coding	9	1	p24.3	2015342	2193624	SWI/SNF related, matrix associated, actin dependent regulator of chromatin, subfamily a, member 2 [Source:HGNC Symbol;Acc:11098]	-0.133	0.775	0.125	0.891	-0.537	0.578	-0.048	0.865	0.0198	0.98	-0.161	0.95	-0.851	0.767	0.494	0.808	-0.266	0.875	0.541	0.908	-0.34	0.955	-0.225	0.9	-0.0635	0.981	0.436	0.714	-0.887	0.648	-0.14	0.946	0.82	0.505	-0.0977	0.991	0.373	0.927	0.444	0.827	0.373	0.999	0.434	0.905	-0.833	0.521	0.501	0.846	0.689	0.947	-1.29	0.733	-0.0401	0.991
ENST00000416751	ENSG00000080503	SMARCA2	protein_coding	9	1	p24.3	2015342	2193624	SWI/SNF related, matrix associated, actin dependent regulator of chromatin, subfamily a, member 2 [Source:HGNC Symbol;Acc:11098]	0.213	0.783	0.827	0.386	0.579	0.924	-0.222	0.516	0.139	0.848	0.746	0.734	-0.989	0.862	0.687	0.845	0.409	0.885	-0.569	0.951	-0.227	0.985	-0.347	0.91	1.54	0.44	-0.852	0.641	0.688	0.89	1.25	0.505	0.487	0.871	2.49	0.618	-0.679	0.916	0.52	0.886	0.619	0.999	1.48	0.734	-0.943	0.713	2.32	0.395	-0.0281	0.999	1.38	0.881	1.45	0.665
ENST00000417599	ENSG00000080503	SMARCA2	protein_coding	9	1	p24.3	2015342	2193624	SWI/SNF related, matrix associated, actin dependent regulator of chromatin, subfamily a, member 2 [Source:HGNC Symbol;Acc:11098]	-0.278	0.68	-0.501	0.66	0.147	1	0.548	0.0192	-0.0862	0.924	-0.566	0.831	-0.47	0.948	-1.24	0.644	0.104	0.977	-2.02	0.669	0.859	0.904	-0.242	0.942	0.654	0.81	1.17	0.442	-0.435	0.943	-0.871	0.685	0.22	0.946	-1.81	0.769	-2.01	0.639	0.0451	0.992	-0.451	0.999	0.614	0.919	-0.897	0.722	1	0.791	-1.13	0.947	-1.31	0.887	0.208	0.971
ENST00000439732	ENSG00000080503	SMARCA2	protein_coding	9	1	p24.3	2015342	2193624	SWI/SNF related, matrix associated, actin dependent regulator of chromatin, subfamily a, member 2 [Source:HGNC Symbol;Acc:11098]	0.0437	0.946	0.367	0.624	0.256	1	0.0422	0.895	-0.0751	0.89	-0.0181	0.996	0.0304	0.998	0.564	0.793	1.04	0.345	0.274	0.968	-0.489	0.928	-0.35	0.826	0.917	0.506	-0.243	0.881	-0.768	0.757	-0.474	0.768	0.279	0.89	0.599	0.923	1.1	0.729	1.88	0.144	0.454	0.999	0.569	0.878	-0.387	0.849	-0.389	0.901	0.385	0.98	-0.178	0.986	-0.282	0.934
ENST00000450198	ENSG00000080503	SMARCA2	protein_coding	9	1	p24.3	2015342	2193624	SWI/SNF related, matrix associated, actin dependent regulator of chromatin, subfamily a, member 2 [Source:HGNC Symbol;Acc:11098]	0.339	0.684	-0.31	0.857	-0.601	0.967	-0.202	0.657	-0.0335	0.984	-0.0583	0.993	-0.271	0.982	0.67	0.883	-0.54	0.871	-0.22	0.987	0.848	0.934	0.944	0.665	1.16	0.691	-0.87	0.71	1.94	0.597	0.117	0.98	-0.957	0.755	0.405	0.98	-0.738	0.927	-1.21	0.74	-1.85	0.999	-0.465	0.953	-0.848	0.807	-1.29	0.778	1.54	0.933	1.47	0.904	0.53	0.931
ENST00000457226	ENSG00000080503	SMARCA2	protein_coding	9	1	p24.3	2015342	2193624	SWI/SNF related, matrix associated, actin dependent regulator of chromatin, subfamily a, member 2 [Source:HGNC Symbol;Acc:11098]	0.0547	0.888	0.167	0.768	-0.136	1	0.0492	0.794	-0.0156	0.977	-0.103	0.955	-0.438	0.86	0.532	0.668	0.287	0.79	-0.231	0.957	0.634	0.783	-0.198	0.866	0.242	0.855	0.0915	0.939	-0.292	0.895	0.0764	0.96	-0.22	0.867	-0.201	0.971	0.725	0.732	0.285	0.849	0.472	0.999	0.687	0.708	0.0598	0.972	-0.12	0.958	-0.159	0.987	-0.049	0.996	0.357	0.846
ENST00000634271	ENSG00000080503	SMARCA2	protein_coding	9	1	p24.3	2015342	2193624	SWI/SNF related, matrix associated, actin dependent regulator of chromatin, subfamily a, member 2 [Source:HGNC Symbol;Acc:11098]	0.0275	0.961	-0.131	0.875	-0.156	1	0.144	0.43	-0.0366	0.951	-0.317	0.839	0.654	0.822	0.527	0.767	-0.264	0.863	0.358	0.943	-0.45	0.917	0.0673	0.978	0.0226	0.994	0.224	0.868	-0.644	0.761	0.124	0.948	0.189	0.916	0.188	0.98	-0.652	0.833	0.744	0.629	-0.317	0.999	-0.649	0.817	-0.291	0.873	-0.709	0.728	0.545	0.96	-0.301	0.966	-0.184	0.952
ENST00000634343	ENSG00000080503	SMARCA2	protein_coding	9	1	p24.3	2015342	2193624	SWI/SNF related, matrix associated, actin dependent regulator of chromatin, subfamily a, member 2 [Source:HGNC Symbol;Acc:11098]	-0.14	0.74	-0.0816	0.929	-0.218	1	0.124	0.534	-0.0465	0.933	0.0723	0.978	-0.378	0.92	-0.177	0.943	-1.04	0.246	0.163	0.98	0.836	0.781	-0.401	0.727	-0.391	0.807	-0.0391	0.982	0.0847	0.985	-0.266	0.87	0.824	0.465	0.58	0.911	0.262	0.949	0.304	0.883	-1.74	0.817	0.45	0.892	-0.354	0.838	0.193	0.947	-0.319	0.98	0.00721	0.999	-1.1	0.504
ENST00000634403	ENSG00000080503	SMARCA2	protein_coding	9	1	p24.3	2015342	2193624	SWI/SNF related, matrix associated, actin dependent regulator of chromatin, subfamily a, member 2 [Source:HGNC Symbol;Acc:11098]	-0.103	0.578	-0.111	0.768	-0.167	0.928	-0.0988	0.242	0.0604	0.687	-0.0401	0.975	0.0267	0.994	-0.38	0.631	-0.0285	0.978	0.216	0.932	-0.295	0.879	-0.0215	0.987	-0.512	0.358	-0.165	0.794	0.125	0.947	-0.0607	0.951	-0.292	0.668	0.223	0.938	-0.301	0.858	0.0706	0.952	0.402	0.999	0.365	0.794	-0.579	0.246	-0.429	0.666	-0.301	0.955	-0.24	0.944	-0.142	0.922
ENST00000634536	ENSG00000080503	SMARCA2	protein_coding	9	1	p24.3	2015342	2193624	SWI/SNF related, matrix associated, actin dependent regulator of chromatin, subfamily a, member 2 [Source:HGNC Symbol;Acc:11098]	0.022	0.971	0.139	0.876	0.0946	1	-0.0527	0.848	0.0624	0.905	-0.027	0.994	-0.141	0.982	0.736	0.665	-0.232	0.893	-0.0159	0.998	-0.563	0.894	0.581	0.537	-0.43	0.796	-0.242	0.867	-0.0792	0.987	0.656	0.59	-0.265	0.885	-0.171	0.984	-0.463	0.902	0.253	0.911	0.883	0.999	-0.0785	0.988	0.334	0.859	0.608	0.796	0.985	0.895	0.382	0.958	-0.94	0.629
ENST00000634688	ENSG00000080503	SMARCA2	protein_coding	9	1	p24.3	2015342	2193624	SWI/SNF related, matrix associated, actin dependent regulator of chromatin, subfamily a, member 2 [Source:HGNC Symbol;Acc:11098]	-0.165	0.528	-0.303	0.485	-0.165	1	-0.102	0.468	-0.0178	0.972	-0.257	0.817	-0.224	0.94	0.19	0.912	-0.86	0.178	-0.182	0.967	0.116	0.982	-0.103	0.944	-0.361	0.741	-0.112	0.921	-0.147	0.96	0.129	0.925	-0.558	0.525	0.0684	0.991	0.18	0.954	-1.45	0.0596	0.0952	0.999	0.216	0.936	-0.446	0.669	0.131	0.952	-1.17	0.66	-0.316	0.951	-0.077	0.976
ENST00000634760	ENSG00000080503	SMARCA2	protein_coding	9	1	p24.3	2015342	2193624	SWI/SNF related, matrix associated, actin dependent regulator of chromatin, subfamily a, member 2 [Source:HGNC Symbol;Acc:11098]	0.105	0.463	0.154	0.559	0.00896	1	-0.0419	0.651	0.00464	0.989	-0.0603	0.953	0.155	0.924	0.156	0.861	0.0657	0.933	0.195	0.924	-0.0413	0.989	-0.101	0.883	0.424	0.366	0.167	0.733	0.00717	0.998	0.192	0.738	0.0759	0.923	0.0129	0.997	-0.292	0.827	0.0376	0.971	0.318	0.999	0.13	0.932	-0.0145	0.989	0.282	0.758	0.87	0.404	0.134	0.966	0.141	0.903
ENST00000634781	ENSG00000080503	SMARCA2	protein_coding	9	1	p24.3	2015342	2193624	SWI/SNF related, matrix associated, actin dependent regulator of chromatin, subfamily a, member 2 [Source:HGNC Symbol;Acc:11098]	0.228	0.671	0.259	0.807	-0.125	1	0.112	0.721	-0.0343	0.97	-0.0799	0.984	0.396	0.944	-0.308	0.924	1.56	0.189	-0.356	0.965	1.38	0.687	0.387	0.844	-0.721	0.711	-0.325	0.861	-0.302	0.954	0.888	0.566	-1.02	0.53	-0.0838	0.994	0.692	0.884	0.232	0.94	1.04	0.999	1.08	0.763	1.13	0.484	-1.11	0.684	-0.957	0.939	0.922	0.91	0.916	0.752
ENST00000635030	ENSG00000080503	SMARCA2	protein_coding	9	1	p24.3	2015342	2193624	SWI/SNF related, matrix associated, actin dependent regulator of chromatin, subfamily a, member 2 [Source:HGNC Symbol;Acc:11098]	-0.453	0.267	-0.081	0.951	-0.251	1	-0.059	0.875	-0.0232	0.983	-0.781	0.572	-1.49	0.618	-0.406	0.896	-0.491	0.807	-0.51	0.943	-1.47	0.666	-0.279	0.908	0.939	0.597	0.212	0.919	0.178	0.976	-0.883	0.577	-0.0667	0.982	-1.56	0.748	-0.873	0.845	0.15	0.963	0.962	0.999	-0.811	0.845	-0.297	0.914	1.02	0.719	-0.63	0.97	0.442	0.964	0.764	0.807
ENST00000635129	ENSG00000080503	SMARCA2	protein_coding	9	1	p24.3	2015342	2193624	SWI/SNF related, matrix associated, actin dependent regulator of chromatin, subfamily a, member 2 [Source:HGNC Symbol;Acc:11098]	-0.0732	0.55	-0.141	0.478	0.00881	1	-0.0789	0.14	0.0209	0.901	-0.00374	0.997	0.0697	0.966	-0.244	0.658	-0.0367	0.956	-0.0279	0.99	-0.0624	0.978	0.0201	0.982	-0.136	0.803	0.0156	0.979	-0.048	0.973	-0.351	0.239	-0.0521	0.936	0.284	0.846	-0.522	0.496	0.111	0.873	-0.126	0.999	-0.169	0.878	-0.786	0.00122	0.0249	0.982	-0.149	0.972	0.0123	0.997	-0.184	0.815
ENST00000635133	ENSG00000080503	SMARCA2	protein_coding	9	1	p24.3	2015342	2193624	SWI/SNF related, matrix associated, actin dependent regulator of chromatin, subfamily a, member 2 [Source:HGNC Symbol;Acc:11098]	-0.00189	0.998	0.285	0.673	0.0838	1	0.000647	0.998	-0.0385	0.949	-0.00369	0.999	-0.0113	0.999	0.327	0.88	0.0222	0.991	-0.127	0.985	-0.266	0.964	-0.128	0.95	0.449	0.767	-1.01	0.174	0.922	0.601	-0.19	0.917	-0.0247	0.991	1.03	0.782	-1.08	0.68	-0.23	0.916	1.35	0.933	0.135	0.975	-0.244	0.9	0.931	0.615	0.283	0.983	0.847	0.865	0.136	0.967
ENST00000635185	ENSG00000080503	SMARCA2	protein_coding	9	1	p24.3	2015342	2193624	SWI/SNF related, matrix associated, actin dependent regulator of chromatin, subfamily a, member 2 [Source:HGNC Symbol;Acc:11098]	0.294	0.658	0.469	0.689	-0.315	1	0.231	0.479	-0.066	0.949	1	0.542	0.114	0.992	-0.248	0.956	0.188	0.954	0.0666	0.995	0.782	0.917	0.496	0.838	0.902	0.709	-0.528	0.807	-0.202	0.979	0.662	0.785	0.833	0.733	1.84	0.764	0.627	0.923	-1.22	0.659	-0.512	0.999	-0.612	0.919	0.548	0.857	0.0219	0.997	0.368	0.987	1.8	0.8	1.46	0.654
ENST00000635226	ENSG00000080503	SMARCA2	protein_coding	9	1	p24.3	2015342	2193624	SWI/SNF related, matrix associated, actin dependent regulator of chromatin, subfamily a, member 2 [Source:HGNC Symbol;Acc:11098]	0.093	0.251	0.138	0.357	-0.0314	1	-0.0633	0.145	-0.0134	0.93	0.0305	0.965	0.167	0.847	0.0626	0.924	0.133	0.706	0.324	0.681	-0.163	0.878	0.00745	0.992	0.0995	0.829	0.162	0.544	-0.0151	0.99	0.214	0.456	0.166	0.648	0.153	0.917	0.0914	0.933	0.191	0.675	0.219	0.999	0.0149	0.991	-0.124	0.78	0.179	0.765	0.18	0.947	-0.00831	0.997	0.45	0.221
ENST00000635273	ENSG00000080503	SMARCA2	protein_coding	9	1	p24.3	2015342	2193624	SWI/SNF related, matrix associated, actin dependent regulator of chromatin, subfamily a, member 2 [Source:HGNC Symbol;Acc:11098]	0.00101	0.999	-0.656	0.439	0.155	1	-0.249	0.346	0.122	0.842	0.155	0.967	0.11	0.991	-0.0744	0.987	1.05	0.51	-1.04	0.849	-0.647	0.926	0.424	0.844	-0.471	0.855	0.791	0.601	0.304	0.959	-0.584	0.783	-1.16	0.501	-1.1	0.872	-0.457	0.939	0.598	0.837	-1.46	0.998	-0.801	0.864	-0.767	0.732	-0.919	0.78	-0.165	0.993	-0.0869	0.996	-0.904	0.783
ENST00000635392	ENSG00000080503	SMARCA2	protein_coding	9	1	p24.3	2015342	2193624	SWI/SNF related, matrix associated, actin dependent regulator of chromatin, subfamily a, member 2 [Source:HGNC Symbol;Acc:11098]	0.217	0.505	0.1	0.903	-0.0231	1	-0.0188	0.948	-0.051	0.917	0.0201	0.995	-0.353	0.92	-0.0465	0.987	0.8	0.384	0.0715	0.991	0.433	0.917	-0.185	0.911	-0.304	0.851	0.403	0.698	0.942	0.547	0.606	0.571	-0.463	0.731	1.22	0.682	-0.281	0.941	-0.0454	0.984	0.489	0.999	-0.116	0.978	0.0994	0.962	-1.1	0.482	1.29	0.758	0.0764	0.994	-0.0525	0.987
ENST00000635397	ENSG00000080503	SMARCA2	protein_coding	9	1	p24.3	2015342	2193624	SWI/SNF related, matrix associated, actin dependent regulator of chromatin, subfamily a, member 2 [Source:HGNC Symbol;Acc:11098]	-0.255	0.405	-0.336	0.568	0.0515	1	-0.157	0.351	0.101	0.746	-0.239	0.894	0.221	0.958	-0.672	0.66	-0.701	0.475	-0.0232	0.997	-0.576	0.872	-0.0185	0.994	-0.181	0.927	-0.329	0.775	-0.25	0.941	-0.0359	0.986	0.092	0.96	0.0452	0.996	-0.873	0.741	-0.151	0.944	-0.0279	0.999	-0.59	0.832	-1.2	0.17	0.397	0.868	0.224	0.986	-0.606	0.915	-1.01	0.528
ENST00000635530	ENSG00000080503	SMARCA2	protein_coding	9	1	p24.3	2015342	2193624	SWI/SNF related, matrix associated, actin dependent regulator of chromatin, subfamily a, member 2 [Source:HGNC Symbol;Acc:11098]	-0.443	0.405	-0.371	0.76	-0.0541	1	-0.204	0.535	0.25	0.519	0.68	0.751	-0.918	0.866	-0.00211	1	-0.48	0.85	0.108	0.992	-0.761	0.917	0.358	0.898	-1.87	0.286	-1.63	0.193	-1.03	0.784	0.667	0.774	0.374	0.899	-2.05	0.701	0.911	0.87	-1.23	0.639	1.97	0.967	-1.8	0.607	-0.0563	0.989	-1.4	0.663	0.484	0.982	-0.0402	0.998	-1.25	0.708
ENST00000635590	ENSG00000080503	SMARCA2	protein_coding	9	1	p24.3	2015342	2193624	SWI/SNF related, matrix associated, actin dependent regulator of chromatin, subfamily a, member 2 [Source:HGNC Symbol;Acc:11098]	-0.339	0.641	-0.639	0.593	0.234	1	0.328	0.321	-0.114	0.902	-0.0672	0.991	-0.765	0.912	-0.671	0.867	0.137	0.972	-0.943	0.912	0.265	0.984	-0.542	0.842	-0.863	0.764	-0.272	0.926	-0.126	0.988	0.12	0.977	-0.577	0.856	-0.648	0.958	-1.03	0.873	-0.957	0.782	-1.71	0.999	-1.74	0.699	-1.23	0.63	0.0343	0.996	1.98	0.865	-0.405	0.98	-0.746	0.878
ENST00000635659	ENSG00000080503	SMARCA2	protein_coding	9	1	p24.3	2015342	2193624	SWI/SNF related, matrix associated, actin dependent regulator of chromatin, subfamily a, member 2 [Source:HGNC Symbol;Acc:11098]	-0.0421	0.958	-0.232	0.834	-0.14	1	0.00417	0.992	-0.0887	0.892	-0.274	0.928	0.326	0.957	-0.385	0.903	0.13	0.962	-0.854	0.875	-0.904	0.856	0.139	0.965	-0.496	0.828	0.342	0.854	0.584	0.875	0.929	0.546	0.356	0.882	1.74	0.693	-1.1	0.788	-0.422	0.882	-1.48	0.983	-1.78	0.498	-0.536	0.817	-0.561	0.874	1.09	0.926	-0.38	0.972	0.513	0.888
ENST00000635739	ENSG00000080503	SMARCA2	protein_coding	9	1	p24.3	2015342	2193624	SWI/SNF related, matrix associated, actin dependent regulator of chromatin, subfamily a, member 2 [Source:HGNC Symbol;Acc:11098]	-0.0667	0.888	0.0109	0.991	-0.416	0.738	-0.051	0.83	0.00949	0.99	-0.119	0.957	0.0795	0.99	0.113	0.963	0.225	0.881	-0.269	0.96	0.24	0.965	0.0876	0.967	-0.184	0.924	-0.388	0.709	0.0944	0.983	-0.612	0.56	0.446	0.74	-0.648	0.881	0.365	0.916	-1.08	0.378	-0.146	0.999	0.481	0.871	0.702	0.548	-0.399	0.865	0.0505	0.997	0.425	0.946	-0.0808	0.98
ENST00000636157	ENSG00000080503	SMARCA2	protein_coding	9	1	p24.3	2015342	2193624	SWI/SNF related, matrix associated, actin dependent regulator of chromatin, subfamily a, member 2 [Source:HGNC Symbol;Acc:11098]	0.026	0.958	-0.0665	0.931	0.067	1	-0.186	0.164	0.0121	0.985	-0.0349	0.99	-0.151	0.973	0.00671	0.998	-0.0645	0.97	0.0844	0.988	-0.0645	0.992	0.611	0.312	0.0877	0.963	0.0332	0.982	-0.00378	1	-0.219	0.874	0.36	0.777	0.0775	0.991	-0.491	0.861	-1.27	0.193	-0.309	0.999	0.0814	0.984	0.465	0.705	0.43	0.828	0.399	0.968	0.0512	0.996	-0.523	0.776
ENST00000636559	ENSG00000080503	SMARCA2	protein_coding	9	1	p24.3	2015342	2193624	SWI/SNF related, matrix associated, actin dependent regulator of chromatin, subfamily a, member 2 [Source:HGNC Symbol;Acc:11098]	-0.198	0.869	0.666	0.692	-0.0901	1	-0.0211	0.978	-0.235	0.788	-0.29	0.961	-0.231	0.989	-1.89	0.613	0.339	0.94	2.58	0.73	-1.1	0.92	0.191	0.974	-0.508	0.919	1.53	0.504	-1.7	0.741	-1.11	0.734	-1.52	0.628	3.03	0.7	-0.034	0.998	0.143	0.98	3.74	0.88	-0.663	0.941	-0.281	0.958	0.0818	0.992	2.54	0.866	0.485	0.981	-0.19	0.982
ENST00000636903	ENSG00000080503	SMARCA2	protein_coding	9	1	p24.3	2015342	2193624	SWI/SNF related, matrix associated, actin dependent regulator of chromatin, subfamily a, member 2 [Source:HGNC Symbol;Acc:11098]	0.0152	0.962	-0.0207	0.969	-0.164	0.955	-0.00509	0.976	0.0287	0.92	0.0131	0.994	0.221	0.912	-0.486	0.535	0.0494	0.964	-0.178	0.951	0.253	0.917	0.121	0.893	-0.0762	0.949	0.171	0.804	0.0704	0.976	0.00688	0.995	0.0658	0.951	-0.0903	0.983	-0.621	0.658	0.396	0.65	-0.486	0.999	0.309	0.853	-0.00388	0.997	-0.197	0.891	0.391	0.936	0.309	0.931	-0.299	0.809
ENST00000637103	ENSG00000080503	SMARCA2	protein_coding	9	1	p24.3	2015342	2193624	SWI/SNF related, matrix associated, actin dependent regulator of chromatin, subfamily a, member 2 [Source:HGNC Symbol;Acc:11098]	-0.0593	0.749	0.182	0.469	-0.0788	1	-0.0454	0.622	0.0188	0.941	-0.146	0.827	-0.243	0.864	-0.00266	0.998	0.0333	0.97	0.0754	0.979	-0.361	0.782	0.0516	0.955	0.00313	0.998	-0.00328	0.997	-0.193	0.87	0.134	0.845	0.118	0.875	0.0711	0.984	-0.136	0.937	0.138	0.876	0.244	0.999	0.264	0.837	0.094	0.913	0.467	0.539	0.177	0.974	0.122	0.971	0.443	0.554
ENST00000637806	ENSG00000080503	SMARCA2	protein_coding	9	1	p24.3	2015342	2193624	SWI/SNF related, matrix associated, actin dependent regulator of chromatin, subfamily a, member 2 [Source:HGNC Symbol;Acc:11098]	0.0984	0.828	0.286	0.658	-0.537	0.455	-0.0221	0.939	-0.0023	0.998	0.372	0.78	0.33	0.931	-0.141	0.955	-0.679	0.508	-0.0461	0.994	0.556	0.881	0.321	0.799	0.618	0.628	-0.404	0.708	0.159	0.966	-0.00595	0.998	0.609	0.623	-0.439	0.936	-0.413	0.906	0.637	0.692	-1.06	0.982	0.829	0.731	0.663	0.601	1.1	0.502	-0.0884	0.995	0.749	0.886	0.557	0.796
ENST00000638139	ENSG00000080503	SMARCA2	protein_coding	9	1	p24.3	2015342	2193624	SWI/SNF related, matrix associated, actin dependent regulator of chromatin, subfamily a, member 2 [Source:HGNC Symbol;Acc:11098]	-0.0558	0.82	-0.00283	0.996	-0.099	1	0.0169	0.91	0.0144	0.968	0.113	0.919	0.183	0.929	0.321	0.723	-0.171	0.829	-0.466	0.79	-0.403	0.816	-0.186	0.781	0.0031	0.998	0.17	0.798	-0.211	0.888	0.0333	0.977	-0.0181	0.987	-0.0876	0.983	0.339	0.842	-0.191	0.856	-0.0328	0.999	-0.21	0.909	0.0818	0.942	-0.139	0.926	0.0382	0.996	-0.1	0.982	0.287	0.812
ENST00000302071	ENSG00000080546	SESN1	protein_coding	6	-1	q21	109307640	109416022	sestrin 1 [Source:HGNC Symbol;Acc:21595]	0.154	0.832	0.291	0.809	0.062	1	0.129	0.716	-0.0849	0.915	-0.357	0.909	2.16	0.422	-0.328	0.93	-0.218	0.939	-0.798	0.908	-0.0234	0.998	-0.198	0.95	0.076	0.985	0.406	0.843	0.237	0.969	0.743	0.713	0.937	0.644	1.69	0.76	-1.35	0.758	0.714	0.805	-0.783	0.999	0.822	0.866	0.612	0.814	0.166	0.973	-0.000232	1	-0.564	0.958	0.959	0.777
ENST00000356644	ENSG00000080546	SESN1	protein_coding	6	-1	q21	109307640	109416022	sestrin 1 [Source:HGNC Symbol;Acc:21595]	-0.0274	0.817	-0.0818	0.623	-0.0178	1	0.187	6.2e-10	-0.0385	0.526	0.00116	0.999	0.142	0.867	-0.0335	0.96	0.127	0.693	-0.112	0.93	-0.0367	0.984	-0.0014	0.998	-0.0986	0.812	-0.122	0.655	-0.095	0.9	-0.073	0.859	-0.0175	0.973	0.0879	0.958	-0.0088	0.995	-0.0953	0.851	-0.0957	0.999	-0.275	0.617	-0.0602	0.905	-0.0921	0.892	-0.198	0.929	-0.153	0.924	0.0085	0.992
ENST00000368971	ENSG00000080546	SESN1	protein_coding	6	-1	q21	109307640	109416022	sestrin 1 [Source:HGNC Symbol;Acc:21595]	-0.188	0.563	-0.0698	0.933	-0.00776	1	0.0616	0.777	0.0515	0.91	-0.0992	0.964	-0.364	0.912	0.151	0.947	-0.334	0.794	-0.716	0.818	-0.492	0.893	-0.231	0.867	-0.0493	0.983	0.398	0.685	-0.144	0.968	-0.187	0.907	-0.315	0.828	-0.58	0.895	0.68	0.803	0.227	0.905	-0.404	0.999	-1.32	0.395	0.731	0.499	0.422	0.848	0.183	0.988	-0.99	0.785	0.601	0.753
ENST00000436639	ENSG00000080546	SESN1	protein_coding	6	-1	q21	109307640	109416022	sestrin 1 [Source:HGNC Symbol;Acc:21595]	0.0226	0.736	-0.012	0.935	-0.0582	0.89	0.125	1.99e-11	-0.0643	0.000734	0.0809	0.639	0.0841	0.874	0.0514	0.882	0.125	0.436	0.122	0.826	-0.0628	0.937	0.0321	0.908	-0.046	0.871	-0.0555	0.773	-0.0739	0.859	-0.00874	0.981	-0.0168	0.957	0.0436	0.97	-0.0494	0.938	0.0863	0.761	-0.095	0.999	-0.139	0.722	-0.0277	0.934	-0.00593	0.991	0.204	0.788	-0.017	0.992	-0.115	0.726
ENST00000520364	ENSG00000080546	SESN1	protein_coding	6	-1	q21	109307640	109416022	sestrin 1 [Source:HGNC Symbol;Acc:21595]	-0.122	0.675	-0.0702	0.915	-0.118	1	0.163	0.158	-0.0689	0.798	0.128	0.94	-0.261	0.926	-0.15	0.933	-0.508	0.518	-0.453	0.875	0.115	0.982	-0.0254	0.989	0.333	0.765	0.274	0.751	-0.755	0.527	-0.0382	0.982	0.456	0.63	-0.373	0.926	-0.845	0.652	-0.87	0.362	-0.238	0.999	0.259	0.92	-0.143	0.924	0.438	0.789	0.253	0.979	-0.256	0.96	0.547	0.714
ENST00000523632	ENSG00000080546	SESN1	protein_coding	6	-1	q21	109307640	109416022	sestrin 1 [Source:HGNC Symbol;Acc:21595]	-0.0264	0.874	-0.0261	0.933	-0.0634	1	0.132	0.00256	-0.0628	0.328	0.0159	0.988	0.0873	0.952	-0.0965	0.899	0.211	0.574	-0.234	0.85	-0.0388	0.987	0.0419	0.952	-0.105	0.856	0.0567	0.908	-0.147	0.871	-0.0815	0.886	0.0777	0.896	0.273	0.85	-0.0624	0.965	0.0708	0.925	-0.655	0.753	0.0271	0.987	-0.102	0.869	0.00559	0.996	0.191	0.958	-0.0199	0.996	-0.0925	0.923
ENST00000262843	ENSG00000080561	MID2	protein_coding	X	1	q22.3	107068985	107170423	midline 2 [Source:HGNC Symbol;Acc:7096]	-0.0218	0.915	0.137	0.571	-0.0358	1	0.22	3.08e-06	-0.0605	0.492	0.0367	0.969	0.131	0.931	-0.01	0.993	0.248	0.564	0.191	0.913	0.0456	0.986	-0.068	0.923	-0.325	0.473	0.00546	0.994	-0.168	0.872	-0.327	0.39	0.0547	0.942	0.37	0.807	0.392	0.709	0.254	0.694	0.0428	0.999	0.348	0.708	-0.158	0.807	-0.19	0.838	0.234	0.955	0.285	0.896	-0.129	0.903
ENST00000443968	ENSG00000080561	MID2	protein_coding	X	1	q22.3	107068985	107170423	midline 2 [Source:HGNC Symbol;Acc:7096]	-0.0944	0.198	-0.0955	0.549	-0.0128	1	0.2	6.43e-11	-0.0308	0.69	-0.0252	0.969	-0.152	0.855	-0.167	0.703	0.0191	0.971	0.0199	0.991	-0.0619	0.968	-0.0852	0.804	-0.0834	0.853	-0.0962	0.754	-0.112	0.873	-0.295	0.165	-0.148	0.674	-0.0939	0.955	-0.0568	0.959	0.00359	0.996	0.0759	0.999	-0.031	0.979	-0.155	0.673	-0.098	0.886	-0.301	0.825	0.0742	0.971	-0.321	0.426
ENST00000451923	ENSG00000080561	MID2	protein_coding	X	1	q22.3	107068985	107170423	midline 2 [Source:HGNC Symbol;Acc:7096]	-0.0811	0.901	0.216	0.829	0.0926	1	0.237	0.263	-0.0183	0.985	0.0116	0.997	-0.1	0.991	-0.31	0.915	-0.368	0.848	-0.741	0.884	0.197	0.982	-0.54	0.693	-0.0185	0.996	0.403	0.797	0.575	0.863	-0.00146	0.999	1.02	0.471	0.293	0.976	-0.181	0.973	1.08	0.562	0.132	0.999	0.97	0.769	-0.53	0.797	-0.484	0.882	0.45	0.978	-1.47	0.759	1.09	0.647
ENST00000474517	ENSG00000080561	MID2	protein_coding	X	1	q22.3	107068985	107170423	midline 2 [Source:HGNC Symbol;Acc:7096]	-0.0596	0.922	-0.118	0.906	-0.202	1	0.282	0.101	-0.0397	0.956	0.31	0.878	-0.287	0.953	-0.54	0.803	-0.187	0.927	0.681	0.881	-0.363	0.955	-0.255	0.893	0.119	0.963	0.0764	0.969	-0.555	0.851	0.344	0.848	0.402	0.825	-1.69	0.588	-0.711	0.848	0.334	0.888	-0.258	0.999	-0.558	0.879	0.103	0.968	0.816	0.73	0.681	0.955	0.684	0.923	-1.11	0.583
ENST00000264828	ENSG00000080573	COL5A3	protein_coding	19	-1	p13.2	10070237	10121147	collagen, type V, alpha 3 [Source:HGNC Symbol;Acc:14864]	-0.17	0.0252	-0.43	0.000276	0.142	0.734	-0.153	0.000109	0.0198	0.897	-0.265	0.25	-0.198	0.837	-0.281	0.538	-0.278	0.365	-0.0678	0.972	-0.217	0.846	-0.223	0.337	-0.173	0.699	-0.0897	0.827	-0.14	0.87	0.0611	0.916	-0.449	0.0909	-0.389	0.707	-0.445	0.546	-0.432	0.261	-0.432	0.933	-0.547	0.266	-0.461	0.0895	-0.361	0.502	-0.269	0.911	-0.466	0.619	-0.479	0.274
ENST00000461214	ENSG00000080573	COL5A3	protein_coding	19	-1	p13.2	10070237	10121147	collagen, type V, alpha 3 [Source:HGNC Symbol;Acc:14864]	-0.185	0.358	-0.29	0.422	0.0394	1	-0.158	0.106	-0.012	0.98	-0.228	0.81	-0.466	0.801	-0.227	0.867	-0.177	0.86	-0.0747	0.987	-0.43	0.852	-0.307	0.635	-0.138	0.916	-0.201	0.804	0.0624	0.983	0.152	0.892	-0.105	0.93	-0.753	0.73	0.401	0.849	-0.126	0.931	-0.433	0.999	-0.446	0.804	0.167	0.892	-0.248	0.883	-0.553	0.909	-0.815	0.712	-0.281	0.86
ENST00000262518	ENSG00000080603	SRCAP	protein_coding	16	1	p11.2	30709530	30755602	Snf2-related CREBBP activator protein [Source:HGNC Symbol;Acc:16974]	-0.0891	0.078	-0.111	0.266	0.0886	0.732	-0.0203	0.63	0.00422	0.976	-0.052	0.885	-0.147	0.792	-0.0167	0.976	-0.163	0.4	-0.137	0.85	0.0354	0.978	-0.155	0.24	-0.0392	0.924	-0.0155	0.963	-0.151	0.694	-0.138	0.525	-0.0824	0.785	-0.0718	0.954	-0.164	0.777	-0.219	0.405	-0.164	0.999	-0.00873	0.993	-0.332	0.0352	-0.0244	0.968	-0.0233	0.993	-0.244	0.726	0.106	0.814
ENST00000395059	ENSG00000080603	SRCAP	protein_coding	16	1	p11.2	30709530	30755602	Snf2-related CREBBP activator protein [Source:HGNC Symbol;Acc:16974]	-0.209	0.847	-0.597	0.705	0.196	1	-0.11	0.853	0.287	0.647	0.25	0.964	-0.618	0.949	-0.93	0.836	1.04	0.722	-0.0552	0.997	-0.933	0.931	-0.365	0.931	-0.163	0.976	-0.318	0.928	-1.07	0.856	0.865	0.79	0.666	0.862	-2.32	0.784	0.538	0.954	-0.668	0.887	0.725	0.999	0.291	0.977	-1.42	0.65	-0.703	0.909	-0.196	0.995	-1.43	0.917	-2.05	0.622
ENST00000411466	ENSG00000080603	SRCAP	protein_coding	16	1	p11.2	30709530	30755602	Snf2-related CREBBP activator protein [Source:HGNC Symbol;Acc:16974]	-0.0328	0.765	-0.171	0.149	-0.0174	1	-0.00892	0.9	0.00192	0.993	0.003	0.997	-0.0829	0.934	-0.129	0.781	-0.277	0.211	0.00502	0.997	0.0714	0.96	-0.135	0.563	0.0226	0.969	0.0641	0.849	0.138	0.82	-0.0412	0.931	0.00443	0.994	-0.567	0.228	-0.194	0.798	-0.0113	0.985	-0.266	0.987	-0.206	0.751	-0.161	0.641	-0.335	0.398	0.123	0.967	-0.0376	0.987	-0.224	0.636
ENST00000474008	ENSG00000080603	SRCAP	protein_coding	16	1	p11.2	30709530	30755602	Snf2-related CREBBP activator protein [Source:HGNC Symbol;Acc:16974]	-0.0354	0.901	-0.0462	0.927	-0.124	1	0.00274	0.987	-0.0155	0.967	-0.169	0.853	-0.267	0.888	-0.0501	0.973	-0.0123	0.991	-0.271	0.913	0.305	0.89	0.0855	0.935	-0.00598	0.997	-0.122	0.874	0.0334	0.989	0.0834	0.937	-0.336	0.637	-0.227	0.945	0.0591	0.981	0.425	0.62	-0.387	0.999	0.0276	0.992	0.165	0.87	0.187	0.9	-0.151	0.984	-0.19	0.961	-0.0812	0.963
ENST00000483083	ENSG00000080603	SRCAP	protein_coding	16	1	p11.2	30709530	30755602	Snf2-related CREBBP activator protein [Source:HGNC Symbol;Acc:16974]	0.0831	0.462	-0.0137	0.966	-0.137	0.825	0.0146	0.872	-0.0103	0.964	-0.0579	0.94	0.0833	0.954	0.0843	0.914	0.195	0.617	-0.118	0.945	0.336	0.693	0.0187	0.983	0.00421	0.996	0.464	0.0418	0.149	0.87	-0.245	0.495	-0.135	0.794	-0.0146	0.996	-0.279	0.777	0.132	0.841	-0.288	0.999	0.166	0.879	-0.0706	0.917	0.281	0.67	0.161	0.968	0.0147	0.997	-0.118	0.896
ENST00000382032	ENSG00000080608	KIAA0020	protein_coding	9	-1	p24.2	2720469	2844241	KIAA0020 [Source:HGNC Symbol;Acc:29676]	0.0724	0.782	0.201	0.59	-0.19	0.937	0.00282	0.988	-0.0053	0.991	-0.191	0.839	0.198	0.931	-0.545	0.513	0.0828	0.939	0.414	0.849	0.212	0.944	0.112	0.915	0.267	0.767	-0.0486	0.961	0.184	0.922	0.111	0.918	0.129	0.904	0.538	0.822	-0.582	0.718	-0.42	0.66	0.593	0.994	0.303	0.872	0.591	0.345	0.287	0.841	0.405	0.943	-0.478	0.877	0.844	0.317
ENST00000397885	ENSG00000080608	KIAA0020	protein_coding	9	-1	p24.2	2720469	2844241	KIAA0020 [Source:HGNC Symbol;Acc:29676]	0.0377	0.386	-0.066	0.374	-0.0874	0.252	0.0152	0.589	-0.0289	0.217	0.0724	0.611	0.0244	0.973	-0.13	0.491	-0.0222	0.927	-0.0199	0.983	0.133	0.708	0.151	0.043	-0.015	0.961	0.0609	0.682	0.046	0.913	0.115	0.388	-0.017	0.949	0.0578	0.941	-0.207	0.499	-0.185	0.263	-0.228	0.843	-0.0448	0.927	-0.0676	0.744	0.0139	0.974	-0.0681	0.967	0.029	0.98	-0.00901	0.984
ENST00000469168	ENSG00000080608	KIAA0020	protein_coding	9	-1	p24.2	2720469	2844241	KIAA0020 [Source:HGNC Symbol;Acc:29676]	0.084	0.664	0.0278	0.953	-0.0107	1	0.0171	0.902	-0.0947	0.305	0.1	0.925	-0.082	0.976	0.0592	0.963	0.155	0.836	0.116	0.969	-0.0918	0.977	0.328	0.391	0.124	0.895	0.269	0.585	0.132	0.939	-0.185	0.795	0.384	0.503	-0.0842	0.983	0.0859	0.967	-0.117	0.913	0.21	0.999	-0.443	0.709	0.111	0.91	0.296	0.787	0.026	0.997	0.0344	0.995	-0.197	0.876
ENST00000326828	ENSG00000080644	CHRNA3	protein_coding	15	-1	q25.1	78885394	78913637	cholinergic receptor, nicotinic, alpha 3 (neuronal) [Source:HGNC Symbol;Acc:1957]	-0.207	0.542	-0.136	0.865	0.141	1	-1.09	5.05e-23	0.408	0.000271	0.237	0.896	-0.525	0.867	-0.0564	0.984	-0.666	0.511	0.341	0.944	-0.573	0.874	-0.474	0.611	-0.531	0.69	0.0102	0.995	0.548	0.806	-0.584	0.603	0.383	0.794	0.685	0.877	-0.0753	0.986	-0.00525	0.999	0.0967	0.999	-0.35	0.917	-0.934	0.361	0.614	0.766	-0.375	0.977	0.174	0.982	-1.71	0.149
ENST00000264773	ENSG00000080709	KCNN2	protein_coding	5	1	q22.3	113696642	113832337	potassium intermediate/small conductance calcium-activated channel, subfamily N, member 2 [Source:HGNC Symbol;Acc:6291]	-0.105	0.586	-0.476	0.0297	0.0299	1	-0.0598	0.579	0.00133	0.998	0.000801	1	0.0223	0.996	-0.578	0.395	-0.273	0.671	-0.0147	0.996	-0.125	0.968	0.0258	0.985	0.0934	0.933	-0.0268	0.977	-0.267	0.839	-0.0136	0.99	-0.423	0.48	0.0319	0.994	-0.37	0.819	-0.916	0.108	-0.813	0.875	-0.414	0.763	-0.954	0.0178	-0.152	0.917	-0.141	0.985	-0.298	0.931	-0.789	0.278
ENST00000503706	ENSG00000080709	KCNN2	protein_coding	5	1	q22.3	113696642	113832337	potassium intermediate/small conductance calcium-activated channel, subfamily N, member 2 [Source:HGNC Symbol;Acc:6291]	-0.187	0.633	-0.165	0.843	0.043	1	-0.209	0.212	-0.0504	0.929	-0.405	0.771	-0.0117	0.999	-0.341	0.878	-0.2	0.91	-0.176	0.979	-0.0383	0.995	-0.442	0.693	-0.388	0.816	-0.205	0.888	-0.187	0.963	0.337	0.83	-0.538	0.706	0.74	0.876	-0.323	0.937	-0.0962	0.969	-1.07	0.99	-0.455	0.894	-0.364	0.838	0.0331	0.992	-0.765	0.932	0.992	0.831	0.0259	0.994
ENST00000506812	ENSG00000080709	KCNN2	protein_coding	5	1	q22.3	113696642	113832337	potassium intermediate/small conductance calcium-activated channel, subfamily N, member 2 [Source:HGNC Symbol;Acc:6291]	-0.159	0.66	-0.541	0.243	0.117	1	-0.22	0.123	0.0417	0.936	-0.758	0.268	0.0598	0.992	0.0351	0.99	-0.578	0.578	-0.0877	0.988	-0.653	0.838	-0.128	0.944	-0.332	0.828	-0.103	0.944	0.146	0.968	0.653	0.517	-0.227	0.889	-0.194	0.978	-1.77	0.346	-1.27	0.256	-1.55	0.837	-1	0.61	-0.416	0.778	0.384	0.87	-0.0928	0.994	0.359	0.955	-0.164	0.955
ENST00000512097	ENSG00000080709	KCNN2	protein_coding	5	1	q22.3	113696642	113832337	potassium intermediate/small conductance calcium-activated channel, subfamily N, member 2 [Source:HGNC Symbol;Acc:6291]	0.00138	0.996	-0.353	0.0993	0.185	0.86	0.0109	0.939	-0.0204	0.941	0.162	0.823	0.23	0.888	0.105	0.926	-0.218	0.724	-0.0637	0.984	0.172	0.943	-0.0208	0.986	-0.28	0.667	-0.327	0.444	-0.261	0.819	0.515	0.199	-0.412	0.432	-0.0244	0.996	-0.383	0.785	-0.208	0.818	-0.781	0.848	-0.0575	0.979	-0.542	0.246	-0.36	0.711	-0.422	0.906	-0.361	0.889	-0.33	0.741
ENST00000631899	ENSG00000080709	KCNN2	protein_coding	5	1	q22.3	113696642	113832337	potassium intermediate/small conductance calcium-activated channel, subfamily N, member 2 [Source:HGNC Symbol;Acc:6291]	0.071	0.676	-0.421	0.0159	0.0404	1	0.182	0.000952	-0.105	0.112	0.125	0.866	0.199	0.895	-0.102	0.919	-0.128	0.846	0.117	0.964	0.149	0.949	0.0881	0.906	-0.0978	0.909	-0.0389	0.956	0.194	0.867	0.277	0.569	-0.0495	0.953	-0.0312	0.993	-0.572	0.579	-1.34	0.000438	-0.44	0.99	-0.186	0.897	-0.11	0.894	-0.268	0.776	-1.65	0.0014	-0.0801	0.982	0.102	0.937
ENST00000414802	ENSG00000080802	CNOT4	protein_coding	7	-1	q33	135046547	135194875	CCR4-NOT transcription complex, subunit 4 [Source:HGNC Symbol;Acc:7880]	0.102	0.566	0.104	0.778	0.114	1	-0.00995	0.947	0.00384	0.992	0.051	0.967	0.392	0.77	0.195	0.844	0.129	0.867	-0.0399	0.99	0.0979	0.974	0.143	0.837	-0.0346	0.977	-0.0938	0.893	0.322	0.761	-0.0413	0.968	0.373	0.516	-0.0296	0.994	0.132	0.947	0.0247	0.983	-0.0787	0.999	0.255	0.87	0.348	0.582	-0.178	0.89	-0.137	0.984	0.502	0.811	-0.0723	0.963
ENST00000423368	ENSG00000080802	CNOT4	protein_coding	7	-1	q33	135046547	135194875	CCR4-NOT transcription complex, subunit 4 [Source:HGNC Symbol;Acc:7880]	0.133	0.855	-0.156	0.907	0.0718	1	-0.152	0.639	0.169	0.72	0.116	0.976	-0.338	0.96	0.365	0.918	-0.166	0.954	-0.042	0.996	0.858	0.884	0.131	0.971	0.421	0.878	0.102	0.969	-0.663	0.871	0.683	0.735	0.687	0.757	-1.44	0.808	0.356	0.955	-1.7	0.395	-0.557	0.999	1.39	0.7	-1.34	0.436	-1.91	0.432	1.26	0.916	-0.0637	0.997	1.61	0.528
ENST00000428680	ENSG00000080802	CNOT4	protein_coding	7	-1	q33	135046547	135194875	CCR4-NOT transcription complex, subunit 4 [Source:HGNC Symbol;Acc:7880]	0.0415	0.321	-0.0517	0.533	-0.0805	0.374	0.0102	0.752	0.00669	0.929	0.0384	0.873	0.0124	0.99	0.0543	0.844	0.143	0.246	-0.00364	0.996	-0.0237	0.979	0.029	0.901	0.0513	0.818	0.117	0.288	-0.0449	0.916	0.0837	0.604	-0.0534	0.802	-0.201	0.598	0.0428	0.937	-0.0515	0.848	-0.0899	0.999	0.0252	0.963	-0.0583	0.794	-0.0622	0.854	-0.0915	0.946	-0.072	0.937	0.0428	0.909
ENST00000451834	ENSG00000080802	CNOT4	protein_coding	7	-1	q33	135046547	135194875	CCR4-NOT transcription complex, subunit 4 [Source:HGNC Symbol;Acc:7880]	-0.283	0.724	0.829	0.455	-0.133	1	0.118	0.806	0.0567	0.966	0.718	0.793	-0.283	0.979	0.192	0.971	-0.824	0.751	-1.36	0.849	0.163	0.99	0.23	0.955	0.232	0.956	-0.534	0.832	-0.778	0.887	-0.873	0.736	0.349	0.922	0.184	0.991	0.858	0.902	0.619	0.875	-0.212	0.999	1.26	0.821	1.11	0.687	3.33	0.206	0.954	0.967	-0.191	0.993	0.853	0.858
ENST00000541284	ENSG00000080802	CNOT4	protein_coding	7	-1	q33	135046547	135194875	CCR4-NOT transcription complex, subunit 4 [Source:HGNC Symbol;Acc:7880]	0.168	0.564	-0.201	0.726	0.121	1	0.0283	0.9	-0.079	0.781	-0.135	0.943	-0.0513	0.992	0.756	0.504	0.149	0.916	0.0526	0.992	-0.195	0.968	0.096	0.955	-0.141	0.934	0.147	0.9	0.475	0.798	0.699	0.37	-0.918	0.229	-0.0439	0.995	-0.123	0.971	-0.785	0.493	0.374	0.999	0.0869	0.982	0.47	0.682	-0.518	0.767	-0.86	0.857	0.485	0.923	-0.379	0.845
ENST00000324501	ENSG00000080815	PSEN1	protein_coding	14	1	q24.2	73603126	73690399	presenilin 1 [Source:HGNC Symbol;Acc:9508]	-0.0336	0.676	0.109	0.299	0.068	0.921	-0.0635	0.0248	0.0704	0.00666	-0.137	0.431	-0.123	0.845	0.0515	0.913	-0.0304	0.935	-0.11	0.896	-0.101	0.907	-0.0701	0.787	0.0143	0.977	0.0794	0.733	0.058	0.931	-0.000912	0.998	0.00929	0.983	-0.035	0.982	0.412	0.297	0.144	0.662	0.0147	0.999	0.173	0.733	0.00468	0.992	0.0837	0.871	0.144	0.938	0.117	0.929	0.136	0.753
ENST00000357710	ENSG00000080815	PSEN1	protein_coding	14	1	q24.2	73603126	73690399	presenilin 1 [Source:HGNC Symbol;Acc:9508]	0.188	0.197	-0.123	0.743	0.0233	1	0.0621	0.551	-0.0138	0.969	-0.0904	0.939	0.0623	0.984	0.281	0.763	0.0376	0.972	0.286	0.894	0.164	0.955	0.225	0.69	0.621	0.254	0.242	0.661	0.207	0.889	0.0345	0.976	-0.0508	0.96	-0.877	0.48	0.676	0.59	-0.492	0.508	0.2	0.999	-0.107	0.957	0.0151	0.99	0.449	0.653	-1.66	0.0263	0.243	0.944	0.259	0.831
ENST00000394157	ENSG00000080815	PSEN1	protein_coding	14	1	q24.2	73603126	73690399	presenilin 1 [Source:HGNC Symbol;Acc:9508]	-0.11	0.643	-0.058	0.917	0.171	0.977	0.047	0.746	0.0187	0.964	-0.292	0.68	0.108	0.974	0.127	0.933	-0.0268	0.983	-0.253	0.935	-0.208	0.951	-0.382	0.45	-0.185	0.864	-0.15	0.858	-0.0617	0.983	0.113	0.921	-0.056	0.963	0.0196	0.997	0.536	0.76	0.223	0.856	-0.695	0.98	0.124	0.959	-0.105	0.936	-0.0276	0.99	-0.605	0.885	-0.111	0.983	0.0599	0.978
ENST00000394164	ENSG00000080815	PSEN1	protein_coding	14	1	q24.2	73603126	73690399	presenilin 1 [Source:HGNC Symbol;Acc:9508]	-0.0345	0.928	-0.178	0.719	0.133	1	0.0693	0.647	0.00635	0.991	-0.0048	0.998	-0.084	0.984	-0.467	0.689	-0.208	0.846	0.0757	0.987	-0.0487	0.992	-0.0845	0.954	0.11	0.941	0.174	0.854	-0.0213	0.995	0.179	0.878	0.286	0.79	-0.14	0.979	-0.224	0.935	0.407	0.739	-1.13	0.857	0.291	0.904	-1.01	0.094	0.0148	0.995	0.383	0.961	0.0321	0.997	-0.868	0.424
ENST00000406768	ENSG00000080815	PSEN1	protein_coding	14	1	q24.2	73603126	73690399	presenilin 1 [Source:HGNC Symbol;Acc:9508]	-0.189	0.0384	-0.258	0.137	0.118	0.943	-0.0013	0.991	0.0512	0.599	-0.164	0.723	-0.355	0.702	-0.0986	0.909	-0.392	0.241	-0.325	0.793	-0.275	0.824	-0.117	0.817	0.00594	0.996	-0.0879	0.864	-0.122	0.917	-0.152	0.772	-0.146	0.803	-0.67	0.434	0.434	0.649	-0.296	0.608	-0.149	0.999	-0.472	0.514	-0.195	0.728	-0.272	0.726	-0.507	0.762	-0.462	0.727	-0.105	0.921
ENST00000554131	ENSG00000080815	PSEN1	protein_coding	14	1	q24.2	73603126	73690399	presenilin 1 [Source:HGNC Symbol;Acc:9508]	0.146	0.829	-0.0926	0.946	0.315	1	-0.0159	0.972	0.0611	0.943	-0.448	0.851	-0.472	0.934	0.213	0.955	0.533	0.795	-0.164	0.987	0.0107	0.999	0.0787	0.984	0.988	0.593	0.413	0.825	-0.163	0.98	0.616	0.755	0.45	0.852	0.672	0.934	0.364	0.952	-0.349	0.911	-2.3	0.863	0.68	0.885	-0.649	0.778	0.284	0.946	1.69	0.822	0.24	0.985	-2.1	0.301
ENST00000554995	ENSG00000080815	PSEN1	protein_coding	14	1	q24.2	73603126	73690399	presenilin 1 [Source:HGNC Symbol;Acc:9508]	-0.187	0.434	-0.322	0.431	0.262	0.894	0.0109	0.962	-0.0196	0.968	-0.215	0.862	-0.676	0.709	0.0769	0.968	-0.0614	0.966	-0.677	0.777	-0.667	0.733	-0.0403	0.983	0.0128	0.995	0.374	0.615	0.0409	0.99	-0.222	0.846	-0.248	0.833	-1.44	0.341	0.704	0.724	0.0292	0.987	-0.396	0.999	-0.51	0.8	-0.196	0.888	-0.509	0.738	-0.0878	0.993	-0.896	0.727	0.00768	0.998
ENST00000555254	ENSG00000080815	PSEN1	protein_coding	14	1	q24.2	73603126	73690399	presenilin 1 [Source:HGNC Symbol;Acc:9508]	0.21	0.571	0.168	0.839	0.0514	1	0.15	0.427	-0.0586	0.909	0.464	0.704	0.245	0.955	0.384	0.854	0.161	0.931	0.192	0.976	0.0935	0.99	0.631	0.449	-0.402	0.805	0.0815	0.962	0.0923	0.985	0.365	0.806	1.31	0.146	-0.613	0.905	0.806	0.79	1.18	0.376	-0.602	0.999	0.402	0.91	-0.242	0.904	0.803	0.696	-0.449	0.972	-1.31	0.705	0.556	0.811
ENST00000555867	ENSG00000080815	PSEN1	protein_coding	14	1	q24.2	73603126	73690399	presenilin 1 [Source:HGNC Symbol;Acc:9508]	-0.141	0.697	0.141	0.847	-0.0442	1	-0.000659	0.998	-0.041	0.935	-0.464	0.631	0.123	0.982	0.319	0.866	0.324	0.803	0.215	0.968	-0.844	0.719	-0.0908	0.965	-0.52	0.674	0.716	0.341	-0.65	0.723	-0.685	0.464	0.337	0.811	0.839	0.814	-0.216	0.954	0.686	0.627	-0.399	0.999	0.417	0.888	-0.111	0.955	0.211	0.934	0.352	0.977	-0.615	0.908	0.0549	0.986
ENST00000556066	ENSG00000080815	PSEN1	protein_coding	14	1	q24.2	73603126	73690399	presenilin 1 [Source:HGNC Symbol;Acc:9508]	-0.188	0.293	-0.226	0.531	-0.00405	1	0.0177	0.918	0.0774	0.637	-0.192	0.841	-0.636	0.623	0.133	0.926	-0.488	0.409	-0.449	0.834	-0.514	0.768	0.0384	0.98	0.164	0.88	-0.0594	0.951	0.0302	0.991	-0.0975	0.931	0.00392	0.998	-0.0306	0.996	0.149	0.952	-0.114	0.932	0.0704	0.999	-0.952	0.331	-0.737	0.187	-0.278	0.85	-0.433	0.935	0.138	0.978	-0.302	0.828
ENST00000557293	ENSG00000080815	PSEN1	protein_coding	14	1	q24.2	73603126	73690399	presenilin 1 [Source:HGNC Symbol;Acc:9508]	0.373	0.413	0.426	0.647	-0.0988	1	0.238	0.335	-0.241	0.409	-0.0201	0.996	0.673	0.89	0.934	0.689	0.202	0.938	1.1	0.819	0.501	0.946	-0.164	0.956	-0.0253	0.995	0.262	0.897	1.57	0.464	-0.922	0.562	-0.0175	0.996	-0.542	0.95	0.228	0.969	0.0202	0.996	0.135	0.999	-0.556	0.91	0.632	0.778	-0.387	0.922	1.01	0.936	2.12	0.597	2.05	0.302
ENST00000557356	ENSG00000080815	PSEN1	protein_coding	14	1	q24.2	73603126	73690399	presenilin 1 [Source:HGNC Symbol;Acc:9508]	0.161	0.821	0.596	0.516	0.596	0.858	-0.211	0.471	0.234	0.513	0.859	0.575	-0.887	0.857	-1.04	0.677	-0.23	0.935	0.29	0.976	0.997	0.859	0.391	0.868	0.465	0.862	0.723	0.657	-0.598	0.893	0.805	0.675	0.521	0.834	0.294	0.98	0.34	0.958	-0.00669	0.999	-0.717	0.999	1.29	0.737	1.25	0.499	1.92	0.439	0.643	0.973	-0.118	0.994	1.14	0.714
ENST00000559361	ENSG00000080815	PSEN1	protein_coding	14	1	q24.2	73603126	73690399	presenilin 1 [Source:HGNC Symbol;Acc:9508]	0.0526	0.931	-0.0569	0.957	-0.0302	1	0.253	0.142	-0.0518	0.933	0.141	0.957	-0.668	0.846	-0.0112	0.997	-0.415	0.789	0.596	0.897	-0.625	0.884	-0.126	0.958	0.25	0.91	0.163	0.922	0.7	0.774	0.572	0.68	0.702	0.617	-0.707	0.896	-0.475	0.905	-0.999	0.535	0.505	0.999	-0.849	0.77	-0.0661	0.98	-0.172	0.958	0.0956	0.995	0.49	0.947	0.849	0.7
ENST00000264193	ENSG00000080819	CPOX	protein_coding	3	-1	q12.1	98239976	98312567	coproporphyrinogen oxidase [Source:HGNC Symbol;Acc:2321]	-0.0539	0.496	0.0274	0.89	0.0337	1	0.091	0.00246	-0.0221	0.789	-0.102	0.721	-0.221	0.696	0.084	0.861	-0.034	0.936	-0.119	0.907	-0.111	0.91	-0.0417	0.92	0.0748	0.85	-0.0054	0.99	-0.0334	0.971	-0.0849	0.799	-0.0923	0.795	-0.156	0.887	0.372	0.455	0.0488	0.924	0.204	0.999	-0.0587	0.946	0.047	0.92	-0.102	0.86	-0.131	0.958	0.0207	0.994	0.148	0.765
ENST00000510489	ENSG00000080819	CPOX	protein_coding	3	-1	q12.1	98239976	98312567	coproporphyrinogen oxidase [Source:HGNC Symbol;Acc:2321]	-0.152	0.47	-0.102	0.839	-0.0267	1	0.195	0.0249	-0.0622	0.775	-0.27	0.729	-0.405	0.829	-0.331	0.769	0.211	0.819	-0.0579	0.988	-0.161	0.964	0.0371	0.982	-0.0753	0.956	-0.301	0.646	-0.142	0.952	-0.176	0.861	0.206	0.841	0.128	0.978	-0.21	0.931	0.353	0.748	0.291	0.999	-0.108	0.966	-0.26	0.8	-0.474	0.709	-1.15	0.515	0.0881	0.988	0.0053	0.998
ENST00000515041	ENSG00000080819	CPOX	protein_coding	3	-1	q12.1	98239976	98312567	coproporphyrinogen oxidase [Source:HGNC Symbol;Acc:2321]	-0.212	0.132	-0.145	0.687	0.00806	1	0.114	0.172	-0.0265	0.925	-0.268	0.636	-0.196	0.921	-0.281	0.768	-0.343	0.554	-0.267	0.908	-0.389	0.823	-0.129	0.877	0.0368	0.977	-0.369	0.43	-0.0786	0.97	-0.0515	0.961	-0.0971	0.92	-0.479	0.822	-0.15	0.944	-0.0659	0.957	-0.0721	0.999	-0.535	0.644	-0.0888	0.936	-0.0258	0.988	-0.498	0.893	0.119	0.979	0.293	0.805
ENST00000341181	ENSG00000080822	CLDND1	protein_coding	3	-1	q11.2	98216756	98241910	claudin domain containing 1 [Source:HGNC Symbol;Acc:1322]	0.221	0.161	0.268	0.399	0.0812	1	0.221	0.00346	-0.0477	0.836	-0.135	0.906	-0.0376	0.992	0.585	0.444	0.269	0.716	0.09	0.981	-0.159	0.961	0.306	0.565	0.685	0.257	0.391	0.451	0.29	0.841	0.146	0.879	-0.0849	0.938	-0.402	0.881	1.11	0.333	0.396	0.673	-0.0846	0.999	0.11	0.961	0.39	0.608	0.697	0.46	0.154	0.985	0.228	0.953	0.429	0.713
ENST00000394180	ENSG00000080822	CLDND1	protein_coding	3	-1	q11.2	98216756	98241910	claudin domain containing 1 [Source:HGNC Symbol;Acc:1322]	-0.244	0.701	-0.585	0.542	0.211	1	0.471	0.0342	-0.0732	0.933	-0.5	0.844	-0.725	0.895	0.325	0.932	0.043	0.99	-0.262	0.979	-0.733	0.916	-0.116	0.976	0.641	0.797	-0.531	0.783	-0.0601	0.994	-0.769	0.704	-0.412	0.88	-0.954	0.904	1.93	0.623	-1.14	0.65	0.622	0.999	-2	0.508	-0.274	0.934	0.289	0.95	-3.92	0.175	-0.37	0.978	-0.197	0.97
ENST00000394181	ENSG00000080822	CLDND1	protein_coding	3	-1	q11.2	98216756	98241910	claudin domain containing 1 [Source:HGNC Symbol;Acc:1322]	-0.0531	0.954	-0.313	0.796	-0.118	1	0.867	6.88e-06	-0.284	0.366	-0.37	0.907	-0.113	0.991	0.248	0.951	-0.218	0.941	0.454	0.96	0.767	0.909	-0.398	0.87	-0.472	0.865	0.138	0.958	-0.464	0.929	-0.156	0.96	0.571	0.82	-1.36	0.836	1.82	0.65	-0.594	0.848	1.36	0.999	-0.249	0.97	-0.916	0.684	-2.44	0.286	-1.12	0.937	-0.785	0.942	0.271	0.957
ENST00000394185	ENSG00000080822	CLDND1	protein_coding	3	-1	q11.2	98216756	98241910	claudin domain containing 1 [Source:HGNC Symbol;Acc:1322]	-0.475	0.381	-0.248	0.861	0.0588	1	0.4	0.129	0.0433	0.97	-0.909	0.609	-0.843	0.885	0.0526	0.991	0.168	0.96	-0.0423	0.997	-0.672	0.937	-0.761	0.672	-0.588	0.837	-0.611	0.766	-0.0484	0.996	-0.969	0.64	-0.921	0.696	-2.48	0.606	0.938	0.871	0.233	0.953	1.49	0.999	0.395	0.951	-0.591	0.843	-0.652	0.884	0.442	0.985	0.163	0.993	-1.75	0.55
ENST00000502980	ENSG00000080822	CLDND1	protein_coding	3	-1	q11.2	98216756	98241910	claudin domain containing 1 [Source:HGNC Symbol;Acc:1322]	-0.0707	0.669	-0.0816	0.801	0.0217	1	0.216	3.05e-05	-0.0714	0.418	-0.194	0.695	-0.0909	0.962	0.18	0.828	-0.0476	0.953	-0.174	0.934	-0.0392	0.989	-0.0308	0.976	0.0392	0.968	-0.105	0.853	-0.0699	0.966	-0.245	0.629	0.0154	0.986	-0.569	0.653	0.552	0.587	0.0226	0.982	-0.317	0.999	0.139	0.926	0.00351	0.997	-0.118	0.92	-0.639	0.69	-0.218	0.938	0.229	0.811
ENST00000503004	ENSG00000080822	CLDND1	protein_coding	3	-1	q11.2	98216756	98241910	claudin domain containing 1 [Source:HGNC Symbol;Acc:1322]	-0.0395	0.85	-0.171	0.51	-0.00913	1	0.299	8.01e-09	-0.0534	0.672	-0.197	0.707	-0.284	0.829	0.142	0.881	-0.0221	0.98	-0.185	0.932	-0.0255	0.993	0.0535	0.953	0.13	0.865	0.00671	0.994	0.0813	0.962	-0.135	0.844	-0.168	0.805	-0.698	0.529	0.541	0.617	0.0134	0.991	-0.375	0.999	-0.142	0.927	-0.105	0.903	-0.346	0.694	-0.513	0.821	-0.142	0.963	0.0506	0.973
ENST00000503799	ENSG00000080822	CLDND1	protein_coding	3	-1	q11.2	98216756	98241910	claudin domain containing 1 [Source:HGNC Symbol;Acc:1322]	0.0204	0.973	0.0645	0.948	0.132	1	0.245	0.129	-0.0138	0.986	-0.432	0.749	-0.443	0.906	1.28	0.323	-0.471	0.728	-0.0833	0.991	-0.363	0.948	-0.0295	0.992	-0.323	0.859	0.674	0.484	0.447	0.873	-0.03	0.989	-0.445	0.778	-1.17	0.747	2.37	0.21	-0.479	0.806	0.274	0.999	0.431	0.905	-0.49	0.763	-1.34	0.422	0.419	0.975	0.771	0.895	0.367	0.895
ENST00000506885	ENSG00000080822	CLDND1	protein_coding	3	-1	q11.2	98216756	98241910	claudin domain containing 1 [Source:HGNC Symbol;Acc:1322]	-0.0765	0.906	-0.101	0.929	0.208	1	0.254	0.209	-0.0527	0.942	-0.0632	0.986	-0.36	0.944	0.106	0.975	-0.44	0.807	-0.738	0.882	-0.113	0.99	-0.322	0.865	-0.144	0.958	1.27	0.172	0.822	0.759	-0.859	0.529	-1.11	0.411	-1.38	0.753	1.2	0.724	-0.144	0.961	-0.255	0.999	-0.337	0.941	-0.176	0.947	-0.217	0.952	0.812	0.947	0.192	0.986	0.295	0.936
ENST00000506927	ENSG00000080822	CLDND1	protein_coding	3	-1	q11.2	98216756	98241910	claudin domain containing 1 [Source:HGNC Symbol;Acc:1322]	-0.0812	0.762	0.139	0.76	0.00431	1	0.209	0.0134	-0.00923	0.985	-0.262	0.741	-0.427	0.814	0.133	0.929	0.0171	0.99	-0.405	0.865	-0.213	0.949	0.0851	0.945	-0.0349	0.983	0.319	0.616	0.132	0.956	-0.238	0.789	0.0568	0.962	-0.23	0.953	0.722	0.646	0.478	0.621	0.259	0.999	0.255	0.905	-0.0103	0.994	0.0539	0.977	-0.286	0.97	-0.0883	0.988	0.32	0.824
ENST00000507411	ENSG00000080822	CLDND1	protein_coding	3	-1	q11.2	98216756	98241910	claudin domain containing 1 [Source:HGNC Symbol;Acc:1322]	0.0199	0.951	0.0226	0.966	0.0396	1	0.193	0.0106	-0.0204	0.952	-0.268	0.67	0.0962	0.975	0.238	0.828	0.0462	0.967	-0.484	0.793	0.0568	0.988	0.032	0.983	0.442	0.507	0.135	0.859	0.0281	0.991	-0.103	0.921	-0.0924	0.929	-0.191	0.958	0.894	0.459	0.00805	0.996	-0.082	0.999	0.242	0.897	0.0258	0.984	-0.284	0.829	-0.391	0.939	0.0858	0.986	0.0335	0.986
ENST00000507874	ENSG00000080822	CLDND1	protein_coding	3	-1	q11.2	98216756	98241910	claudin domain containing 1 [Source:HGNC Symbol;Acc:1322]	0.0171	0.965	0.287	0.453	-0.105	1	0.144	0.176	-0.0723	0.738	-0.0241	0.991	-0.356	0.872	0.366	0.76	-0.301	0.729	-0.309	0.922	-0.23	0.949	0.383	0.508	0.121	0.931	0.435	0.479	0.194	0.93	-0.0905	0.944	0.514	0.509	0.578	0.835	0.462	0.824	-0.375	0.75	-0.337	0.999	0.347	0.87	0.173	0.892	0.511	0.706	0.399	0.955	0.233	0.96	0.65	0.582
ENST00000507944	ENSG00000080822	CLDND1	protein_coding	3	-1	q11.2	98216756	98241910	claudin domain containing 1 [Source:HGNC Symbol;Acc:1322]	0.0318	0.964	0.0995	0.929	0.361	0.963	0.453	0.00542	0.0326	0.969	-0.591	0.669	0.108	0.99	0.138	0.966	0.269	0.895	0.0955	0.991	0.135	0.988	0.108	0.97	0.415	0.841	-0.218	0.903	-0.0347	0.996	-0.0745	0.978	-0.241	0.914	-0.363	0.966	0.731	0.857	0.357	0.888	0.195	0.999	-0.81	0.818	0.0341	0.99	0.49	0.877	0.231	0.989	-0.576	0.944	1.05	0.655
ENST00000508902	ENSG00000080822	CLDND1	protein_coding	3	-1	q11.2	98216756	98241910	claudin domain containing 1 [Source:HGNC Symbol;Acc:1322]	0.498	0.125	0.159	0.878	-0.1	1	0.211	0.321	-0.0828	0.882	0.124	0.967	0.197	0.977	0.00156	1	0.87	0.497	0.736	0.88	1.71	0.45	0.331	0.855	0.135	0.961	-0.272	0.872	0.942	0.686	0.705	0.632	0.271	0.901	-0.202	0.983	1.32	0.68	0.814	0.688	-0.308	0.999	0.645	0.866	0.454	0.827	-0.236	0.947	-0.742	0.954	-0.0972	0.994	-0.172	0.965
ENST00000510545	ENSG00000080822	CLDND1	protein_coding	3	-1	q11.2	98216756	98241910	claudin domain containing 1 [Source:HGNC Symbol;Acc:1322]	0.0345	0.979	-1.16	0.318	-0.405	1	0.328	0.425	0.000805	1	0.151	0.98	0.968	0.904	0.263	0.963	0.218	0.96	-0.316	0.984	-0.915	0.932	-0.474	0.9	-0.539	0.9	0.757	0.78	0.757	0.912	-0.489	0.901	-0.689	0.853	-0.755	0.958	0.94	0.907	-0.497	0.92	-2.19	0.997	-0.59	0.943	-1.7	0.539	-3.68	0.232	-1.02	0.97	-3.53	0.55	0.926	0.867
ENST00000511081	ENSG00000080822	CLDND1	protein_coding	3	-1	q11.2	98216756	98241910	claudin domain containing 1 [Source:HGNC Symbol;Acc:1322]	-0.176	0.811	0.588	0.551	0.233	1	0.3	0.269	0.061	0.95	-0.421	0.886	-0.543	0.931	0.663	0.836	-0.967	0.598	-0.573	0.944	0.0824	0.994	-0.0728	0.986	1.4	0.45	-0.0257	0.993	0.596	0.9	-2.07	0.0919	-0.208	0.946	1.41	0.832	2.19	0.564	0.0804	0.983	0.496	0.999	0.95	0.843	0.796	0.744	0.67	0.869	0.096	0.997	0.224	0.989	-0.249	0.961
ENST00000512147	ENSG00000080822	CLDND1	protein_coding	3	-1	q11.2	98216756	98241910	claudin domain containing 1 [Source:HGNC Symbol;Acc:1322]	0.13	0.794	0.223	0.793	-0.0359	1	0.0838	0.749	-0.045	0.946	0.299	0.881	-0.608	0.869	1.43	0.298	0.402	0.802	-0.556	0.911	0.423	0.939	-0.349	0.817	0.344	0.859	0.467	0.706	0.119	0.982	-0.535	0.711	1.19	0.275	-0.911	0.847	1.89	0.42	1.5	0.267	-0.443	0.999	0.649	0.846	-0.303	0.886	-0.846	0.708	0.821	0.933	-0.654	0.927	-0.445	0.875
ENST00000513287	ENSG00000080822	CLDND1	protein_coding	3	-1	q11.2	98216756	98241910	claudin domain containing 1 [Source:HGNC Symbol;Acc:1322]	0.147	0.824	0.238	0.834	-0.00772	1	0.216	0.405	0.0186	0.986	0.0329	0.995	-0.0604	0.996	0.969	0.675	0.521	0.796	-0.197	0.984	-0.895	0.864	0.322	0.89	-1.01	0.571	1.34	0.223	0.532	0.899	0.0551	0.986	-0.11	0.969	-0.34	0.975	-0.298	0.96	1.24	0.556	0.368	0.999	-0.918	0.823	1.46	0.324	-0.89	0.774	1.57	0.844	0.551	0.955	-0.00621	0.999
ENST00000513988	ENSG00000080822	CLDND1	protein_coding	3	-1	q11.2	98216756	98241910	claudin domain containing 1 [Source:HGNC Symbol;Acc:1322]	-0.0705	0.798	0.0149	0.98	-0.0276	1	0.266	0.000661	-0.0254	0.944	-0.0644	0.966	-0.279	0.897	0.182	0.894	0.0502	0.968	-0.284	0.922	-0.121	0.974	-0.0573	0.968	0.00894	0.996	-0.062	0.95	0.0941	0.969	-0.243	0.779	-0.164	0.877	-0.397	0.894	1.11	0.377	0.233	0.846	0.0113	1	0.166	0.942	0.151	0.899	-0.0748	0.968	-0.465	0.93	-0.458	0.892	0.0477	0.982
ENST00000514537	ENSG00000080822	CLDND1	protein_coding	3	-1	q11.2	98216756	98241910	claudin domain containing 1 [Source:HGNC Symbol;Acc:1322]	0.0199	0.983	-0.0531	0.971	0.0595	1	0.55	0.00662	-0.193	0.649	0.102	0.98	-0.149	0.988	1.22	0.591	-1.42	0.316	-1.28	0.806	-0.675	0.923	0.0941	0.981	0.438	0.871	0.72	0.655	0.477	0.921	0.697	0.729	-0.453	0.86	-1.47	0.802	2.41	0.463	-0.705	0.803	0.563	0.999	-0.392	0.945	-1.02	0.614	-0.286	0.948	-0.557	0.978	0.988	0.913	0.338	0.941
ENST00000518045	ENSG00000080823	MOK	protein_coding	14	-1	q32.31	102690837	102771537	MOK protein kinase [Source:HGNC Symbol;Acc:9833]	-0.0797	0.692	-0.357	0.118	-0.112	1	-0.0158	0.911	-0.0349	0.877	0.0138	0.993	-0.124	0.954	-0.381	0.621	-0.144	0.852	-0.0917	0.977	0.123	0.967	-0.239	0.635	-0.182	0.824	-0.0716	0.926	-0.0759	0.97	0.296	0.622	0.0536	0.956	-0.51	0.785	-0.441	0.755	-0.804	0.153	-0.421	0.999	-0.672	0.466	-0.275	0.707	-0.169	0.901	-0.0204	0.998	-0.176	0.96	-0.495	0.573
ENST00000518399	ENSG00000080823	MOK	protein_coding	14	-1	q32.31	102690837	102771537	MOK protein kinase [Source:HGNC Symbol;Acc:9833]	0.0396	0.96	0.0114	0.994	-0.178	1	0.115	0.708	-0.147	0.737	0.532	0.773	-0.701	0.877	-0.112	0.977	0.141	0.957	0.195	0.984	0.416	0.957	0.645	0.636	0.218	0.94	0.207	0.919	-0.376	0.934	-0.729	0.665	0.331	0.89	0.169	0.989	0.062	0.993	0.836	0.717	-0.213	0.999	-1.48	0.605	-0.318	0.905	-0.952	0.737	0.224	0.991	1.81	0.68	-0.346	0.93
ENST00000519058	ENSG00000080823	MOK	protein_coding	14	-1	q32.31	102690837	102771537	MOK protein kinase [Source:HGNC Symbol;Acc:9833]	-0.15	0.792	-0.443	0.578	-0.11	1	0.00732	0.985	-0.0806	0.896	-0.327	0.891	1.76	0.436	-0.701	0.759	-0.246	0.911	-0.154	0.986	-0.728	0.882	-0.519	0.721	0.648	0.726	-0.162	0.935	-0.533	0.878	-0.692	0.66	-1.21	0.363	1.28	0.791	-1.78	0.548	0.362	0.892	0.0386	0.999	-0.535	0.903	-1.25	0.362	-0.316	0.93	-0.748	0.956	-0.993	0.884	0.277	0.942
ENST00000519569	ENSG00000080823	MOK	protein_coding	14	-1	q32.31	102690837	102771537	MOK protein kinase [Source:HGNC Symbol;Acc:9833]	0.223	0.311	0.181	0.724	-0.233	0.937	-0.0597	0.718	0.0071	0.99	0.0454	0.982	0.281	0.917	0.0779	0.968	0.631	0.368	-0.0957	0.984	0.0154	0.997	0.0232	0.991	0.136	0.929	0.15	0.883	0.504	0.741	0.684	0.303	0.00469	0.998	-0.388	0.92	0.0828	0.979	0.276	0.846	0.238	0.999	-0.395	0.861	0.0751	0.963	0.152	0.942	0.271	0.977	0.937	0.702	0.741	0.552
ENST00000519877	ENSG00000080823	MOK	protein_coding	14	-1	q32.31	102690837	102771537	MOK protein kinase [Source:HGNC Symbol;Acc:9833]	-0.0374	0.955	0.206	0.818	0.0126	1	0.006	0.987	-0.013	0.989	0.212	0.934	0.202	0.973	-0.933	0.579	0.352	0.838	0.235	0.973	0.213	0.977	0.0749	0.979	-0.151	0.951	-0.291	0.848	-0.45	0.89	0.124	0.956	1.01	0.415	0.714	0.898	0.472	0.909	1.84	0.149	0.333	0.999	0.248	0.954	1.39	0.192	-1.78	0.275	-0.443	0.977	-1.71	0.596	0.191	0.958
ENST00000520046	ENSG00000080823	MOK	protein_coding	14	-1	q32.31	102690837	102771537	MOK protein kinase [Source:HGNC Symbol;Acc:9833]	-0.0482	0.881	0.144	0.758	0.00547	1	0.0594	0.672	-0.0881	0.59	-0.0406	0.981	-0.57	0.727	-0.112	0.944	-0.171	0.864	-0.0942	0.983	-0.135	0.972	0.234	0.765	-0.0312	0.985	0.208	0.793	0.0567	0.985	0.125	0.914	0.236	0.814	0.364	0.913	0.354	0.869	-0.638	0.473	0.113	0.999	0.349	0.86	0.619	0.368	0.512	0.687	0.125	0.989	-0.543	0.864	0.0901	0.965
ENST00000520238	ENSG00000080823	MOK	protein_coding	14	-1	q32.31	102690837	102771537	MOK protein kinase [Source:HGNC Symbol;Acc:9833]	-0.329	0.214	-0.591	0.188	-0.139	1	-0.00824	0.978	-0.131	0.577	0.0708	0.976	-0.118	0.983	-0.643	0.672	0.215	0.887	-0.875	0.772	-0.821	0.756	-0.0847	0.969	-0.842	0.426	-0.182	0.891	0.0435	0.992	-0.385	0.765	0.0421	0.983	0.413	0.938	-0.67	0.815	-0.325	0.861	-0.132	0.999	-0.722	0.768	-0.324	0.841	-0.686	0.72	-1.06	0.833	-0.562	0.923	-2.47	0.00941
ENST00000520266	ENSG00000080823	MOK	protein_coding	14	-1	q32.31	102690837	102771537	MOK protein kinase [Source:HGNC Symbol;Acc:9833]	-0.138	0.785	-0.39	0.586	-0.108	1	0.0402	0.9	0.0025	0.998	-0.161	0.953	-0.429	0.92	0.276	0.917	0.415	0.799	-0.0635	0.993	-0.433	0.939	-0.64	0.523	-0.575	0.728	-0.00759	0.997	-0.119	0.982	0.219	0.916	0.0465	0.984	-0.915	0.853	0.0366	0.995	-0.933	0.591	-2.04	0.8	0.881	0.769	0.11	0.966	-0.0834	0.982	-0.631	0.96	-1.04	0.845	0.277	0.935
ENST00000521249	ENSG00000080823	MOK	protein_coding	14	-1	q32.31	102690837	102771537	MOK protein kinase [Source:HGNC Symbol;Acc:9833]	-0.0295	0.76	0.0789	0.572	-0.0156	1	0.00617	0.924	-0.0198	0.818	-0.0792	0.811	-0.0455	0.966	-0.148	0.691	-0.0235	0.957	0.145	0.867	0.0554	0.966	-0.0169	0.976	0.00747	0.99	-0.147	0.477	-0.135	0.793	0.0621	0.864	0.126	0.679	0.136	0.904	0.0158	0.988	-0.0775	0.862	-0.0705	0.999	0.126	0.855	0.193	0.46	0.0216	0.975	0.234	0.865	0.154	0.906	0.00927	0.99
ENST00000521388	ENSG00000080823	MOK	protein_coding	14	-1	q32.31	102690837	102771537	MOK protein kinase [Source:HGNC Symbol;Acc:9833]	0.0813	0.907	0.237	0.822	-0.483	0.893	0.146	0.599	-0.065	0.929	-0.363	0.878	-0.72	0.87	0.572	0.827	0.761	0.625	-1.08	0.811	0.0223	0.998	0.45	0.794	0.251	0.928	-0.208	0.916	1.05	0.678	0.153	0.953	0.0953	0.971	-2.43	0.419	0.174	0.976	2.14	0.152	0.545	0.999	0.584	0.895	1.1	0.489	-0.456	0.899	0.647	0.967	1.29	0.83	-1.09	0.674
ENST00000521766	ENSG00000080823	MOK	protein_coding	14	-1	q32.31	102690837	102771537	MOK protein kinase [Source:HGNC Symbol;Acc:9833]	-0.168	0.0183	-0.239	0.0707	-0.0453	1	0.0796	0.0742	0.00622	0.977	-0.206	0.42	-0.203	0.82	-0.427	0.233	-0.156	0.674	-0.0247	0.99	-0.0719	0.968	-0.0677	0.892	-0.202	0.605	-0.189	0.504	-0.286	0.576	-0.0173	0.98	-0.353	0.208	-0.153	0.926	-0.365	0.629	-0.322	0.431	-0.242	0.999	-0.418	0.443	-0.254	0.477	-0.225	0.716	0.0384	0.993	-0.281	0.841	-0.0539	0.954
ENST00000521937	ENSG00000080823	MOK	protein_coding	14	-1	q32.31	102690837	102771537	MOK protein kinase [Source:HGNC Symbol;Acc:9833]	-0.0273	0.931	-0.222	0.52	-0.0708	1	0.0323	0.825	-0.0308	0.919	-0.12	0.922	-0.201	0.928	0.131	0.924	-0.198	0.815	0.379	0.864	-0.158	0.962	0.103	0.922	-0.163	0.875	0.0123	0.991	0.0173	0.995	-0.104	0.922	-0.144	0.887	-0.424	0.872	-0.0631	0.98	-0.359	0.715	0.312	0.999	-0.331	0.849	0.0142	0.992	-0.442	0.706	0.125	0.987	-0.459	0.88	-0.675	0.463
ENST00000522874	ENSG00000080823	MOK	protein_coding	14	-1	q32.31	102690837	102771537	MOK protein kinase [Source:HGNC Symbol;Acc:9833]	-0.335	0.579	-0.683	0.476	-0.512	0.948	0.00593	0.991	-0.0833	0.925	0.14	0.973	-0.615	0.921	-0.227	0.958	-1.14	0.52	-0.844	0.908	0.019	0.998	-0.33	0.909	-1.04	0.636	0.0873	0.976	-1.2	0.722	1.46	0.353	-1.1	0.595	0.932	0.914	0.103	0.99	-0.329	0.929	-2.77	0.837	-0.846	0.872	-0.395	0.903	-2.66	0.254	0.223	0.993	-0.697	0.951	0.0177	0.998
ENST00000523169	ENSG00000080823	MOK	protein_coding	14	-1	q32.31	102690837	102771537	MOK protein kinase [Source:HGNC Symbol;Acc:9833]	-0.182	0.616	-0.385	0.499	0.0187	1	0.112	0.57	-0.0823	0.828	-0.0116	0.997	0.00772	0.999	-0.142	0.955	0.382	0.773	0.193	0.974	-0.278	0.959	-0.107	0.96	-0.459	0.748	-0.87	0.255	0.0842	0.985	-0.8	0.402	-0.188	0.915	-0.192	0.979	0.382	0.915	-0.555	0.742	0.081	0.999	-1.02	0.622	-0.919	0.383	0.148	0.959	-0.242	0.986	-0.735	0.888	-0.99	0.549
ENST00000523231	ENSG00000080823	MOK	protein_coding	14	-1	q32.31	102690837	102771537	MOK protein kinase [Source:HGNC Symbol;Acc:9833]	0.376	0.378	-0.0835	0.948	-0.175	1	-0.0776	0.819	-0.0905	0.884	0.835	0.498	-0.00452	1	0.481	0.865	-0.553	0.761	0.555	0.934	0.257	0.976	1.1	0.209	0.359	0.885	-0.16	0.94	0.206	0.969	1.06	0.44	0.626	0.75	-1.61	0.72	0.758	0.866	-1.1	0.591	0.936	0.999	-1.19	0.717	-0.535	0.812	1.27	0.611	-0.27	0.988	-0.557	0.951	0.752	0.805
ENST00000523485	ENSG00000080823	MOK	protein_coding	14	-1	q32.31	102690837	102771537	MOK protein kinase [Source:HGNC Symbol;Acc:9833]	-0.138	0.265	-0.297	0.125	-0.0844	1	0.07	0.349	-0.0642	0.514	-0.142	0.826	-0.0853	0.966	-0.295	0.666	-0.295	0.511	-0.151	0.944	-0.24	0.883	-0.151	0.775	0.0252	0.981	0.0894	0.88	-0.313	0.711	0.0354	0.968	0.0381	0.963	0.097	0.976	-0.145	0.929	-0.895	0.0346	-0.489	0.974	-0.323	0.772	0.0347	0.971	-0.434	0.564	-0.274	0.947	-0.497	0.755	-0.379	0.628
ENST00000524214	ENSG00000080823	MOK	protein_coding	14	-1	q32.31	102690837	102771537	MOK protein kinase [Source:HGNC Symbol;Acc:9833]	-0.193	0.71	-0.896	0.124	-0.261	1	0.18	0.451	-0.179	0.575	-0.578	0.703	0.0281	0.998	0.336	0.909	0.0252	0.992	0.936	0.839	-0.369	0.958	-0.85	0.382	-0.674	0.708	-0.0177	0.994	-0.374	0.928	-0.584	0.728	-0.238	0.919	0.33	0.972	-1.8	0.539	-1.36	0.429	0.801	0.999	-0.603	0.884	-2.52	0.00742	-0.964	0.709	-0.405	0.98	-0.923	0.899	-2.17	0.18
ENST00000559138	ENSG00000080823	MOK	protein_coding	14	-1	q32.31	102690837	102771537	MOK protein kinase [Source:HGNC Symbol;Acc:9833]	-0.0976	0.173	-0.183	0.122	-0.082	0.942	-0.0703	0.0636	0.0308	0.687	-0.152	0.545	0.109	0.907	-0.286	0.392	-0.17	0.548	-0.0291	0.987	0.0954	0.943	-0.141	0.547	-0.162	0.639	-0.285	0.129	-0.102	0.891	0.0493	0.917	-0.0727	0.871	0.126	0.93	-0.143	0.869	-0.34	0.288	-0.225	0.999	-0.232	0.709	-0.203	0.524	-0.365	0.353	-0.0866	0.98	-0.216	0.869	-0.259	0.567
ENST00000559512	ENSG00000080823	MOK	protein_coding	14	-1	q32.31	102690837	102771537	MOK protein kinase [Source:HGNC Symbol;Acc:9833]	-0.113	0.79	-0.27	0.675	-0.0282	1	-0.0704	0.753	0.00733	0.992	0.109	0.962	-0.171	0.972	-0.588	0.713	0.111	0.951	-0.115	0.986	-0.0741	0.992	-0.119	0.951	-0.0902	0.967	0.391	0.713	-0.474	0.844	-0.218	0.895	-0.393	0.786	-0.278	0.967	0.0632	0.989	-0.306	0.873	-1.2	0.954	-0.759	0.757	-0.242	0.894	0.043	0.989	0.176	0.989	-0.275	0.97	0.205	0.943
ENST00000216281	ENSG00000080824	HSP90AA1	protein_coding	14	-1	q32.31	102547075	102606036	heat shock protein 90kDa alpha (cytosolic), class A member 1 [Source:HGNC Symbol;Acc:5253]	0.103	0.0649	0.318	9.82e-05	-0.0991	0.733	0.12	9.55e-06	-0.0973	0.000167	0.094	0.737	-0.0031	0.999	0.162	0.642	0.117	0.663	-0.0198	0.989	0.13	0.877	0.106	0.633	0.0925	0.79	0.189	0.291	0.167	0.702	0.0987	0.74	0.12	0.692	0.277	0.697	0.322	0.523	0.377	0.119	0.264	0.967	0.43	0.173	0.305	0.117	0.307	0.365	0.151	0.943	0.328	0.61	0.611	0.0064
ENST00000334701	ENSG00000080824	HSP90AA1	protein_coding	14	-1	q32.31	102547075	102606036	heat shock protein 90kDa alpha (cytosolic), class A member 1 [Source:HGNC Symbol;Acc:5253]	-0.0226	0.877	-0.0402	0.871	-0.00657	1	0.0552	0.265	-0.0366	0.659	-0.114	0.778	-0.114	0.917	0.0944	0.883	-0.0891	0.842	-0.0718	0.967	0.00449	0.998	-0.11	0.757	-0.0163	0.983	-0.0423	0.925	0.112	0.895	0.0967	0.829	-0.202	0.577	-0.335	0.741	0.26	0.754	-0.0737	0.906	-0.101	0.999	0.189	0.824	-0.0439	0.944	-0.422	0.338	-0.00616	0.999	-0.0564	0.982	0.348	0.454
ENST00000554401	ENSG00000080824	HSP90AA1	protein_coding	14	-1	q32.31	102547075	102606036	heat shock protein 90kDa alpha (cytosolic), class A member 1 [Source:HGNC Symbol;Acc:5253]	0.097	0.495	0.542	0.000514	0.0757	1	0.0606	0.431	-0.127	0.0239	0.29	0.4	-0.034	0.991	0.126	0.892	0.164	0.775	-0.308	0.837	0.255	0.869	0.0989	0.882	0.126	0.861	0.258	0.509	0.0902	0.955	0.00302	0.997	0.404	0.347	0.499	0.718	0.578	0.551	0.71	0.118	0.438	0.986	0.643	0.353	0.385	0.406	0.596	0.339	0.417	0.877	0.464	0.776	0.825	0.0897
ENST00000555662	ENSG00000080824	HSP90AA1	protein_coding	14	-1	q32.31	102547075	102606036	heat shock protein 90kDa alpha (cytosolic), class A member 1 [Source:HGNC Symbol;Acc:5253]	0.224	0.135	0.836	4.22e-05	-0.0011	1	0.0663	0.557	-0.174	0.0204	0.378	0.427	0.26	0.894	0.14	0.913	0.185	0.823	0.227	0.935	0.254	0.918	0.158	0.844	0.355	0.631	0.157	0.828	0.114	0.959	0.235	0.759	0.813	0.0773	1.04	0.402	0.984	0.396	1.09	0.0605	0.631	0.979	0.584	0.63	0.866	0.0603	0.885	0.266	0.428	0.93	0.798	0.639	1.08	0.101
ENST00000556554	ENSG00000080824	HSP90AA1	protein_coding	14	-1	q32.31	102547075	102606036	heat shock protein 90kDa alpha (cytosolic), class A member 1 [Source:HGNC Symbol;Acc:5253]	0.194	0.104	0.705	2.19e-05	-0.0304	1	0.102	0.155	-0.165	0.00395	0.243	0.608	0.149	0.934	0.149	0.881	0.155	0.817	-0.0212	0.994	0.2	0.925	0.307	0.378	0.158	0.835	0.431	0.224	0.124	0.937	0.24	0.674	0.621	0.112	0.833	0.417	0.839	0.371	1.03	0.0217	0.281	0.999	0.539	0.557	0.869	0.0111	0.63	0.368	0.601	0.776	0.436	0.834	1.08	0.0277
ENST00000557089	ENSG00000080824	HSP90AA1	protein_coding	14	-1	q32.31	102547075	102606036	heat shock protein 90kDa alpha (cytosolic), class A member 1 [Source:HGNC Symbol;Acc:5253]	0.203	0.248	0.833	0.000197	-0.109	1	0.0566	0.669	-0.225	0.00256	0.3	0.651	0.311	0.878	-0.00367	0.998	0.311	0.674	0.101	0.979	0.16	0.964	0.0936	0.935	0.321	0.707	0.276	0.67	0.14	0.951	0.221	0.8	0.774	0.146	0.784	0.679	0.796	0.585	1.18	0.0581	0.505	0.999	0.587	0.67	0.889	0.0827	0.997	0.234	0.697	0.826	0.826	0.661	1.13	0.121
ENST00000557234	ENSG00000080824	HSP90AA1	protein_coding	14	-1	q32.31	102547075	102606036	heat shock protein 90kDa alpha (cytosolic), class A member 1 [Source:HGNC Symbol;Acc:5253]	-0.223	0.189	-0.159	0.707	0.145	1	-0.081	0.487	0.0261	0.941	-0.29	0.671	-0.362	0.85	-0.559	0.512	-0.00705	0.996	-0.491	0.811	-0.0777	0.985	-0.133	0.895	0.314	0.718	-0.0586	0.952	-0.307	0.841	-0.477	0.442	-0.218	0.821	-0.0249	0.996	-0.683	0.662	-0.358	0.733	-0.264	0.999	-0.0197	0.994	-0.185	0.868	0.156	0.927	0.0518	0.995	-0.298	0.942	0.0918	0.962
ENST00000558600	ENSG00000080824	HSP90AA1	protein_coding	14	-1	q32.31	102547075	102606036	heat shock protein 90kDa alpha (cytosolic), class A member 1 [Source:HGNC Symbol;Acc:5253]	-0.00964	0.978	-0.0328	0.953	0.171	0.96	0.0269	0.86	-0.0217	0.951	-0.085	0.952	0.0336	0.993	0.0748	0.96	-0.145	0.875	0.192	0.95	0.113	0.974	0.0545	0.967	-0.0709	0.955	0.0396	0.968	-0.183	0.92	-0.129	0.899	-0.189	0.841	-0.297	0.925	0.349	0.853	-0.123	0.924	-0.938	0.853	0.3	0.87	0.248	0.791	-0.779	0.383	0.571	0.881	-0.179	0.966	0.677	0.461
ENST00000560130	ENSG00000080824	HSP90AA1	protein_coding	14	-1	q32.31	102547075	102606036	heat shock protein 90kDa alpha (cytosolic), class A member 1 [Source:HGNC Symbol;Acc:5253]	0.125	0.309	0.507	0.00101	-0.109	0.986	0.0467	0.574	-0.11	0.0628	0.0979	0.902	0.1	0.954	0.245	0.725	0.162	0.772	-0.227	0.892	0.251	0.867	0.168	0.713	0.206	0.726	0.108	0.841	0.0711	0.964	0.195	0.713	0.181	0.764	0.629	0.551	0.728	0.386	0.684	0.126	0.154	0.999	0.457	0.587	0.784	0.00985	0.631	0.28	0.133	0.98	0.43	0.799	0.766	0.118
ENST00000344359	ENSG00000080839	RBL1	protein_coding	20	-1	q11.23	35624752	35724398	retinoblastoma-like 1 (p107) [Source:HGNC Symbol;Acc:9893]	-0.204	0.599	-0.635	0.216	-0.0772	1	0.148	0.451	-0.0646	0.899	-0.348	0.831	-0.396	0.92	0.0432	0.989	-0.164	0.931	-0.314	0.957	0.298	0.96	0.222	0.9	-0.442	0.786	-0.0994	0.953	0.0535	0.991	-1.09	0.222	-1.01	0.354	-0.342	0.961	-2.04	0.329	-1.67	0.154	-0.303	0.999	0.0902	0.986	0.192	0.929	-0.0339	0.992	0.214	0.988	-1.68	0.543	-0.407	0.88
ENST00000373664	ENSG00000080839	RBL1	protein_coding	20	-1	q11.23	35624752	35724398	retinoblastoma-like 1 (p107) [Source:HGNC Symbol;Acc:9893]	0.186	0.00366	0.18	0.186	-0.0444	1	0.0128	0.865	0.047	0.439	0.158	0.579	0.0574	0.966	0.331	0.353	0.268	0.311	0.324	0.689	0.0414	0.984	0.115	0.724	0.316	0.295	0.291	0.169	0.08	0.932	0.0592	0.906	0.246	0.43	-0.0369	0.989	0.353	0.614	0.351	0.329	0.202	0.999	0.219	0.769	0.151	0.72	0.327	0.494	-0.103	0.978	0.0809	0.971	0.195	0.743
ENST00000525052	ENSG00000080839	RBL1	protein_coding	20	-1	q11.23	35624752	35724398	retinoblastoma-like 1 (p107) [Source:HGNC Symbol;Acc:9893]	0.0307	0.959	-0.0904	0.923	-0.102	1	0.148	0.436	0.0425	0.944	-0.133	0.956	-0.0614	0.992	0.0706	0.981	-0.0737	0.972	0.374	0.943	-0.27	0.964	0.14	0.946	0.498	0.742	-0.166	0.913	-0.188	0.963	0.146	0.941	-0.165	0.931	-0.425	0.944	1.14	0.668	-0.669	0.696	-0.949	0.999	0.175	0.967	0.53	0.729	-0.468	0.853	-0.0838	0.995	-0.464	0.946	0.383	0.887
ENST00000340491	ENSG00000080845	DLGAP4	protein_coding	20	1	q11.23	34894258	35157040	discs, large (Drosophila) homolog-associated protein 4 [Source:HGNC Symbol;Acc:24476]	-0.0614	0.63	0.0886	0.704	-0.0206	1	-0.107	0.0216	0.0229	0.881	0.00318	0.997	-0.225	0.819	0.00824	0.993	-0.0951	0.854	-0.214	0.868	0.0684	0.973	-0.108	0.809	-0.125	0.819	-0.00809	0.99	0.00942	0.996	0.0099	0.989	-0.0369	0.955	-0.0491	0.987	-0.0416	0.977	0.111	0.869	0.274	0.999	0.222	0.816	-0.074	0.911	-0.0291	0.977	0.13	0.977	0.129	0.955	0.34	0.557
ENST00000373913	ENSG00000080845	DLGAP4	protein_coding	20	1	q11.23	34894258	35157040	discs, large (Drosophila) homolog-associated protein 4 [Source:HGNC Symbol;Acc:24476]	-0.128	0.641	-0.0365	0.957	0.116	1	-0.285	0.00216	0.00239	0.997	-0.105	0.952	0.0156	0.998	-0.166	0.922	-0.209	0.849	-0.214	0.958	0.342	0.911	-0.355	0.612	-0.419	0.669	-0.284	0.728	0.273	0.895	-0.288	0.775	0.0068	0.997	-0.139	0.98	-0.0391	0.991	-0.295	0.83	-0.338	0.999	0.595	0.743	0.00511	0.997	-0.38	0.819	0.268	0.977	-0.111	0.986	0.0265	0.992
ENST00000401952	ENSG00000080845	DLGAP4	protein_coding	20	1	q11.23	34894258	35157040	discs, large (Drosophila) homolog-associated protein 4 [Source:HGNC Symbol;Acc:24476]	-0.213	0.271	-0.124	0.806	0.0911	1	-0.225	0.011	0.0615	0.797	-0.174	0.882	-0.239	0.922	-0.0847	0.96	-0.515	0.433	-0.25	0.94	-0.292	0.923	-0.153	0.885	-0.124	0.927	-0.0694	0.947	-0.276	0.876	-0.165	0.88	-0.562	0.437	-0.0239	0.997	-0.187	0.944	-0.284	0.82	-0.192	0.999	-0.349	0.865	-0.199	0.868	0.165	0.929	0.306	0.969	-0.0138	0.998	-0.0295	0.989
ENST00000475894	ENSG00000080845	DLGAP4	protein_coding	20	1	q11.23	34894258	35157040	discs, large (Drosophila) homolog-associated protein 4 [Source:HGNC Symbol;Acc:24476]	-0.00974	0.943	0.0602	0.726	0.0176	1	-0.0979	0.0018	0.0131	0.916	-0.051	0.921	0.0397	0.977	-0.0259	0.968	-0.138	0.625	-0.0401	0.979	0.0111	0.994	-0.0992	0.717	0.0157	0.979	0.119	0.636	0.0616	0.943	-7.73e-05	1	-0.0505	0.908	0.174	0.876	-0.204	0.771	-0.0553	0.917	-0.0367	0.999	0.094	0.911	-0.0441	0.929	0.244	0.574	0.14	0.956	0.14	0.928	0.261	0.519
ENST00000477195	ENSG00000080845	DLGAP4	protein_coding	20	1	q11.23	34894258	35157040	discs, large (Drosophila) homolog-associated protein 4 [Source:HGNC Symbol;Acc:24476]	-0.14	0.317	0.0524	0.895	0.0126	1	-0.275	6.62e-07	0.0773	0.425	-0.175	0.784	-0.379	0.76	-0.124	0.907	-0.515	0.198	-0.314	0.853	0.127	0.961	-0.00323	0.998	-0.136	0.866	0.0153	0.985	0.0999	0.955	-0.137	0.851	0.14	0.856	0.00278	1	-0.218	0.893	-0.374	0.594	-0.345	0.999	0.462	0.652	0.166	0.834	0.113	0.931	0.34	0.932	0.164	0.959	0.127	0.923
ENST00000478910	ENSG00000080845	DLGAP4	protein_coding	20	1	q11.23	34894258	35157040	discs, large (Drosophila) homolog-associated protein 4 [Source:HGNC Symbol;Acc:24476]	0.0234	0.819	0.131	0.235	0.0232	1	-0.0712	0.0199	-0.0234	0.75	-0.0284	0.957	0.00224	0.999	0.042	0.939	-0.0179	0.968	0.105	0.918	0.0552	0.966	0.0484	0.896	0.0758	0.838	0.0127	0.974	-0.0377	0.965	-3.1e-05	1	0.0758	0.832	0.0384	0.982	0.193	0.759	0.108	0.791	0.169	0.999	0.243	0.603	0.191	0.457	0.139	0.774	0.066	0.982	0.0965	0.95	0.118	0.816
ENST00000482872	ENSG00000080845	DLGAP4	protein_coding	20	1	q11.23	34894258	35157040	discs, large (Drosophila) homolog-associated protein 4 [Source:HGNC Symbol;Acc:24476]	0.123	0.796	0.0411	0.968	-0.246	1	-0.0603	0.822	-0.0823	0.854	0.306	0.867	0.0245	0.998	0.961	0.521	0.0846	0.969	-0.383	0.944	0.0695	0.993	0.198	0.917	-0.124	0.957	-0.0564	0.976	-0.177	0.966	0.449	0.756	0.139	0.946	-1.37	0.679	0.248	0.955	-0.835	0.609	-1.03	0.998	1.24	0.56	0.901	0.468	0.928	0.646	-0.142	0.993	0.52	0.942	-0.144	0.967
ENST00000489701	ENSG00000080845	DLGAP4	protein_coding	20	1	q11.23	34894258	35157040	discs, large (Drosophila) homolog-associated protein 4 [Source:HGNC Symbol;Acc:24476]	-0.058	0.713	0.113	0.662	0.0262	1	-0.135	0.00932	0.000827	0.998	-0.106	0.877	0.0231	0.992	0.156	0.84	-0.113	0.848	-0.181	0.92	-0.209	0.894	-0.13	0.794	-0.141	0.823	0.139	0.762	0.0934	0.947	-0.17	0.744	-0.0928	0.891	0.325	0.842	0.469	0.626	0.237	0.719	0.0705	0.999	0.0558	0.973	0.159	0.803	-0.042	0.972	0.303	0.926	-0.0717	0.982	-0.171	0.857
ENST00000491207	ENSG00000080845	DLGAP4	protein_coding	20	1	q11.23	34894258	35157040	discs, large (Drosophila) homolog-associated protein 4 [Source:HGNC Symbol;Acc:24476]	0.278	0.606	0.371	0.715	-0.0579	1	-0.432	0.0346	0.0013	0.999	0.729	0.644	-1.16	0.77	0.237	0.948	0.865	0.601	0.281	0.975	-0.0247	0.998	0.273	0.916	0.0657	0.986	0.372	0.847	0.732	0.84	0.684	0.718	-0.136	0.962	-2.31	0.527	1.78	0.62	0.272	0.933	0.771	0.999	-0.733	0.874	-0.158	0.961	0.265	0.95	1.5	0.868	0.447	0.966	2.4	0.204
ENST00000495241	ENSG00000080845	DLGAP4	protein_coding	20	1	q11.23	34894258	35157040	discs, large (Drosophila) homolog-associated protein 4 [Source:HGNC Symbol;Acc:24476]	-0.0971	0.888	0.028	0.983	0.263	1	-0.607	0.000411	0.201	0.535	-0.365	0.88	0.406	0.941	0.18	0.959	0.537	0.773	-1.21	0.788	0.991	0.826	0.0963	0.977	0.132	0.966	-0.443	0.793	-1.31	0.569	-0.0875	0.977	0.0505	0.985	-0.0387	0.997	-0.894	0.835	0.819	0.726	-2.55	0.779	-0.452	0.925	-0.141	0.962	-0.192	0.962	1.22	0.904	0.225	0.985	2.27	0.197
ENST00000321016	ENSG00000080854	IGSF9B	protein_coding	11	-1	q25	133778459	133826880	immunoglobulin superfamily, member 9B [Source:HGNC Symbol;Acc:32326]	-0.187	0.768	-0.852	0.242	-0.0518	1	0.0914	0.8	-0.0805	0.914	-0.563	0.779	-0.832	0.861	0.511	0.869	0.132	0.964	0.584	0.937	0.156	0.988	-0.412	0.846	-0.375	0.891	-0.348	0.861	-0.43	0.928	-0.485	0.827	-1.42	0.347	-0.504	0.957	-1.72	0.639	-1.51	0.45	0.733	0.999	-0.693	0.884	-1.39	0.382	-0.69	0.846	-0.374	0.986	-1.16	0.88	-0.631	0.861
ENST00000526663	ENSG00000080854	IGSF9B	protein_coding	11	-1	q25	133778459	133826880	immunoglobulin superfamily, member 9B [Source:HGNC Symbol;Acc:32326]	0.245	0.142	-0.222	0.562	-0.0919	1	-0.048	0.739	-0.0967	0.49	0.041	0.98	0.00692	0.999	0.466	0.627	0.0806	0.944	0.354	0.888	0.176	0.96	0.101	0.93	0.31	0.73	0.346	0.569	0.594	0.571	0.223	0.805	-1.07	0.0217	-0.515	0.845	0.372	0.854	0.00192	0.999	-0.0151	1	-0.835	0.462	-0.585	0.39	-0.293	0.846	0.471	0.93	0.894	0.63	-0.864	0.332
ENST00000527648	ENSG00000080854	IGSF9B	protein_coding	11	-1	q25	133778459	133826880	immunoglobulin superfamily, member 9B [Source:HGNC Symbol;Acc:32326]	-0.173	0.641	-0.565	0.242	-0.289	0.959	-0.0527	0.831	-0.0474	0.929	-0.166	0.941	-0.297	0.939	-0.433	0.818	-0.641	0.544	0.0385	0.995	-0.0748	0.992	-0.475	0.618	0.773	0.503	-0.328	0.782	-0.285	0.929	-0.0174	0.993	-0.891	0.387	-1.1	0.743	-0.39	0.913	-0.371	0.845	-0.226	0.999	-1.41	0.404	-1.2	0.182	-0.21	0.94	-0.683	0.938	0.337	0.96	-0.0739	0.982
ENST00000530957	ENSG00000080854	IGSF9B	protein_coding	11	-1	q25	133778459	133826880	immunoglobulin superfamily, member 9B [Source:HGNC Symbol;Acc:32326]	0.134	0.544	-0.241	0.513	-0.0356	1	0.11	0.305	-0.189	0.0245	0.173	0.873	0.349	0.863	-0.318	0.779	-0.099	0.929	0.505	0.811	0.265	0.928	0.181	0.837	-0.115	0.93	-0.206	0.787	0.513	0.655	0.22	0.808	-0.186	0.858	-0.805	0.679	-0.714	0.651	-0.0801	0.956	0.159	0.999	-1.04	0.287	-0.291	0.762	0.142	0.936	-0.283	0.97	-0.154	0.976	0.596	0.589
ENST00000533160	ENSG00000080854	IGSF9B	protein_coding	11	-1	q25	133778459	133826880	immunoglobulin superfamily, member 9B [Source:HGNC Symbol;Acc:32326]	0.128	0.801	-0.11	0.913	-0.306	0.984	-0.0168	0.962	-0.109	0.784	0.175	0.948	0.42	0.921	-0.0332	0.992	0.229	0.905	0.175	0.982	0.703	0.865	-0.308	0.853	-0.0555	0.985	-0.943	0.304	0.207	0.963	0.841	0.476	-0.187	0.928	-0.665	0.907	0.387	0.929	-0.266	0.913	-0.737	0.999	-0.359	0.929	-0.00545	0.998	0.243	0.94	-0.135	0.993	-0.212	0.982	0.731	0.762
ENST00000533871	ENSG00000080854	IGSF9B	protein_coding	11	-1	q25	133778459	133826880	immunoglobulin superfamily, member 9B [Source:HGNC Symbol;Acc:32326]	0.145	0.16	0.0456	0.888	0.027	1	-0.0645	0.328	-0.0963	0.0884	0.144	0.784	0.217	0.858	0.207	0.76	-0.185	0.696	0.446	0.669	0.222	0.877	0.0243	0.98	0.0571	0.944	-0.184	0.642	0.223	0.797	0.423	0.17	-0.196	0.709	-0.12	0.962	0.211	0.868	-0.357	0.508	0.0664	0.999	0.0945	0.947	-0.0475	0.954	-0.0141	0.991	0.0318	0.995	0.554	0.618	0.28	0.716
ENST00000564347	ENSG00000080854	IGSF9B	protein_coding	11	-1	q25	133778459	133826880	immunoglobulin superfamily, member 9B [Source:HGNC Symbol;Acc:32326]	0.0376	0.826	-0.182	0.359	0.0259	1	-0.00427	0.971	-0.0804	0.192	-0.106	0.867	-0.0602	0.977	0.0482	0.96	0.00372	0.996	0.359	0.758	0.165	0.922	-0.136	0.763	0.00317	0.997	0.0786	0.879	-0.0145	0.993	0.0735	0.912	-0.413	0.237	-0.196	0.92	-0.288	0.793	-0.271	0.644	-0.00351	1	-0.0455	0.978	-0.324	0.442	-0.00483	0.997	-0.32	0.909	-0.1	0.972	-0.0319	0.98
ENST00000263511	ENSG00000080947	CROCCP3	pseudogene	1	-1	p36.13	16793931	16825752	ciliary rootlet coiled-coil, rootletin pseudogene 3 [Source:HGNC Symbol;Acc:29405]	-0.0331	0.598	-0.197	0.00272	-0.0423	0.998	0.0302	0.301	-0.022	0.637	0.051	0.858	-0.0732	0.905	-0.0766	0.816	-0.0265	0.932	0.114	0.858	-0.0625	0.943	0.00772	0.986	0.0349	0.92	-0.0706	0.71	-0.163	0.572	-0.0999	0.624	-0.0408	0.891	-0.227	0.659	-0.214	0.608	-0.227	0.272	-0.111	0.999	-0.31	0.217	-0.134	0.517	-0.215	0.431	-0.0828	0.967	-0.301	0.453	-0.299	0.161
ENST00000420820	ENSG00000080947	CROCCP3	pseudogene	1	-1	p36.13	16793931	16825752	ciliary rootlet coiled-coil, rootletin pseudogene 3 [Source:HGNC Symbol;Acc:29405]	-0.284	0.611	-0.562	0.535	0.297	1	-0.228	0.404	0.129	0.824	-0.171	0.962	-0.578	0.917	-0.705	0.804	0.245	0.927	-0.509	0.948	-1.15	0.812	-0.738	0.613	-0.0641	0.987	-0.241	0.913	0.321	0.956	0.46	0.844	-0.299	0.912	-1.66	0.752	-1.83	0.624	-0.401	0.898	-1.91	0.954	-0.579	0.911	-0.284	0.926	1.17	0.698	0.0163	0.999	-1.38	0.843	0.973	0.761
ENST00000589964	ENSG00000080947	CROCCP3	pseudogene	1	-1	p36.13	16793931	16825752	ciliary rootlet coiled-coil, rootletin pseudogene 3 [Source:HGNC Symbol;Acc:29405]	-0.0223	0.945	-0.264	0.41	0.132	1	-0.0318	0.829	0.0296	0.923	-0.062	0.965	-0.186	0.936	-0.0955	0.948	-0.448	0.442	0.281	0.915	-0.0297	0.994	-0.165	0.842	0.0455	0.973	0.432	0.383	-0.162	0.933	0.144	0.882	-0.207	0.822	0.117	0.979	-0.367	0.843	-0.207	0.856	-0.838	0.905	-0.222	0.912	-0.898	0.0592	-0.726	0.433	0.616	0.856	-0.35	0.922	0.174	0.914
ENST00000590118	ENSG00000080947	CROCCP3	pseudogene	1	-1	p36.13	16793931	16825752	ciliary rootlet coiled-coil, rootletin pseudogene 3 [Source:HGNC Symbol;Acc:29405]	-0.0443	0.855	-0.286	0.258	0.0394	1	-0.0394	0.735	0.00393	0.992	0.0734	0.952	-0.0519	0.987	-0.0113	0.993	-0.311	0.581	0.0109	0.997	-0.121	0.968	0.165	0.802	0.177	0.832	-0.313	0.506	-0.0201	0.993	-0.0846	0.928	-0.429	0.44	-0.541	0.765	0.217	0.905	-0.231	0.806	-0.00115	1	-0.68	0.46	-0.376	0.552	0.0408	0.979	-0.46	0.9	-0.408	0.876	-0.283	0.802
ENST00000591316	ENSG00000080947	CROCCP3	pseudogene	1	-1	p36.13	16793931	16825752	ciliary rootlet coiled-coil, rootletin pseudogene 3 [Source:HGNC Symbol;Acc:29405]	-0.177	0.0739	-0.305	0.0739	0.0734	1	-0.0412	0.614	0.0341	0.82	-0.0543	0.953	-0.204	0.874	0.0408	0.969	-0.521	0.0984	-0.0955	0.967	-0.157	0.934	-0.213	0.543	0.12	0.859	-0.207	0.597	-0.373	0.571	-0.279	0.503	-0.037	0.961	-0.603	0.546	-0.414	0.686	-0.0905	0.915	-0.212	0.999	-0.669	0.265	-0.257	0.622	0.0022	0.999	-0.446	0.827	-0.262	0.91	-0.366	0.6
ENST00000591348	ENSG00000080947	CROCCP3	pseudogene	1	-1	p36.13	16793931	16825752	ciliary rootlet coiled-coil, rootletin pseudogene 3 [Source:HGNC Symbol;Acc:29405]	-0.144	0.531	-0.408	0.198	-0.0342	1	-0.00705	0.973	-0.00863	0.986	-0.353	0.599	0.167	0.953	-0.258	0.845	-0.0686	0.957	-0.377	0.887	-0.0762	0.987	-0.171	0.863	-0.186	0.874	-0.24	0.756	0.022	0.995	-0.0468	0.974	-1.29	0.00588	0.216	0.96	-0.52	0.788	-0.247	0.847	-0.595	0.999	-0.439	0.813	-0.677	0.318	-0.152	0.935	-0.286	0.972	-0.172	0.974	-0.322	0.834
ENST00000261597	ENSG00000080986	NDC80	protein_coding	18	1	p11.32	2571510	2616634	NDC80 kinetochore complex component [Source:HGNC Symbol;Acc:16909]	0.338	0.177	0.737	0.0599	-0.246	0.984	-0.425	0.000177	0.278	0.0225	0.185	0.924	0.217	0.955	0.67	0.635	0.0493	0.979	0.514	0.888	0.0529	0.993	0.614	0.369	0.141	0.941	0.317	0.771	0.656	0.721	0.305	0.822	0.762	0.449	-0.473	0.922	1.11	0.623	1.94	0.0317	1.08	0.967	0.529	0.845	1.33	0.0846	0.738	0.68	0.749	0.916	-0.389	0.951	0.743	0.67
ENST00000261842	ENSG00000081014	AP4E1	protein_coding	15	1	q21.2	51200869	51298097	adaptor-related protein complex 4, epsilon 1 subunit [Source:HGNC Symbol;Acc:573]	-0.0662	0.465	-0.196	0.11	-0.000371	1	-0.0117	0.872	0.0208	0.856	-0.0441	0.944	-0.187	0.814	0.132	0.791	-0.0573	0.899	-0.28	0.736	0.0566	0.972	-0.142	0.569	0.0117	0.987	-0.0455	0.908	0.00579	0.997	-0.179	0.553	-0.185	0.579	-0.39	0.609	0.0761	0.944	0.0218	0.972	-0.521	0.76	-0.121	0.892	-0.434	0.0473	0.0756	0.92	-0.249	0.9	-0.188	0.905	-0.237	0.64
ENST00000558439	ENSG00000081014	AP4E1	protein_coding	15	1	q21.2	51200869	51298097	adaptor-related protein complex 4, epsilon 1 subunit [Source:HGNC Symbol;Acc:573]	-0.0727	0.917	0.147	0.898	0.0987	1	0.0504	0.889	-0.0171	0.986	0.291	0.915	-0.239	0.972	-0.158	0.963	0.138	0.957	0.571	0.93	0.28	0.972	0.0657	0.985	-0.465	0.831	0.299	0.869	-0.84	0.772	-0.742	0.643	1.2	0.392	-0.899	0.883	0.269	0.962	0.312	0.913	0.255	0.999	-0.0258	0.997	-0.217	0.938	-0.461	0.895	1.9	0.722	0.217	0.985	-0.939	0.731
ENST00000560508	ENSG00000081014	AP4E1	protein_coding	15	1	q21.2	51200869	51298097	adaptor-related protein complex 4, epsilon 1 subunit [Source:HGNC Symbol;Acc:573]	0.393	0.647	0.512	0.752	-0.0392	1	0.0133	0.985	-0.0355	0.984	0.514	0.909	1.52	0.816	0.28	0.961	0.752	0.819	1.83	0.81	-1.81	0.794	-0.214	0.966	0.141	0.98	0.858	0.738	-0.997	0.869	1.45	0.568	0.0189	0.997	4.15	0.4	-0.927	0.909	-0.101	0.985	1.95	0.999	0.154	0.989	2.55	0.243	-0.957	0.864	0.416	0.989	-1.44	0.914	-0.178	0.982
ENST00000369581	ENSG00000081019	RSBN1	protein_coding	1	-1	p13.2	114304454	114355098	round spermatid basic protein 1 [Source:HGNC Symbol;Acc:25642]	0.0216	0.973	-0.117	0.903	-0.314	0.967	-0.0221	0.947	-0.0503	0.935	0.221	0.926	0.407	0.921	-0.238	0.928	0.265	0.881	-0.147	0.984	0.155	0.984	-0.0324	0.991	-0.0167	0.996	0.0495	0.98	-0.373	0.912	-0.0529	0.983	-0.363	0.84	-0.158	0.987	0.121	0.98	0.461	0.827	0.513	0.999	-0.62	0.854	-0.305	0.883	-0.758	0.743	-0.169	0.992	0.225	0.981	-0.235	0.944
ENST00000476412	ENSG00000081019	RSBN1	protein_coding	1	-1	p13.2	114304454	114355098	round spermatid basic protein 1 [Source:HGNC Symbol;Acc:25642]	0.338	0.593	0.633	0.545	0.2	1	0.202	0.561	-0.202	0.693	0.292	0.941	0.288	0.975	-0.129	0.979	1.2	0.508	0.619	0.944	0.111	0.993	0.4	0.885	-0.237	0.949	1.26	0.399	0.604	0.907	-0.691	0.774	1.52	0.415	-0.135	0.992	0.557	0.934	2.08	0.343	1.23	0.999	-0.825	0.882	0.407	0.904	0.367	0.941	1.12	0.947	1.16	0.91	-0.504	0.916
ENST00000612242	ENSG00000081019	RSBN1	protein_coding	1	-1	p13.2	114304454	114355098	round spermatid basic protein 1 [Source:HGNC Symbol;Acc:25642]	-0.00974	0.962	-0.0109	0.975	-0.145	0.821	0.0902	0.09	-0.0164	0.934	0.188	0.613	-0.273	0.779	0.0464	0.96	0.0926	0.869	0.0152	0.995	0.0477	0.985	-0.0537	0.937	-0.0579	0.939	0.00883	0.989	-0.0103	0.996	-0.111	0.842	0.269	0.519	0.0592	0.983	0.0133	0.994	0.0101	0.992	0.0411	0.999	0.0559	0.97	-0.609	0.0289	0.0847	0.933	0.0154	0.998	-0.0475	0.989	-0.0117	0.992
ENST00000615321	ENSG00000081019	RSBN1	protein_coding	1	-1	p13.2	114304454	114355098	round spermatid basic protein 1 [Source:HGNC Symbol;Acc:25642]	0.183	0.809	0.505	0.646	-0.0399	1	-0.179	0.607	0.1	0.902	0.365	0.915	0.394	0.957	0.662	0.843	1.34	0.419	-0.315	0.976	-0.187	0.987	0.0153	0.998	0.268	0.939	0.148	0.957	-0.952	0.807	0.28	0.927	1	0.645	1.42	0.837	2.07	0.614	1.12	0.684	-0.451	0.999	0.406	0.948	0.31	0.928	1.11	0.755	0.535	0.98	-1.27	0.887	-0.688	0.869
ENST00000616024	ENSG00000081019	RSBN1	protein_coding	1	-1	p13.2	114304454	114355098	round spermatid basic protein 1 [Source:HGNC Symbol;Acc:25642]	0.196	0.84	-0.285	0.868	-0.177	1	-0.081	0.885	-0.192	0.797	-1.53	0.34	-1.01	0.885	0.451	0.927	0.324	0.93	1.51	0.839	-0.336	0.98	1.15	0.525	0.698	0.838	0.816	0.726	0.614	0.926	-0.525	0.876	-2.4	0.208	-0.777	0.951	0.634	0.938	0.93	0.808	-0.251	0.999	-0.448	0.954	-2.17	0.301	-1.1	0.816	-1.46	0.937	1.81	0.855	2.09	0.553
ENST00000307546	ENSG00000081026	MAGI3	protein_coding	1	1	p13.2	113933371	114228545	membrane associated guanylate kinase, WW and PDZ domain containing 3 [Source:HGNC Symbol;Acc:29647]	0.624	0.451	0.0426	0.986	0.173	1	-0.223	0.687	-0.15	0.902	0.838	0.826	0.217	0.99	1.9	0.619	0.396	0.929	0.302	0.986	-0.649	0.964	0.709	0.842	-0.0512	0.995	1.84	0.391	0.103	0.993	1.25	0.691	1.34	0.695	-1.66	0.888	-0.293	0.979	2.01	0.597	-1.67	0.999	-0.326	0.976	0.326	0.952	0.442	0.952	-0.815	0.98	-1.59	0.915	2.71	0.512
ENST00000369615	ENSG00000081026	MAGI3	protein_coding	1	1	p13.2	113933371	114228545	membrane associated guanylate kinase, WW and PDZ domain containing 3 [Source:HGNC Symbol;Acc:29647]	-0.0499	0.497	0.0199	0.917	-0.0361	1	0.0914	0.000831	-0.00576	0.968	-0.0414	0.93	0.00119	1	-0.119	0.754	0.0279	0.944	0.125	0.886	0.115	0.894	-0.0461	0.899	-0.061	0.874	-0.147	0.441	-0.125	0.8	-0.277	0.0893	-0.102	0.74	0.166	0.861	-0.0468	0.958	-0.348	0.145	0.442	0.686	0.252	0.559	0.0605	0.881	-0.00429	0.995	0.197	0.9	0.0219	0.993	-0.418	0.0975
ENST00000369617	ENSG00000081026	MAGI3	protein_coding	1	1	p13.2	113933371	114228545	membrane associated guanylate kinase, WW and PDZ domain containing 3 [Source:HGNC Symbol;Acc:29647]	0.00316	0.988	0.121	0.552	0.0195	1	0.0694	0.194	-0.0343	0.756	-0.0305	0.97	0.109	0.933	-0.0996	0.893	-0.188	0.629	0.118	0.944	0.00138	0.999	-0.124	0.756	0.171	0.721	0.106	0.798	-0.04	0.978	0.0119	0.987	0.158	0.742	-0.283	0.838	-0.25	0.803	0.0522	0.945	-0.0587	0.999	0.237	0.795	0.173	0.726	0.344	0.559	0.513	0.676	0.266	0.878	0.178	0.814
ENST00000477955	ENSG00000081026	MAGI3	protein_coding	1	1	p13.2	113933371	114228545	membrane associated guanylate kinase, WW and PDZ domain containing 3 [Source:HGNC Symbol;Acc:29647]	0.116	0.276	0.2	0.275	-0.0829	1	0.0584	0.362	0.00227	0.994	0.117	0.835	0.404	0.588	0.248	0.671	0.0319	0.964	0.0549	0.982	-0.0419	0.987	-0.131	0.765	0.129	0.828	0.195	0.586	0.181	0.841	0.0869	0.887	0.107	0.861	0.291	0.85	0.0294	0.986	0.219	0.722	0.412	0.975	0.0803	0.953	0.00619	0.994	0.467	0.41	0.238	0.947	0.285	0.88	0.0636	0.955
ENST00000486456	ENSG00000081026	MAGI3	protein_coding	1	1	p13.2	113933371	114228545	membrane associated guanylate kinase, WW and PDZ domain containing 3 [Source:HGNC Symbol;Acc:29647]	0.0218	0.961	0.136	0.824	-0.0449	1	-0.0207	0.927	0.0301	0.949	-0.405	0.617	0.508	0.825	0.718	0.507	0.0722	0.962	-0.131	0.979	-0.126	0.98	-0.0723	0.967	-0.0441	0.982	0.0742	0.953	0.0788	0.983	-0.433	0.645	-0.0824	0.956	0.929	0.717	0.123	0.97	-0.814	0.438	0.856	0.981	-0.153	0.959	0.558	0.571	0.521	0.75	-0.307	0.976	0.625	0.877	-0.761	0.574
ENST00000508487	ENSG00000081041	CXCL2	protein_coding	4	-1	q13.3	74962752	74965010	chemokine (C-X-C motif) ligand 2 [Source:HGNC Symbol;Acc:4603]	0.537	0.0164	1.14	0.00181	-0.162	1	-0.215	0.149	-0.0631	0.887	0.807	0.235	0.727	0.783	-0.108	0.965	0.809	0.383	0.516	0.896	0.471	0.908	0.267	0.846	0.418	0.774	0.495	0.61	0.248	0.941	1.25	0.0792	1.09	0.224	2.19	0.203	1.19	0.614	1.62	0.121	0.403	0.999	1.34	0.428	0.608	0.639	1.06	0.518	0.572	0.955	1.05	0.783	1.39	0.301
ENST00000510048	ENSG00000081041	CXCL2	protein_coding	4	-1	q13.3	74962752	74965010	chemokine (C-X-C motif) ligand 2 [Source:HGNC Symbol;Acc:4603]	0.445	0.0526	0.903	0.016	-0.389	0.79	-0.0122	0.966	-0.146	0.477	0.549	0.534	0.886	0.692	0.105	0.965	1.32	0.0696	-0.0781	0.99	0.788	0.771	0.412	0.671	0.469	0.726	0.591	0.489	-0.111	0.978	-0.0401	0.985	0.376	0.79	1.47	0.53	1.53	0.437	1.05	0.388	-0.16	0.999	1.91	0.132	0.83	0.428	0.714	0.702	1.72	0.499	0.577	0.918	-0.0767	0.981
ENST00000396625	ENSG00000081052	COL4A4	protein_coding	2	-1	q36.3	227867427	228028829	collagen, type IV, alpha 4 [Source:HGNC Symbol;Acc:2206]	-0.0624	0.597	-0.0401	0.883	0.0364	1	-0.307	1.06e-16	0.0752	0.136	-0.0338	0.966	0.11	0.93	-0.164	0.777	0.0025	0.997	0.0116	0.995	-0.344	0.652	-0.116	0.769	-0.179	0.685	0.142	0.682	-0.117	0.901	0.00193	0.998	-0.245	0.51	0.0384	0.99	-0.316	0.715	0.215	0.684	0.0975	0.999	-0.282	0.716	0.0587	0.929	0.0388	0.968	0.141	0.971	-0.299	0.84	0.111	0.897
ENST00000395023	ENSG00000081059	TCF7	protein_coding	5	1	q31.1	133450402	133487556	transcription factor 7 (T-cell specific, HMG-box) [Source:HGNC Symbol;Acc:11639]	-0.277	0.546	0.0398	0.974	0.142	1	-0.0926	0.762	0.0651	0.925	-0.0947	0.978	0.502	0.916	-1.18	0.514	-0.42	0.827	-1.5	0.681	-0.338	0.964	0.216	0.928	-0.804	0.639	0.169	0.933	0.236	0.963	0.17	0.946	-0.249	0.916	0.291	0.977	-0.0419	0.995	0.782	0.724	-0.917	0.999	0.34	0.943	0.522	0.808	-0.699	0.814	0.0357	0.998	0.141	0.992	0.233	0.954
ENST00000395029	ENSG00000081059	TCF7	protein_coding	5	1	q31.1	133450402	133487556	transcription factor 7 (T-cell specific, HMG-box) [Source:HGNC Symbol;Acc:11639]	0.587	0.0683	0.158	0.885	0.135	1	0.0416	0.908	-0.0561	0.938	-0.0943	0.977	-0.226	0.973	0.951	0.631	0.924	0.485	0.319	0.966	0.992	0.804	0.356	0.848	0.922	0.56	0.845	0.466	0.673	0.829	0.791	0.592	0.857	0.587	-0.186	0.987	0.524	0.91	0.278	0.922	-0.476	0.999	0.218	0.967	-0.669	0.723	0.53	0.869	0.271	0.987	-0.267	0.98	0.653	0.825
ENST00000519165	ENSG00000081059	TCF7	protein_coding	5	1	q31.1	133450402	133487556	transcription factor 7 (T-cell specific, HMG-box) [Source:HGNC Symbol;Acc:11639]	0.0905	0.738	-0.0419	0.945	-0.123	1	-0.0481	0.751	-0.0243	0.951	-0.0341	0.986	-0.325	0.881	0.536	0.572	0.302	0.714	0.143	0.971	0.327	0.902	0.012	0.994	0.248	0.81	-0.031	0.978	-0.421	0.764	0.238	0.798	-0.031	0.982	-0.722	0.749	0.0774	0.978	0.827	0.302	-0.792	0.955	-0.664	0.637	-0.0887	0.949	-0.0128	0.995	0.557	0.909	-0.262	0.952	0.651	0.559
ENST00000519238	ENSG00000081059	TCF7	protein_coding	5	1	q31.1	133450402	133487556	transcription factor 7 (T-cell specific, HMG-box) [Source:HGNC Symbol;Acc:11639]	-0.0332	0.94	-0.17	0.774	0.0317	1	-0.0225	0.922	-0.0351	0.938	0.0158	0.995	-0.374	0.891	-0.0544	0.981	-0.256	0.829	-0.138	0.979	-0.176	0.971	-0.141	0.922	0.0836	0.963	0.331	0.708	0.321	0.885	0.0219	0.989	0.0773	0.96	0.455	0.912	-0.504	0.843	-0.639	0.599	-0.874	0.982	-0.364	0.889	0.227	0.878	0.301	0.884	-0.0339	0.998	-0.0924	0.991	-0.418	0.819
ENST00000522653	ENSG00000081059	TCF7	protein_coding	5	1	q31.1	133450402	133487556	transcription factor 7 (T-cell specific, HMG-box) [Source:HGNC Symbol;Acc:11639]	0.293	0.08	0.145	0.763	-0.0128	1	-0.00824	0.968	-0.0452	0.879	-0.0408	0.982	0.0031	1	0.419	0.703	0.708	0.22	0.0757	0.987	-0.151	0.969	0.105	0.932	0.918	0.175	0.321	0.639	0.49	0.705	0.376	0.635	-0.24	0.816	-0.777	0.723	0.602	0.741	-0.331	0.781	0.54	0.999	0.17	0.944	0.0729	0.96	0.9	0.37	0.343	0.964	0.352	0.935	-0.0325	0.988
ENST00000524342	ENSG00000081059	TCF7	protein_coding	5	1	q31.1	133450402	133487556	transcription factor 7 (T-cell specific, HMG-box) [Source:HGNC Symbol;Acc:11639]	0.199	0.594	0.153	0.854	0.0694	1	-0.00322	0.992	0.00267	0.998	0.156	0.949	0.552	0.869	0.27	0.908	0.288	0.854	0.234	0.969	-0.379	0.941	-0.021	0.994	0.0431	0.987	0.614	0.522	-0.0616	0.989	0.493	0.705	-0.0665	0.974	0.451	0.937	1.25	0.619	0.285	0.892	-0.161	0.999	-0.501	0.878	0.323	0.858	0.438	0.863	0.318	0.98	-0.55	0.934	-0.104	0.976
ENST00000193322	ENSG00000081087	OSTM1	protein_coding	6	-1	q21	108362613	108487058	osteopetrosis associated transmembrane protein 1 [Source:HGNC Symbol;Acc:21652]	-0.026	0.621	-0.0898	0.178	-0.0632	0.722	-0.0312	0.154	0.0286	0.243	-0.0508	0.799	-0.0736	0.874	-0.0264	0.939	-0.032	0.888	0.0274	0.974	-0.0229	0.98	-0.0382	0.854	-0.0513	0.822	0.06	0.696	-0.0264	0.962	-0.0522	0.795	-0.132	0.368	0.0106	0.993	-0.00996	0.988	-0.0938	0.685	-0.0158	0.999	-0.189	0.459	-0.142	0.334	0.0507	0.89	-0.185	0.773	-0.132	0.836	-0.15	0.521
ENST00000467960	ENSG00000081087	OSTM1	protein_coding	6	-1	q21	108362613	108487058	osteopetrosis associated transmembrane protein 1 [Source:HGNC Symbol;Acc:21652]	0.175	0.696	-0.046	0.966	0.161	1	0.0707	0.796	-0.0638	0.909	0.0224	0.995	0.155	0.981	0.781	0.664	-0.69	0.58	-0.766	0.85	0.259	0.969	-0.164	0.939	0.86	0.524	0.143	0.935	0.648	0.802	0.676	0.607	-0.598	0.696	0.251	0.977	0.106	0.983	-0.0405	0.989	0.733	0.999	-1.43	0.499	-0.795	0.578	-0.197	0.952	1.05	0.893	-0.269	0.977	0.682	0.779
ENST00000472669	ENSG00000081087	OSTM1	protein_coding	6	-1	q21	108362613	108487058	osteopetrosis associated transmembrane protein 1 [Source:HGNC Symbol;Acc:21652]	-0.204	0.626	-0.0395	0.97	-0.326	0.961	-0.00256	0.994	-0.0125	0.989	0.00271	1	-0.697	0.834	-0.201	0.941	-0.0762	0.973	0.501	0.924	-0.911	0.784	-0.0446	0.987	-0.462	0.789	0.454	0.714	0.278	0.944	-1.08	0.269	0.576	0.707	-1.04	0.811	-0.776	0.819	0.431	0.841	0.353	0.999	-0.78	0.798	-0.352	0.858	-0.24	0.939	0.375	0.98	1.28	0.762	-0.259	0.937
ENST00000477774	ENSG00000081087	OSTM1	protein_coding	6	-1	q21	108362613	108487058	osteopetrosis associated transmembrane protein 1 [Source:HGNC Symbol;Acc:21652]	0.085	0.89	0.184	0.853	-0.00205	1	0.0542	0.867	-0.14	0.704	-0.222	0.935	0.613	0.881	-0.104	0.975	0.119	0.96	-1.03	0.803	0.838	0.842	-0.212	0.924	0.0929	0.974	0.585	0.646	0.351	0.93	-0.0953	0.97	0.401	0.839	1.5	0.699	1.07	0.755	-0.248	0.927	-1.96	0.855	0.876	0.791	0.442	0.831	-0.0414	0.992	0.72	0.955	-1.27	0.802	0.533	0.858
ENST00000492070	ENSG00000081087	OSTM1	protein_coding	6	-1	q21	108362613	108487058	osteopetrosis associated transmembrane protein 1 [Source:HGNC Symbol;Acc:21652]	0.152	0.578	0.477	0.184	0.105	1	-0.0263	0.9	0.0443	0.906	0.23	0.852	-0.00891	0.999	0.0907	0.963	-0.0411	0.979	0.432	0.887	-0.345	0.917	0.078	0.963	0.186	0.896	0.0478	0.971	0.475	0.773	0.522	0.523	0.424	0.674	0.892	0.721	0.0758	0.982	0.605	0.597	0.835	0.98	0.0547	0.988	0.364	0.75	0.54	0.728	0.11	0.992	0.305	0.952	1.04	0.334
ENST00000492130	ENSG00000081087	OSTM1	protein_coding	6	-1	q21	108362613	108487058	osteopetrosis associated transmembrane protein 1 [Source:HGNC Symbol;Acc:21652]	0.221	0.712	-0.0461	0.974	-0.00377	1	-0.246	0.339	-0.000742	1	0.00901	0.998	-0.0643	0.996	-0.038	0.993	0.297	0.905	-0.132	0.988	0.226	0.982	0.512	0.782	0.731	0.73	0.642	0.687	0.325	0.953	-0.0772	0.981	0.237	0.931	-0.418	0.968	-1.16	0.788	0.432	0.887	1.17	0.999	-0.456	0.93	0.961	0.624	1.07	0.722	-1.67	0.83	-0.284	0.981	-0.395	0.925
ENST00000323011	ENSG00000081138	CDH7	protein_coding	18	1	q22.1	63417488	63548638	cadherin 7, type 2 [Source:HGNC Symbol;Acc:1766]	-0.149	0.313	-0.501	0.00978	-0.0974	1	-0.179	0.00536	0.0754	0.497	-0.0576	0.961	-0.0996	0.966	-0.404	0.572	-0.358	0.476	0.108	0.971	0.136	0.961	-0.13	0.858	-0.00343	0.998	-0.316	0.48	-0.24	0.847	-0.272	0.647	-0.339	0.569	-0.0452	0.991	-0.633	0.59	-0.77	0.161	-0.132	0.999	-0.632	0.491	-1.38	2.15e-05	-0.504	0.559	-0.566	0.823	0.0236	0.997	-0.539	0.5
ENST00000397968	ENSG00000081138	CDH7	protein_coding	18	1	q22.1	63417488	63548638	cadherin 7, type 2 [Source:HGNC Symbol;Acc:1766]	-0.196	0.0316	-0.344	0.0283	0.0699	1	-0.192	3.85e-05	0.0629	0.433	0.017	0.989	-0.109	0.944	-0.269	0.657	-0.139	0.795	-0.181	0.916	-0.178	0.912	-0.165	0.684	-0.302	0.502	-0.262	0.438	-0.089	0.949	-0.48	0.0966	-0.33	0.424	-0.165	0.939	-0.495	0.587	-0.621	0.139	0.326	0.999	-0.42	0.594	-0.443	0.222	-0.274	0.726	-0.111	0.982	-0.0705	0.982	-1.18	0.00121
ENST00000536984	ENSG00000081138	CDH7	protein_coding	18	1	q22.1	63417488	63548638	cadherin 7, type 2 [Source:HGNC Symbol;Acc:1766]	-0.165	0.347	-0.238	0.465	-0.0896	1	-0.187	0.0155	0.0549	0.784	0.0953	0.942	0.0314	0.993	-0.0699	0.962	-0.18	0.832	0.222	0.938	-0.479	0.775	-0.309	0.547	-0.405	0.568	-0.384	0.451	-0.0701	0.977	-0.269	0.716	-0.0673	0.952	-0.0344	0.994	-0.627	0.67	-0.589	0.447	0.0326	0.999	-0.0603	0.982	-0.155	0.885	-0.327	0.796	-0.000833	1	-0.153	0.973	-0.639	0.487
ENST00000581601	ENSG00000081138	CDH7	protein_coding	18	1	q22.1	63417488	63548638	cadherin 7, type 2 [Source:HGNC Symbol;Acc:1766]	-0.0626	0.822	-0.224	0.538	-0.15	0.998	-0.162	0.0653	0.123	0.244	-0.0754	0.958	0.271	0.898	0.282	0.806	0.321	0.657	-0.253	0.933	-0.345	0.881	-0.0984	0.929	0.043	0.976	-0.116	0.892	-0.243	0.885	-0.475	0.439	-0.709	0.202	-0.139	0.976	0.115	0.964	-0.302	0.783	0.0153	0.999	-0.462	0.77	-0.557	0.404	-0.364	0.783	0.206	0.979	0.489	0.876	-0.759	0.407
ENST00000193391	ENSG00000081148	IMPG2	protein_coding	3	-1	q12.3	100941390	101039404	interphotoreceptor matrix proteoglycan 2 [Source:HGNC Symbol;Acc:18362]	-0.0616	0.37	-0.236	0.00593	0.0171	1	-0.0269	0.535	0.05	0.156	0.0435	0.927	-0.0595	0.949	-0.0973	0.819	-0.0734	0.82	0.0737	0.949	-0.0772	0.947	-0.115	0.569	-0.176	0.496	-0.038	0.905	-0.0584	0.939	-0.0994	0.732	-0.271	0.166	-0.211	0.804	-0.4	0.373	-0.229	0.442	-0.0736	0.999	-0.334	0.362	-0.207	0.388	-0.276	0.431	-0.255	0.823	-0.299	0.661	-0.046	0.945
ENST00000265260	ENSG00000081154	PCNP	protein_coding	3	1	q12.3	101292939	101313281	PEST proteolytic signal containing nuclear protein [Source:HGNC Symbol;Acc:30023]	0.000936	0.994	-0.0176	0.917	-0.0121	1	0.0646	0.0115	-0.0164	0.823	-0.00194	0.997	-0.138	0.796	-0.0377	0.935	0.143	0.455	0.0326	0.979	-0.0744	0.937	-0.0178	0.967	0.0232	0.955	0.0307	0.912	-0.0108	0.99	0.0612	0.832	-0.145	0.509	-0.126	0.889	0.00698	0.994	0.0874	0.804	0.194	0.99	-0.0149	0.987	-0.0451	0.903	0.0375	0.945	-0.0276	0.992	-0.0531	0.971	-0.107	0.8
ENST00000460231	ENSG00000081154	PCNP	protein_coding	3	1	q12.3	101292939	101313281	PEST proteolytic signal containing nuclear protein [Source:HGNC Symbol;Acc:30023]	-0.0732	0.0654	-0.112	0.122	-0.0841	0.508	0.087	5.87e-06	-0.00959	0.901	-0.0512	0.837	-0.0844	0.872	-0.209	0.272	-0.00774	0.981	-0.101	0.867	0.00976	0.993	0.0187	0.955	-0.0818	0.717	-0.0904	0.554	-0.116	0.716	-0.0932	0.621	-0.0305	0.916	-0.126	0.855	-0.102	0.839	-0.321	0.0453	-0.253	0.857	-0.076	0.881	0.0358	0.909	-0.0407	0.927	-0.308	0.444	-0.0183	0.991	0.0126	0.982
ENST00000465366	ENSG00000081154	PCNP	protein_coding	3	1	q12.3	101292939	101313281	PEST proteolytic signal containing nuclear protein [Source:HGNC Symbol;Acc:30023]	-0.00207	0.994	0.317	0.108	-0.125	0.967	0.0834	0.252	-0.027	0.898	0.0151	0.991	0.0496	0.985	-0.351	0.591	0.124	0.854	-0.471	0.719	0.121	0.961	0.185	0.701	0.108	0.897	0.196	0.678	-0.0639	0.97	0.0636	0.939	0.459	0.286	0.37	0.84	0.621	0.538	0.587	0.267	-0.255	0.999	0.351	0.755	0.364	0.48	0.384	0.643	0.203	0.969	0.202	0.945	0.199	0.85
ENST00000469941	ENSG00000081154	PCNP	protein_coding	3	1	q12.3	101292939	101313281	PEST proteolytic signal containing nuclear protein [Source:HGNC Symbol;Acc:30023]	0.0103	0.964	-0.135	0.591	-0.165	0.809	0.102	0.0886	-0.0493	0.666	0.0944	0.906	0.0924	0.959	-0.0444	0.966	-0.236	0.608	-0.0246	0.993	0.0124	0.996	0.0653	0.929	-0.352	0.442	0.176	0.686	0.152	0.896	0.178	0.74	-0.0352	0.964	-0.021	0.995	-1.16	0.0633	-0.218	0.76	-0.189	0.999	-0.0388	0.983	0.0282	0.976	-0.293	0.721	-0.0663	0.991	0.115	0.97	0.386	0.586
ENST00000486406	ENSG00000081154	PCNP	protein_coding	3	1	q12.3	101292939	101313281	PEST proteolytic signal containing nuclear protein [Source:HGNC Symbol;Acc:30023]	-0.017	0.977	0.319	0.608	-0.0914	1	-0.0465	0.857	0.0507	0.921	0.365	0.789	0.033	0.997	0.438	0.817	0.296	0.841	-0.512	0.903	0.249	0.965	-0.179	0.919	-0.0561	0.982	-0.0027	0.999	-0.656	0.753	-0.162	0.928	1.1	0.232	0.345	0.955	0.115	0.979	1.08	0.404	-0.897	0.999	0.274	0.939	-0.37	0.822	1.51	0.282	-0.0913	0.995	0.352	0.958	0.0922	0.978
ENST00000498274	ENSG00000081154	PCNP	protein_coding	3	1	q12.3	101292939	101313281	PEST proteolytic signal containing nuclear protein [Source:HGNC Symbol;Acc:30023]	0.00242	0.986	0.184	0.054	-0.00918	1	0.0404	0.284	0.00975	0.938	0.065	0.864	-0.0413	0.971	0.0262	0.963	0.077	0.811	-0.0623	0.961	-0.0764	0.949	0.0751	0.792	0.0817	0.821	-0.0296	0.931	0.0166	0.987	-0.105	0.716	0.237	0.274	0.455	0.307	-0.0211	0.983	-0.0418	0.933	0.114	0.999	0.22	0.657	0.322	0.0893	0.356	0.256	0.0524	0.986	0.246	0.779	0.0825	0.888
ENST00000312994	ENSG00000081177	EXD2	protein_coding	14	1	q24.1	69658228	69709075	exonuclease 3'-5' domain containing 2 [Source:HGNC Symbol;Acc:20217]	0.0386	0.447	0.155	0.0116	0.00285	1	-0.0827	9.26e-06	0.0254	0.436	0.0316	0.923	-0.0747	0.886	0.0473	0.889	0.174	0.187	0.0412	0.964	0.0766	0.905	0.0135	0.97	0.109	0.566	0.0169	0.944	0.0372	0.947	-0.0495	0.832	0.226	0.0703	0.268	0.443	-0.085	0.868	0.0922	0.725	0.0894	0.999	0.312	0.139	0.0271	0.932	0.314	0.0975	0.158	0.868	0.175	0.765	0.124	0.674
ENST00000409014	ENSG00000081177	EXD2	protein_coding	14	1	q24.1	69658228	69709075	exonuclease 3'-5' domain containing 2 [Source:HGNC Symbol;Acc:20217]	-0.417	0.543	-0.472	0.732	0.507	0.99	-0.481	0.0976	0.367	0.311	-0.058	0.993	-1.11	0.858	0.42	0.928	-0.484	0.875	-0.201	0.987	-0.11	0.993	-0.0837	0.986	-0.955	0.735	-2.47	0.0624	-0.169	0.985	0.644	0.825	-0.735	0.807	-0.73	0.951	-0.415	0.959	-1.14	0.732	1.03	0.999	-1.68	0.724	-0.644	0.85	-1.68	0.649	1.02	0.964	-0.0176	0.999	-0.187	0.978
ENST00000409018	ENSG00000081177	EXD2	protein_coding	14	1	q24.1	69658228	69709075	exonuclease 3'-5' domain containing 2 [Source:HGNC Symbol;Acc:20217]	0.216	0.547	0.135	0.875	0.228	1	-0.156	0.392	0.00132	0.999	-0.247	0.899	0.526	0.875	0.739	0.64	-0.637	0.57	0.0756	0.991	-0.377	0.942	0.0611	0.982	0.712	0.574	0.553	0.58	0.158	0.968	0.811	0.424	-0.168	0.928	-0.973	0.803	0.868	0.762	0.338	0.867	-0.195	0.999	-0.186	0.963	-0.412	0.805	1.07	0.546	-0.11	0.993	0.464	0.945	0.789	0.693
ENST00000409675	ENSG00000081177	EXD2	protein_coding	14	1	q24.1	69658228	69709075	exonuclease 3'-5' domain containing 2 [Source:HGNC Symbol;Acc:20217]	0.276	0.649	0.726	0.405	-0.0528	1	-0.222	0.453	0.148	0.797	0.203	0.957	1.33	0.749	-0.456	0.897	0.566	0.802	0.309	0.974	1.23	0.804	0.652	0.712	-0.477	0.862	-0.172	0.945	-0.12	0.987	-0.0343	0.992	1.36	0.429	2.12	0.654	0.403	0.95	1.85	0.364	0.988	0.999	0.687	0.895	1.06	0.612	0.576	0.889	0.242	0.992	1.14	0.899	-2.44	0.249
ENST00000465286	ENSG00000081177	EXD2	protein_coding	14	1	q24.1	69658228	69709075	exonuclease 3'-5' domain containing 2 [Source:HGNC Symbol;Acc:20217]	-0.218	0.0348	-0.0782	0.814	-0.0168	1	0.0531	0.528	0.00491	0.989	-0.173	0.756	-0.286	0.821	-0.121	0.9	-0.236	0.64	-0.0704	0.98	0.0103	0.997	-0.144	0.792	-0.509	0.255	0.0429	0.95	-0.419	0.557	-0.496	0.147	-0.0719	0.927	0.0668	0.985	-0.196	0.897	-0.0952	0.92	-0.0554	0.999	-0.0756	0.965	-0.0398	0.967	-0.203	0.844	-0.452	0.858	-0.0104	0.998	0.272	0.767
ENST00000487724	ENSG00000081177	EXD2	protein_coding	14	1	q24.1	69658228	69709075	exonuclease 3'-5' domain containing 2 [Source:HGNC Symbol;Acc:20217]	-0.112	0.7	-0.334	0.403	-0.0476	1	-0.189	0.0755	-0.0249	0.957	-0.297	0.751	-0.0242	0.997	-0.208	0.898	0.096	0.943	-0.19	0.965	0.0952	0.985	-0.185	0.867	-0.343	0.748	0.0246	0.985	-0.268	0.899	0.0656	0.965	-0.239	0.839	0.179	0.973	-0.225	0.937	-0.373	0.776	-0.951	0.945	-0.463	0.825	-0.965	0.134	-0.292	0.874	-0.229	0.98	0.0925	0.99	-0.208	0.919
ENST00000492815	ENSG00000081177	EXD2	protein_coding	14	1	q24.1	69658228	69709075	exonuclease 3'-5' domain containing 2 [Source:HGNC Symbol;Acc:20217]	-0.0487	0.843	-0.326	0.192	-0.0333	1	-0.0587	0.58	0.00837	0.984	-0.0338	0.981	-0.143	0.948	-0.151	0.896	0.406	0.435	-0.0912	0.979	-0.235	0.919	0.0568	0.96	-0.0847	0.938	-0.1	0.891	-0.0994	0.961	-0.0601	0.953	-0.13	0.886	-0.308	0.906	0.0467	0.984	-0.676	0.289	-0.226	0.999	-0.559	0.61	0.069	0.951	-0.144	0.92	0.252	0.967	-1.4	0.0598	-0.511	0.573
ENST00000261783	ENSG00000081181	ARG2	protein_coding	14	1	q24.1	68086515	68118437	arginase 2 [Source:HGNC Symbol;Acc:664]	-0.0839	0.316	-0.337	0.0013	-0.112	0.821	-0.151	6.63e-06	-0.0115	0.944	0.00249	0.997	0.025	0.99	-0.0718	0.911	0.00195	0.998	0.0308	0.987	-0.0115	0.995	-0.212	0.255	-0.105	0.813	-0.156	0.561	-0.188	0.746	-0.239	0.367	-0.577	0.00294	-0.113	0.945	-0.656	0.176	-0.161	0.735	0.211	0.999	-0.455	0.301	-0.612	0.00179	0.0541	0.946	-0.69	0.165	-0.277	0.816	-0.429	0.247
ENST00000557120	ENSG00000081181	ARG2	protein_coding	14	1	q24.1	68086515	68118437	arginase 2 [Source:HGNC Symbol;Acc:664]	-0.0548	0.939	0.154	0.889	0.116	1	-0.0847	0.789	0.102	0.851	-0.0563	0.989	-0.871	0.82	-0.0898	0.981	0.429	0.824	1.13	0.791	-0.462	0.946	0.608	0.644	-0.137	0.963	-0.817	0.5	0.447	0.911	-0.781	0.612	0.939	0.547	1.17	0.824	-0.204	0.97	1.1	0.568	-1.89	0.904	-0.731	0.854	1.06	0.493	-0.681	0.822	0.945	0.934	0.338	0.974	-0.359	0.923
ENST00000557319	ENSG00000081181	ARG2	protein_coding	14	1	q24.1	68086515	68118437	arginase 2 [Source:HGNC Symbol;Acc:664]	0.129	0.768	0.103	0.908	-0.337	0.921	-0.0558	0.827	-0.0141	0.985	-0.00677	0.998	0.246	0.955	0.288	0.899	0.495	0.695	0.429	0.931	0.186	0.977	-0.0882	0.97	0.235	0.905	-0.429	0.699	0.3	0.927	-0.237	0.891	-0.264	0.879	0.609	0.904	-1.22	0.629	0.763	0.629	0.979	0.998	0.435	0.898	0.167	0.937	-0.436	0.863	0.159	0.992	0.984	0.828	-1.05	0.541
ENST00000424173	ENSG00000081189	MEF2C	protein_coding	5	-1	q14.3	88013975	88199922	myocyte enhancer factor 2C [Source:HGNC Symbol;Acc:6996]	-0.00936	0.984	0.0892	0.891	0.0139	1	-0.0528	0.773	0.0868	0.709	0.0372	0.987	0.824	0.615	0.00561	0.998	-0.369	0.701	-0.241	0.953	-0.142	0.977	-0.00664	0.998	0.169	0.912	0.2	0.842	-0.319	0.877	-0.261	0.818	-0.0969	0.947	0.946	0.699	0.126	0.969	0.0327	0.986	0.394	0.999	0.687	0.707	0.148	0.924	-0.747	0.588	0.518	0.943	-0.868	0.769	-0.158	0.946
ENST00000437473	ENSG00000081189	MEF2C	protein_coding	5	-1	q14.3	88013975	88199922	myocyte enhancer factor 2C [Source:HGNC Symbol;Acc:6996]	-0.409	0.378	-0.371	0.719	-0.0803	1	-0.495	0.0129	0.373	0.0901	-0.136	0.97	-1.44	0.678	-0.655	0.818	-1.5	0.257	0.347	0.968	0.0138	0.999	0.167	0.957	-0.236	0.939	-0.441	0.813	0.412	0.932	-1.04	0.514	0.202	0.943	-0.112	0.992	-0.7	0.893	0.296	0.928	-0.446	0.999	-0.392	0.943	-0.601	0.805	-0.344	0.934	0.955	0.947	-0.467	0.964	-2.48	0.189
ENST00000502983	ENSG00000081189	MEF2C	protein_coding	5	-1	q14.3	88013975	88199922	myocyte enhancer factor 2C [Source:HGNC Symbol;Acc:6996]	-0.217	0.631	0.172	0.861	0.202	1	-0.257	0.173	0.0813	0.88	-0.281	0.906	-0.415	0.928	-1.11	0.507	-0.288	0.88	-0.0945	0.991	0.336	0.96	0.281	0.883	-0.394	0.845	-0.0892	0.965	-0.177	0.97	-0.161	0.944	-0.083	0.972	0.328	0.97	-0.992	0.773	0.0198	0.995	0.139	0.999	-0.674	0.853	-0.278	0.906	0.826	0.74	1.39	0.822	0.893	0.891	0.326	0.924
ENST00000503075	ENSG00000081189	MEF2C	protein_coding	5	-1	q14.3	88013975	88199922	myocyte enhancer factor 2C [Source:HGNC Symbol;Acc:6996]	-0.256	0.412	-0.356	0.545	-0.29	0.956	-0.182	0.263	0.109	0.712	-0.183	0.932	0.228	0.957	-0.482	0.786	0.0115	0.995	-0.486	0.909	-0.45	0.916	0.11	0.958	-0.478	0.734	-0.252	0.844	-0.177	0.963	-0.66	0.537	0.18	0.919	-0.959	0.794	-0.793	0.779	-0.0874	0.97	-1.1	0.975	-0.775	0.756	-0.324	0.849	0.238	0.931	-0.395	0.974	0.658	0.908	-0.56	0.795
ENST00000503554	ENSG00000081189	MEF2C	protein_coding	5	-1	q14.3	88013975	88199922	myocyte enhancer factor 2C [Source:HGNC Symbol;Acc:6996]	-0.222	0.303	-0.351	0.364	0.0023	1	-0.0336	0.859	0.0638	0.815	-0.266	0.792	0.15	0.964	-0.535	0.632	-0.322	0.731	-0.039	0.994	0.133	0.977	-0.293	0.717	-0.243	0.839	-0.0777	0.946	-0.178	0.946	-0.777	0.196	-0.525	0.54	0.333	0.934	-0.882	0.62	0.0649	0.97	-1.31	0.791	-0.0317	0.993	-0.679	0.388	-0.239	0.902	0.0368	0.997	-0.0141	0.998	-0.614	0.651
ENST00000504921	ENSG00000081189	MEF2C	protein_coding	5	-1	q14.3	88013975	88199922	myocyte enhancer factor 2C [Source:HGNC Symbol;Acc:6996]	-0.169	0.113	-0.0252	0.948	0.112	0.978	-0.201	6.49e-05	0.105	0.0787	-0.2	0.655	-0.0758	0.97	-0.407	0.452	-0.201	0.691	-0.258	0.868	0.14	0.949	0.000363	1	-0.197	0.741	-0.246	0.523	-0.0847	0.957	-0.33	0.416	-0.0686	0.927	0.449	0.753	-0.458	0.66	-0.22	0.76	0.126	0.999	0.206	0.873	0.0173	0.985	-0.189	0.848	0.148	0.978	0.136	0.962	-0.424	0.537
ENST00000507984	ENSG00000081189	MEF2C	protein_coding	5	-1	q14.3	88013975	88199922	myocyte enhancer factor 2C [Source:HGNC Symbol;Acc:6996]	-0.175	0.647	0.154	0.85	0.0343	1	-0.274	0.057	0.163	0.448	-0.496	0.649	-0.118	0.984	0.396	0.843	-0.398	0.768	0.212	0.972	-0.665	0.851	0.525	0.568	-0.202	0.921	-0.643	0.481	-0.383	0.894	-0.148	0.938	-0.316	0.848	-0.644	0.894	0.205	0.961	0.45	0.809	0.913	0.999	-0.353	0.919	0.158	0.94	0.216	0.939	0.448	0.971	0.393	0.954	0.219	0.941
ENST00000508569	ENSG00000081189	MEF2C	protein_coding	5	-1	q14.3	88013975	88199922	myocyte enhancer factor 2C [Source:HGNC Symbol;Acc:6996]	-0.333	0.0502	-0.00599	0.994	-0.225	0.928	-0.133	0.241	0.0511	0.863	-0.499	0.362	-0.304	0.901	-0.227	0.879	-0.284	0.759	-0.649	0.768	0.106	0.982	-0.171	0.872	-0.393	0.677	-0.607	0.267	-0.423	0.785	-0.208	0.847	-0.293	0.776	0.572	0.844	0.0365	0.991	-0.397	0.739	0.0359	0.999	0.0397	0.991	0.0116	0.994	-0.1	0.961	-0.0608	0.995	0.22	0.964	-0.13	0.951
ENST00000509349	ENSG00000081189	MEF2C	protein_coding	5	-1	q14.3	88013975	88199922	myocyte enhancer factor 2C [Source:HGNC Symbol;Acc:6996]	-0.00328	0.994	0.414	0.193	-0.0663	1	-0.134	0.213	0.125	0.313	0.0395	0.983	-0.0858	0.982	0.182	0.904	-0.24	0.799	-0.172	0.965	0.208	0.955	0.168	0.868	0.152	0.907	-0.164	0.853	-0.11	0.966	-0.0131	0.993	0.178	0.876	0.664	0.79	0.405	0.85	-0.298	0.81	1.07	0.855	0.701	0.62	0.0791	0.957	0.958	0.327	0.395	0.955	0.443	0.91	-0.0417	0.985
ENST00000509373	ENSG00000081189	MEF2C	protein_coding	5	-1	q14.3	88013975	88199922	myocyte enhancer factor 2C [Source:HGNC Symbol;Acc:6996]	-0.298	0.0383	-0.0486	0.928	0.102	1	-0.126	0.182	0.146	0.106	-0.287	0.663	-0.256	0.904	-0.149	0.913	-0.546	0.323	-0.407	0.85	0.183	0.956	-0.245	0.711	-0.337	0.679	-0.52	0.268	-0.474	0.669	-0.239	0.772	0.237	0.794	-0.00427	0.999	0.202	0.929	-0.146	0.907	0.366	0.999	0.0785	0.976	-0.0523	0.968	0.282	0.844	-0.419	0.937	-0.322	0.933	-0.755	0.396
ENST00000510980	ENSG00000081189	MEF2C	protein_coding	5	-1	q14.3	88013975	88199922	myocyte enhancer factor 2C [Source:HGNC Symbol;Acc:6996]	-0.0041	0.993	0.37	0.389	-0.149	1	-0.0259	0.907	0.0546	0.877	-0.0145	0.996	-0.0402	0.994	-0.323	0.836	0.0179	0.991	0.263	0.949	0.0899	0.987	0.104	0.947	0.0758	0.966	-0.213	0.835	-0.0981	0.977	0.0929	0.952	0.262	0.837	0.893	0.741	0.316	0.912	0.445	0.746	0.449	0.999	0.386	0.878	0.0382	0.984	1.1	0.351	0.194	0.986	0.144	0.982	-0.166	0.944
ENST00000511086	ENSG00000081189	MEF2C	protein_coding	5	-1	q14.3	88013975	88199922	myocyte enhancer factor 2C [Source:HGNC Symbol;Acc:6996]	-0.0317	0.899	-0.0111	0.981	0.00487	1	-0.108	0.157	0.0544	0.717	-0.126	0.887	0.0822	0.975	-0.436	0.527	-0.157	0.827	-0.108	0.97	0.0431	0.99	0.164	0.792	0.0342	0.976	0.0712	0.923	0.0338	0.988	0.0504	0.958	0.0823	0.926	0.387	0.853	-0.528	0.676	-0.201	0.828	0.28	0.999	0.203	0.902	-0.442	0.414	-0.178	0.889	0.44	0.902	0.146	0.967	-0.311	0.764
ENST00000514028	ENSG00000081189	MEF2C	protein_coding	5	-1	q14.3	88013975	88199922	myocyte enhancer factor 2C [Source:HGNC Symbol;Acc:6996]	-0.0483	0.949	-0.364	0.69	-0.107	1	-0.124	0.672	0.138	0.755	-0.118	0.972	-0.413	0.939	-0.424	0.885	0.0546	0.984	0.175	0.984	-0.127	0.989	0.0885	0.979	-0.29	0.914	0.469	0.77	0.138	0.982	-0.083	0.977	0.146	0.956	-0.993	0.869	-0.888	0.832	-0.497	0.849	-0.459	0.999	0.435	0.927	-0.143	0.961	-1.08	0.684	-0.627	0.968	0.611	0.945	-0.518	0.88
ENST00000515093	ENSG00000081189	MEF2C	protein_coding	5	-1	q14.3	88013975	88199922	myocyte enhancer factor 2C [Source:HGNC Symbol;Acc:6996]	-0.197	0.355	-0.383	0.272	-0.045	1	-0.0629	0.678	0.0795	0.701	-0.175	0.891	-0.251	0.922	-0.364	0.769	-0.311	0.726	-0.735	0.725	0.462	0.849	0.194	0.844	-0.558	0.491	-0.485	0.423	0.0486	0.988	0.00489	0.997	0.152	0.902	0.278	0.946	-0.864	0.608	-0.684	0.474	-1.03	0.888	0.0779	0.98	-0.0612	0.968	-0.384	0.804	-1.48	0.333	0.133	0.981	-0.349	0.826
ENST00000515715	ENSG00000081189	MEF2C	protein_coding	5	-1	q14.3	88013975	88199922	myocyte enhancer factor 2C [Source:HGNC Symbol;Acc:6996]	-0.0207	0.932	0.157	0.572	-0.083	1	-0.0986	0.161	0.0279	0.897	-0.117	0.885	0.261	0.854	-0.079	0.943	-0.0966	0.896	0.0199	0.994	0.386	0.764	0.0369	0.972	-0.329	0.548	-0.0098	0.991	-0.28	0.778	-0.0198	0.984	0.199	0.762	0.807	0.425	0.198	0.902	-0.703	0.164	-0.132	0.999	0.453	0.646	0.00216	0.998	0.39	0.647	0.473	0.858	0.56	0.716	-0.524	0.461
ENST00000626391	ENSG00000081189	MEF2C	protein_coding	5	-1	q14.3	88013975	88199922	myocyte enhancer factor 2C [Source:HGNC Symbol;Acc:6996]	-0.118	0.793	0.636	0.189	-0.575	0.413	0.192	0.252	-0.151	0.525	-0.324	0.84	-0.433	0.905	-0.0115	0.997	-0.303	0.844	-0.0712	0.992	0.22	0.971	0.342	0.791	-0.239	0.902	-0.278	0.832	0.00697	0.999	-0.209	0.907	0.37	0.816	1.12	0.753	0.659	0.836	-0.172	0.939	0.263	0.999	0.664	0.818	0.792	0.52	0.516	0.827	1.29	0.787	1.1	0.786	0.395	0.878
ENST00000627170	ENSG00000081189	MEF2C	protein_coding	5	-1	q14.3	88013975	88199922	myocyte enhancer factor 2C [Source:HGNC Symbol;Acc:6996]	-0.216	0.436	0.125	0.856	-0.127	1	-0.197	0.128	0.016	0.979	-0.196	0.907	0.207	0.954	-0.476	0.747	-0.368	0.74	-0.139	0.98	0.269	0.955	0.136	0.931	-0.482	0.677	-0.753	0.258	-0.235	0.933	-0.336	0.777	-0.432	0.714	0.757	0.825	-0.291	0.928	-0.405	0.795	0.052	0.999	0.413	0.879	0.443	0.723	-0.0764	0.976	0.715	0.911	0.465	0.932	-0.263	0.909
ENST00000629847	ENSG00000081189	MEF2C	protein_coding	5	-1	q14.3	88013975	88199922	myocyte enhancer factor 2C [Source:HGNC Symbol;Acc:6996]	0.00654	0.979	0.173	0.468	0.0316	1	-0.0927	0.152	0.0391	0.794	-0.0856	0.922	0.25	0.845	0.0917	0.926	-0.143	0.812	0.0887	0.972	-0.0482	0.987	0.0695	0.927	0.0153	0.989	-0.0399	0.952	-0.0651	0.968	-0.0612	0.938	0.356	0.432	0.733	0.435	-0.344	0.774	-0.0448	0.963	0.106	0.999	-0.0744	0.964	0.122	0.873	0.319	0.701	0.624	0.692	0.463	0.775	-0.36	0.642
ENST00000631026	ENSG00000081189	MEF2C	protein_coding	5	-1	q14.3	88013975	88199922	myocyte enhancer factor 2C [Source:HGNC Symbol;Acc:6996]	-0.0546	0.921	-0.284	0.688	0.156	1	-0.237	0.14	0.119	0.704	-0.132	0.957	-0.392	0.92	-0.0755	0.98	0.591	0.624	-0.304	0.959	0.151	0.984	-0.2	0.913	-0.0616	0.981	-0.198	0.893	-0.593	0.806	0.613	0.619	-0.0792	0.969	0.215	0.978	0.406	0.915	0.243	0.914	-0.616	0.999	-0.413	0.909	-0.92	0.435	-0.684	0.757	-0.513	0.967	-0.368	0.959	-0.398	0.882
ENST00000636143	ENSG00000081189	MEF2C	protein_coding	5	-1	q14.3	88013975	88199922	myocyte enhancer factor 2C [Source:HGNC Symbol;Acc:6996]	-0.0635	0.912	0.664	0.217	0.0524	1	-0.111	0.633	0.0707	0.892	-0.227	0.923	-0.297	0.949	-0.193	0.944	0.381	0.811	-0.153	0.984	0.778	0.836	-0.417	0.748	-0.0912	0.971	-0.667	0.52	0.0465	0.993	0.14	0.948	0.514	0.746	0.606	0.916	0.144	0.976	1.15	0.444	0.294	0.999	0.814	0.783	0.251	0.908	1.15	0.553	0.586	0.962	1.03	0.838	0.765	0.739
ENST00000636998	ENSG00000081189	MEF2C	protein_coding	5	-1	q14.3	88013975	88199922	myocyte enhancer factor 2C [Source:HGNC Symbol;Acc:6996]	-0.199	0.0366	0.0457	0.892	-0.0174	1	-0.168	0.000778	0.0718	0.344	-0.163	0.747	-0.14	0.925	-0.25	0.703	-0.262	0.537	-0.324	0.81	0.0842	0.971	-0.0915	0.885	-0.343	0.446	-0.342	0.275	-0.177	0.865	-0.18	0.727	0.0138	0.986	0.459	0.728	-0.124	0.936	-0.457	0.369	0.177	0.999	0.118	0.933	0.143	0.831	-0.0298	0.981	0.164	0.973	0.259	0.912	-0.22	0.801
ENST00000637481	ENSG00000081189	MEF2C	protein_coding	5	-1	q14.3	88013975	88199922	myocyte enhancer factor 2C [Source:HGNC Symbol;Acc:6996]	-0.218	0.304	0.159	0.758	0.184	0.99	-0.276	0.00259	0.107	0.511	-0.334	0.674	-0.282	0.912	-0.518	0.637	-0.304	0.745	-0.0986	0.984	0.29	0.931	-0.362	0.585	0.0258	0.989	-0.507	0.411	-0.174	0.946	-0.129	0.92	0.194	0.872	0.653	0.814	-0.188	0.947	-1.16	0.139	0.555	0.999	0.251	0.919	-0.0627	0.968	0.634	0.631	0.691	0.883	0.59	0.867	-0.415	0.789
ENST00000637732	ENSG00000081189	MEF2C	protein_coding	5	-1	q14.3	88013975	88199922	myocyte enhancer factor 2C [Source:HGNC Symbol;Acc:6996]	-0.336	0.542	-0.434	0.682	-0.289	1	-0.202	0.503	0.082	0.92	0.366	0.906	-0.507	0.934	-0.641	0.836	-0.502	0.829	0.041	0.996	-0.0518	0.996	0.356	0.888	-0.723	0.757	-0.398	0.848	-1.58	0.531	-0.0535	0.987	0.648	0.784	1.54	0.795	-1.72	0.67	-1.43	0.527	0.651	0.999	-1.43	0.697	-0.0163	0.996	-0.925	0.788	-0.768	0.967	-0.857	0.932	-0.473	0.912
ENST00000348564	ENSG00000081237	PTPRC	protein_coding	1	1	q31.3	198607801	198726545	protein tyrosine phosphatase, receptor type, C [Source:HGNC Symbol;Acc:9666]	0.337	0.00544	0.484	0.0298	-0.0875	1	-0.185	0.0102	0.136	0.0923	0.296	0.581	0.117	0.961	0.422	0.601	0.664	0.137	0.153	0.96	0.16	0.958	0.641	0.0225	0.189	0.831	0.425	0.341	0.182	0.912	0.462	0.37	0.532	0.329	0.67	0.695	0.48	0.75	0.698	0.29	0.0857	0.999	-0.214	0.908	0.643	0.205	1.01	0.149	0.377	0.938	0.417	0.884	0.628	0.461
ENST00000367364	ENSG00000081237	PTPRC	protein_coding	1	1	q31.3	198607801	198726545	protein tyrosine phosphatase, receptor type, C [Source:HGNC Symbol;Acc:9666]	0.42	0.0289	0.49	0.209	-0.162	1	-0.17	0.185	0.0812	0.766	0.334	0.744	0.982	0.529	0.279	0.87	0.436	0.647	0.0595	0.991	0.0745	0.989	0.485	0.463	0.0334	0.987	0.826	0.164	0.266	0.915	0.849	0.211	0.336	0.782	1.44	0.429	0.253	0.936	0.6	0.634	-0.424	0.999	0.0206	0.996	0.341	0.793	0.73	0.626	0.882	0.845	0.327	0.952	0.89	0.498
ENST00000413409	ENSG00000081237	PTPRC	protein_coding	1	1	q31.3	198607801	198726545	protein tyrosine phosphatase, receptor type, C [Source:HGNC Symbol;Acc:9666]	0.325	0.0722	0.739	0.00932	0.0151	1	-0.136	0.254	0.0655	0.805	0.0639	0.971	0.492	0.814	0.676	0.494	0.638	0.349	0.0441	0.993	0.202	0.96	0.249	0.783	0.279	0.806	0.33	0.665	0.267	0.898	0.337	0.719	0.261	0.816	0.849	0.721	1.42	0.312	1.11	0.171	0.498	0.999	0.553	0.767	0.553	0.529	1.22	0.208	0.438	0.954	0.265	0.957	0.952	0.366
ENST00000442510	ENSG00000081237	PTPRC	protein_coding	1	1	q31.3	198607801	198726545	protein tyrosine phosphatase, receptor type, C [Source:HGNC Symbol;Acc:9666]	0.0876	0.919	0.73	0.423	-0.231	1	-0.187	0.571	0.0163	0.99	-0.0609	0.991	0.731	0.898	-0.151	0.973	-0.133	0.968	-0.0907	0.993	0.142	0.99	-0.0188	0.997	0.47	0.871	-0.631	0.735	0.342	0.957	0.363	0.899	0.339	0.908	1.37	0.841	1.03	0.844	0.763	0.8	1.41	0.999	1.76	0.607	-0.344	0.916	1.79	0.524	0.555	0.98	-1.14	0.904	0.491	0.913
ENST00000462363	ENSG00000081237	PTPRC	protein_coding	1	1	q31.3	198607801	198726545	protein tyrosine phosphatase, receptor type, C [Source:HGNC Symbol;Acc:9666]	0.185	0.406	0.404	0.241	-0.0684	1	-0.241	0.00961	0.125	0.353	0.188	0.878	0.151	0.962	0.0389	0.985	0.486	0.506	0.1	0.983	0.441	0.862	0.197	0.842	-0.0125	0.995	0.0801	0.941	-0.0487	0.988	0.412	0.617	0.508	0.538	0.514	0.869	0.232	0.931	0.154	0.92	0.252	0.999	0.431	0.831	0.286	0.802	1.08	0.273	0.222	0.98	0.457	0.912	0.301	0.86
ENST00000484135	ENSG00000081237	PTPRC	protein_coding	1	1	q31.3	198607801	198726545	protein tyrosine phosphatase, receptor type, C [Source:HGNC Symbol;Acc:9666]	0.23	0.314	0.4	0.306	-0.14	1	-0.258	0.0113	0.136	0.359	-0.0387	0.986	0.107	0.98	0.302	0.841	0.596	0.429	-0.361	0.916	0.155	0.973	0.426	0.517	0.55	0.555	0.56	0.388	-0.212	0.932	0.447	0.619	0.48	0.616	0.525	0.881	0.788	0.692	0.476	0.708	-0.307	0.999	0.205	0.941	0.131	0.934	0.784	0.556	0.473	0.951	0.111	0.987	0.739	0.577
ENST00000530727	ENSG00000081237	PTPRC	protein_coding	1	1	q31.3	198607801	198726545	protein tyrosine phosphatase, receptor type, C [Source:HGNC Symbol;Acc:9666]	0.234	0.53	0.314	0.657	0.394	0.88	-0.275	0.0812	0.127	0.684	0.013	0.997	0.61	0.859	0.836	0.601	0.623	0.61	-0.732	0.85	0.495	0.915	-0.0961	0.969	0.48	0.765	0.583	0.58	-0.278	0.941	0.0429	0.985	-0.703	0.595	0.331	0.964	2.11	0.316	0.448	0.826	-1.04	0.997	0.129	0.979	-0.513	0.752	1.26	0.471	-0.131	0.993	-0.085	0.994	1.66	0.247
ENST00000362061	ENSG00000081248	CACNA1S	protein_coding	1	-1	q32.1	201008642	201081694	calcium channel, voltage-dependent, L type, alpha 1S subunit [Source:HGNC Symbol;Acc:1397]	-0.388	0.487	-0.883	0.296	0.431	0.989	-0.179	0.598	-0.0387	0.973	-0.316	0.93	0.0217	0.999	-0.977	0.728	-1.67	0.26	-1.84	0.698	-1.67	0.679	0.705	0.692	0.0727	0.987	0.264	0.913	0.298	0.963	0.852	0.678	-1.01	0.63	0.122	0.993	0.63	0.917	-1.19	0.649	-2.54	0.875	-2.65	0.318	-0.849	0.728	-2.23	0.375	1.04	0.95	-1.22	0.893	0.186	0.974
ENST00000367338	ENSG00000081248	CACNA1S	protein_coding	1	-1	q32.1	201008642	201081694	calcium channel, voltage-dependent, L type, alpha 1S subunit [Source:HGNC Symbol;Acc:1397]	0.0475	0.958	0.408	0.703	-0.27	1	-0.531	0.0107	0.117	0.858	-0.416	0.879	-1.08	0.812	0.398	0.911	0.457	0.846	1.03	0.859	0.468	0.957	-0.73	0.637	-0.0354	0.994	-0.119	0.963	0.0354	0.997	0.516	0.824	0.351	0.898	-1.98	0.683	-0.897	0.86	-0.0028	1	1.3	0.999	1.02	0.816	1.03	0.616	1.24	0.684	-0.00105	1	1.7	0.781	0.722	0.845
ENST00000367324	ENSG00000081277	PKP1	protein_coding	1	1	q32.1	201252580	201302121	plakophilin 1 (ectodermal dysplasia/skin fragility syndrome) [Source:HGNC Symbol;Acc:9023]	0.0946	0.778	0.232	0.644	0.154	1	0.673	3.38e-14	-0.245	0.0144	-0.114	0.95	0.0499	0.992	-0.186	0.916	0.467	0.587	0.0395	0.994	0.129	0.979	-0.0303	0.988	0.331	0.778	-0.237	0.806	0.665	0.627	-0.0744	0.961	-0.0305	0.984	0.784	0.783	0.125	0.969	-0.234	0.881	1.13	0.894	-0.0223	0.995	0.0987	0.952	0.151	0.945	0.573	0.93	1.24	0.535	-1.26	0.207
ENST00000264991	ENSG00000081307	UBA5	protein_coding	3	1	q22.1	132373290	132396941	ubiquitin-like modifier activating enzyme 5 [Source:HGNC Symbol;Acc:23230]	-0.124	0.336	-0.505	0.00156	-0.181	0.767	0.0805	0.248	-0.0157	0.951	-0.104	0.895	-0.0774	0.971	-0.211	0.784	-0.196	0.715	0.0694	0.979	-0.236	0.885	0.232	0.536	-0.104	0.897	-0.14	0.785	-0.226	0.822	-0.37	0.352	-0.408	0.345	-0.302	0.876	-0.47	0.664	-1.34	0.00027	-0.392	0.999	-0.37	0.715	-0.0319	0.973	-0.334	0.689	-0.735	0.562	-0.707	0.497	-0.465	0.499
ENST00000356232	ENSG00000081307	UBA5	protein_coding	3	1	q22.1	132373290	132396941	ubiquitin-like modifier activating enzyme 5 [Source:HGNC Symbol;Acc:23230]	-0.101	0.738	0.144	0.791	0.193	0.985	-0.0442	0.803	0.0163	0.974	-0.303	0.738	0.265	0.921	-0.0257	0.99	0.0378	0.98	-0.226	0.953	-0.055	0.992	-0.226	0.814	-0.491	0.59	-0.103	0.925	0.0595	0.986	-0.0383	0.981	-0.331	0.751	0.869	0.71	-1.72	0.17	0.454	0.706	0.444	0.999	0.0897	0.978	-0.253	0.838	0.286	0.876	0.313	0.972	0.657	0.843	0.769	0.519
ENST00000464101	ENSG00000081307	UBA5	protein_coding	3	1	q22.1	132373290	132396941	ubiquitin-like modifier activating enzyme 5 [Source:HGNC Symbol;Acc:23230]	-0.0577	0.867	-0.198	0.679	0.0702	1	0.041	0.817	-0.0513	0.867	0.0321	0.988	0.0961	0.982	0.102	0.955	-0.122	0.922	0.0246	0.995	0.116	0.98	-0.0183	0.992	-0.371	0.71	-0.0853	0.938	0.0583	0.986	-0.468	0.552	-0.135	0.916	-0.359	0.926	-0.191	0.947	-0.185	0.9	0.0898	0.999	-0.245	0.921	-1.08	0.0639	-0.07	0.974	-0.0379	0.997	-0.00993	0.999	0.0459	0.984
ENST00000468227	ENSG00000081307	UBA5	protein_coding	3	1	q22.1	132373290	132396941	ubiquitin-like modifier activating enzyme 5 [Source:HGNC Symbol;Acc:23230]	-0.0109	0.894	0.174	0.00569	-0.0125	1	-0.000432	0.993	0.0137	0.827	0.0172	0.965	-0.0156	0.988	0.029	0.942	0.0387	0.881	-0.09	0.892	-0.0554	0.948	0.00993	0.981	-0.0911	0.68	0.0455	0.826	-0.0194	0.978	0.0109	0.975	0.198	0.171	0.387	0.166	0.0356	0.957	0.202	0.316	0.0951	0.999	0.0953	0.842	0.192	0.207	0.112	0.739	0.0947	0.955	0.229	0.636	0.275	0.177
ENST00000469158	ENSG00000081307	UBA5	protein_coding	3	1	q22.1	132373290	132396941	ubiquitin-like modifier activating enzyme 5 [Source:HGNC Symbol;Acc:23230]	0.00294	0.995	0.151	0.788	0.00801	1	0.0563	0.745	-0.0256	0.956	0.0564	0.976	0.0587	0.991	0.532	0.652	0.117	0.93	0.325	0.928	-0.449	0.872	-0.0229	0.991	-0.124	0.937	-0.144	0.891	-0.22	0.927	-0.097	0.946	-0.0373	0.98	0.386	0.923	0.746	0.709	0.00623	0.998	0.358	0.999	-0.66	0.711	0.694	0.395	-0.462	0.775	-0.138	0.989	0.37	0.941	0.394	0.816
ENST00000473651	ENSG00000081307	UBA5	protein_coding	3	1	q22.1	132373290	132396941	ubiquitin-like modifier activating enzyme 5 [Source:HGNC Symbol;Acc:23230]	-0.463	0.342	-1.2	0.0855	-0.188	1	0.061	0.888	0.148	0.796	-0.363	0.909	0.119	0.991	-0.0461	0.992	-1.04	0.543	-2.48	0.489	0.975	0.867	0.252	0.932	0.83	0.711	-1.41	0.261	-0.657	0.878	-1.28	0.419	-0.613	0.802	0.0474	0.997	-1.57	0.715	-1.13	0.655	-0.235	0.999	-0.821	0.869	-1.23	0.523	-0.611	0.881	-1.63	0.868	-2.43	0.579	-3.01	0.109
ENST00000480955	ENSG00000081307	UBA5	protein_coding	3	1	q22.1	132373290	132396941	ubiquitin-like modifier activating enzyme 5 [Source:HGNC Symbol;Acc:23230]	0.501	0.133	1.55	0.00101	-0.0521	1	-0.0694	0.827	-0.111	0.813	-0.201	0.946	-0.408	0.933	1.67	0.261	1.08	0.372	0.452	0.944	-0.351	0.96	0.565	0.662	0.331	0.885	0.352	0.827	0.783	0.778	1.24	0.259	-0.0314	0.991	2.09	0.489	3.08	0.152	2.01	0.151	1.97	0.868	1.63	0.487	0.843	0.609	1.06	0.662	-0.0287	0.999	1.7	0.661	2.76	0.0449
ENST00000489361	ENSG00000081307	UBA5	protein_coding	3	1	q22.1	132373290	132396941	ubiquitin-like modifier activating enzyme 5 [Source:HGNC Symbol;Acc:23230]	-0.351	0.148	-0.456	0.338	-0.0951	1	-0.0205	0.939	0.0259	0.966	-0.167	0.934	-1.18	0.477	-0.608	0.679	0.444	0.692	-0.251	0.961	-0.615	0.844	-0.233	0.864	-0.14	0.941	-0.766	0.29	-0.22	0.947	-0.127	0.941	0.239	0.878	-1.15	0.683	-0.56	0.848	1.08	0.35	-0.414	0.999	-0.577	0.824	-0.233	0.892	-1.19	0.395	-1.29	0.728	-0.145	0.985	-0.775	0.647
ENST00000493720	ENSG00000081307	UBA5	protein_coding	3	1	q22.1	132373290	132396941	ubiquitin-like modifier activating enzyme 5 [Source:HGNC Symbol;Acc:23230]	-0.226	0.43	-0.556	0.186	-0.17	1	-0.0109	0.968	0.0929	0.746	-0.0891	0.967	0.128	0.979	-0.826	0.497	-0.552	0.57	-0.0557	0.993	-0.107	0.985	-0.0317	0.989	-0.852	0.378	0.00612	0.997	-0.779	0.617	0.669	0.46	0.519	0.652	-0.901	0.783	0.0629	0.987	-1.43	0.141	-1.16	0.944	-0.744	0.733	0.0876	0.964	-1.01	0.489	0.553	0.951	-0.316	0.958	-1.77	0.0795
ENST00000494112	ENSG00000081307	UBA5	protein_coding	3	1	q22.1	132373290	132396941	ubiquitin-like modifier activating enzyme 5 [Source:HGNC Symbol;Acc:23230]	0.0223	0.944	-0.14	0.726	-0.188	0.922	0.0341	0.809	-0.0341	0.902	-0.0943	0.943	-0.101	0.973	0.154	0.905	-0.109	0.911	-0.21	0.941	0.0793	0.984	-0.0138	0.993	0.127	0.91	0.318	0.565	0.247	0.871	-0.153	0.867	-0.102	0.922	-0.161	0.968	-0.0667	0.979	-0.231	0.832	0.249	0.999	0.179	0.929	0.0528	0.967	-0.158	0.92	-0.027	0.997	-1.16	0.299	-0.121	0.944
ENST00000494238	ENSG00000081307	UBA5	protein_coding	3	1	q22.1	132373290	132396941	ubiquitin-like modifier activating enzyme 5 [Source:HGNC Symbol;Acc:23230]	-0.0279	0.818	0.117	0.43	0.0404	1	0.0328	0.526	0.0175	0.885	0.0849	0.839	-0.0242	0.989	-0.103	0.846	-0.0734	0.857	-0.139	0.901	0.112	0.928	-0.00319	0.997	-0.0242	0.968	-0.149	0.562	-0.0371	0.972	0.0494	0.918	0.216	0.464	0.184	0.88	0.226	0.761	0.0179	0.977	0.0529	0.999	0.142	0.863	0.148	0.695	0.164	0.774	-0.0243	0.995	0.223	0.865	-0.0658	0.932
ENST00000505777	ENSG00000081307	UBA5	protein_coding	3	1	q22.1	132373290	132396941	ubiquitin-like modifier activating enzyme 5 [Source:HGNC Symbol;Acc:23230]	-0.253	0.477	0.155	0.858	0.0774	1	-0.0161	0.961	0.0187	0.981	-0.334	0.844	0.612	0.856	0.161	0.952	-0.339	0.829	0.0351	0.995	-0.339	0.954	0.14	0.947	-0.697	0.609	-0.466	0.683	-0.764	0.721	-0.79	0.472	-0.33	0.85	0.858	0.848	1.12	0.685	0.193	0.935	-0.203	0.999	0.972	0.696	-0.0411	0.987	-0.122	0.97	-1.03	0.882	0.109	0.993	0.183	0.956
ENST00000263955	ENSG00000081320	STK17B	protein_coding	2	-1	q32.3	196998290	197041227	serine/threonine kinase 17b [Source:HGNC Symbol;Acc:11396]	0.432	3.82e-09	0.665	1.16e-07	-0.0395	1	-0.0296	0.713	0.0786	0.179	0.43	0.0383	0.363	0.648	0.504	0.227	0.632	0.0173	0.471	0.612	0.286	0.795	0.265	0.28	0.301	0.464	0.55	0.0211	0.359	0.534	0.59	0.0124	0.646	0.0134	0.44	0.698	0.409	0.649	0.73	0.0414	0.346	0.998	0.7	0.161	0.919	0.000147	1.02	0.00763	0.767	0.33	0.467	0.689	0.878	0.018
ENST00000409228	ENSG00000081320	STK17B	protein_coding	2	-1	q32.3	196998290	197041227	serine/threonine kinase 17b [Source:HGNC Symbol;Acc:11396]	-0.04	0.96	0.366	0.705	-0.581	0.794	0.196	0.453	-0.173	0.66	0.317	0.91	0.466	0.931	-0.0594	0.988	-0.714	0.675	-0.807	0.886	-0.531	0.938	0.196	0.943	-0.344	0.897	0.0498	0.984	0.872	0.778	0.115	0.968	1.49	0.273	-0.165	0.99	0.958	0.824	-0.0437	0.991	-0.724	0.999	0.511	0.917	0.338	0.901	0.628	0.855	-0.652	0.969	1.42	0.811	0.265	0.951
ENST00000606789	ENSG00000081320	STK17B	protein_coding	2	-1	q32.3	196998290	197041227	serine/threonine kinase 17b [Source:HGNC Symbol;Acc:11396]	0.315	0.0787	0.519	0.0995	-0.0649	1	-0.097	0.465	0.0854	0.673	0.235	0.827	1.06	0.375	-0.113	0.949	0.766	0.212	0.0332	0.994	0.414	0.877	-0.0102	0.996	0.000414	1	0.511	0.404	0.116	0.966	0.447	0.577	0.0911	0.946	0.652	0.814	0.783	0.666	1.19	0.119	0.726	0.99	-0.27	0.912	0.787	0.256	0.945	0.384	0.172	0.986	-0.204	0.969	0.828	0.457
ENST00000375240	ENSG00000081377	CDC14B	protein_coding	9	-1	q22.33	99252523	99382112	cell division cycle 14B [Source:HGNC Symbol;Acc:1719]	0.0369	0.959	0.191	0.849	-0.088	1	-0.0703	0.82	0.0116	0.99	0.279	0.91	-0.0468	0.996	0.578	0.805	0.173	0.939	-0.168	0.984	-0.476	0.938	-0.0481	0.988	-0.956	0.519	-0.17	0.929	0.726	0.796	0.514	0.761	0.594	0.735	0.0233	0.998	0.96	0.793	0.661	0.763	-1.8	0.901	-0.489	0.909	-0.5	0.806	0.494	0.875	0.233	0.989	-0.109	0.994	2.03	0.206
ENST00000375241	ENSG00000081377	CDC14B	protein_coding	9	-1	q22.33	99252523	99382112	cell division cycle 14B [Source:HGNC Symbol;Acc:1719]	0.254	0.5	0.336	0.64	-0.56	0.566	-0.123	0.585	0.0836	0.858	0.199	0.935	-0.293	0.95	-0.55	0.784	0.323	0.847	1.05	0.762	0.177	0.981	0.416	0.75	0.0994	0.969	0.864	0.346	-0.0311	0.996	0.534	0.705	0.796	0.545	0.528	0.931	-1.22	0.666	0.348	0.876	1.35	0.955	0.116	0.982	0.0317	0.99	0.251	0.936	1.5	0.754	0.228	0.98	-0.233	0.944
ENST00000375242	ENSG00000081377	CDC14B	protein_coding	9	-1	q22.33	99252523	99382112	cell division cycle 14B [Source:HGNC Symbol;Acc:1719]	0.0598	0.782	-0.117	0.737	0.0163	1	0.0903	0.275	-0.0123	0.97	-0.135	0.877	0.02	0.996	0.346	0.66	0.276	0.63	0.12	0.967	-0.231	0.912	-0.0463	0.967	0.303	0.642	0.0751	0.918	0.0821	0.966	-0.153	0.841	-0.552	0.232	-0.856	0.447	0.458	0.735	0.133	0.896	-0.458	0.999	-0.00373	0.998	0.112	0.908	0.156	0.907	-0.125	0.985	-0.248	0.94	0.092	0.951
ENST00000412285	ENSG00000081377	CDC14B	protein_coding	9	-1	q22.33	99252523	99382112	cell division cycle 14B [Source:HGNC Symbol;Acc:1719]	0.0636	0.377	0.131	0.253	0.0837	0.884	0.0521	0.141	-0.0112	0.928	-0.102	0.713	0.0414	0.972	0.274	0.334	0.138	0.593	-0.146	0.867	0.0593	0.964	0.0615	0.856	0.107	0.754	0.151	0.465	0.1	0.87	0.0151	0.976	0.127	0.68	-0.247	0.76	0.471	0.281	0.201	0.548	-0.0974	0.999	0.368	0.317	0.102	0.777	0.281	0.445	-0.00933	0.998	0.0576	0.975	0.182	0.684
ENST00000452280	ENSG00000081377	CDC14B	protein_coding	9	-1	q22.33	99252523	99382112	cell division cycle 14B [Source:HGNC Symbol;Acc:1719]	0.0385	0.949	-0.291	0.687	-0.0767	1	0.118	0.588	-0.0105	0.99	0.223	0.92	-0.233	0.961	0.275	0.91	-0.366	0.812	0.477	0.925	0.682	0.86	-0.162	0.935	0.02	0.995	0.501	0.653	-0.00727	0.999	-0.986	0.309	0.46	0.77	-0.811	0.862	0.815	0.796	-0.951	0.537	-1.05	0.996	-0.0166	0.998	-0.014	0.995	0.152	0.961	-0.854	0.921	0.443	0.951	-1.37	0.385
ENST00000463547	ENSG00000081377	CDC14B	protein_coding	9	-1	q22.33	99252523	99382112	cell division cycle 14B [Source:HGNC Symbol;Acc:1719]	0.0798	0.832	-0.0286	0.97	0.0556	1	0.0538	0.782	-0.0478	0.904	0.151	0.933	0.188	0.958	0.347	0.825	-0.446	0.638	0.233	0.959	-0.352	0.925	0.373	0.646	0.198	0.897	0.156	0.891	0.396	0.846	-0.365	0.731	0.362	0.758	-0.441	0.917	-0.0944	0.979	-0.17	0.924	0.317	0.999	-0.117	0.973	-0.245	0.867	0.0488	0.985	0.242	0.982	0.28	0.96	-0.498	0.775
ENST00000463569	ENSG00000081377	CDC14B	protein_coding	9	-1	q22.33	99252523	99382112	cell division cycle 14B [Source:HGNC Symbol;Acc:1719]	0.187	0.591	-0.217	0.752	-0.0911	1	0.504	1.24e-05	-0.244	0.0807	-0.352	0.79	-0.147	0.978	0.209	0.926	0.449	0.708	0.27	0.96	-0.0722	0.992	0.146	0.935	0.687	0.557	0.591	0.503	0.292	0.923	-0.0194	0.992	-0.532	0.676	-0.407	0.941	0.529	0.867	-1.26	0.271	-0.756	0.999	0.0476	0.992	0.706	0.551	0.27	0.918	-1.13	0.812	0.081	0.994	0.0682	0.983
ENST00000474602	ENSG00000081377	CDC14B	protein_coding	9	-1	q22.33	99252523	99382112	cell division cycle 14B [Source:HGNC Symbol;Acc:1719]	0.00859	0.977	0.22	0.426	0.182	0.881	0.0188	0.89	-0.0157	0.961	-0.0707	0.952	0.0616	0.983	-0.198	0.841	0.342	0.514	0.104	0.972	-0.353	0.832	0.0196	0.988	0.229	0.757	0.281	0.557	-0.0432	0.985	-0.279	0.641	0.0447	0.963	-0.22	0.937	0.941	0.343	0.226	0.806	0.697	0.917	0.3	0.836	-0.105	0.915	0.544	0.521	0.081	0.991	0.245	0.941	-0.332	0.749
ENST00000480920	ENSG00000081377	CDC14B	protein_coding	9	-1	q22.33	99252523	99382112	cell division cycle 14B [Source:HGNC Symbol;Acc:1719]	0.178	0.638	0.118	0.889	-0.0731	1	0.0568	0.82	0.000382	1	-0.154	0.948	-0.0318	0.997	0.424	0.827	0.822	0.395	0.561	0.889	-0.237	0.968	0.214	0.898	-0.00372	0.999	0.245	0.853	-0.0252	0.996	0.142	0.94	-0.581	0.655	-0.664	0.888	1.49	0.499	0.451	0.807	0.564	0.999	-0.831	0.738	0.623	0.646	0.562	0.8	-0.0417	0.998	-0.554	0.931	0.274	0.922
ENST00000481149	ENSG00000081377	CDC14B	protein_coding	9	-1	q22.33	99252523	99382112	cell division cycle 14B [Source:HGNC Symbol;Acc:1719]	0.0382	0.862	0.168	0.537	0.122	0.983	0.14	0.025	-0.0321	0.871	-0.139	0.851	-0.382	0.748	0.0218	0.987	0.406	0.34	0.0458	0.987	0.203	0.92	0.119	0.86	0.245	0.697	0.061	0.93	0.269	0.794	-0.429	0.291	-0.0685	0.936	-0.494	0.756	0.711	0.465	0.0959	0.924	0.306	0.999	0.381	0.734	0.236	0.723	0.403	0.633	-0.00903	0.999	0.248	0.932	0.0405	0.979
ENST00000484948	ENSG00000081377	CDC14B	protein_coding	9	-1	q22.33	99252523	99382112	cell division cycle 14B [Source:HGNC Symbol;Acc:1719]	0.0376	0.928	-0.00618	0.994	0.0141	1	0.0419	0.829	0.0358	0.933	-0.319	0.745	-0.253	0.932	0.435	0.745	0.187	0.878	-0.211	0.963	0.155	0.974	0.134	0.923	0.226	0.866	0.413	0.59	-0.15	0.96	-0.203	0.871	0.0253	0.987	-0.323	0.942	-0.37	0.891	0.583	0.626	-0.521	0.999	-0.15	0.96	0.185	0.902	-0.391	0.828	0.765	0.878	-0.16	0.98	0.288	0.886
ENST00000496750	ENSG00000081377	CDC14B	protein_coding	9	-1	q22.33	99252523	99382112	cell division cycle 14B [Source:HGNC Symbol;Acc:1719]	0.147	0.685	0.216	0.742	0.019	1	0.272	0.034	-0.0942	0.757	0.0283	0.993	-0.424	0.893	0.371	0.838	0.845	0.322	0.332	0.943	-0.309	0.95	-0.2	0.895	0.726	0.503	-0.0974	0.947	0.189	0.957	0.158	0.925	0.035	0.985	0.268	0.966	-0.314	0.929	0.354	0.842	1.11	0.96	0.578	0.827	-1.23	0.126	0.51	0.805	-0.187	0.987	1.27	0.653	-0.0119	0.997
ENST00000223428	ENSG00000081386	ZNF510	protein_coding	9	-1	q22.33	99518147	99540411	zinc finger protein 510 [Source:HGNC Symbol;Acc:29161]	-0.0108	0.932	-0.0547	0.744	0.0187	1	0.0254	0.6	0.0212	0.807	0.0133	0.984	-0.0974	0.907	-0.12	0.777	0.0614	0.866	0.11	0.918	0.0129	0.993	0.0572	0.876	0.0084	0.989	0.0351	0.92	-0.133	0.808	-0.0677	0.855	-0.071	0.855	-0.105	0.936	-0.0331	0.973	-0.0806	0.862	0.0511	0.999	-0.0945	0.906	-0.00915	0.987	-0.0438	0.948	-0.111	0.968	-0.0422	0.982	-0.0626	0.925
ENST00000374641	ENSG00000081386	ZNF510	protein_coding	9	-1	q22.33	99518147	99540411	zinc finger protein 510 [Source:HGNC Symbol;Acc:29161]	-0.0831	0.692	-0.0837	0.844	-0.0126	1	-0.0854	0.359	0.0297	0.911	0.0998	0.932	-0.117	0.96	-0.251	0.8	-0.168	0.83	-0.0108	0.997	-0.105	0.974	-0.0514	0.966	-0.0548	0.963	-0.103	0.89	-0.195	0.899	0.0422	0.969	-0.16	0.856	0.314	0.905	-0.76	0.525	-0.226	0.82	-0.326	0.999	0.121	0.951	0.494	0.392	-0.0436	0.978	-0.114	0.987	-0.186	0.959	-0.0344	0.984
ENST00000375231	ENSG00000081386	ZNF510	protein_coding	9	-1	q22.33	99518147	99540411	zinc finger protein 510 [Source:HGNC Symbol;Acc:29161]	-0.14	0.322	-0.231	0.349	0.0227	1	0.0291	0.799	-0.037	0.847	0.00796	0.996	-0.0238	0.994	-0.227	0.791	0.0349	0.971	-0.597	0.616	-0.167	0.943	-0.0483	0.963	-0.509	0.303	-0.1	0.876	0.282	0.788	-0.189	0.769	-0.16	0.83	-0.0907	0.98	-0.741	0.459	0.224	0.793	-0.321	0.999	-0.263	0.852	-0.566	0.193	-0.202	0.862	0.105	0.986	-0.0947	0.981	-0.437	0.6
ENST00000472201	ENSG00000081386	ZNF510	protein_coding	9	-1	q22.33	99518147	99540411	zinc finger protein 510 [Source:HGNC Symbol;Acc:29161]	0.0566	0.877	0.116	0.845	0.0978	1	-0.0362	0.85	0.0417	0.911	-0.144	0.929	-0.451	0.84	0.0222	0.991	-0.0195	0.99	0.31	0.932	-0.0447	0.993	0.269	0.765	-0.148	0.922	0.399	0.585	0.471	0.769	-0.0417	0.98	0.652	0.411	0.327	0.937	0.914	0.613	0.0878	0.959	0.214	0.999	-0.375	0.872	0.327	0.779	-0.738	0.575	-0.308	0.973	0.136	0.982	0.041	0.987
ENST00000263816	ENSG00000081479	LRP2	protein_coding	2	-1	q31.1	169983619	170219195	low density lipoprotein receptor-related protein 2 [Source:HGNC Symbol;Acc:6694]	-0.0495	0.909	-0.425	0.327	0.172	1	0.708	1.53e-13	-0.195	0.134	-0.432	0.618	-0.567	0.814	0.23	0.902	0.0817	0.959	-0.54	0.864	-0.0912	0.987	-0.144	0.923	0.228	0.878	0.303	0.755	0.472	0.806	-0.0841	0.959	-0.919	0.241	-1.25	0.569	1	0.624	-0.256	0.879	-0.647	0.999	-0.253	0.931	-0.513	0.652	-0.749	0.628	-1.05	0.788	-0.364	0.948	0.321	0.88
ENST00000443831	ENSG00000081479	LRP2	protein_coding	2	-1	q31.1	169983619	170219195	low density lipoprotein receptor-related protein 2 [Source:HGNC Symbol;Acc:6694]	-0.214	0.716	-0.399	0.684	0.0744	1	0.879	3.42e-07	-0.0643	0.936	-0.757	0.614	-0.736	0.878	0.457	0.884	0.445	0.838	-0.651	0.924	-0.322	0.97	-0.332	0.886	-0.122	0.971	0.77	0.594	-0.186	0.975	-0.924	0.57	-1.11	0.507	-2.02	0.624	2.39	0.434	-0.79	0.756	0.795	0.999	-0.249	0.966	-0.585	0.806	-0.714	0.835	-1.06	0.933	-1.06	0.895	0.0116	0.998
ENST00000461418	ENSG00000081479	LRP2	protein_coding	2	-1	q31.1	169983619	170219195	low density lipoprotein receptor-related protein 2 [Source:HGNC Symbol;Acc:6694]	0.00576	0.993	-0.137	0.875	-0.0268	1	0.0427	0.879	-0.0156	0.985	-0.186	0.936	-0.313	0.94	1.02	0.463	-0.424	0.76	-0.216	0.972	0.494	0.909	-0.0555	0.984	-0.131	0.953	0.0998	0.952	0.0695	0.988	-0.291	0.86	0.236	0.897	-1.38	0.657	-0.357	0.928	-0.396	0.844	-0.375	0.999	0.861	0.739	0.169	0.938	-1.03	0.58	-0.186	0.99	-0.0667	0.995	1.01	0.578
ENST00000491228	ENSG00000081479	LRP2	protein_coding	2	-1	q31.1	169983619	170219195	low density lipoprotein receptor-related protein 2 [Source:HGNC Symbol;Acc:6694]	-0.133	0.784	-0.0569	0.957	0.185	1	0.152	0.463	-0.00971	0.991	-0.194	0.937	-1.04	0.696	-0.444	0.839	-0.0432	0.985	-0.509	0.921	-0.469	0.927	-0.0215	0.994	0.43	0.805	1.19	0.135	-0.115	0.982	-0.24	0.901	-0.114	0.957	-0.587	0.92	-0.995	0.745	0.511	0.801	-0.328	0.999	-0.0831	0.988	0.71	0.63	0.216	0.945	-0.389	0.978	0.353	0.963	0.0799	0.983
ENST00000493501	ENSG00000081479	LRP2	protein_coding	2	-1	q31.1	169983619	170219195	low density lipoprotein receptor-related protein 2 [Source:HGNC Symbol;Acc:6694]	-0.149	0.762	-0.628	0.284	0.2	1	0.602	1.75e-05	-0.265	0.148	-0.481	0.741	-0.256	0.96	-0.276	0.918	0.137	0.95	-1.04	0.784	-0.355	0.956	0.251	0.895	0.291	0.893	0.101	0.957	0.183	0.968	-0.196	0.926	-1.27	0.242	-1.57	0.641	0.414	0.924	-0.144	0.957	-2.13	0.781	-1.45	0.507	0.07	0.979	-0.356	0.909	-1.95	0.591	0.13	0.991	1.35	0.454
ENST00000450683	ENSG00000081665	ZNF506	protein_coding	19	-1	p13.11	19896648	19932560	zinc finger protein 506 [Source:HGNC Symbol;Acc:23780]	-0.231	0.697	-0.553	0.536	-0.303	1	-0.138	0.671	0.0151	0.99	-0.07	0.988	0.576	0.916	0.281	0.938	-0.681	0.721	-0.0686	0.994	0.0471	0.996	0.0651	0.986	-1.22	0.48	-0.264	0.902	-1.08	0.717	-0.128	0.966	0.0108	0.997	-0.525	0.955	-0.433	0.942	-1.01	0.675	-2.19	0.894	0.391	0.943	-0.131	0.968	-2.19	0.31	1.03	0.939	-1.17	0.88	0.138	0.979
ENST00000540806	ENSG00000081665	ZNF506	protein_coding	19	-1	p13.11	19896648	19932560	zinc finger protein 506 [Source:HGNC Symbol;Acc:23780]	0.477	0.375	-0.947	0.275	-0.349	1	-0.0232	0.965	0.013	0.993	0.591	0.816	0.312	0.972	-0.0335	0.994	0.311	0.917	0.316	0.976	0.994	0.878	0.96	0.52	-0.0385	0.994	0.715	0.705	0.64	0.898	0.481	0.861	-0.643	0.809	-0.998	0.908	-2.04	0.634	-1	0.734	-0.46	0.999	-1.75	0.64	-0.0498	0.99	-0.256	0.96	-1.52	0.904	-1.1	0.914	-0.606	0.894
ENST00000545006	ENSG00000081665	ZNF506	protein_coding	19	-1	p13.11	19896648	19932560	zinc finger protein 506 [Source:HGNC Symbol;Acc:23780]	0.177	0.075	0.248	0.188	-0.0568	1	-0.039	0.641	-0.0351	0.812	0.0113	0.993	0.169	0.904	0.0524	0.959	0.34	0.367	0.22	0.891	0.211	0.894	0.212	0.549	0.353	0.427	0.0733	0.896	-0.0917	0.95	0.398	0.243	0.0564	0.94	0.213	0.918	0.189	0.891	0.529	0.264	-0.0356	0.999	0.388	0.657	0.149	0.821	0.687	0.192	-0.259	0.946	0.191	0.943	0.616	0.24
ENST00000586260	ENSG00000081665	ZNF506	protein_coding	19	-1	p13.11	19896648	19932560	zinc finger protein 506 [Source:HGNC Symbol;Acc:23780]	-0.485	0.103	-0.138	0.887	0.329	0.967	-0.0512	0.866	-0.0671	0.906	-0.486	0.735	-1.55	0.454	0.0418	0.99	-0.316	0.858	-1.19	0.736	-0.564	0.908	-0.647	0.514	-0.678	0.661	-0.0437	0.983	-0.336	0.928	0.438	0.788	-0.215	0.918	-0.752	0.891	0.6	0.877	-1.19	0.446	-0.72	0.999	-0.337	0.934	-0.0965	0.97	-0.363	0.907	0.782	0.942	-0.143	0.99	0.905	0.686
ENST00000587461	ENSG00000081665	ZNF506	protein_coding	19	-1	p13.11	19896648	19932560	zinc finger protein 506 [Source:HGNC Symbol;Acc:23780]	-0.106	0.758	-0.29	0.554	0.113	1	0.0481	0.81	-0.0251	0.962	0.0479	0.983	0.181	0.96	-0.246	0.89	0.294	0.795	-0.0692	0.989	-0.77	0.71	0.108	0.947	-0.481	0.656	0.201	0.85	0.201	0.944	-0.629	0.441	-0.0894	0.955	-1.07	0.66	-0.114	0.973	0.396	0.787	-0.599	0.999	-1.01	0.51	0.399	0.741	-0.87	0.53	0.539	0.945	0.257	0.964	-1.03	0.391
ENST00000587822	ENSG00000081665	ZNF506	protein_coding	19	-1	p13.11	19896648	19932560	zinc finger protein 506 [Source:HGNC Symbol;Acc:23780]	-0.0429	0.516	0.18	0.0204	0.0969	0.567	-0.0233	0.538	0.00893	0.932	-0.0573	0.857	-0.0819	0.904	-0.0115	0.984	-0.0516	0.861	-0.185	0.758	-0.0678	0.945	-0.0845	0.672	0.0629	0.845	0.0696	0.756	-0.108	0.809	0.0433	0.896	0.161	0.443	0.204	0.766	0.247	0.59	0.207	0.417	0.00824	0.999	0.243	0.501	-0.00184	0.996	0.284	0.305	0.0926	0.967	0.133	0.904	0.403	0.0591
ENST00000590319	ENSG00000081665	ZNF506	protein_coding	19	-1	p13.11	19896648	19932560	zinc finger protein 506 [Source:HGNC Symbol;Acc:23780]	0.153	0.683	0.499	0.306	-0.332	0.9	-0.0179	0.95	0.0541	0.909	0.393	0.743	-0.624	0.823	-0.32	0.873	-0.0199	0.992	-0.201	0.972	0.662	0.838	0.432	0.653	0.203	0.916	0.322	0.778	0.789	0.646	0.0421	0.984	0.146	0.934	-0.0467	0.996	0.594	0.844	0.52	0.754	0.0578	0.999	0.274	0.936	1.66	0.0216	0.83	0.641	1.55	0.62	0.524	0.931	-0.625	0.754
ENST00000591639	ENSG00000081665	ZNF506	protein_coding	19	-1	p13.11	19896648	19932560	zinc finger protein 506 [Source:HGNC Symbol;Acc:23780]	-0.00392	0.992	-0.0442	0.939	-0.0414	1	-0.0089	0.963	-0.00639	0.99	0.0968	0.948	-0.168	0.95	0.203	0.881	0.371	0.602	-0.458	0.838	0.17	0.962	-0.0356	0.983	0.00585	0.997	0.00262	0.998	0.257	0.88	-0.489	0.442	0.235	0.809	-0.0965	0.985	0.179	0.943	0.644	0.45	-0.121	0.999	0.216	0.922	-0.802	0.157	0.243	0.88	0.104	0.991	-1.12	0.443	0.0275	0.989
ENST00000595825	ENSG00000081665	ZNF506	protein_coding	19	-1	p13.11	19896648	19932560	zinc finger protein 506 [Source:HGNC Symbol;Acc:23780]	0.0711	0.84	0.108	0.86	-0.014	1	0.0505	0.779	-0.0605	0.841	0.0906	0.959	0.556	0.791	-0.0323	0.988	-0.0926	0.947	0.0568	0.991	-0.504	0.847	-0.00586	0.998	0.114	0.943	0.046	0.972	0.238	0.919	0.316	0.756	-0.00276	0.998	0.636	0.837	0.814	0.675	-0.384	0.776	0.49	0.999	-0.554	0.782	-0.124	0.937	0.118	0.957	-0.0935	0.993	0.339	0.946	-0.0459	0.985
ENST00000366758	ENSG00000081692	JMJD4	protein_coding	1	-1	q42.13	227918126	227923112	jumonji domain containing 4 [Source:HGNC Symbol;Acc:25724]	-0.174	0.839	0.0765	0.965	0.832	0.702	0.115	0.797	0.0635	0.955	-0.0806	0.989	0.526	0.944	-0.541	0.893	-0.172	0.962	-0.739	0.935	-0.666	0.943	0.18	0.965	0.266	0.946	1.09	0.529	-0.125	0.988	-1.64	0.333	1.67	0.383	-0.794	0.938	-0.272	0.972	-0.326	0.936	-0.17	0.999	-1.37	0.775	-0.286	0.94	2.39	0.4	1.92	0.858	-0.644	0.959	-1.28	0.734
ENST00000438896	ENSG00000081692	JMJD4	protein_coding	1	-1	q42.13	227918126	227923112	jumonji domain containing 4 [Source:HGNC Symbol;Acc:25724]	-1.04	0.0129	-0.744	0.474	-0.415	1	-0.00598	0.991	0.0456	0.97	-0.427	0.905	-2.24	0.513	-0.312	0.944	-1.89	0.237	-1.38	0.825	-0.708	0.937	-0.956	0.563	-0.152	0.971	-0.998	0.572	-1.89	0.513	-0.48	0.869	-0.706	0.799	-1.68	0.812	-0.389	0.959	-1.35	0.632	1.52	0.999	-1.65	0.698	-0.0265	0.995	1.29	0.729	-2.08	0.823	-0.917	0.939	-2.19	0.431
ENST00000480590	ENSG00000081692	JMJD4	protein_coding	1	-1	q42.13	227918126	227923112	jumonji domain containing 4 [Source:HGNC Symbol;Acc:25724]	0.000119	1	0.314	0.744	-0.443	0.923	0.197	0.425	0.0308	0.973	-0.0208	0.996	0.254	0.969	0.885	0.689	-0.647	0.701	-0.323	0.968	-0.0134	0.998	-0.856	0.417	-0.318	0.902	1.22	0.247	-0.691	0.834	0.514	0.787	-0.498	0.812	0.567	0.941	1.85	0.555	-0.339	0.904	-1	0.999	0.887	0.816	0.486	0.831	-1.1	0.676	0.993	0.932	0.611	0.945	1.01	0.707
ENST00000485807	ENSG00000081692	JMJD4	protein_coding	1	-1	q42.13	227918126	227923112	jumonji domain containing 4 [Source:HGNC Symbol;Acc:25724]	0.0447	0.549	0.0262	0.884	0.0401	1	0.0631	0.0325	-0.0373	0.373	0.129	0.505	-0.126	0.847	0.077	0.859	0.00272	0.995	0.172	0.81	0.164	0.803	-0.00251	0.997	0.0137	0.979	0.0604	0.823	0.0765	0.902	-0.0752	0.806	0.103	0.731	-0.01	0.996	0.03	0.973	-0.0916	0.817	0.0416	0.999	0.147	0.799	-0.0539	0.893	0.194	0.618	0.0296	0.992	-0.0509	0.976	-0.0503	0.936
ENST00000615711	ENSG00000081692	JMJD4	protein_coding	1	-1	q42.13	227918126	227923112	jumonji domain containing 4 [Source:HGNC Symbol;Acc:25724]	0.43	0.545	-0.291	0.86	0.345	1	-0.334	0.344	0.156	0.853	-0.401	0.926	-1.01	0.881	1.67	0.57	1.52	0.454	-0.0596	0.996	0.687	0.949	-0.157	0.974	-0.358	0.932	0.423	0.88	0.646	0.918	1.78	0.349	-0.423	0.906	-0.743	0.953	3.21	0.457	-0.0504	0.993	-0.946	0.999	0.00976	0.999	-1.3	0.63	-3.27	0.243	-0.679	0.98	0.603	0.967	0.384	0.95
ENST00000620518	ENSG00000081692	JMJD4	protein_coding	1	-1	q42.13	227918126	227923112	jumonji domain containing 4 [Source:HGNC Symbol;Acc:25724]	-0.0632	0.812	-0.0774	0.875	-0.141	1	-0.1	0.319	-0.000529	0.999	-0.102	0.939	0.215	0.921	-0.163	0.901	-0.186	0.83	-0.0105	0.998	0.395	0.846	-0.177	0.825	-0.0511	0.97	-0.39	0.458	-0.245	0.876	0.0186	0.988	-0.0963	0.928	0.172	0.966	-0.344	0.857	0.123	0.924	-0.318	0.999	0.178	0.931	0.126	0.913	-0.414	0.731	-0.192	0.98	-0.126	0.98	0.0404	0.984
ENST00000367943	ENSG00000081721	DUSP12	protein_coding	1	1	q23.3	161719548	161727028	dual specificity phosphatase 12 [Source:HGNC Symbol;Acc:3067]	-0.054	0.253	-0.131	0.0632	-0.00421	1	-0.0649	0.00199	0.0272	0.426	-0.0322	0.928	-0.092	0.861	-0.121	0.632	-0.0608	0.789	0.0399	0.967	-0.0552	0.95	-0.0347	0.899	-0.0401	0.897	-0.0113	0.968	-0.0746	0.861	-0.112	0.529	-0.0384	0.893	-0.08	0.929	-0.221	0.562	-0.279	0.113	0.0164	0.999	-0.171	0.622	-0.261	0.047	-0.0706	0.862	0.00832	0.997	-0.108	0.91	-0.232	0.313
ENST00000463365	ENSG00000081721	DUSP12	protein_coding	1	1	q23.3	161719548	161727028	dual specificity phosphatase 12 [Source:HGNC Symbol;Acc:3067]	-0.0464	0.916	0.0802	0.915	-0.114	1	-0.0655	0.736	0.0806	0.788	-0.215	0.89	-0.195	0.958	-0.244	0.897	-0.13	0.932	0.485	0.887	-0.243	0.958	0.0969	0.957	-0.428	0.724	0.152	0.9	-0.231	0.935	0.442	0.672	0.141	0.927	0.451	0.92	-0.151	0.965	-0.031	0.989	-0.101	0.999	-0.583	0.802	0.189	0.91	-0.00225	1	0.207	0.986	0.269	0.964	0.493	0.791
ENST00000464004	ENSG00000081721	DUSP12	protein_coding	1	1	q23.3	161719548	161727028	dual specificity phosphatase 12 [Source:HGNC Symbol;Acc:3067]	-0.035	0.843	0.0734	0.797	-0.0242	1	0.00263	0.982	0.00818	0.975	0.0125	0.992	-0.0853	0.959	-0.152	0.838	0.14	0.789	0.279	0.834	0.151	0.933	-0.0329	0.97	0.0213	0.982	-0.272	0.402	-0.249	0.756	-0.198	0.668	-0.0323	0.965	0.085	0.976	0.224	0.854	0.429	0.378	0.167	0.999	0.0161	0.993	0.18	0.752	0.0871	0.934	-0.281	0.93	0.136	0.957	-0.203	0.81
ENST00000484291	ENSG00000081721	DUSP12	protein_coding	1	1	q23.3	161719548	161727028	dual specificity phosphatase 12 [Source:HGNC Symbol;Acc:3067]	0.0435	0.96	0.0512	0.971	0.00189	1	0.0632	0.875	-0.0221	0.985	-0.326	0.915	0.483	0.934	0.149	0.97	-0.412	0.858	-0.89	0.881	0.628	0.928	0.148	0.965	-0.617	0.79	0.399	0.837	0.0832	0.99	0.834	0.643	-1.16	0.498	-1.58	0.768	0.415	0.945	-0.39	0.9	-0.621	0.999	1.52	0.642	0.185	0.954	-0.421	0.918	-0.771	0.965	1.49	0.816	1.9	0.398
ENST00000316519	ENSG00000081760	AACS	protein_coding	12	1	q24.31	125549925	125627873	acetoacetyl-CoA synthetase [Source:HGNC Symbol;Acc:21298]	-0.153	0.00427	-0.171	0.113	-0.0726	0.951	-0.0345	0.433	-0.0206	0.823	-0.169	0.377	-0.0694	0.944	-0.277	0.351	-0.251	0.234	-0.14	0.883	-0.0115	0.994	-0.177	0.284	-0.206	0.452	-0.249	0.156	-0.0527	0.954	-0.0782	0.828	-0.338	0.0855	0.043	0.981	-0.327	0.557	-0.275	0.373	0.151	0.999	-0.143	0.839	-0.27	0.242	-0.282	0.47	-0.261	0.845	-0.0403	0.984	-0.133	0.803
ENST00000316543	ENSG00000081760	AACS	protein_coding	12	1	q24.31	125549925	125627873	acetoacetyl-CoA synthetase [Source:HGNC Symbol;Acc:21298]	-0.0073	0.971	-0.0843	0.733	-0.073	1	0.0118	0.904	-0.0785	0.163	-0.201	0.548	0.0499	0.98	-0.129	0.856	-0.3	0.368	0.379	0.709	0.067	0.975	-0.182	0.573	-0.00534	0.996	0.042	0.938	-0.0122	0.994	0.212	0.603	-0.172	0.728	0.0311	0.991	-0.216	0.848	-0.335	0.494	0.451	0.949	-0.106	0.931	-0.282	0.496	-0.289	0.67	-0.0217	0.996	0.0135	0.997	-0.00182	0.999
ENST00000398953	ENSG00000081760	AACS	protein_coding	12	1	q24.31	125549925	125627873	acetoacetyl-CoA synthetase [Source:HGNC Symbol;Acc:21298]	-0.0759	0.815	0.226	0.621	-0.103	1	0.048	0.779	-0.0346	0.929	-0.0269	0.991	0.148	0.964	0.163	0.922	-0.241	0.816	-0.441	0.874	0.0488	0.992	-0.1	0.943	-0.0666	0.967	0.00373	0.998	-0.332	0.857	0.00927	0.995	0.0722	0.959	-0.318	0.936	0.428	0.853	0.671	0.506	-0.453	0.999	0.676	0.678	0.361	0.733	0.195	0.921	0.28	0.976	0.428	0.922	0.143	0.948
ENST00000418937	ENSG00000081760	AACS	protein_coding	12	1	q24.31	125549925	125627873	acetoacetyl-CoA synthetase [Source:HGNC Symbol;Acc:21298]	0.35	0.0341	0.174	0.715	-0.334	0.621	0.035	0.843	-0.0533	0.852	-0.0208	0.993	1.1	0.303	0.266	0.846	0.114	0.925	0.227	0.95	0.61	0.742	0.259	0.749	0.867	0.223	-0.445	0.476	0.566	0.651	0.3	0.743	0.0285	0.984	0.197	0.967	-0.713	0.692	0.466	0.676	0.431	0.999	0.919	0.461	-0.42	0.656	0.0477	0.983	0.649	0.89	0.76	0.776	-0.449	0.757
ENST00000441247	ENSG00000081760	AACS	protein_coding	12	1	q24.31	125549925	125627873	acetoacetyl-CoA synthetase [Source:HGNC Symbol;Acc:21298]	-0.0241	0.904	0.256	0.156	0.0102	1	0.0765	0.227	-0.106	0.0537	-0.121	0.845	0.0964	0.953	-0.0258	0.982	0.0635	0.926	-0.254	0.863	0.135	0.948	-0.152	0.732	-0.0801	0.919	0.00228	0.997	0.0276	0.988	0.0446	0.953	0.192	0.725	0.333	0.835	0.285	0.808	0.193	0.784	0.172	0.999	-0.0283	0.988	0.179	0.767	0.218	0.802	0.407	0.859	0.289	0.891	0.582	0.271
ENST00000536118	ENSG00000081760	AACS	protein_coding	12	1	q24.31	125549925	125627873	acetoacetyl-CoA synthetase [Source:HGNC Symbol;Acc:21298]	-0.19	0.00131	-0.175	0.17	-0.0459	1	0.0488	0.288	-0.0526	0.287	-0.175	0.456	-0.1	0.921	-0.343	0.3	-0.405	0.0528	-0.192	0.844	-0.0239	0.99	-0.194	0.317	-0.217	0.496	-0.249	0.237	-0.112	0.878	-0.0831	0.844	-0.0758	0.87	-0.101	0.952	-0.327	0.627	-0.208	0.62	-0.113	0.999	-0.167	0.832	-0.248	0.41	-0.226	0.668	-0.19	0.938	-0.048	0.983	-0.225	0.664
ENST00000537564	ENSG00000081760	AACS	protein_coding	12	1	q24.31	125549925	125627873	acetoacetyl-CoA synthetase [Source:HGNC Symbol;Acc:21298]	-0.0293	0.955	0.336	0.525	-0.0146	1	0.138	0.387	-0.13	0.54	-0.284	0.84	0.193	0.961	0.186	0.93	0.0549	0.976	-0.669	0.829	0.324	0.943	-0.382	0.688	0.039	0.987	0.256	0.821	-0.361	0.881	0.32	0.802	-0.17	0.916	0.973	0.754	0.0325	0.994	-0.0375	0.986	0.655	0.999	0.835	0.681	-0.289	0.853	-0.349	0.878	0.753	0.91	0.536	0.922	0.759	0.649
ENST00000538851	ENSG00000081760	AACS	protein_coding	12	1	q24.31	125549925	125627873	acetoacetyl-CoA synthetase [Source:HGNC Symbol;Acc:21298]	-0.196	0.119	-0.129	0.692	-0.0252	1	0.0114	0.935	-0.0467	0.778	-0.319	0.431	-0.0731	0.979	-0.378	0.596	-0.0447	0.962	-0.123	0.965	-0.359	0.816	-0.0568	0.954	-0.567	0.255	-0.0867	0.899	-0.0388	0.986	-0.106	0.899	-0.0248	0.98	-0.237	0.927	-0.0839	0.966	-0.369	0.616	0.0525	0.999	-0.358	0.777	-0.224	0.76	-0.5	0.548	0.116	0.986	0.22	0.945	-0.0117	0.994
ENST00000543665	ENSG00000081760	AACS	protein_coding	12	1	q24.31	125549925	125627873	acetoacetyl-CoA synthetase [Source:HGNC Symbol;Acc:21298]	-0.0516	0.66	-0.156	0.325	-0.0791	0.99	-0.0114	0.891	-0.0782	0.0802	0.00754	0.994	-0.106	0.927	-0.0178	0.984	-0.103	0.814	-0.15	0.911	0.0391	0.985	-0.0476	0.934	-0.166	0.694	-0.208	0.441	0.0646	0.956	0.12	0.778	-0.314	0.294	-0.242	0.852	-0.143	0.893	-0.129	0.822	-0.286	0.999	-0.221	0.787	-0.0433	0.947	-0.0792	0.926	-0.182	0.955	0.0949	0.965	-0.171	0.799
ENST00000545511	ENSG00000081760	AACS	protein_coding	12	1	q24.31	125549925	125627873	acetoacetyl-CoA synthetase [Source:HGNC Symbol;Acc:21298]	-0.175	0.00169	-0.133	0.309	-0.0804	0.937	0.0425	0.337	-0.0671	0.0682	-0.153	0.518	-0.0491	0.968	-0.298	0.346	-0.279	0.205	-0.275	0.709	-0.105	0.929	-0.144	0.509	-0.175	0.583	-0.263	0.158	-0.138	0.819	-0.0489	0.915	-0.121	0.738	-0.0557	0.977	-0.255	0.707	-0.305	0.345	-0.137	0.999	-0.153	0.838	-0.0516	0.919	-0.213	0.664	-0.0778	0.981	0.0563	0.979	-0.155	0.778
ENST00000194118	ENSG00000081791	KIAA0141	protein_coding	5	1	q31.3	141303373	141321612	KIAA0141 [Source:HGNC Symbol;Acc:28969]	0.348	0.442	0.069	0.958	-0.126	1	-0.109	0.732	0.148	0.738	0.212	0.948	0.474	0.929	0.189	0.957	0.146	0.956	-0.0415	0.996	0.00765	0.999	-0.231	0.927	0.0466	0.99	0.715	0.608	1.23	0.613	1.08	0.438	0.339	0.888	1.21	0.831	-0.321	0.955	-0.356	0.902	-1.21	0.999	-1.65	0.547	0.53	0.818	0.643	0.848	-0.0908	0.996	-0.296	0.98	1.96	0.314
ENST00000432126	ENSG00000081791	KIAA0141	protein_coding	5	1	q31.3	141303373	141321612	KIAA0141 [Source:HGNC Symbol;Acc:28969]	0.0575	0.0838	0.0832	0.18	0.0467	0.894	0.0195	0.413	-0.0033	0.97	0.0585	0.707	0.0604	0.893	0.107	0.574	0.042	0.828	0.102	0.819	0.105	0.794	-0.00484	0.988	0.118	0.419	0.0745	0.552	-0.0426	0.916	0.0123	0.963	0.132	0.31	0.0411	0.963	0.113	0.757	0.0246	0.933	0.115	0.999	0.204	0.341	0.0746	0.686	0.128	0.586	0.122	0.894	-0.00428	0.997	-0.0361	0.922
ENST00000502729	ENSG00000081791	KIAA0141	protein_coding	5	1	q31.3	141303373	141321612	KIAA0141 [Source:HGNC Symbol;Acc:28969]	-0.0993	0.0254	-0.101	0.291	0.0323	1	-0.0801	0.000712	0.0407	0.189	-0.064	0.819	-0.0357	0.969	-0.11	0.729	-0.0444	0.882	-0.187	0.748	-0.164	0.754	-0.0311	0.927	-0.0319	0.935	-0.175	0.224	-0.0613	0.915	-0.187	0.25	0.0216	0.953	-0.0372	0.979	-0.249	0.576	-0.142	0.625	-0.172	0.999	-0.124	0.816	-0.0179	0.966	-0.0307	0.955	-0.0582	0.981	-0.12	0.914	-0.182	0.578
ENST00000506775	ENSG00000081791	KIAA0141	protein_coding	5	1	q31.3	141303373	141321612	KIAA0141 [Source:HGNC Symbol;Acc:28969]	-0.145	0.00809	-0.213	0.0325	-0.00797	1	0.0383	0.37	-0.0117	0.929	-0.0886	0.792	0.0604	0.953	-0.197	0.575	-0.381	0.0357	-0.144	0.88	-0.0247	0.988	-0.118	0.61	-0.142	0.661	-0.252	0.152	-0.147	0.785	-0.161	0.543	-0.192	0.481	-0.152	0.897	-0.446	0.357	-0.172	0.652	-0.174	0.999	-0.333	0.437	-0.24	0.341	-0.253	0.546	-0.0407	0.991	-0.218	0.845	-0.127	0.816
ENST00000507481	ENSG00000081791	KIAA0141	protein_coding	5	1	q31.3	141303373	141321612	KIAA0141 [Source:HGNC Symbol;Acc:28969]	-0.0745	0.935	-0.309	0.81	0.0425	1	-0.0842	0.845	0.045	0.968	-0.179	0.965	-0.00959	1	-0.219	0.959	-0.363	0.895	-0.0165	0.998	1.47	0.748	0.301	0.919	0.0862	0.984	-0.776	0.658	-0.76	0.862	-0.354	0.903	-0.0721	0.983	0.0593	0.997	-0.746	0.899	1.4	0.572	-0.987	0.999	1.55	0.688	-1.58	0.38	-1.14	0.744	-1.58	0.89	-0.847	0.939	0.536	0.905
ENST00000508751	ENSG00000081791	KIAA0141	protein_coding	5	1	q31.3	141303373	141321612	KIAA0141 [Source:HGNC Symbol;Acc:28969]	-0.0407	0.89	-0.135	0.747	0.0625	1	-0.0716	0.532	0.0146	0.97	-0.0423	0.978	0.0651	0.985	0.116	0.934	-0.217	0.79	0.464	0.814	0.255	0.924	-0.219	0.751	-0.161	0.877	-0.171	0.818	-0.252	0.871	-0.286	0.699	-0.00244	0.998	0.203	0.956	-0.139	0.954	-0.132	0.917	0.0318	0.999	0.384	0.816	-0.647	0.258	-0.0821	0.962	-0.1	0.991	-0.0691	0.991	-0.929	0.226
ENST00000509110	ENSG00000081791	KIAA0141	protein_coding	5	1	q31.3	141303373	141321612	KIAA0141 [Source:HGNC Symbol;Acc:28969]	-0.0231	0.924	0.072	0.843	0.151	0.921	-0.00477	0.973	-0.0165	0.952	-0.082	0.935	0.0865	0.969	-0.0811	0.942	-0.0382	0.966	0.135	0.957	-0.0444	0.989	-0.126	0.846	0.274	0.649	-0.061	0.93	-0.131	0.93	-0.187	0.762	-0.0927	0.909	0.287	0.896	0.227	0.884	0.236	0.77	0.0284	0.999	-0.145	0.928	-0.0665	0.945	0.195	0.863	0.266	0.955	0.023	0.997	-0.166	0.889
ENST00000313070	ENSG00000081803	CADPS2	protein_coding	7	-1	q31.32	121958481	122526813	Ca++-dependent secretion activator 2 [Source:HGNC Symbol;Acc:16018]	-0.271	0.0802	-0.598	0.0146	0.0297	1	0.0894	0.424	-0.091	0.524	-0.0494	0.974	-0.181	0.941	-0.682	0.379	-0.18	0.846	-0.248	0.934	0.0615	0.988	-0.331	0.546	-0.193	0.853	-0.389	0.486	-0.434	0.725	-0.357	0.622	-0.629	0.297	-0.6	0.795	-0.644	0.686	-0.788	0.293	-0.014	1	-0.505	0.741	-0.64	0.302	-1.06	0.197	-0.35	0.956	-0.568	0.839	-0.789	0.385
ENST00000397721	ENSG00000081803	CADPS2	protein_coding	7	-1	q31.32	121958481	122526813	Ca++-dependent secretion activator 2 [Source:HGNC Symbol;Acc:16018]	0.192	0.788	0.00375	0.998	0.158	1	0.0886	0.828	-0.136	0.831	0.27	0.942	-0.0177	0.999	-0.163	0.97	0.699	0.743	0.375	0.969	0.633	0.937	1.39	0.168	-1.13	0.578	-0.405	0.85	-0.64	0.889	1.1	0.536	0.348	0.904	1.41	0.831	0.244	0.972	-0.152	0.968	0.12	0.999	0.798	0.877	0.664	0.803	-1.96	0.455	-0.685	0.973	-0.958	0.924	0.208	0.968
ENST00000412584	ENSG00000081803	CADPS2	protein_coding	7	-1	q31.32	121958481	122526813	Ca++-dependent secretion activator 2 [Source:HGNC Symbol;Acc:16018]	0.29	0.404	0.414	0.521	-0.397	0.884	-0.326	0.0315	-0.00623	0.995	-0.237	0.915	0.565	0.874	0.822	0.619	0.337	0.836	0.324	0.957	-0.0263	0.997	0.211	0.911	0.702	0.619	0.126	0.94	0.765	0.73	-0.404	0.795	-0.187	0.925	0.376	0.956	0.837	0.795	-0.103	0.968	-0.22	0.999	0.0774	0.989	0.847	0.52	1.16	0.535	0.773	0.936	0.685	0.916	0.306	0.92
ENST00000449022	ENSG00000081803	CADPS2	protein_coding	7	-1	q31.32	121958481	122526813	Ca++-dependent secretion activator 2 [Source:HGNC Symbol;Acc:16018]	-0.272	0.127	-0.87	0.000542	-0.0224	1	0.154	0.14	-0.12	0.364	-0.164	0.899	-0.115	0.975	-0.0604	0.974	-0.155	0.887	-0.143	0.972	0.0412	0.993	-0.524	0.243	-0.3	0.768	-0.614	0.243	-0.381	0.809	-0.583	0.365	-1.22	0.0134	-0.871	0.679	-1.34	0.307	-0.986	0.207	0.0839	0.999	-0.586	0.72	-0.941	0.106	-1.14	0.21	-0.999	0.7	-0.709	0.799	-0.852	0.402
ENST00000462699	ENSG00000081803	CADPS2	protein_coding	7	-1	q31.32	121958481	122526813	Ca++-dependent secretion activator 2 [Source:HGNC Symbol;Acc:16018]	-0.179	0.0779	-0.73	2.42e-07	-0.00318	1	0.147	0.00532	-0.109	0.0571	-0.122	0.852	-0.025	0.992	-0.151	0.853	-0.158	0.772	-0.0922	0.969	0.0174	0.994	-0.189	0.636	-0.246	0.643	-0.306	0.364	-0.229	0.805	-0.468	0.14	-0.734	0.0121	-0.916	0.202	-0.735	0.366	-1.04	0.0054	0.0813	0.999	-0.552	0.442	-0.554	0.11	-1.06	0.0163	-0.841	0.36	-0.728	0.419	-0.949	0.0249
ENST00000476131	ENSG00000081803	CADPS2	protein_coding	7	-1	q31.32	121958481	122526813	Ca++-dependent secretion activator 2 [Source:HGNC Symbol;Acc:16018]	-0.0191	0.969	-0.287	0.583	-0.113	1	0.123	0.426	-0.0337	0.946	0.395	0.678	-0.0793	0.989	-0.241	0.898	0.136	0.927	0.407	0.915	-0.471	0.885	0.143	0.925	0.199	0.902	-0.0592	0.967	-0.476	0.808	-0.165	0.914	-0.0674	0.967	-0.36	0.94	-1.05	0.607	0.293	0.86	0.978	0.971	-0.9	0.612	-0.679	0.498	-0.254	0.912	-0.294	0.979	-0.741	0.854	-0.0794	0.978
ENST00000615869	ENSG00000081803	CADPS2	protein_coding	7	-1	q31.32	121958481	122526813	Ca++-dependent secretion activator 2 [Source:HGNC Symbol;Acc:16018]	-0.209	0.843	-1.7	0.0859	0.0513	1	0.368	0.353	-0.467	0.227	-0.307	0.954	0.0494	0.998	1.17	0.772	1.21	0.651	-1.7	0.828	-0.706	0.955	0.543	0.878	-0.931	0.79	-1.52	0.447	0.587	0.941	-0.691	0.843	-1.66	0.529	-3.84	0.46	-0.221	0.982	0.217	0.967	-2.96	0.943	-0.913	0.905	-0.71	0.859	-1.44	0.765	-1.93	0.909	-3.09	0.654	-2.17	0.581
ENST00000194152	ENSG00000081818	PCDHB4	protein_coding	5	1	q31.3	140501581	140505201	protocadherin beta 4 [Source:HGNC Symbol;Acc:8689]	-0.0988	0.0193	0.0262	0.859	0.168	0.00406	0.0541	0.0312	-0.0173	0.785	-0.0906	0.64	-0.18	0.66	-0.114	0.704	-0.0523	0.848	-0.169	0.768	-0.0985	0.89	-0.108	0.468	-0.0633	0.831	-0.043	0.859	-0.0647	0.903	-0.104	0.629	-0.0445	0.887	-0.0603	0.959	0.0702	0.915	0.107	0.729	-0.247	0.927	0.166	0.693	0.0362	0.92	0.137	0.705	0.0117	0.996	0.0369	0.98	0.0759	0.864
ENST00000527624	ENSG00000081842	PCDHA6	protein_coding	5	1	q31.3	140207563	140391929	protocadherin alpha 6 [Source:HGNC Symbol;Acc:8672]	-0.135	0.866	-0.141	0.924	0.232	1	0.0293	0.953	0.021	0.987	-0.322	0.928	0.297	0.972	0.225	0.957	0.783	0.703	0.112	0.992	0.00557	0.999	-0.0373	0.993	-0.478	0.867	-0.531	0.792	0.173	0.982	-1.71	0.217	-0.804	0.729	-0.0643	0.996	0.438	0.947	0.87	0.765	1.04	0.999	0.559	0.922	-0.985	0.664	-0.243	0.96	-1.2	0.933	0.719	0.947	-1.88	0.47
ENST00000529310	ENSG00000081842	PCDHA6	protein_coding	5	1	q31.3	140207563	140391929	protocadherin alpha 6 [Source:HGNC Symbol;Acc:8672]	-0.225	0.000107	-0.141	0.32	0.0391	1	-0.146	1.03e-05	0.0994	0.00319	-0.118	0.725	-0.298	0.596	-0.291	0.411	-0.293	0.221	-0.111	0.935	-0.194	0.832	-0.228	0.188	-0.359	0.203	-0.44	0.0157	-0.0441	0.966	-0.0942	0.814	-0.126	0.749	-0.0574	0.978	-0.306	0.66	-0.38	0.24	0.114	0.999	-0.235	0.725	-0.093	0.844	-0.272	0.576	-0.059	0.987	-0.0847	0.965	-0.0557	0.946
ENST00000394576	ENSG00000081853	PCDHGA2	protein_coding	5	1	q31.3	140718539	140892546	protocadherin gamma subfamily A, 2 [Source:HGNC Symbol;Acc:8700]	-0.00553	0.984	0.783	8.09e-07	-0.0285	1	0.0277	0.801	0.0203	0.935	-0.0811	0.935	0.115	0.952	-0.0719	0.949	-0.0581	0.944	0.203	0.924	-0.0947	0.972	0.046	0.963	-0.0866	0.925	0.0462	0.949	-0.083	0.962	0.00474	0.996	0.426	0.356	0.738	0.498	0.707	0.462	1.06	0.0133	0.727	0.848	0.891	0.152	0.744	0.0354	0.985	0.0645	0.822	0.505	0.776	0.467	0.74	0.2
ENST00000528330	ENSG00000081853	PCDHGA2	protein_coding	5	1	q31.3	140718539	140892546	protocadherin gamma subfamily A, 2 [Source:HGNC Symbol;Acc:8700]	0.12	0.053	0.39	1.61e-05	0.0594	1	0.0147	0.815	-0.0222	0.816	0.152	0.514	0.131	0.874	0.177	0.659	0.147	0.607	0.194	0.82	0.0876	0.947	0.0115	0.985	0.224	0.43	0.276	0.124	0.121	0.851	-0.202	0.418	0.491	0.00606	0.442	0.435	0.248	0.715	0.443	0.0972	0.521	0.664	0.461	0.207	0.11	0.782	0.477	0.139	0.534	0.345	0.526	0.267	0.0356	0.965
ENST00000194214	ENSG00000081870	HSPB11	protein_coding	1	-1	p32.3	54382247	54411602	heat shock protein family B (small), member 11 [Source:HGNC Symbol;Acc:25019]	0.052	0.601	-0.00254	0.993	-0.0628	1	-0.039	0.432	0.0174	0.89	0.0766	0.869	0.199	0.792	-0.0056	0.994	-0.138	0.674	-0.00711	0.996	0.137	0.901	0.133	0.608	0.00557	0.994	0.182	0.448	-0.0946	0.906	0.0828	0.843	0.258	0.353	0.03	0.99	-0.2	0.805	-0.272	0.463	-0.0529	0.999	0.0957	0.919	0.115	0.791	-0.115	0.864	0.0799	0.982	0.00323	0.999	0.0306	0.973
ENST00000371376	ENSG00000081870	HSPB11	protein_coding	1	-1	p32.3	54382247	54411602	heat shock protein family B (small), member 11 [Source:HGNC Symbol;Acc:25019]	0.0389	0.809	0.266	0.0898	-0.0302	1	0.0334	0.664	-0.0124	0.955	0.0582	0.944	0.146	0.909	0.0275	0.978	0.00581	0.994	0.0985	0.961	-0.0612	0.979	0.0714	0.907	0.134	0.813	-0.252	0.415	0.0821	0.951	0.117	0.826	0.378	0.272	0.306	0.835	0.266	0.803	0.208	0.733	0.0837	0.999	0.14	0.909	0.0687	0.924	0.472	0.389	0.102	0.983	0.41	0.76	0.496	0.326
ENST00000371377	ENSG00000081870	HSPB11	protein_coding	1	-1	p32.3	54382247	54411602	heat shock protein family B (small), member 11 [Source:HGNC Symbol;Acc:25019]	0.0192	0.966	0.0112	0.988	-0.111	1	0.169	0.168	-0.0425	0.914	0.0638	0.974	-0.0383	0.994	-0.401	0.774	0.72	0.318	0.409	0.901	0.464	0.874	0.204	0.861	-0.658	0.463	-0.644	0.306	-0.00734	0.999	0.1	0.947	-0.0476	0.976	0.263	0.958	-0.0831	0.981	0.345	0.813	0.0825	0.999	-0.0838	0.981	0.297	0.819	-0.0109	0.997	-0.705	0.901	0.161	0.98	-0.0953	0.971
ENST00000371378	ENSG00000081870	HSPB11	protein_coding	1	-1	p32.3	54382247	54411602	heat shock protein family B (small), member 11 [Source:HGNC Symbol;Acc:25019]	0.0892	0.64	-0.0507	0.908	0.00372	1	0.0566	0.579	0.033	0.887	0.0453	0.971	-0.195	0.916	0.0591	0.963	0.106	0.899	0.0532	0.987	-0.0196	0.995	0.048	0.966	0.279	0.687	0.108	0.877	0.298	0.794	0.199	0.776	-0.0943	0.918	-0.304	0.903	-0.0106	0.997	0.662	0.277	0.131	0.999	0.0222	0.993	-0.526	0.304	0.338	0.748	-0.578	0.823	0.359	0.9	-0.557	0.493
ENST00000488884	ENSG00000081870	HSPB11	protein_coding	1	-1	p32.3	54382247	54411602	heat shock protein family B (small), member 11 [Source:HGNC Symbol;Acc:25019]	0.104	0.772	0.275	0.596	-0.312	0.868	0.105	0.513	-0.0807	0.779	0.125	0.949	-0.00889	0.999	0.0415	0.986	0.193	0.885	0.188	0.97	0.0759	0.989	0.024	0.991	0.65	0.507	0.345	0.705	0.0888	0.981	-0.578	0.516	0.363	0.765	0.15	0.981	0.00396	0.999	1.08	0.282	0.549	0.999	-0.641	0.765	0.83	0.335	-0.131	0.957	0.908	0.843	0.416	0.94	-0.504	0.778
ENST00000489675	ENSG00000081870	HSPB11	protein_coding	1	-1	p32.3	54382247	54411602	heat shock protein family B (small), member 11 [Source:HGNC Symbol;Acc:25019]	0.0897	0.323	0.241	0.0618	-0.0543	1	0.0529	0.301	0.00342	0.989	0.167	0.572	0.0379	0.983	0.0636	0.93	0.0525	0.92	-0.0565	0.975	0.126	0.929	0.0436	0.939	0.15	0.728	-0.00386	0.995	0.231	0.684	0.176	0.621	0.312	0.288	0.143	0.931	0.282	0.731	0.32	0.424	-0.369	0.954	0.202	0.809	0.255	0.461	0.526	0.187	0.301	0.875	0.316	0.797	0.36	0.439
ENST00000262719	ENSG00000081913	PHLPP1	protein_coding	18	1	q21.33	60382672	60647666	PH domain and leucine rich repeat protein phosphatase 1 [Source:HGNC Symbol;Acc:20610]	-0.0238	0.812	0.177	0.0616	0.0985	0.727	-0.0253	0.571	0.0501	0.155	-0.131	0.529	-0.0733	0.931	0.132	0.725	-0.0228	0.957	-0.00991	0.994	-0.16	0.827	-0.0719	0.802	0.0706	0.851	0.0934	0.699	0.0131	0.989	-0.103	0.721	0.109	0.725	-0.0708	0.961	0.517	0.182	0.17	0.618	0.124	0.999	0.355	0.315	0.121	0.705	0.173	0.694	0.24	0.847	0.0993	0.946	0.114	0.821
ENST00000497351	ENSG00000081913	PHLPP1	protein_coding	18	1	q21.33	60382672	60647666	PH domain and leucine rich repeat protein phosphatase 1 [Source:HGNC Symbol;Acc:20610]	-0.252	0.509	-0.285	0.711	0.0299	1	0.176	0.374	0.0419	0.95	-0.188	0.941	-0.919	0.758	0.463	0.832	0.254	0.887	-0.42	0.941	-0.357	0.953	-0.442	0.727	-0.18	0.938	-0.35	0.799	-0.458	0.879	-0.171	0.935	-0.953	0.431	-0.849	0.862	0.0272	0.996	0.153	0.952	-0.942	0.999	0.149	0.975	0.0518	0.984	0.343	0.909	-0.197	0.99	-0.644	0.927	-0.278	0.931
ENST00000588953	ENSG00000081913	PHLPP1	protein_coding	18	1	q21.33	60382672	60647666	PH domain and leucine rich repeat protein phosphatase 1 [Source:HGNC Symbol;Acc:20610]	-0.197	0.0987	-0.186	0.487	0.152	0.922	0.0395	0.702	0.026	0.911	-0.315	0.411	-0.305	0.822	-0.0695	0.953	-0.0588	0.945	-0.257	0.892	-0.527	0.611	-0.281	0.45	0.207	0.766	-0.0401	0.958	-0.143	0.922	-0.373	0.415	-0.152	0.838	-0.67	0.598	0.266	0.861	0.00871	0.994	-0.0607	0.999	-0.156	0.923	-0.202	0.783	-0.153	0.902	-0.393	0.909	-0.246	0.935	-0.285	0.775
ENST00000591106	ENSG00000081913	PHLPP1	protein_coding	18	1	q21.33	60382672	60647666	PH domain and leucine rich repeat protein phosphatase 1 [Source:HGNC Symbol;Acc:20610]	0.118	0.843	-0.107	0.926	-0.32	0.994	0.0277	0.942	-0.0341	0.968	0.439	0.815	-0.0265	0.998	0.0636	0.986	0.412	0.826	-0.534	0.932	-0.17	0.985	0.0807	0.98	-0.109	0.97	0.91	0.41	0.968	0.69	-0.73	0.629	0.747	0.651	-0.943	0.867	0.413	0.933	0.331	0.9	-0.475	0.999	-0.395	0.93	0.00476	0.999	-0.361	0.917	-0.397	0.98	-1.01	0.877	0.917	0.723
ENST00000591386	ENSG00000081913	PHLPP1	protein_coding	18	1	q21.33	60382672	60647666	PH domain and leucine rich repeat protein phosphatase 1 [Source:HGNC Symbol;Acc:20610]	0.296	0.393	0.0813	0.935	0.00435	1	-0.0285	0.928	-0.02	0.98	-0.174	0.946	-0.445	0.909	0.755	0.667	0.377	0.811	0.487	0.926	-0.29	0.964	0.484	0.671	0.233	0.916	0.907	0.305	0.842	0.684	0.0836	0.971	0.458	0.78	-0.591	0.918	1.17	0.683	0.388	0.857	0.512	0.999	0.0906	0.987	-0.595	0.707	-0.641	0.791	1.15	0.858	-0.00919	0.999	-1.03	0.595
ENST00000283684	ENSG00000081923	ATP8B1	protein_coding	18	-1	q21.31	55313658	55470333	ATPase, aminophospholipid transporter, class I, type 8B, member 1 [Source:HGNC Symbol;Acc:3706]	0.0185	0.9	0.000793	0.998	-0.0431	1	-0.0816	0.0444	-0.0327	0.703	-0.0505	0.937	0.0149	0.994	-0.0447	0.95	0.12	0.752	-0.192	0.855	0.248	0.758	0.0149	0.984	0.00218	0.998	0.13	0.668	0.00266	0.999	-0.0423	0.938	-0.00684	0.991	-0.139	0.93	-0.0206	0.987	0.178	0.711	0.119	0.999	0.266	0.688	-0.00803	0.99	-0.111	0.88	0.0152	0.997	0.00898	0.997	-0.294	0.544
ENST00000585322	ENSG00000081923	ATP8B1	protein_coding	18	-1	q21.31	55313658	55470333	ATPase, aminophospholipid transporter, class I, type 8B, member 1 [Source:HGNC Symbol;Acc:3706]	-0.0839	0.792	-0.414	0.242	-0.198	0.975	-0.0276	0.887	-0.14	0.277	-0.0887	0.958	0.16	0.96	0.397	0.752	-0.271	0.784	-0.425	0.881	0.0968	0.985	-0.056	0.974	0.448	0.634	-0.661	0.234	-0.373	0.83	-0.15	0.905	0.132	0.919	-0.402	0.914	-0.893	0.608	-0.511	0.654	-0.581	0.999	-0.0609	0.986	-0.523	0.56	-0.168	0.933	-0.748	0.861	-0.692	0.829	-0.111	0.961
ENST00000588255	ENSG00000081923	ATP8B1	protein_coding	18	-1	q21.31	55313658	55470333	ATPase, aminophospholipid transporter, class I, type 8B, member 1 [Source:HGNC Symbol;Acc:3706]	-0.155	0.679	-0.214	0.758	0.0176	1	-0.156	0.354	0.078	0.838	-0.575	0.515	-0.456	0.889	0.472	0.786	-0.338	0.805	-0.247	0.965	-0.122	0.985	-0.29	0.824	0.513	0.7	0.303	0.798	-1.06	0.462	0.0883	0.964	-0.0167	0.994	-1.07	0.747	0.225	0.955	-0.2	0.925	-0.555	0.999	0.245	0.945	-0.619	0.628	0.522	0.81	0.692	0.934	-0.938	0.823	-0.638	0.75
ENST00000591728	ENSG00000081923	ATP8B1	protein_coding	18	-1	q21.31	55313658	55470333	ATPase, aminophospholipid transporter, class I, type 8B, member 1 [Source:HGNC Symbol;Acc:3706]	-0.0489	0.906	-0.148	0.811	-0.123	1	-0.139	0.314	-0.00548	0.994	-0.0354	0.989	0.312	0.916	0.212	0.909	0.233	0.849	-0.365	0.923	0.156	0.974	-0.397	0.61	-0.1	0.954	-0.212	0.84	0.047	0.99	-0.388	0.707	-0.108	0.944	-0.156	0.98	-0.633	0.789	0.125	0.945	-0.584	0.999	0.202	0.946	-0.734	0.41	-0.204	0.928	0.422	0.964	0.291	0.958	-0.251	0.908
ENST00000262345	ENSG00000081985	IL12RB2	protein_coding	1	1	p31.3	67773047	67862583	interleukin 12 receptor, beta 2 [Source:HGNC Symbol;Acc:5972]	0.148	0.797	-0.506	0.502	-0.189	1	-0.254	0.225	0.104	0.841	-0.357	0.873	-0.804	0.835	0.0965	0.979	-0.344	0.863	-0.484	0.941	1.61	0.545	0.193	0.937	-0.305	0.902	0.452	0.768	0.648	0.839	0.918	0.502	-1.58	0.168	-0.172	0.988	0.545	0.906	-2.12	0.133	0.132	0.999	0.783	0.835	-0.645	0.738	-0.62	0.841	-0.464	0.978	-0.41	0.964	-1.02	0.686
ENST00000371000	ENSG00000081985	IL12RB2	protein_coding	1	1	p31.3	67773047	67862583	interleukin 12 receptor, beta 2 [Source:HGNC Symbol;Acc:5972]	-0.127	0.712	-0.379	0.419	-0.0628	1	-0.148	0.307	0.00655	0.992	-0.16	0.932	0.0173	0.998	-0.468	0.752	-0.399	0.709	0.0102	0.998	-0.00468	0.999	0.362	0.691	-0.251	0.864	-0.448	0.594	-0.419	0.844	0.367	0.746	-0.732	0.424	0.189	0.977	-0.79	0.733	0.555	0.69	-0.915	0.983	-0.276	0.926	-0.139	0.937	0.0408	0.989	-1.39	0.616	-0.812	0.83	0.104	0.97
ENST00000441640	ENSG00000081985	IL12RB2	protein_coding	1	1	p31.3	67773047	67862583	interleukin 12 receptor, beta 2 [Source:HGNC Symbol;Acc:5972]	0.168	0.717	-0.172	0.852	-0.135	1	-0.0474	0.877	-0.0114	0.99	0.182	0.946	0.216	0.969	-0.232	0.932	0.0462	0.985	-0.722	0.868	0.0202	0.998	0.162	0.942	0.27	0.902	0.489	0.693	0.42	0.9	0.999	0.352	0.657	0.661	-0.385	0.958	0.257	0.956	-0.109	0.968	-1.87	0.845	-0.216	0.962	0.148	0.952	-0.0197	0.996	0.405	0.978	-1.27	0.774	0.508	0.854
ENST00000465396	ENSG00000081985	IL12RB2	protein_coding	1	1	p31.3	67773047	67862583	interleukin 12 receptor, beta 2 [Source:HGNC Symbol;Acc:5972]	0.0349	0.96	0.379	0.621	-0.00373	1	-0.27	0.146	0.105	0.816	0.5	0.741	-0.565	0.891	-0.125	0.968	-0.278	0.885	0.402	0.948	0.0994	0.99	0.0133	0.997	0.194	0.938	0.288	0.857	0.0381	0.995	-0.182	0.936	1.29	0.261	-0.368	0.964	0.982	0.777	0.61	0.778	1	0.999	0.133	0.981	0.338	0.879	-0.586	0.836	-1.03	0.909	0.67	0.931	1.12	0.6
ENST00000541374	ENSG00000081985	IL12RB2	protein_coding	1	1	p31.3	67773047	67862583	interleukin 12 receptor, beta 2 [Source:HGNC Symbol;Acc:5972]	-0.562	0.356	0.53	0.693	0.114	1	-0.0565	0.92	-0.192	0.778	-0.0207	0.997	0.261	0.982	0.574	0.896	-0.374	0.912	-1.54	0.818	-1.71	0.758	-0.609	0.818	-0.569	0.87	-1.73	0.267	0.245	0.977	-0.7	0.806	2.24	0.223	-0.23	0.99	0.633	0.934	1.8	0.524	-1.2	0.999	-1.59	0.751	-0.362	0.928	-0.0838	0.99	-1.46	0.931	4.16	0.262	1.93	0.573
ENST00000544434	ENSG00000081985	IL12RB2	protein_coding	1	1	p31.3	67773047	67862583	interleukin 12 receptor, beta 2 [Source:HGNC Symbol;Acc:5972]	0.113	0.912	0.315	0.841	0.335	1	-0.142	0.758	0.147	0.859	0.133	0.979	0.189	0.988	-0.87	0.817	0.736	0.786	1.07	0.893	-0.278	0.984	0.176	0.969	0.694	0.829	-0.973	0.629	0.606	0.922	-0.244	0.949	-0.248	0.947	-0.416	0.977	-1.78	0.743	0.723	0.85	1.45	0.999	0.12	0.99	2.56	0.144	2.81	0.331	-0.0722	0.998	-2.1	0.792	0.415	0.944
ENST00000262188	ENSG00000082014	SMARCD3	protein_coding	7	-1	q36.1	150935850	150974982	SWI/SNF related, matrix associated, actin dependent regulator of chromatin, subfamily d, member 3 [Source:HGNC Symbol;Acc:11108]	-0.066	0.909	-0.184	0.835	-0.0666	1	-0.0192	0.955	0.0749	0.882	0.244	0.915	-1.13	0.65	-0.248	0.925	0.506	0.724	-0.0902	0.99	-0.598	0.894	-0.0447	0.987	0.217	0.924	-0.0218	0.992	-0.108	0.983	0.546	0.699	-0.0988	0.963	-1.86	0.483	0.215	0.963	0.472	0.823	-0.564	0.999	0.177	0.969	-0.125	0.959	1.62	0.319	-0.959	0.909	0.439	0.953	-1.35	0.434
ENST00000356800	ENSG00000082014	SMARCD3	protein_coding	7	-1	q36.1	150935850	150974982	SWI/SNF related, matrix associated, actin dependent regulator of chromatin, subfamily d, member 3 [Source:HGNC Symbol;Acc:11108]	0.0155	0.864	0.26	0.000135	-0.00565	1	-0.0935	4.19e-05	0.068	0.00304	0.0737	0.765	0.0206	0.985	-0.0727	0.846	-0.106	0.625	0.062	0.949	-0.0345	0.977	-0.0369	0.909	-0.0743	0.8	-0.0281	0.92	0.12	0.767	0.247	0.0738	0.32	0.0216	0.355	0.372	0.145	0.791	0.0114	0.979	0.236	0.954	0.264	0.418	0.4	0.0026	0.176	0.603	0.227	0.803	0.458	0.114	0.271	0.294
ENST00000392811	ENSG00000082014	SMARCD3	protein_coding	7	-1	q36.1	150935850	150974982	SWI/SNF related, matrix associated, actin dependent regulator of chromatin, subfamily d, member 3 [Source:HGNC Symbol;Acc:11108]	0.0434	0.706	0.216	0.0859	-0.0423	1	-0.0563	0.226	0.0547	0.299	0.0164	0.984	-0.0496	0.974	-0.0602	0.93	-0.15	0.661	0.0211	0.991	0.163	0.88	-0.0414	0.94	0.0833	0.867	-0.00184	0.997	0.0417	0.97	0.455	0.0177	0.278	0.337	0.272	0.804	0.108	0.919	0.142	0.783	0.306	0.983	0.268	0.683	0.199	0.585	0.00588	0.995	0.295	0.865	0.418	0.61	0.0814	0.919
ENST00000469154	ENSG00000082014	SMARCD3	protein_coding	7	-1	q36.1	150935850	150974982	SWI/SNF related, matrix associated, actin dependent regulator of chromatin, subfamily d, member 3 [Source:HGNC Symbol;Acc:11108]	0.041	0.894	0.527	0.0368	0.0513	1	-0.156	0.0787	0.0595	0.776	0.138	0.909	-0.0656	0.985	-0.0444	0.98	0.221	0.795	0.191	0.953	-0.0241	0.995	0.36	0.471	-0.556	0.413	-0.112	0.896	-0.0674	0.981	0.411	0.536	0.446	0.531	0.369	0.902	0.446	0.807	0.441	0.644	0.845	0.922	0.106	0.965	0.432	0.573	0.533	0.64	0.246	0.974	0.838	0.652	1.1	0.134
ENST00000470588	ENSG00000082014	SMARCD3	protein_coding	7	-1	q36.1	150935850	150974982	SWI/SNF related, matrix associated, actin dependent regulator of chromatin, subfamily d, member 3 [Source:HGNC Symbol;Acc:11108]	0.13	0.0995	0.245	0.0617	-0.137	0.717	-0.0344	0.578	0.00452	0.985	0.00547	0.996	0.168	0.865	0.221	0.643	0.013	0.983	0.113	0.941	-0.0811	0.963	0.00652	0.994	0.296	0.375	0.192	0.494	0.157	0.834	0.336	0.177	0.0869	0.867	0.379	0.695	0.345	0.654	0.347	0.379	0.119	0.999	0.572	0.19	0.0463	0.942	0.1	0.903	0.359	0.815	0.116	0.955	0.222	0.72
ENST00000472103	ENSG00000082014	SMARCD3	protein_coding	7	-1	q36.1	150935850	150974982	SWI/SNF related, matrix associated, actin dependent regulator of chromatin, subfamily d, member 3 [Source:HGNC Symbol;Acc:11108]	-0.0359	0.916	0.311	0.377	-0.0598	1	-0.035	0.833	0.0494	0.858	0.153	0.906	-0.0282	0.996	-0.453	0.666	-0.103	0.93	0.533	0.81	-0.065	0.988	-0.188	0.838	0.0346	0.984	-0.344	0.599	-0.0745	0.98	0.14	0.902	0.393	0.641	0.564	0.834	0.0611	0.984	0.313	0.793	0.717	0.981	0.0117	0.997	-0.028	0.985	0.654	0.574	0.27	0.973	-0.0188	0.998	0.485	0.712
ENST00000472789	ENSG00000082014	SMARCD3	protein_coding	7	-1	q36.1	150935850	150974982	SWI/SNF related, matrix associated, actin dependent regulator of chromatin, subfamily d, member 3 [Source:HGNC Symbol;Acc:11108]	0.0407	0.788	0.255	0.093	-0.0777	1	-0.0478	0.455	0.0178	0.92	0.0534	0.948	0.13	0.918	0.144	0.83	-0.184	0.651	-0.0959	0.961	-0.0748	0.971	-0.0958	0.845	0.00817	0.993	-0.0643	0.895	0.3	0.619	0.326	0.289	0.0476	0.942	0.462	0.647	0.147	0.905	0.033	0.967	0.18	0.999	0.105	0.931	0.0605	0.932	0.375	0.522	0.107	0.98	0.701	0.289	0.585	0.176
ENST00000485592	ENSG00000082014	SMARCD3	protein_coding	7	-1	q36.1	150935850	150974982	SWI/SNF related, matrix associated, actin dependent regulator of chromatin, subfamily d, member 3 [Source:HGNC Symbol;Acc:11108]	-0.0429	0.951	0.151	0.884	-0.0571	1	-0.142	0.562	0.109	0.811	-0.412	0.821	0.303	0.953	-0.749	0.713	-0.321	0.865	0.157	0.985	0.945	0.803	-0.583	0.627	0.955	0.507	0.135	0.944	0.0383	0.995	-0.94	0.448	0.689	0.67	1.21	0.791	0.026	0.997	0.596	0.788	0.262	0.999	-0.289	0.949	0.278	0.908	0.493	0.873	0.414	0.979	-0.551	0.946	-1.47	0.435
ENST00000485610	ENSG00000082014	SMARCD3	protein_coding	7	-1	q36.1	150935850	150974982	SWI/SNF related, matrix associated, actin dependent regulator of chromatin, subfamily d, member 3 [Source:HGNC Symbol;Acc:11108]	0.11	0.303	0.338	0.0195	-0.0375	1	-0.00311	0.978	0.00329	0.99	0.0764	0.917	0.258	0.798	0.0804	0.923	-0.173	0.698	-0.11	0.955	0.212	0.874	0.182	0.588	0.0667	0.928	-0.045	0.935	0.153	0.872	0.506	0.0457	0.307	0.429	0.269	0.863	0.374	0.688	0.37	0.443	0.00401	1	0.47	0.472	0.295	0.48	0.412	0.484	0.438	0.801	0.339	0.833	0.435	0.426
ENST00000489503	ENSG00000082014	SMARCD3	protein_coding	7	-1	q36.1	150935850	150974982	SWI/SNF related, matrix associated, actin dependent regulator of chromatin, subfamily d, member 3 [Source:HGNC Symbol;Acc:11108]	-0.0247	0.965	0.0981	0.909	-0.0379	1	-0.0534	0.828	0.0235	0.971	0.169	0.939	-0.0405	0.996	-0.236	0.917	-0.529	0.646	0.324	0.95	-0.253	0.964	-0.245	0.869	0.069	0.976	-0.129	0.931	0.524	0.822	0.0765	0.97	0.554	0.669	0.189	0.98	-1.18	0.623	-0.105	0.963	0.745	0.999	0.194	0.959	-0.552	0.691	0.318	0.903	0.0956	0.994	0.13	0.989	0.695	0.729
ENST00000496530	ENSG00000082014	SMARCD3	protein_coding	7	-1	q36.1	150935850	150974982	SWI/SNF related, matrix associated, actin dependent regulator of chromatin, subfamily d, member 3 [Source:HGNC Symbol;Acc:11108]	0.233	0.373	-0.22	0.703	-0.318	0.861	-0.00358	0.989	-0.0114	0.986	0.176	0.919	0.496	0.85	0.115	0.957	-0.242	0.849	0.375	0.925	0.253	0.957	0.249	0.829	0.488	0.665	-0.089	0.946	0.153	0.962	0.587	0.513	-0.246	0.861	0.289	0.957	0.079	0.983	-0.668	0.598	-1.01	0.957	-0.752	0.704	-0.137	0.937	0.52	0.774	-0.307	0.977	-0.4	0.943	0.223	0.925
ENST00000265107	ENSG00000082068	WDR70	protein_coding	5	1	p13.2	37379314	37753537	WD repeat domain 70 [Source:HGNC Symbol;Acc:25495]	-0.116	0.123	-0.156	0.285	-0.0413	1	0.091	0.02	-0.00516	0.981	0.00396	0.997	-0.116	0.911	-0.00514	0.994	0.0645	0.889	-0.175	0.875	-0.0442	0.982	-0.15	0.568	-0.474	0.0919	-0.127	0.678	-0.0999	0.907	-0.157	0.652	0.172	0.641	-0.0726	0.972	-0.11	0.916	-0.246	0.559	-0.174	0.999	-0.103	0.918	-0.337	0.214	-0.279	0.587	-0.17	0.955	0.014	0.997	-0.405	0.315
ENST00000504564	ENSG00000082068	WDR70	protein_coding	5	1	p13.2	37379314	37753537	WD repeat domain 70 [Source:HGNC Symbol;Acc:25495]	0.0032	0.989	-0.18	0.327	-0.025	1	-0.00734	0.944	0.0156	0.936	-0.0413	0.961	0.356	0.65	-0.156	0.818	-0.174	0.689	-0.158	0.925	-0.0429	0.985	0.0852	0.877	0.201	0.674	-0.0143	0.981	-0.0591	0.965	0.0376	0.957	-0.118	0.835	0.32	0.819	-0.00296	0.999	-0.172	0.788	-0.373	0.983	-0.29	0.743	-0.111	0.86	-0.157	0.856	-0.352	0.876	-0.597	0.485	-0.129	0.889
ENST00000505799	ENSG00000082068	WDR70	protein_coding	5	1	p13.2	37379314	37753537	WD repeat domain 70 [Source:HGNC Symbol;Acc:25495]	0.0887	0.851	-0.388	0.506	-0.166	1	0.166	0.337	-0.0412	0.943	0.367	0.791	0.45	0.897	0.0959	0.971	0.36	0.798	0.0193	0.997	0.743	0.817	-0.0111	0.997	-0.476	0.744	0.306	0.806	0.48	0.851	-1.36	0.0595	0.318	0.845	0.0733	0.993	-1.07	0.68	-0.499	0.782	-1.31	0.939	0.154	0.97	-0.186	0.927	0.458	0.85	0.0642	0.996	0.257	0.974	-2.53	0.0127
ENST00000507136	ENSG00000082068	WDR70	protein_coding	5	1	p13.2	37379314	37753537	WD repeat domain 70 [Source:HGNC Symbol;Acc:25495]	-0.0331	0.964	-0.266	0.778	-0.326	0.992	0.123	0.652	0.00617	0.996	0.0688	0.985	-0.716	0.862	0.0319	0.993	-0.665	0.664	0.689	0.895	0.306	0.967	0.287	0.889	-0.393	0.857	0.185	0.923	0.48	0.895	-0.638	0.69	-0.174	0.943	-0.57	0.936	1.73	0.562	0.304	0.911	0.871	0.999	-1.71	0.46	-0.652	0.73	0.175	0.963	0.525	0.973	-0.225	0.983	-3.2	0.0143
ENST00000508730	ENSG00000082068	WDR70	protein_coding	5	1	p13.2	37379314	37753537	WD repeat domain 70 [Source:HGNC Symbol;Acc:25495]	0.21	0.551	0.0898	0.92	0.0265	1	-0.0383	0.887	0.0326	0.959	0.00174	1	0.36	0.922	0.47	0.802	0.396	0.768	0.508	0.907	-0.0681	0.992	0.534	0.552	0.413	0.789	-0.259	0.842	-0.689	0.739	0.64	0.567	-0.0548	0.978	0.247	0.973	-1.12	0.66	0.803	0.593	0.643	0.999	-0.0325	0.994	0.54	0.708	-0.172	0.953	-0.879	0.905	-0.125	0.99	1.14	0.474
ENST00000510699	ENSG00000082068	WDR70	protein_coding	5	1	p13.2	37379314	37753537	WD repeat domain 70 [Source:HGNC Symbol;Acc:25495]	0.0689	0.926	-0.0631	0.962	-0.312	1	0.14	0.635	0.0565	0.945	-0.0555	0.991	-0.673	0.887	-0.523	0.853	-0.0518	0.986	0.877	0.87	0.232	0.98	0.179	0.949	-0.00144	1	-0.35	0.849	0.549	0.889	0.575	0.763	0.164	0.952	-0.773	0.915	-0.37	0.947	0.399	0.889	0.571	0.999	-0.264	0.961	-0.611	0.782	0.768	0.807	-0.165	0.993	0.728	0.936	-1.14	0.668
ENST00000511906	ENSG00000082068	WDR70	protein_coding	5	1	p13.2	37379314	37753537	WD repeat domain 70 [Source:HGNC Symbol;Acc:25495]	-0.00678	0.953	0.103	0.327	0.00373	1	0.0184	0.674	0.00437	0.975	-0.0392	0.928	0.0184	0.989	0.0234	0.963	0.063	0.833	-0.0266	0.984	-0.107	0.894	0.0176	0.97	0.0803	0.799	-0.0237	0.94	0.037	0.962	-0.118	0.618	0.148	0.532	0.121	0.903	0.141	0.818	0.132	0.689	0.0838	0.999	0.054	0.941	0.118	0.671	0.186	0.614	0.0872	0.972	0.118	0.925	-0.0594	0.914
ENST00000351578	ENSG00000082074	FYB	protein_coding	5	-1	p13.1	39105338	39274630	FYN binding protein [Source:HGNC Symbol;Acc:4036]	0.298	0.0538	0.35	0.268	0.00388	1	-0.298	0.000121	0.221	0.00475	0.0973	0.948	0.243	0.916	0.386	0.713	0.417	0.536	0.12	0.975	0.138	0.971	0.605	0.0964	0.0409	0.979	0.464	0.385	0.306	0.848	0.467	0.473	0.515	0.461	0.573	0.818	0.207	0.932	0.411	0.691	0.0907	0.999	-0.0945	0.972	0.718	0.234	0.909	0.323	0.0362	0.997	-0.106	0.984	0.586	0.602
ENST00000505428	ENSG00000082074	FYB	protein_coding	5	-1	p13.1	39105338	39274630	FYN binding protein [Source:HGNC Symbol;Acc:4036]	0.419	0.492	1.31	0.102	-0.293	1	-0.0604	0.904	-0.00886	0.996	0.0885	0.987	1.41	0.775	-0.701	0.845	0.553	0.838	-0.896	0.91	0.14	0.991	1.7	0.106	-0.338	0.927	1.48	0.31	0.935	0.832	0.239	0.945	0.617	0.83	2.39	0.657	1.27	0.818	1.9	0.432	1.16	0.999	2.42	0.457	1.15	0.632	1.7	0.604	1.31	0.933	-0.223	0.99	0.722	0.873
ENST00000506557	ENSG00000082074	FYB	protein_coding	5	-1	p13.1	39105338	39274630	FYN binding protein [Source:HGNC Symbol;Acc:4036]	0.816	0.000966	1.17	0.00895	-0.227	1	-0.138	0.538	0.0849	0.861	0.815	0.368	0.678	0.847	1.5	0.27	1.24	0.208	-0.00259	0.999	0.438	0.938	0.994	0.155	0.699	0.642	1.16	0.165	0.432	0.895	1.02	0.338	0.982	0.426	0.703	0.899	2.41	0.261	1.75	0.174	0.446	0.999	1.06	0.688	1.18	0.307	1.81	0.254	0.527	0.969	0.13	0.991	1.9	0.189
ENST00000510188	ENSG00000082074	FYB	protein_coding	5	-1	p13.1	39105338	39274630	FYN binding protein [Source:HGNC Symbol;Acc:4036]	0.547	0.0527	0.614	0.295	-0.468	0.811	0.0527	0.861	0.00528	0.996	0.364	0.842	0.702	0.84	0.719	0.706	0.478	0.754	0.98	0.796	-0.189	0.98	0.404	0.776	1.38	0.245	0.72	0.495	0.0377	0.995	0.411	0.803	0.294	0.881	0.781	0.883	0.241	0.96	0.225	0.929	1.37	0.961	-0.836	0.786	1.12	0.357	0.398	0.895	1.72	0.691	0.646	0.93	0.79	0.74
ENST00000512982	ENSG00000082074	FYB	protein_coding	5	-1	p13.1	39105338	39274630	FYN binding protein [Source:HGNC Symbol;Acc:4036]	0.434	0.542	-0.466	0.748	0.471	1	-0.377	0.265	0.35	0.39	0.909	0.704	-0.46	0.959	1.21	0.723	0.933	0.718	0.799	0.937	-0.379	0.976	-0.355	0.922	0.521	0.889	0.0589	0.987	0.0557	0.996	1.48	0.484	1.6	0.486	-1.82	0.823	-2.73	0.566	0.235	0.96	-0.675	0.999	-2.02	0.649	-1.03	0.73	0.173	0.978	0.241	0.993	0.679	0.961	0.219	0.975
ENST00000483841	ENSG00000082126	MPP4	protein_coding	2	-1	q33.1	202509593	202563417	membrane protein, palmitoylated 4 (MAGUK p55 subfamily member 4) [Source:HGNC Symbol;Acc:13680]	-0.146	0.642	0.142	0.827	-0.16	1	-0.168	0.207	-0.0199	0.971	0.00789	0.997	0.294	0.924	0.486	0.73	-1.09	0.0997	-0.258	0.954	0.147	0.978	0.132	0.931	-0.592	0.561	-0.476	0.546	-0.153	0.962	-0.0993	0.95	0.119	0.939	0.9	0.756	0.876	0.685	0.183	0.919	0.615	0.999	-0.434	0.866	0.342	0.799	0.0799	0.975	-0.62	0.93	-0.221	0.973	-0.276	0.901
ENST00000486212	ENSG00000082126	MPP4	protein_coding	2	-1	q33.1	202509593	202563417	membrane protein, palmitoylated 4 (MAGUK p55 subfamily member 4) [Source:HGNC Symbol;Acc:13680]	-0.00111	0.998	-0.337	0.453	-0.0728	1	0.0296	0.892	-0.0686	0.822	-0.0495	0.982	-0.228	0.944	-0.185	0.921	-0.561	0.496	0.0864	0.987	0.275	0.947	0.167	0.9	0.024	0.991	-0.13	0.91	0.257	0.917	0.33	0.759	-0.343	0.77	-0.833	0.769	-0.894	0.658	-0.351	0.813	-0.101	0.999	-0.00147	0.999	-0.644	0.492	0.069	0.977	-0.927	0.819	0.289	0.957	0.0241	0.993
ENST00000194530	ENSG00000082146	STRADB	protein_coding	2	1	q33.1	202252581	202345569	STE20-related kinase adaptor beta [Source:HGNC Symbol;Acc:13205]	0.032	0.866	0.0514	0.875	-0.14	0.893	-0.0719	0.271	0.0677	0.388	-0.035	0.971	0.0518	0.982	0.0693	0.943	0.0919	0.883	-0.0493	0.985	0.0688	0.978	0.0706	0.919	-0.346	0.431	0.134	0.775	0.0662	0.965	0.23	0.618	0.0876	0.899	-0.269	0.881	0.0555	0.973	0.131	0.865	-0.103	0.999	0.105	0.942	0.212	0.707	-0.0603	0.958	0.11	0.983	0.516	0.68	-0.22	0.799
ENST00000392249	ENSG00000082146	STRADB	protein_coding	2	1	q33.1	202252581	202345569	STE20-related kinase adaptor beta [Source:HGNC Symbol;Acc:13205]	0.0963	0.917	0.382	0.767	-0.0586	1	-0.253	0.435	0.391	0.173	0.192	0.964	0.961	0.867	0.117	0.982	-0.367	0.901	0.00324	1	-0.0902	0.994	-0.558	0.811	1.3	0.543	-0.128	0.966	-0.169	0.983	-0.206	0.952	0.875	0.724	0.345	0.979	0.92	0.877	1.25	0.655	0.181	0.999	0.739	0.901	-0.466	0.889	1.37	0.696	0.171	0.994	-0.75	0.951	-0.433	0.933
ENST00000415688	ENSG00000082146	STRADB	protein_coding	2	1	q33.1	202252581	202345569	STE20-related kinase adaptor beta [Source:HGNC Symbol;Acc:13205]	0.319	0.404	0.258	0.77	-0.0612	1	-0.224	0.264	0.134	0.716	-0.39	0.834	-0.0614	0.994	0.905	0.62	0.433	0.799	-0.166	0.984	0.923	0.806	0.229	0.913	0.334	0.876	0.563	0.655	0.0064	0.999	0.738	0.593	-0.105	0.964	-1.02	0.836	0.491	0.91	0.0796	0.977	-0.898	0.999	-0.369	0.931	1.29	0.284	1.46	0.452	-0.406	0.98	1.66	0.653	0.668	0.803
ENST00000447698	ENSG00000082146	STRADB	protein_coding	2	1	q33.1	202252581	202345569	STE20-related kinase adaptor beta [Source:HGNC Symbol;Acc:13205]	0.194	0.581	0.468	0.367	0.104	1	-0.0282	0.918	-0.0383	0.947	0.351	0.797	-0.35	0.922	0.997	0.431	0.309	0.83	0.231	0.968	-0.487	0.902	-0.108	0.958	0.97	0.354	-0.244	0.849	0.16	0.966	0.301	0.84	0.435	0.758	0.993	0.781	1.1	0.654	0.84	0.554	-0.346	0.999	0.435	0.89	0.257	0.888	0.337	0.895	1.47	0.684	-0.442	0.945	0.0659	0.984
ENST00000466770	ENSG00000082146	STRADB	protein_coding	2	1	q33.1	202252581	202345569	STE20-related kinase adaptor beta [Source:HGNC Symbol;Acc:13205]	-0.0332	0.916	0.25	0.466	-0.0366	1	0.132	0.159	-0.0221	0.951	-0.0762	0.957	-0.042	0.991	0.00575	0.997	-0.361	0.594	-0.0922	0.982	-0.199	0.951	0.341	0.507	-0.221	0.819	-0.0217	0.984	0.131	0.954	0.17	0.859	0.331	0.681	-0.178	0.966	0.649	0.677	-0.125	0.925	0.613	0.99	0.245	0.905	0.476	0.51	0.0761	0.966	-0.0716	0.993	0.26	0.949	0.475	0.684
ENST00000468123	ENSG00000082146	STRADB	protein_coding	2	1	q33.1	202252581	202345569	STE20-related kinase adaptor beta [Source:HGNC Symbol;Acc:13205]	-0.151	0.508	-0.372	0.266	0.0376	1	0.0382	0.818	0.0231	0.955	-0.0282	0.99	-0.0759	0.985	-0.36	0.761	-0.153	0.887	-0.278	0.933	0.138	0.972	-0.136	0.904	0.143	0.915	-0.398	0.526	-0.208	0.921	-0.306	0.725	-0.467	0.561	-0.871	0.669	-0.457	0.824	0.152	0.916	-0.62	0.999	-0.234	0.919	-0.351	0.719	0.464	0.737	-1.2	0.524	0.046	0.995	-0.554	0.661
ENST00000484098	ENSG00000082146	STRADB	protein_coding	2	1	q33.1	202252581	202345569	STE20-related kinase adaptor beta [Source:HGNC Symbol;Acc:13205]	-0.172	0.667	-0.055	0.955	0.016	1	0.0674	0.787	-0.025	0.971	-0.027	0.994	-0.261	0.953	-0.555	0.762	-0.391	0.783	0.225	0.971	-0.793	0.806	0.0414	0.987	-0.133	0.952	-0.794	0.356	0.646	0.775	0.145	0.941	-0.59	0.664	0.208	0.979	-0.176	0.967	-0.0363	0.989	-0.284	0.999	0.218	0.955	0.316	0.865	-0.271	0.925	-0.964	0.894	0.482	0.944	0.493	0.838
ENST00000409226	ENSG00000082153	BZW1	protein_coding	2	1	q33.1	201675317	201688569	basic leucine zipper and W2 domains 1 [Source:HGNC Symbol;Acc:18380]	0.0227	0.778	0.00113	0.996	-0.026	1	-0.0787	0.000767	0.00551	0.964	-0.0439	0.903	0.0145	0.991	0.0208	0.965	0.0546	0.846	-0.00459	0.997	-0.0438	0.968	-0.0381	0.904	0.0412	0.91	0.219	0.0884	0.0607	0.915	-0.0301	0.93	0.0325	0.923	-0.0661	0.955	0.105	0.863	0.137	0.637	-0.002	1	-0.0368	0.959	-0.0909	0.743	0.0908	0.836	-0.0158	0.995	-0.0655	0.959	-0.0756	0.87
ENST00000409600	ENSG00000082153	BZW1	protein_coding	2	1	q33.1	201675317	201688569	basic leucine zipper and W2 domains 1 [Source:HGNC Symbol;Acc:18380]	-0.118	0.000566	-0.108	0.137	-0.0751	0.654	-0.0871	5.41e-06	0.0391	0.103	-0.127	0.28	-0.133	0.749	-0.202	0.295	-0.207	0.107	-0.141	0.785	-0.0945	0.874	-0.0523	0.798	-0.142	0.427	-0.0126	0.962	-0.0355	0.952	-0.151	0.287	-0.131	0.455	-0.126	0.854	-0.142	0.748	-0.159	0.468	-0.049	0.999	-0.0956	0.837	-0.0899	0.689	-0.0405	0.927	-0.205	0.78	-0.012	0.994	-0.14	0.632
ENST00000410110	ENSG00000082153	BZW1	protein_coding	2	1	q33.1	201675317	201688569	basic leucine zipper and W2 domains 1 [Source:HGNC Symbol;Acc:18380]	0.223	0.681	0.0981	0.938	0.0595	1	0.136	0.643	0.0453	0.959	-0.0287	0.995	0.453	0.932	-0.315	0.922	0.29	0.899	-0.791	0.886	0.48	0.947	0.27	0.91	0.0761	0.983	1.23	0.257	0.766	0.811	0.021	0.995	-0.579	0.779	-1.6	0.729	1.44	0.691	1.02	0.634	0.17	0.999	0.827	0.838	0.584	0.793	-0.52	0.884	1.34	0.884	-1.34	0.827	-0.266	0.95
ENST00000419090	ENSG00000082153	BZW1	protein_coding	2	1	q33.1	201675317	201688569	basic leucine zipper and W2 domains 1 [Source:HGNC Symbol;Acc:18380]	-0.107	0.73	-0.127	0.832	-0.518	0.155	0.0323	0.873	-0.0425	0.91	-0.209	0.873	-0.591	0.775	-0.206	0.904	0.0524	0.973	0.311	0.934	0.0394	0.994	-0.174	0.885	-0.0438	0.982	0.0369	0.977	-0.173	0.951	-0.224	0.85	-0.437	0.658	-0.0989	0.988	-0.478	0.842	-0.163	0.922	0.56	0.999	-0.172	0.951	-0.806	0.287	0.129	0.953	-0.652	0.908	0.554	0.894	0.165	0.941
ENST00000447069	ENSG00000082153	BZW1	protein_coding	2	1	q33.1	201675317	201688569	basic leucine zipper and W2 domains 1 [Source:HGNC Symbol;Acc:18380]	0.134	0.756	0.194	0.802	0.128	1	-0.0189	0.951	-0.053	0.92	0.119	0.961	0.594	0.852	0.235	0.921	-0.491	0.698	0.701	0.849	-0.357	0.946	0.122	0.954	0.372	0.819	-0.108	0.946	0.281	0.932	0.00034	1	0.055	0.978	0.66	0.891	0.485	0.891	-0.435	0.819	1.33	0.942	-0.232	0.951	-0.651	0.631	0.72	0.73	0.0999	0.994	0.486	0.943	-0.387	0.882
ENST00000452206	ENSG00000082153	BZW1	protein_coding	2	1	q33.1	201675317	201688569	basic leucine zipper and W2 domains 1 [Source:HGNC Symbol;Acc:18380]	0.00996	0.987	0.0136	0.988	-0.144	1	-0.179	0.278	0.125	0.639	0.0205	0.995	-0.554	0.861	0.0175	0.994	0.0333	0.987	-0.0511	0.994	0.0658	0.993	-0.177	0.919	0.166	0.936	-0.301	0.807	0.522	0.823	0.367	0.793	1.02	0.286	-1.16	0.719	-0.0969	0.982	0.806	0.583	-1.52	0.87	0.215	0.953	0.0916	0.967	-0.444	0.853	-0.549	0.959	1.39	0.637	0.402	0.868
ENST00000452790	ENSG00000082153	BZW1	protein_coding	2	1	q33.1	201675317	201688569	basic leucine zipper and W2 domains 1 [Source:HGNC Symbol;Acc:18380]	-0.211	0.822	0.0704	0.971	0.276	1	-0.597	0.038	0.396	0.287	-1.12	0.585	0.498	0.954	0.676	0.877	0.0331	0.994	-1.33	0.864	-0.0912	0.994	-0.628	0.82	-0.397	0.925	-1.05	0.611	0.576	0.931	0.507	0.881	-1.05	0.712	0.42	0.978	-1.08	0.875	0.234	0.961	-1.58	0.999	1.43	0.799	1.5	0.556	-0.484	0.932	-0.144	0.996	1.92	0.836	-0.401	0.949
ENST00000460660	ENSG00000082153	BZW1	protein_coding	2	1	q33.1	201675317	201688569	basic leucine zipper and W2 domains 1 [Source:HGNC Symbol;Acc:18380]	0.0826	0.893	0.127	0.905	0.19	1	-0.021	0.955	-0.0434	0.954	-0.0346	0.993	0.908	0.789	0.181	0.954	-0.0494	0.984	-0.0681	0.993	0.327	0.962	-0.262	0.897	0.306	0.893	-0.0746	0.972	-0.279	0.951	-0.0463	0.986	0.218	0.922	1.09	0.823	-1.14	0.731	0.151	0.957	0.834	0.999	-0.582	0.881	-0.827	0.601	1.46	0.459	-0.796	0.947	0.368	0.967	0.621	0.824
ENST00000463310	ENSG00000082153	BZW1	protein_coding	2	1	q33.1	201675317	201688569	basic leucine zipper and W2 domains 1 [Source:HGNC Symbol;Acc:18380]	0.276	0.554	0.421	0.616	-0.167	1	0.104	0.728	-0.21	0.463	0.206	0.947	1.3	0.669	0.0314	0.993	0.859	0.547	-0.247	0.976	0.203	0.982	0.61	0.645	-0.137	0.963	0.00566	0.998	0.122	0.984	0.0861	0.976	0.17	0.946	0.979	0.867	0.645	0.888	0.337	0.903	-0.0825	0.999	-0.0925	0.989	0.0495	0.987	0.93	0.732	0.468	0.978	0.622	0.944	0.605	0.847
ENST00000464483	ENSG00000082153	BZW1	protein_coding	2	1	q33.1	201675317	201688569	basic leucine zipper and W2 domains 1 [Source:HGNC Symbol;Acc:18380]	0.263	0.107	-0.0902	0.861	-0.0885	1	-0.00573	0.977	-0.0519	0.834	0.287	0.694	0.18	0.944	0.318	0.779	0.324	0.67	-0.0513	0.99	0.109	0.979	0.262	0.705	0.358	0.676	0.246	0.728	0.267	0.873	0.592	0.297	-0.0968	0.934	-0.178	0.968	0.46	0.808	0.645	0.449	-0.153	0.999	0.0238	0.994	-0.24	0.819	0.535	0.656	-0.783	0.794	-1.07	0.484	-0.135	0.942
ENST00000491576	ENSG00000082153	BZW1	protein_coding	2	1	q33.1	201675317	201688569	basic leucine zipper and W2 domains 1 [Source:HGNC Symbol;Acc:18380]	0.0492	0.915	-0.142	0.841	-0.32	0.886	-0.0258	0.918	-0.039	0.936	-0.133	0.949	-0.152	0.974	-0.362	0.834	0.341	0.776	0.644	0.838	-0.343	0.937	0.0313	0.989	0.128	0.946	0.201	0.867	0.16	0.963	0.0256	0.989	-0.392	0.761	-0.148	0.983	-1.29	0.512	-0.121	0.952	0.339	0.999	-0.538	0.833	0.48	0.705	0.299	0.898	0.0516	0.997	-0.818	0.839	0.58	0.754
ENST00000325455	ENSG00000082175	PGR	protein_coding	11	-1	q22.1	100900355	101001255	progesterone receptor [Source:HGNC Symbol;Acc:8910]	-0.163	0.242	-0.659	0.000234	0.168	0.905	0.112	0.135	-0.0289	0.903	-0.295	0.509	0.098	0.966	-0.121	0.913	0.0549	0.953	-0.145	0.957	-0.479	0.693	-0.38	0.236	-0.243	0.728	0.202	0.706	-0.252	0.833	-0.237	0.702	-0.452	0.373	-0.601	0.697	-0.548	0.659	-0.782	0.147	-1.35	0.208	-0.461	0.678	-0.735	0.0674	-0.426	0.642	-0.416	0.909	-0.829	0.484	-0.646	0.364
ENST00000231338	ENSG00000082196	C1QTNF3	protein_coding	5	-1	p13.2	34019553	34043937	C1q and tumor necrosis factor related protein 3 [Source:HGNC Symbol;Acc:14326]	0.272	0.571	0.727	0.284	-0.139	1	0.00127	0.998	-0.0704	0.919	0.724	0.589	0.571	0.904	0.0744	0.985	-0.287	0.896	-0.146	0.987	-0.107	0.991	0.611	0.651	0.569	0.781	-0.151	0.942	-0.482	0.902	1.62	0.119	0.681	0.713	1.42	0.766	0.766	0.862	0.0401	0.991	0.282	0.999	0.346	0.944	1.2	0.419	0.847	0.767	0.182	0.992	1.09	0.874	1.15	0.646
ENST00000382065	ENSG00000082196	C1QTNF3	protein_coding	5	-1	p13.2	34019553	34043937	C1q and tumor necrosis factor related protein 3 [Source:HGNC Symbol;Acc:14326]	-0.0431	0.825	0.138	0.603	0.0519	1	0.0261	0.8	0.0124	0.965	-0.0706	0.942	0.00564	0.999	-0.0933	0.926	0.144	0.813	-0.198	0.918	-0.338	0.795	0.0491	0.956	-0.182	0.777	0.191	0.671	0.0568	0.974	-0.0381	0.965	0.16	0.807	0.00309	0.999	0.34	0.782	0.296	0.662	-0.122	0.999	0.0691	0.968	0.0948	0.909	0.272	0.762	0.249	0.955	0.0462	0.992	0.116	0.922
ENST00000508398	ENSG00000082196	C1QTNF3	protein_coding	5	-1	p13.2	34019553	34043937	C1q and tumor necrosis factor related protein 3 [Source:HGNC Symbol;Acc:14326]	-0.118	0.821	0.00939	0.994	0.119	1	-0.135	0.55	0.0803	0.872	-0.369	0.835	-0.778	0.814	-8.83e-05	1	-0.367	0.827	-0.409	0.944	0.145	0.985	-0.274	0.878	1.39	0.24	0.128	0.942	-0.52	0.861	-0.251	0.899	-1.48	0.131	0.555	0.929	0.426	0.919	1.06	0.508	0.349	0.999	0.488	0.897	-0.413	0.83	0.311	0.921	-0.41	0.978	-0.674	0.924	-0.114	0.977
ENST00000508434	ENSG00000082196	C1QTNF3	protein_coding	5	-1	p13.2	34019553	34043937	C1q and tumor necrosis factor related protein 3 [Source:HGNC Symbol;Acc:14326]	-0.159	0.57	-0.0543	0.94	0.248	0.937	-0.0343	0.869	0.0834	0.74	-0.0742	0.969	-0.489	0.834	-0.303	0.846	-0.315	0.765	0.269	0.947	-0.504	0.858	-0.164	0.901	-0.629	0.493	0.431	0.573	0.0208	0.996	0.00362	0.998	-0.379	0.732	-0.197	0.973	-0.804	0.697	0.236	0.883	0.53	0.999	0.69	0.712	-0.0514	0.977	-0.318	0.872	0.262	0.98	-0.231	0.968	-0.333	0.862
ENST00000513471	ENSG00000082196	C1QTNF3	protein_coding	5	-1	p13.2	34019553	34043937	C1q and tumor necrosis factor related protein 3 [Source:HGNC Symbol;Acc:14326]	-0.0778	0.89	0.277	0.724	0.0605	1	0.117	0.615	-0.0689	0.898	0.305	0.877	0.569	0.878	0.389	0.869	0.111	0.959	-0.88	0.818	0.215	0.975	0.287	0.866	-0.68	0.648	-0.502	0.675	0.0762	0.988	-0.745	0.547	0.362	0.843	0.57	0.925	0.71	0.842	-0.0256	0.993	0.435	0.999	1.28	0.574	-0.0319	0.99	-0.112	0.974	0.217	0.989	-0.652	0.927	0.302	0.924
ENST00000321341	ENSG00000082212	ME2	protein_coding	18	1	q21.2	48405419	48474691	malic enzyme 2, NAD(+)-dependent, mitochondrial [Source:HGNC Symbol;Acc:6984]	-0.00602	0.937	-0.213	2.27e-05	-0.0319	1	-0.0771	4.71e-06	0.03	0.197	-0.0191	0.954	-0.00698	0.994	-0.0117	0.975	-0.0955	0.518	0.00123	0.999	-0.0143	0.988	-0.0315	0.889	-0.0359	0.889	0.0124	0.956	0.0303	0.954	0.105	0.466	-0.27	0.00682	-0.193	0.631	-0.305	0.235	-0.247	0.0966	-0.222	0.857	-0.161	0.569	-0.161	0.227	-0.236	0.211	-0.211	0.687	-0.16	0.764	-0.181	0.383
ENST00000382927	ENSG00000082212	ME2	protein_coding	18	1	q21.2	48405419	48474691	malic enzyme 2, NAD(+)-dependent, mitochondrial [Source:HGNC Symbol;Acc:6984]	0.105	0.000981	0.0582	0.493	-0.075	0.552	-0.0289	0.224	0.0278	0.303	0.0487	0.826	0.0462	0.936	0.0763	0.77	0.0256	0.92	0.113	0.821	0.111	0.809	0.18	0.0159	0.0671	0.758	0.171	0.0938	0.115	0.675	0.196	0.067	0.0995	0.576	-0.0973	0.888	0.041	0.944	0.0196	0.954	0.0196	0.999	0.122	0.736	0.201	0.112	0.138	0.604	-0.017	0.993	0.0417	0.97	0.072	0.832
ENST00000585680	ENSG00000082212	ME2	protein_coding	18	1	q21.2	48405419	48474691	malic enzyme 2, NAD(+)-dependent, mitochondrial [Source:HGNC Symbol;Acc:6984]	0.0994	0.448	0.0294	0.936	-0.119	0.954	-0.0924	0.129	0.0811	0.241	0.233	0.539	0.0827	0.964	0.309	0.604	-0.0637	0.928	-0.133	0.948	0.465	0.593	-0.155	0.734	0.0563	0.948	0.149	0.745	-0.127	0.918	0.277	0.519	0.147	0.813	0.0887	0.977	-0.0351	0.984	-0.0516	0.955	-0.161	0.999	0.588	0.385	-0.131	0.85	0.142	0.891	-0.206	0.965	-0.107	0.973	0.0489	0.97
ENST00000589330	ENSG00000082212	ME2	protein_coding	18	1	q21.2	48405419	48474691	malic enzyme 2, NAD(+)-dependent, mitochondrial [Source:HGNC Symbol;Acc:6984]	-0.124	0.647	-0.419	0.227	0.0942	1	-0.0543	0.74	-0.00289	0.996	-0.174	0.897	0.415	0.852	-0.301	0.827	-0.345	0.695	-0.0395	0.993	-0.228	0.953	0.122	0.924	0.17	0.9	-0.224	0.799	-0.281	0.888	-0.475	0.543	-0.522	0.532	0.175	0.973	-1	0.538	-1.39	0.0544	-0.0681	0.999	-0.708	0.65	-0.336	0.756	-0.162	0.936	-0.389	0.96	0.34	0.943	-0.552	0.692
ENST00000591925	ENSG00000082212	ME2	protein_coding	18	1	q21.2	48405419	48474691	malic enzyme 2, NAD(+)-dependent, mitochondrial [Source:HGNC Symbol;Acc:6984]	0.0595	0.876	0.314	0.483	-0.122	1	-0.0496	0.792	0.00125	0.999	0.0788	0.967	0.187	0.955	0.186	0.917	-0.251	0.827	0.225	0.959	0.267	0.948	0.072	0.967	0.0801	0.963	0.00101	0.999	-0.395	0.836	0.203	0.871	0.471	0.636	0.678	0.83	0.781	0.705	0.309	0.836	-0.0318	0.999	0.373	0.88	0.253	0.852	0.624	0.682	0.118	0.992	-0.222	0.97	0.102	0.967
ENST00000325366	ENSG00000082213	C5orf22	protein_coding	5	1	p13.3	31532373	31555165	chromosome 5 open reading frame 22 [Source:HGNC Symbol;Acc:25639]	-0.134	0.0013	-0.164	0.0409	-0.0447	1	0.0435	0.138	-0.00182	0.99	-0.0924	0.66	-0.215	0.579	-0.238	0.309	-0.123	0.556	-0.0903	0.917	-0.105	0.89	-0.141	0.286	-0.207	0.306	-0.164	0.279	-0.0084	0.992	-0.0904	0.713	-0.232	0.173	0.0432	0.976	-0.227	0.631	-0.0746	0.839	0.0029	1	-0.268	0.423	-0.264	0.109	-0.21	0.519	-0.452	0.217	-0.0513	0.972	-0.0671	0.894
ENST00000504464	ENSG00000082213	C5orf22	protein_coding	5	1	p13.3	31532373	31555165	chromosome 5 open reading frame 22 [Source:HGNC Symbol;Acc:25639]	0.446	0.308	0.393	0.693	-0.00621	1	0.168	0.569	-0.191	0.623	0.6	0.748	0.566	0.916	0.209	0.956	0.492	0.816	1.05	0.84	0.456	0.955	0.00183	1	0.787	0.697	-0.359	0.853	0.0723	0.991	1.03	0.51	1.07	0.535	0.864	0.905	1.09	0.803	-0.175	0.959	0.0472	0.999	-1.22	0.738	-0.0208	0.995	0.0617	0.99	1.4	0.887	0.901	0.918	0.299	0.946
ENST00000504866	ENSG00000082213	C5orf22	protein_coding	5	1	p13.3	31532373	31555165	chromosome 5 open reading frame 22 [Source:HGNC Symbol;Acc:25639]	-0.00607	0.991	-0.502	0.235	-0.0398	1	0.114	0.485	-0.0562	0.887	0.146	0.941	0.183	0.962	0.0229	0.992	-0.0599	0.972	-0.242	0.961	0.175	0.973	0.00371	0.998	0.0151	0.995	-0.25	0.819	-0.348	0.882	0.288	0.822	-0.369	0.771	0.463	0.918	-0.44	0.881	-1.03	0.343	-0.347	0.999	-0.0191	0.996	-0.39	0.771	-0.848	0.58	-0.231	0.985	-1.42	0.506	-0.88	0.544
ENST00000510530	ENSG00000082213	C5orf22	protein_coding	5	1	p13.3	31532373	31555165	chromosome 5 open reading frame 22 [Source:HGNC Symbol;Acc:25639]	-0.0887	0.867	-0.119	0.899	-0.0694	1	0.0908	0.711	-0.00215	0.998	0.209	0.93	0.137	0.983	-0.106	0.971	0.277	0.872	-0.237	0.971	-0.637	0.877	0.294	0.854	-0.185	0.935	0.187	0.906	-0.272	0.944	-0.643	0.617	0.611	0.673	0.0299	0.997	-0.0561	0.992	-0.547	0.781	-0.173	0.999	-0.411	0.913	-0.468	0.788	0.056	0.988	0.181	0.991	-0.586	0.934	0.0556	0.988
ENST00000511208	ENSG00000082213	C5orf22	protein_coding	5	1	p13.3	31532373	31555165	chromosome 5 open reading frame 22 [Source:HGNC Symbol;Acc:25639]	-0.258	0.416	-0.23	0.745	-0.00879	1	-0.0868	0.691	0.0701	0.871	-0.0644	0.981	-0.0944	0.988	-0.877	0.53	0.00244	0.999	-0.399	0.935	-0.489	0.906	-0.467	0.633	-0.75	0.529	-0.118	0.939	0.00091	1	0.418	0.755	-0.381	0.802	0.738	0.866	-0.627	0.841	0.147	0.948	-0.752	0.999	-0.877	0.708	-0.272	0.883	-1.08	0.524	-0.232	0.986	0.198	0.981	0.61	0.774
ENST00000515409	ENSG00000082213	C5orf22	protein_coding	5	1	p13.3	31532373	31555165	chromosome 5 open reading frame 22 [Source:HGNC Symbol;Acc:25639]	0.101	0.827	0.142	0.864	0.0721	1	0.169	0.329	-0.0602	0.901	-0.0765	0.976	0.258	0.952	0.133	0.959	-0.755	0.454	0.427	0.931	0.577	0.878	0.293	0.834	0.12	0.956	-0.0721	0.966	0.672	0.752	-0.465	0.721	0.947	0.359	-0.263	0.971	-0.234	0.955	-1.41	0.229	0.935	0.999	0.585	0.843	0.0165	0.994	-0.503	0.829	0.162	0.991	1.58	0.543	-0.264	0.926
ENST00000517780	ENSG00000082213	C5orf22	protein_coding	5	1	p13.3	31532373	31555165	chromosome 5 open reading frame 22 [Source:HGNC Symbol;Acc:25639]	0.265	0.626	0.454	0.625	-0.444	0.949	0.16	0.589	-0.125	0.823	-0.072	0.987	0.351	0.955	0.835	0.737	-0.082	0.978	-0.303	0.972	0.546	0.939	0.107	0.976	-0.645	0.767	0.887	0.512	0.633	0.87	0.662	0.727	0.124	0.965	1.25	0.834	1.02	0.818	0.419	0.888	-0.91	0.999	-0.132	0.984	1.23	0.465	-0.404	0.919	2.07	0.725	0.638	0.947	-0.304	0.944
ENST00000264157	ENSG00000082258	CCNT2	protein_coding	2	1	q21.3	135675805	135716912	cyclin T2 [Source:HGNC Symbol;Acc:1600]	-0.035	0.546	0.176	0.00631	-0.0223	1	-0.00663	0.881	0.0255	0.489	-0.0366	0.912	-0.0313	0.969	-0.108	0.689	-0.0331	0.905	0.0195	0.986	-0.0498	0.957	-0.000115	1	-0.131	0.499	-0.0625	0.739	0.0246	0.97	0.0231	0.941	0.214	0.131	0.271	0.499	0.126	0.796	0.194	0.357	0.157	0.999	0.133	0.752	0.099	0.664	0.114	0.739	0.16	0.884	0.273	0.503	0.191	0.464
ENST00000295238	ENSG00000082258	CCNT2	protein_coding	2	1	q21.3	135675805	135716912	cyclin T2 [Source:HGNC Symbol;Acc:1600]	-0.064	0.193	-0.0552	0.629	-0.0252	1	-0.000329	0.995	-0.00501	0.967	0.00523	0.993	-0.181	0.644	-0.11	0.71	-0.139	0.43	-0.115	0.864	0.0566	0.954	0.0623	0.777	-0.099	0.684	-0.0201	0.942	-0.107	0.787	-0.0571	0.831	0.0951	0.693	0.00219	0.999	-0.082	0.895	-0.219	0.321	-0.158	0.999	-0.117	0.814	0.19	0.285	0.0485	0.921	-0.29	0.62	-0.123	0.904	0.0483	0.923
ENST00000417175	ENSG00000082258	CCNT2	protein_coding	2	1	q21.3	135675805	135716912	cyclin T2 [Source:HGNC Symbol;Acc:1600]	0.0859	0.624	0.338	0.107	0.0288	1	-0.00421	0.977	-0.0941	0.252	0.25	0.599	-0.0328	0.991	0.234	0.782	0.192	0.758	-0.348	0.834	0.0786	0.979	0.174	0.754	0.15	0.85	-0.0535	0.941	0.148	0.919	0.151	0.831	0.296	0.615	-0.082	0.982	0.984	0.265	0.353	0.626	-0.28	0.999	0.0775	0.968	0.283	0.661	0.678	0.322	-0.111	0.986	0.748	0.537	0.77	0.202
ENST00000419781	ENSG00000082258	CCNT2	protein_coding	2	1	q21.3	135675805	135716912	cyclin T2 [Source:HGNC Symbol;Acc:1600]	0.047	0.533	0.181	0.0468	-0.0515	1	-0.0603	0.0506	-0.0299	0.58	0.0159	0.977	0.0116	0.993	0.134	0.708	0.0345	0.928	-0.0496	0.969	0.0688	0.955	0.0399	0.917	-0.00871	0.988	0.0309	0.925	0.125	0.802	0.115	0.666	0.215	0.32	0.118	0.916	0.0337	0.97	0.235	0.409	0.278	0.95	0.178	0.742	0.12	0.698	0.307	0.338	-0.111	0.965	0.383	0.444	0.238	0.499
ENST00000438691	ENSG00000082258	CCNT2	protein_coding	2	1	q21.3	135675805	135716912	cyclin T2 [Source:HGNC Symbol;Acc:1600]	0.0513	0.817	0.483	0.0129	-0.0561	1	0.0269	0.826	-0.0543	0.716	0.128	0.882	-0.0414	0.99	-0.0708	0.955	-0.13	0.862	0.0523	0.987	-0.164	0.95	0.204	0.702	0.143	0.866	0.105	0.876	0.161	0.914	0.178	0.799	0.339	0.563	0.864	0.43	0.285	0.858	0.47	0.489	0.183	0.999	0.616	0.503	0.562	0.228	0.888	0.162	0.0915	0.989	0.568	0.755	0.442	0.616
ENST00000452839	ENSG00000082258	CCNT2	protein_coding	2	1	q21.3	135675805	135716912	cyclin T2 [Source:HGNC Symbol;Acc:1600]	-0.209	0.674	-0.493	0.511	-0.154	1	-0.073	0.818	0.0761	0.902	-0.522	0.748	0.407	0.935	-0.693	0.759	0.03	0.991	-0.926	0.839	-0.114	0.99	-0.0562	0.986	0.0671	0.984	-0.372	0.818	-0.433	0.911	0.31	0.884	-1.62	0.142	-0.859	0.884	-0.219	0.967	-0.995	0.609	-0.45	0.999	-0.529	0.902	-0.695	0.705	0.443	0.895	0.954	0.93	-0.0965	0.994	-1.35	0.522
ENST00000464932	ENSG00000082258	CCNT2	protein_coding	2	1	q21.3	135675805	135716912	cyclin T2 [Source:HGNC Symbol;Acc:1600]	-0.0729	0.732	-0.0349	0.941	-0.139	0.98	-0.0251	0.851	-0.024	0.932	0.072	0.953	0.419	0.76	-0.0922	0.942	-0.316	0.58	-0.296	0.886	-0.186	0.943	0.169	0.799	-0.241	0.751	-0.257	0.625	-0.214	0.876	0.14	0.865	-0.0843	0.929	0.564	0.754	-0.0555	0.98	-0.291	0.744	-0.114	0.999	-0.0358	0.989	-0.0421	0.971	-0.588	0.492	-0.0333	0.996	0.246	0.943	0.0517	0.977
ENST00000475094	ENSG00000082258	CCNT2	protein_coding	2	1	q21.3	135675805	135716912	cyclin T2 [Source:HGNC Symbol;Acc:1600]	0.00344	0.994	-0.23	0.632	-0.151	1	-0.0599	0.723	0.0598	0.843	-0.185	0.895	0.17	0.959	-0.255	0.871	-0.079	0.956	0.661	0.785	-0.0949	0.985	0.015	0.994	0.00059	1	-0.137	0.897	0.153	0.958	-0.211	0.859	0.0335	0.983	-0.584	0.857	-0.123	0.968	-0.637	0.562	0.0873	0.999	-0.273	0.917	-0.522	0.584	-0.0616	0.978	-0.0826	0.993	0.0797	0.992	-0.452	0.78
ENST00000194672	ENSG00000082269	FAM135A	protein_coding	6	1	q13	71122644	71270877	family with sequence similarity 135, member A [Source:HGNC Symbol;Acc:21084]	0.0346	0.973	-0.384	0.766	-0.251	1	-0.0788	0.865	0.181	0.757	-1.09	0.496	-0.79	0.898	-1.49	0.558	1.65	0.31	0.12	0.992	0.416	0.968	0.356	0.906	0.863	0.735	-0.152	0.958	0.112	0.988	0.382	0.901	-1.53	0.423	-1.21	0.881	-1.32	0.802	0.847	0.792	-1.34	0.999	0.535	0.932	-0.208	0.957	-0.359	0.943	0.239	0.993	0.434	0.976	-0.313	0.954
ENST00000361499	ENSG00000082269	FAM135A	protein_coding	6	1	q13	71122644	71270877	family with sequence similarity 135, member A [Source:HGNC Symbol;Acc:21084]	-0.108	0.615	-0.509	0.0341	-0.0917	1	-0.0439	0.743	0.0362	0.895	-0.126	0.915	-0.153	0.95	0.263	0.811	-0.425	0.472	0.262	0.924	0.175	0.957	-0.249	0.688	-0.188	0.847	-0.278	0.644	-0.525	0.605	0.0536	0.963	-0.59	0.305	-0.244	0.941	0.0012	1	-0.657	0.382	0.121	0.999	-0.345	0.839	-1.16	0.0061	-0.709	0.445	-1.76	0.0369	-0.0366	0.996	-0.225	0.879
ENST00000370479	ENSG00000082269	FAM135A	protein_coding	6	1	q13	71122644	71270877	family with sequence similarity 135, member A [Source:HGNC Symbol;Acc:21084]	0.158	0.834	0.0452	0.976	-0.221	1	-0.277	0.323	0.0492	0.963	0.901	0.575	0.429	0.95	0.711	0.82	0.478	0.846	-0.206	0.985	0.125	0.992	0.0107	0.998	-1	0.639	0.137	0.959	0.645	0.887	-0.488	0.847	0.235	0.938	0.584	0.954	-0.412	0.95	-0.685	0.823	0.0692	0.999	0.542	0.924	1.26	0.52	-0.886	0.81	-1.47	0.901	1.05	0.913	0.204	0.969
ENST00000393299	ENSG00000082269	FAM135A	protein_coding	6	1	q13	71122644	71270877	family with sequence similarity 135, member A [Source:HGNC Symbol;Acc:21084]	0.171	0.184	0.232	0.345	-0.063	1	0.022	0.857	0.00371	0.992	0.239	0.627	0.471	0.65	-0.0293	0.983	0.143	0.838	0.168	0.943	0.0454	0.989	0.443	0.103	-0.0662	0.947	0.194	0.705	0.216	0.857	0.0552	0.951	0.517	0.239	0.255	0.916	0.341	0.809	-0.212	0.805	-0.304	0.999	0.313	0.809	0.72	0.0579	0.473	0.565	-0.141	0.981	0.235	0.94	0.356	0.7
ENST00000418814	ENSG00000082269	FAM135A	protein_coding	6	1	q13	71122644	71270877	family with sequence similarity 135, member A [Source:HGNC Symbol;Acc:21084]	0.151	0.831	0.231	0.851	0.112	1	-0.167	0.592	0.115	0.857	-0.0849	0.985	-0.653	0.904	-0.558	0.858	0.29	0.911	0.612	0.935	-0.594	0.937	0.93	0.448	0.0495	0.99	0.371	0.855	0.204	0.974	1.09	0.496	1.25	0.46	-0.936	0.9	-1.43	0.73	0.863	0.744	-0.505	0.999	-1.85	0.533	0.648	0.791	1.63	0.532	1.48	0.883	0.173	0.991	1.22	0.678
ENST00000425415	ENSG00000082269	FAM135A	protein_coding	6	1	q13	71122644	71270877	family with sequence similarity 135, member A [Source:HGNC Symbol;Acc:21084]	-0.00158	0.988	0.129	0.0689	-0.0148	1	-0.0467	0.0432	0.0243	0.525	0.0354	0.916	-0.0207	0.983	0.0395	0.916	-0.0919	0.628	-0.0478	0.959	0.0615	0.939	0.0127	0.974	0.0213	0.951	0.0171	0.947	-0.0514	0.92	0.00677	0.985	0.157	0.348	0.141	0.833	0.0949	0.859	0.135	0.582	0.0723	0.999	0.0267	0.968	0.116	0.577	0.306	0.146	0.167	0.87	0.116	0.902	0.0836	0.824
ENST00000505675	ENSG00000082269	FAM135A	protein_coding	6	1	q13	71122644	71270877	family with sequence similarity 135, member A [Source:HGNC Symbol;Acc:21084]	-0.235	0.0575	-0.018	0.97	-0.0154	1	0.0191	0.888	0.0452	0.807	-0.181	0.797	-0.39	0.775	-0.159	0.882	-0.145	0.848	0.235	0.917	-0.499	0.687	-0.237	0.629	-0.45	0.42	-0.0904	0.899	-0.517	0.514	-0.144	0.855	0.122	0.888	0.17	0.957	0.27	0.871	-0.135	0.896	0.312	0.999	-0.258	0.868	-0.0531	0.961	-0.415	0.668	-0.268	0.961	0.205	0.951	-0.148	0.914
ENST00000505769	ENSG00000082269	FAM135A	protein_coding	6	1	q13	71122644	71270877	family with sequence similarity 135, member A [Source:HGNC Symbol;Acc:21084]	-0.0269	0.961	0.191	0.793	-0.0839	1	0.0154	0.958	-0.00218	0.998	-0.0155	0.996	0.383	0.912	0.0849	0.974	-0.103	0.955	-0.00657	0.999	-0.41	0.927	-0.346	0.768	0.29	0.861	0.519	0.585	0.411	0.872	-1.1	0.151	0.54	0.674	0.926	0.802	0.273	0.944	0.125	0.955	0.0905	0.999	-0.389	0.906	0.164	0.935	0.881	0.619	-0.0909	0.995	-0.299	0.965	-0.126	0.968
ENST00000505868	ENSG00000082269	FAM135A	protein_coding	6	1	q13	71122644	71270877	family with sequence similarity 135, member A [Source:HGNC Symbol;Acc:21084]	-0.108	0.321	-0.0854	0.738	0.0198	1	0.119	0.0137	-0.0351	0.777	-0.105	0.864	0.259	0.799	0.0523	0.955	-0.297	0.393	-0.195	0.895	-0.193	0.894	0.152	0.697	-0.0469	0.951	-0.219	0.513	-0.291	0.658	-0.301	0.386	0.129	0.82	0.263	0.871	0.297	0.773	-0.372	0.444	-0.279	0.999	-0.229	0.824	-0.029	0.971	-0.0685	0.947	-0.0351	0.994	-0.302	0.865	-0.313	0.638
ENST00000507049	ENSG00000082269	FAM135A	protein_coding	6	1	q13	71122644	71270877	family with sequence similarity 135, member A [Source:HGNC Symbol;Acc:21084]	0.034	0.93	-0.119	0.834	-0.167	1	-0.0651	0.677	0.0402	0.911	-0.0694	0.969	0.137	0.969	0.199	0.901	-0.429	0.594	-0.276	0.939	0.787	0.642	0.337	0.636	-0.212	0.864	0.113	0.914	0.0143	0.997	-0.227	0.836	-0.0701	0.96	0.659	0.814	-0.00326	0.999	-0.896	0.313	-0.906	0.954	0.588	0.743	0.84	0.216	-0.384	0.814	-0.594	0.914	-0.128	0.982	-0.415	0.792
ENST00000507085	ENSG00000082269	FAM135A	protein_coding	6	1	q13	71122644	71270877	family with sequence similarity 135, member A [Source:HGNC Symbol;Acc:21084]	-0.161	0.65	0.213	0.75	-0.018	1	-0.0641	0.772	0.0403	0.939	-0.175	0.932	-0.156	0.975	-0.0406	0.988	0.312	0.817	-0.587	0.868	-0.279	0.957	0.0707	0.975	-0.828	0.429	-0.157	0.907	0.458	0.845	-0.392	0.756	-0.236	0.883	0.822	0.827	0.399	0.905	1.7	0.0819	0.457	0.999	0.0604	0.99	0.113	0.956	-1.79	0.131	0.931	0.875	0.187	0.981	-0.301	0.904
ENST00000508844	ENSG00000082269	FAM135A	protein_coding	6	1	q13	71122644	71270877	family with sequence similarity 135, member A [Source:HGNC Symbol;Acc:21084]	0.113	0.832	0.268	0.741	0.0538	1	-0.0372	0.907	0.00353	0.998	0.00695	0.998	0.727	0.831	0.482	0.828	-0.813	0.491	0.289	0.966	0.517	0.917	-0.311	0.851	-0.246	0.915	0.0577	0.977	0.541	0.854	-0.0112	0.996	0.573	0.719	1.02	0.824	-0.222	0.963	-0.958	0.571	0.461	0.999	1.37	0.539	0.61	0.713	0.825	0.723	-0.465	0.974	1.08	0.834	-1.34	0.451
ENST00000514185	ENSG00000082269	FAM135A	protein_coding	6	1	q13	71122644	71270877	family with sequence similarity 135, member A [Source:HGNC Symbol;Acc:21084]	-0.236	0.484	0.154	0.849	-0.167	1	-0.0813	0.72	0.0263	0.969	-0.277	0.873	-0.884	0.727	-0.179	0.942	0.356	0.803	-0.602	0.878	-0.567	0.881	0.139	0.944	0.2	0.922	-0.0199	0.992	-0.283	0.931	-0.478	0.709	-0.184	0.92	0.447	0.936	-0.408	0.91	1.02	0.456	0.196	0.999	-0.272	0.94	1.11	0.259	0.658	0.755	-0.435	0.972	-0.47	0.944	0.0306	0.993
ENST00000515280	ENSG00000082269	FAM135A	protein_coding	6	1	q13	71122644	71270877	family with sequence similarity 135, member A [Source:HGNC Symbol;Acc:21084]	0.066	0.907	0.262	0.735	0.163	1	0.0664	0.805	-0.0979	0.811	0.0598	0.985	0.066	0.992	0.213	0.936	0.827	0.452	0.234	0.971	0.00136	1	-0.355	0.803	0.354	0.848	-0.528	0.641	0.244	0.952	-0.39	0.805	0.79	0.542	0.137	0.989	1.14	0.692	0.613	0.748	0.0719	0.999	0.666	0.834	-0.652	0.667	-0.19	0.952	-0.279	0.985	0.929	0.862	-0.345	0.907
ENST00000515323	ENSG00000082269	FAM135A	protein_coding	6	1	q13	71122644	71270877	family with sequence similarity 135, member A [Source:HGNC Symbol;Acc:21084]	-0.072	0.942	-0.325	0.815	-0.331	1	-0.0701	0.885	-0.0164	0.991	0.38	0.918	0.63	0.926	0.541	0.891	-0.557	0.835	-1.5	0.806	-0.62	0.948	0.423	0.881	-0.242	0.95	0.468	0.841	-0.355	0.959	0.0366	0.992	-0.307	0.925	0.0719	0.996	-0.0476	0.996	-1.3	0.647	-1.81	0.991	1.03	0.847	0.142	0.971	-1.04	0.792	2.46	0.749	-0.0781	0.997	-2.7	0.267
ENST00000476656	ENSG00000082293	COL19A1	protein_coding	6	1	q13	70576463	70919679	collagen, type XIX, alpha 1 [Source:HGNC Symbol;Acc:2196]	-0.285	0.0433	-0.118	0.786	-0.137	1	-0.179	0.025	0.0325	0.911	-0.239	0.747	-0.517	0.722	-0.0948	0.948	-0.676	0.168	-0.298	0.905	-0.00645	0.998	-0.27	0.642	-0.581	0.354	-0.0525	0.955	-0.39	0.75	-0.0111	0.993	-0.0154	0.99	-0.482	0.843	0.694	0.629	-0.137	0.912	-0.372	0.999	-0.591	0.638	-0.239	0.801	-0.158	0.921	0.172	0.982	-0.25	0.949	0.0832	0.964
ENST00000478620	ENSG00000082293	COL19A1	protein_coding	6	1	q13	70576463	70919679	collagen, type XIX, alpha 1 [Source:HGNC Symbol;Acc:2196]	-0.239	0.179	-0.117	0.815	-0.144	1	-0.108	0.338	-0.0231	0.953	-0.166	0.888	-0.636	0.669	-0.162	0.913	-0.381	0.603	-0.422	0.863	-0.233	0.943	0.0839	0.949	-0.2	0.856	-0.331	0.613	-0.176	0.935	-0.00133	0.999	0.086	0.944	-0.534	0.844	-0.362	0.866	0.151	0.914	-0.523	0.999	-0.091	0.974	0.16	0.897	0.138	0.94	0.622	0.886	-0.0854	0.989	-0.847	0.373
ENST00000620364	ENSG00000082293	COL19A1	protein_coding	6	1	q13	70576463	70919679	collagen, type XIX, alpha 1 [Source:HGNC Symbol;Acc:2196]	-0.263	5.92e-05	-0.271	0.0358	-0.0313	1	-0.207	1.36e-08	0.0284	0.803	-0.13	0.74	-0.242	0.776	-0.263	0.557	-0.454	0.0582	-0.215	0.849	-0.0497	0.981	-0.222	0.314	-0.427	0.18	-0.398	0.0585	-0.141	0.863	-0.349	0.162	-0.256	0.457	0.147	0.932	-0.296	0.726	-0.271	0.548	-0.232	0.999	-0.212	0.805	-0.482	0.0557	-0.268	0.647	-0.184	0.955	-0.126	0.951	-0.799	0.0113
ENST00000341928	ENSG00000082397	EPB41L3	protein_coding	18	-1	p11.31	5392383	5630699	erythrocyte membrane protein band 4.1-like 3 [Source:HGNC Symbol;Acc:3380]	-0.17	0.0375	-0.362	0.00621	-0.0669	1	0.201	7.43e-07	-0.0926	0.0536	-0.0519	0.949	-0.00786	0.998	-0.156	0.809	-0.124	0.795	-0.127	0.941	-0.017	0.994	-0.306	0.132	-0.374	0.296	-0.344	0.171	-0.174	0.834	-0.194	0.632	-0.535	0.0433	0.0696	0.978	-0.409	0.627	-0.69	0.0427	0.113	0.999	-0.456	0.458	-0.54	0.0479	-0.591	0.191	-0.272	0.921	-0.203	0.922	-0.472	0.328
ENST00000342933	ENSG00000082397	EPB41L3	protein_coding	18	-1	p11.31	5392383	5630699	erythrocyte membrane protein band 4.1-like 3 [Source:HGNC Symbol;Acc:3380]	-0.287	0.336	-0.529	0.289	-0.291	0.957	0.449	0.000224	-0.164	0.421	0.0358	0.991	-0.601	0.839	-0.896	0.511	-0.219	0.89	0.361	0.941	-0.042	0.994	-0.352	0.768	-0.167	0.934	-0.912	0.227	-0.317	0.916	-0.0486	0.982	-0.117	0.951	-0.0981	0.991	-0.283	0.943	-1.85	0.067	0.0065	1	-0.739	0.773	-1.17	0.205	-0.525	0.814	-0.431	0.971	-0.646	0.911	0.0333	0.992
ENST00000400111	ENSG00000082397	EPB41L3	protein_coding	18	-1	p11.31	5392383	5630699	erythrocyte membrane protein band 4.1-like 3 [Source:HGNC Symbol;Acc:3380]	0.819	0.0619	0.397	0.755	-0.197	1	0.635	0.00627	-0.121	0.878	0.873	0.65	0.143	0.991	1.6	0.514	0.526	0.844	0.966	0.893	1.61	0.728	1.12	0.419	0.499	0.874	0.98	0.568	0.2	0.98	0.491	0.862	-0.764	0.769	0.0436	0.998	2.03	0.647	-0.857	0.789	-0.125	0.999	1.85	0.622	1.3	0.554	0.0553	0.993	-0.518	0.982	-0.235	0.989	1.59	0.62
ENST00000542652	ENSG00000082397	EPB41L3	protein_coding	18	-1	p11.31	5392383	5630699	erythrocyte membrane protein band 4.1-like 3 [Source:HGNC Symbol;Acc:3380]	-0.147	0.0426	-0.234	0.0696	0.0528	1	0.109	0.00526	-0.0174	0.907	-0.144	0.66	-0.22	0.792	-0.256	0.548	-0.134	0.726	-0.263	0.786	-0.103	0.948	-0.0936	0.813	-0.0275	0.968	-0.102	0.777	-0.149	0.84	-0.122	0.764	-0.407	0.104	-0.285	0.803	0.124	0.908	-0.0682	0.916	-0.0389	0.999	-0.579	0.166	-0.481	0.0433	-0.153	0.824	-0.41	0.748	-0.138	0.944	-0.14	0.843
ENST00000544123	ENSG00000082397	EPB41L3	protein_coding	18	-1	p11.31	5392383	5630699	erythrocyte membrane protein band 4.1-like 3 [Source:HGNC Symbol;Acc:3380]	-0.339	0.0334	-0.469	0.118	-0.292	0.746	0.0943	0.444	-0.0126	0.979	-0.239	0.8	0.00829	0.999	-0.658	0.456	-0.426	0.557	-0.376	0.888	-0.282	0.928	-0.353	0.56	-0.689	0.334	-0.32	0.643	-0.171	0.941	-0.226	0.818	-0.634	0.354	-0.0444	0.994	-0.697	0.689	-1.25	0.0695	-0.242	0.999	-0.723	0.601	-0.677	0.323	-0.0144	0.995	-0.509	0.929	-0.211	0.964	-0.159	0.935
ENST00000578431	ENSG00000082397	EPB41L3	protein_coding	18	-1	p11.31	5392383	5630699	erythrocyte membrane protein band 4.1-like 3 [Source:HGNC Symbol;Acc:3380]	-0.297	0.0168	-0.464	0.0367	0.0297	1	-0.0226	0.874	-0.0318	0.902	-0.13	0.899	-0.0635	0.984	-0.64	0.329	-0.403	0.452	-0.181	0.947	-0.227	0.927	-0.382	0.311	-0.341	0.624	-0.301	0.558	-0.324	0.785	-0.274	0.68	-0.687	0.136	0.137	0.972	-1.09	0.282	-0.562	0.433	-0.565	0.983	-0.766	0.405	-0.437	0.486	-0.457	0.652	-0.0734	0.992	-0.277	0.937	-0.323	0.779
ENST00000578503	ENSG00000082397	EPB41L3	protein_coding	18	-1	p11.31	5392383	5630699	erythrocyte membrane protein band 4.1-like 3 [Source:HGNC Symbol;Acc:3380]	-0.146	0.741	0.139	0.876	-0.294	0.974	0.41	0.00263	-0.163	0.492	0.0113	0.997	0.783	0.791	0.253	0.918	-0.0972	0.962	-0.745	0.844	-0.426	0.933	-0.00941	0.998	0.239	0.908	-0.912	0.276	-0.046	0.992	-0.653	0.59	-0.473	0.759	0.518	0.929	-0.0624	0.99	-1.06	0.465	0.197	0.999	-0.157	0.972	0.278	0.889	0.764	0.723	0.806	0.929	0.577	0.932	0.135	0.968
ENST00000578524	ENSG00000082397	EPB41L3	protein_coding	18	-1	p11.31	5392383	5630699	erythrocyte membrane protein band 4.1-like 3 [Source:HGNC Symbol;Acc:3380]	0.116	0.894	-0.306	0.819	0.514	0.953	0.0119	0.982	-0.00676	0.997	-0.95	0.575	0.412	0.955	0.613	0.863	0.133	0.969	-0.491	0.959	0.0857	0.994	-0.701	0.714	0.911	0.704	1.57	0.237	-0.251	0.97	-0.0596	0.987	-1.12	0.6	-1.54	0.822	1.05	0.85	0.52	0.882	1.13	0.999	-0.78	0.889	-2.5	0.083	-1.05	0.779	0.327	0.989	-0.292	0.984	0.888	0.82
ENST00000578618	ENSG00000082397	EPB41L3	protein_coding	18	-1	p11.31	5392383	5630699	erythrocyte membrane protein band 4.1-like 3 [Source:HGNC Symbol;Acc:3380]	-0.108	0.0157	-0.099	0.324	-0.0535	0.975	0.117	3.43e-07	-0.0498	0.0766	-0.11	0.554	-0.173	0.718	-0.13	0.676	-0.026	0.941	-0.144	0.833	-0.175	0.732	-0.0884	0.649	-0.0965	0.727	-0.0814	0.699	-0.15	0.679	-0.0147	0.971	-0.124	0.605	0.0107	0.995	-0.125	0.836	0.0792	0.829	-0.0698	0.999	-0.499	0.0264	-0.144	0.546	-0.153	0.687	-0.0873	0.97	-0.0433	0.979	0.0676	0.894
ENST00000579271	ENSG00000082397	EPB41L3	protein_coding	18	-1	p11.31	5392383	5630699	erythrocyte membrane protein band 4.1-like 3 [Source:HGNC Symbol;Acc:3380]	-0.148	0.657	-0.469	0.291	-0.199	1	0.244	0.0489	-0.0623	0.869	-0.0263	0.993	0.646	0.79	-0.38	0.821	-0.27	0.835	-0.105	0.986	-0.515	0.875	-0.313	0.768	0.0809	0.967	-0.655	0.371	0.112	0.975	-0.207	0.888	-0.421	0.732	-0.238	0.97	-0.484	0.867	-0.616	0.656	-0.421	0.999	-0.494	0.849	-0.256	0.872	0.2	0.935	-1.86	0.335	0.119	0.989	-0.685	0.686
ENST00000579951	ENSG00000082397	EPB41L3	protein_coding	18	-1	p11.31	5392383	5630699	erythrocyte membrane protein band 4.1-like 3 [Source:HGNC Symbol;Acc:3380]	0.118	0.833	0.218	0.816	0.0506	1	0.188	0.383	-0.0121	0.99	-0.347	0.866	0.378	0.937	0.607	0.782	0.341	0.854	-0.549	0.923	1.44	0.586	0.00702	0.998	-0.075	0.98	-0.316	0.841	-0.0984	0.986	-0.0857	0.974	0.187	0.933	0.522	0.939	0.443	0.921	-0.00688	0.998	-0.114	0.999	1.3	0.606	-1.01	0.47	0.882	0.72	-1.2	0.878	1.24	0.807	0.158	0.968
ENST00000580316	ENSG00000082397	EPB41L3	protein_coding	18	-1	p11.31	5392383	5630699	erythrocyte membrane protein band 4.1-like 3 [Source:HGNC Symbol;Acc:3380]	-0.293	0.0325	-0.317	0.271	0.00879	1	0.121	0.183	-0.0598	0.749	-0.14	0.897	-0.222	0.916	0.0235	0.988	-0.202	0.804	-0.332	0.884	0.019	0.996	-0.492	0.165	-0.864	0.137	-0.486	0.287	-0.249	0.87	-0.278	0.702	-0.483	0.441	0.394	0.881	-0.17	0.941	-0.495	0.554	0.0872	0.999	-0.29	0.872	-0.458	0.502	-0.764	0.384	-0.425	0.931	-0.475	0.867	-0.409	0.726
ENST00000580647	ENSG00000082397	EPB41L3	protein_coding	18	-1	p11.31	5392383	5630699	erythrocyte membrane protein band 4.1-like 3 [Source:HGNC Symbol;Acc:3380]	-0.0517	0.9	-0.322	0.487	-0.416	0.532	0.32	0.00183	-0.0964	0.675	-0.221	0.874	0.6	0.788	-0.391	0.79	0.208	0.867	-0.146	0.977	-0.524	0.853	-0.202	0.868	0.422	0.707	-0.341	0.696	0.0781	0.983	-0.0528	0.976	-1.13	0.0867	0.341	0.941	0.156	0.963	-0.651	0.589	-0.318	0.999	-0.923	0.568	-0.253	0.859	0.232	0.915	-0.0134	0.999	-0.727	0.844	-0.256	0.906
ENST00000581387	ENSG00000082397	EPB41L3	protein_coding	18	-1	p11.31	5392383	5630699	erythrocyte membrane protein band 4.1-like 3 [Source:HGNC Symbol;Acc:3380]	0.187	0.7	-0.162	0.873	0.444	0.882	0.348	0.0426	-0.135	0.717	0.195	0.945	-0.259	0.962	0.516	0.826	1.14	0.307	0.142	0.986	0.0054	0.999	-0.0175	0.996	-0.216	0.932	-0.0702	0.973	0.781	0.766	-0.165	0.943	-0.726	0.643	-0.297	0.973	0.587	0.889	-0.582	0.793	1.79	0.894	-0.711	0.843	-0.878	0.565	-0.337	0.92	0.0467	0.998	0.056	0.997	-0.731	0.781
ENST00000582592	ENSG00000082397	EPB41L3	protein_coding	18	-1	p11.31	5392383	5630699	erythrocyte membrane protein band 4.1-like 3 [Source:HGNC Symbol;Acc:3380]	-0.178	0.499	-0.146	0.805	0.202	0.989	0.237	0.0269	-0.0774	0.769	-0.00318	0.999	0.0489	0.992	0.208	0.906	-0.325	0.752	0.102	0.984	-0.079	0.988	-0.427	0.532	0.247	0.852	-0.466	0.522	-0.513	0.757	-0.754	0.27	-0.401	0.707	0.349	0.936	0.723	0.733	-0.633	0.586	-0.0805	0.999	-0.337	0.895	-0.561	0.565	0.485	0.772	0.104	0.993	-0.824	0.793	-0.434	0.801
ENST00000582729	ENSG00000082397	EPB41L3	protein_coding	18	-1	p11.31	5392383	5630699	erythrocyte membrane protein band 4.1-like 3 [Source:HGNC Symbol;Acc:3380]	0.265	0.676	0.195	0.887	0.237	1	0.268	0.342	-0.162	0.768	0.697	0.726	-0.596	0.921	0.0449	0.992	-0.205	0.945	0.682	0.931	0.939	0.877	0.112	0.977	0.425	0.885	-0.471	0.819	0.201	0.977	1.08	0.543	-0.106	0.974	-1.85	0.736	0.273	0.967	0.134	0.972	-0.0288	1	0.881	0.859	-0.0416	0.991	-0.386	0.932	0.454	0.983	0.452	0.971	2.36	0.29
ENST00000584015	ENSG00000082397	EPB41L3	protein_coding	18	-1	p11.31	5392383	5630699	erythrocyte membrane protein band 4.1-like 3 [Source:HGNC Symbol;Acc:3380]	0.128	0.748	0.0666	0.939	-0.264	0.972	0.339	0.00639	-0.0884	0.794	0.364	0.776	0.633	0.817	0.255	0.905	-0.662	0.501	-0.0503	0.994	0.2	0.972	0.309	0.8	-0.469	0.729	0.0812	0.958	-0.0589	0.989	0.803	0.374	-0.122	0.946	1.06	0.744	-0.102	0.98	-0.537	0.742	-0.708	0.999	-1.26	0.459	0.312	0.85	-0.222	0.933	0.173	0.989	0.624	0.91	1.52	0.216
ENST00000584055	ENSG00000082397	EPB41L3	protein_coding	18	-1	p11.31	5392383	5630699	erythrocyte membrane protein band 4.1-like 3 [Source:HGNC Symbol;Acc:3380]	-0.0162	0.955	-0.103	0.782	0.0674	1	0.0822	0.346	-0.0441	0.815	-0.191	0.777	-0.0443	0.99	0.465	0.499	0.13	0.867	-0.0775	0.981	-0.286	0.88	-0.0668	0.946	0.153	0.859	-0.302	0.517	-0.0214	0.993	0.0636	0.948	-0.291	0.656	0.0186	0.997	0.576	0.645	-0.32	0.699	-0.0361	0.999	-0.253	0.872	-0.391	0.518	-0.406	0.679	-0.517	0.864	0.439	0.854	0.0447	0.979
ENST00000637651	ENSG00000082397	EPB41L3	protein_coding	18	-1	p11.31	5392383	5630699	erythrocyte membrane protein band 4.1-like 3 [Source:HGNC Symbol;Acc:3380]	-0.06	0.424	-0.0631	0.69	0.0253	1	0.149	5.49e-08	-0.0486	0.218	-0.0307	0.956	-0.12	0.876	-0.0119	0.986	0.134	0.613	-0.128	0.893	-0.213	0.725	-0.0819	0.776	0.114	0.735	-0.0637	0.831	-0.154	0.756	-0.106	0.729	-0.176	0.511	0.0551	0.975	0.0696	0.94	0.157	0.678	0.0658	0.999	-0.54	0.0621	-0.194	0.476	-0.0825	0.892	-0.171	0.932	0.0539	0.978	0.0683	0.915
ENST00000342193	ENSG00000082438	COBLL1	protein_coding	2	-1	q24.3	165510134	165700189	cordon-bleu WH2 repeat protein-like 1 [Source:HGNC Symbol;Acc:23571]	-0.0927	0.882	0.132	0.903	-0.147	1	0.209	0.336	-0.188	0.516	-0.226	0.935	0.508	0.91	-1.53	0.317	-0.423	0.815	0.356	0.96	0.288	0.968	-0.327	0.861	-1.15	0.411	0.0579	0.978	0.51	0.881	0.914	0.484	-0.2	0.931	-0.406	0.961	0.0352	0.996	-0.935	0.632	1.44	0.973	-0.0329	0.995	-0.791	0.639	-2.12	0.207	2.22	0.534	1.07	0.861	1.18	0.595
ENST00000375458	ENSG00000082438	COBLL1	protein_coding	2	-1	q24.3	165510134	165700189	cordon-bleu WH2 repeat protein-like 1 [Source:HGNC Symbol;Acc:23571]	-0.0429	0.886	-0.312	0.314	0.232	0.856	-0.146	0.104	0.074	0.66	-0.284	0.671	0.388	0.827	-0.273	0.811	-0.109	0.917	-0.136	0.97	0.252	0.928	-0.181	0.825	-0.183	0.86	-0.0797	0.931	0.351	0.796	-0.217	0.801	-0.17	0.867	-0.454	0.863	-0.29	0.889	-1.15	0.0618	0.207	0.999	0.0823	0.975	0.143	0.902	-0.36	0.783	-0.279	0.969	-1.08	0.422	-0.0788	0.968
ENST00000392717	ENSG00000082438	COBLL1	protein_coding	2	-1	q24.3	165510134	165700189	cordon-bleu WH2 repeat protein-like 1 [Source:HGNC Symbol;Acc:23571]	-0.407	0.606	0.0732	0.971	0.414	1	0.42	0.229	0.0137	0.994	0.347	0.944	-1.43	0.819	0.554	0.91	-0.593	0.857	-1.69	0.817	-0.78	0.943	1.59	0.28	-0.577	0.882	0.421	0.888	-2.43	0.434	0.104	0.983	1.14	0.696	0.746	0.956	-0.227	0.981	-0.0576	0.992	-1.46	0.999	-0.204	0.984	-0.615	0.876	0.47	0.938	-0.454	0.987	-0.344	0.985	1.81	0.653
ENST00000409184	ENSG00000082438	COBLL1	protein_coding	2	-1	q24.3	165510134	165700189	cordon-bleu WH2 repeat protein-like 1 [Source:HGNC Symbol;Acc:23571]	-0.0922	0.895	-0.278	0.789	0.0273	1	-0.157	0.574	-0.00735	0.995	0.268	0.929	-0.883	0.829	-0.135	0.971	0.0789	0.978	0.324	0.968	-0.651	0.911	0.856	0.436	-0.192	0.949	0.000561	1	-0.804	0.798	0.123	0.965	0.294	0.905	0.59	0.94	0.1	0.987	-0.931	0.678	0.0597	0.999	-0.534	0.911	-0.471	0.843	0.449	0.903	-2.11	0.677	-0.143	0.993	-0.361	0.927
ENST00000460238	ENSG00000082438	COBLL1	protein_coding	2	-1	q24.3	165510134	165700189	cordon-bleu WH2 repeat protein-like 1 [Source:HGNC Symbol;Acc:23571]	-0.324	0.137	-0.684	0.0489	0.378	0.687	-0.116	0.445	0.0426	0.92	-0.41	0.644	-0.474	0.855	-0.335	0.836	-0.265	0.827	0.023	0.996	-0.213	0.964	-0.148	0.919	-0.928	0.283	0.016	0.992	-0.279	0.911	-0.557	0.534	-1.02	0.157	-1.3	0.526	-0.695	0.765	-0.782	0.497	-0.497	0.999	0.125	0.97	0.251	0.865	-1.12	0.37	-1.08	0.773	-0.93	0.765	-0.48	0.79
ENST00000474975	ENSG00000082438	COBLL1	protein_coding	2	-1	q24.3	165510134	165700189	cordon-bleu WH2 repeat protein-like 1 [Source:HGNC Symbol;Acc:23571]	-0.283	0.162	-0.686	0.0245	0.19	0.993	-0.00203	0.993	0.0528	0.872	-0.342	0.693	-0.176	0.956	-0.683	0.511	-0.265	0.804	-0.153	0.973	-0.0975	0.985	-0.45	0.458	-0.552	0.542	-0.256	0.775	-0.0835	0.98	-0.0536	0.973	-0.483	0.603	-0.86	0.732	-0.597	0.783	-0.676	0.529	-0.548	0.999	-1.08	0.4	-0.667	0.425	-0.505	0.746	-0.744	0.876	-0.372	0.94	-1.02	0.341
ENST00000480873	ENSG00000082438	COBLL1	protein_coding	2	-1	q24.3	165510134	165700189	cordon-bleu WH2 repeat protein-like 1 [Source:HGNC Symbol;Acc:23571]	-0.133	0.764	-0.831	0.0616	-0.0615	1	-0.0356	0.901	-0.00521	0.996	-0.172	0.942	0.559	0.869	0.756	0.637	-0.703	0.522	-0.365	0.944	-0.409	0.935	-0.172	0.927	-0.356	0.835	-0.188	0.899	-0.182	0.964	-0.234	0.896	-0.929	0.398	-1.12	0.758	-0.702	0.827	-1.59	0.173	-0.857	0.999	-0.804	0.764	0.00351	0.999	-1.13	0.522	-0.937	0.901	-0.759	0.894	-0.31	0.913
ENST00000489955	ENSG00000082438	COBLL1	protein_coding	2	-1	q24.3	165510134	165700189	cordon-bleu WH2 repeat protein-like 1 [Source:HGNC Symbol;Acc:23571]	-0.248	0.00448	-0.404	0.00849	0.294	0.0738	-0.0447	0.569	0.0855	0.181	-0.258	0.436	0.0962	0.954	-0.512	0.272	-0.191	0.693	-0.305	0.818	-0.404	0.669	-0.0868	0.892	-0.201	0.716	-0.0665	0.906	-0.388	0.537	-0.412	0.208	-0.474	0.174	-0.426	0.755	-0.682	0.395	-0.112	0.889	-0.313	0.999	-0.401	0.633	0.0246	0.978	-0.643	0.229	-0.435	0.835	-0.501	0.699	-0.48	0.419
ENST00000493713	ENSG00000082438	COBLL1	protein_coding	2	-1	q24.3	165510134	165700189	cordon-bleu WH2 repeat protein-like 1 [Source:HGNC Symbol;Acc:23571]	-0.142	0.757	0.236	0.764	0.15	1	-0.0647	0.808	0.112	0.75	-0.0551	0.986	-0.0703	0.992	-0.882	0.575	0.945	0.356	-0.575	0.897	-0.481	0.92	-0.323	0.827	0.342	0.852	0.556	0.608	-0.361	0.913	-0.657	0.598	-0.099	0.962	-1.12	0.777	-0.069	0.989	1.95	0.085	-0.0535	0.999	1.65	0.356	-0.537	0.738	1.1	0.564	0.0552	0.997	0.0482	0.997	-0.327	0.912
ENST00000493868	ENSG00000082438	COBLL1	protein_coding	2	-1	q24.3	165510134	165700189	cordon-bleu WH2 repeat protein-like 1 [Source:HGNC Symbol;Acc:23571]	-0.26	0.0026	-0.431	0.00439	0.192	0.612	-0.0447	0.571	0.0591	0.511	-0.267	0.41	0.275	0.805	-0.711	0.103	-0.519	0.0984	-0.128	0.951	-0.342	0.755	-0.13	0.797	-0.259	0.605	-0.243	0.501	-0.137	0.906	-0.406	0.221	-0.414	0.275	-0.22	0.914	-0.704	0.377	-0.605	0.17	0.0243	0.999	-0.606	0.345	-0.416	0.29	-0.523	0.383	-0.569	0.712	-0.377	0.829	-0.327	0.659
ENST00000496396	ENSG00000082438	COBLL1	protein_coding	2	-1	q24.3	165510134	165700189	cordon-bleu WH2 repeat protein-like 1 [Source:HGNC Symbol;Acc:23571]	-0.207	0.525	-0.384	0.475	0.0113	1	0.00561	0.985	-0.064	0.879	-0.21	0.911	0.62	0.822	-0.423	0.813	0.0891	0.961	-0.85	0.78	0.221	0.968	0.22	0.882	-0.793	0.463	0.15	0.913	-0.497	0.825	-0.801	0.371	-0.163	0.924	0.526	0.914	0.0867	0.984	0.912	0.484	-1.82	0.747	-0.89	0.676	-0.272	0.875	-0.429	0.851	-0.0648	0.996	-0.686	0.894	-1.42	0.262
ENST00000629362	ENSG00000082438	COBLL1	protein_coding	2	-1	q24.3	165510134	165700189	cordon-bleu WH2 repeat protein-like 1 [Source:HGNC Symbol;Acc:23571]	-0.533	0.206	-0.337	0.757	-0.0963	1	0.195	0.499	-0.0318	0.976	-1.02	0.42	-0.206	0.982	-0.9	0.724	-0.248	0.925	-1.28	0.796	0.273	0.977	-0.415	0.849	0.427	0.873	-1.01	0.451	-0.517	0.909	-0.965	0.567	0.33	0.902	-0.19	0.989	-1.97	0.583	0.226	0.947	-0.0601	0.999	-1.11	0.782	-0.4	0.888	0.702	0.846	0.162	0.993	0.143	0.993	-1.54	0.546
ENST00000194900	ENSG00000082458	DLG3	protein_coding	X	1	q13.1	69664711	69725337	discs, large homolog 3 (Drosophila) [Source:HGNC Symbol;Acc:2902]	-0.251	0.00173	-0.375	0.00942	-0.021	1	-0.185	3.52e-05	0.057	0.484	-0.232	0.47	-0.156	0.904	-0.457	0.307	-0.256	0.502	-0.206	0.888	-0.092	0.965	-0.266	0.298	-0.271	0.541	-0.597	0.0147	-0.0807	0.953	-0.15	0.764	-0.37	0.309	-0.265	0.872	-0.648	0.386	-0.219	0.725	-0.153	0.999	-0.942	0.0279	-0.324	0.432	-0.572	0.268	-0.0315	0.995	-0.335	0.843	-0.265	0.721
ENST00000374355	ENSG00000082458	DLG3	protein_coding	X	1	q13.1	69664711	69725337	discs, large homolog 3 (Drosophila) [Source:HGNC Symbol;Acc:2902]	0.153	0.611	0.0307	0.968	0.0769	1	0.114	0.448	-0.029	0.954	-0.0218	0.994	0.926	0.576	0.111	0.957	0.113	0.939	0.0979	0.986	0.11	0.985	-0.136	0.927	-0.0351	0.987	0.293	0.759	-0.115	0.971	0.341	0.757	0.0163	0.993	0.466	0.91	0.749	0.737	0.000181	1	0.439	0.999	-0.215	0.943	-0.737	0.413	0.15	0.949	-0.128	0.992	-0.575	0.902	0.17	0.944
ENST00000374360	ENSG00000082458	DLG3	protein_coding	X	1	q13.1	69664711	69725337	discs, large homolog 3 (Drosophila) [Source:HGNC Symbol;Acc:2902]	-0.235	0.000814	-0.25	0.076	0.0211	1	-0.185	1.89e-06	0.0681	0.214	-0.161	0.645	-0.166	0.877	-0.344	0.411	-0.249	0.442	-0.239	0.835	-0.127	0.935	-0.23	0.318	-0.36	0.289	-0.369	0.106	-0.173	0.822	-0.162	0.69	-0.449	0.0946	0.233	0.874	-0.412	0.598	-0.573	0.0955	0.0238	0.999	-0.238	0.783	-0.425	0.139	-0.4	0.438	-0.208	0.947	-0.0104	0.997	-0.295	0.613
ENST00000461646	ENSG00000082458	DLG3	protein_coding	X	1	q13.1	69664711	69725337	discs, large homolog 3 (Drosophila) [Source:HGNC Symbol;Acc:2902]	-0.0242	0.978	-0.463	0.619	-0.823	0.418	0.0547	0.891	-0.13	0.813	0.332	0.909	0.876	0.845	0.0598	0.989	-0.222	0.933	-0.263	0.978	-0.507	0.947	0.279	0.913	0.14	0.966	0.191	0.932	-0.749	0.834	-0.405	0.862	0.353	0.89	0.0221	0.999	0.0156	0.999	0.196	0.954	-1.34	0.999	-1.08	0.781	-1.31	0.422	-2.52	0.198	0.555	0.977	0.566	0.954	-0.557	0.882
ENST00000463252	ENSG00000082458	DLG3	protein_coding	X	1	q13.1	69664711	69725337	discs, large homolog 3 (Drosophila) [Source:HGNC Symbol;Acc:2902]	-0.191	0.349	-0.208	0.626	-0.27	0.814	-0.0682	0.625	-0.0254	0.949	0.0601	0.971	0.0966	0.979	-0.295	0.818	-0.397	0.596	0.0586	0.989	-0.356	0.894	-0.191	0.839	-0.572	0.452	-0.474	0.412	-0.198	0.926	0.162	0.883	-0.196	0.86	0.0338	0.996	-0.548	0.774	0.00623	0.997	-0.5	0.999	-0.179	0.941	-0.179	0.886	-0.247	0.886	0.155	0.986	-0.267	0.952	-0.365	0.806
ENST00000466140	ENSG00000082458	DLG3	protein_coding	X	1	q13.1	69664711	69725337	discs, large homolog 3 (Drosophila) [Source:HGNC Symbol;Acc:2902]	-0.126	0.768	-0.439	0.425	0.035	1	-0.113	0.572	0.0719	0.866	0.277	0.871	-0.203	0.965	-0.714	0.645	0.333	0.817	-0.217	0.971	-0.181	0.977	0.0153	0.996	-0.225	0.908	-0.0463	0.978	-0.811	0.656	0.391	0.778	-0.43	0.768	-0.741	0.866	-0.701	0.817	0.155	0.945	-1.53	0.873	-0.439	0.892	-0.256	0.891	-0.3	0.911	0.603	0.954	-0.762	0.884	-0.431	0.858
ENST00000494493	ENSG00000082458	DLG3	protein_coding	X	1	q13.1	69664711	69725337	discs, large homolog 3 (Drosophila) [Source:HGNC Symbol;Acc:2902]	0.0929	0.775	-0.146	0.797	-0.0795	1	-0.0945	0.514	-0.0725	0.78	0.418	0.571	-0.455	0.841	-0.0768	0.969	-0.0287	0.985	0.783	0.73	0.432	0.878	-0.177	0.881	0.211	0.874	0.0318	0.98	-0.0732	0.983	-0.0433	0.979	-0.126	0.926	0.379	0.925	-1.02	0.555	-0.494	0.688	0.614	0.999	0.446	0.839	-0.33	0.78	-0.118	0.957	-0.363	0.967	0.124	0.985	-0.71	0.591
ENST00000496931	ENSG00000082458	DLG3	protein_coding	X	1	q13.1	69664711	69725337	discs, large homolog 3 (Drosophila) [Source:HGNC Symbol;Acc:2902]	-0.123	0.592	0.0646	0.906	-0.0204	1	-0.0519	0.713	0.00638	0.99	0.0227	0.991	0.198	0.937	-0.514	0.576	-0.185	0.846	0.181	0.959	-0.349	0.885	0.118	0.915	-0.387	0.64	-0.241	0.736	-0.23	0.9	0.0336	0.981	0.097	0.934	0.701	0.745	-0.774	0.615	-0.486	0.614	-0.108	0.999	-0.133	0.955	-0.223	0.836	-0.0592	0.976	0.885	0.732	0.506	0.876	0.304	0.835
ENST00000542398	ENSG00000082458	DLG3	protein_coding	X	1	q13.1	69664711	69725337	discs, large homolog 3 (Drosophila) [Source:HGNC Symbol;Acc:2902]	-0.141	0.397	-0.222	0.453	0.143	0.979	-0.108	0.199	0.0785	0.516	-0.0133	0.994	0.00793	0.999	-0.0346	0.982	0.0335	0.975	-0.178	0.947	-0.357	0.843	-0.285	0.54	-0.355	0.592	-0.0685	0.932	-0.0961	0.962	-0.201	0.785	-0.311	0.646	-0.119	0.976	0.0265	0.992	0.00909	0.995	-0.196	0.999	-0.0478	0.984	-0.136	0.891	-0.5	0.596	-0.322	0.953	-0.265	0.939	-0.585	0.487
ENST00000391894	ENSG00000082482	KCNK2	protein_coding	1	1	q41	215179118	215410436	potassium channel, subfamily K, member 2 [Source:HGNC Symbol;Acc:6277]	-0.0651	0.9	-0.069	0.941	0.0261	1	-0.0487	0.853	0.0443	0.938	-0.17	0.941	-0.555	0.866	-0.175	0.944	-0.726	0.486	0.0885	0.989	-0.311	0.956	-0.0679	0.978	0.0133	0.996	-0.531	0.598	0.669	0.755	1.05	0.219	-0.235	0.894	0.0582	0.995	-0.639	0.842	-1	0.472	0.548	0.999	0.457	0.889	-0.431	0.79	-0.326	0.904	0.323	0.98	-0.0584	0.996	0.546	0.81
ENST00000391895	ENSG00000082482	KCNK2	protein_coding	1	1	q41	215179118	215410436	potassium channel, subfamily K, member 2 [Source:HGNC Symbol;Acc:6277]	0.521	0.271	-0.168	0.905	-0.324	1	0.166	0.625	-0.00298	0.998	-0.27	0.942	1.82	0.58	0.148	0.973	1.42	0.357	0.837	0.904	-0.0371	0.997	-0.349	0.897	-0.0621	0.988	1.68	0.156	-0.532	0.915	1.08	0.547	0.204	0.947	-0.307	0.98	-0.554	0.928	0.236	0.949	-2.1	0.948	0.144	0.985	-0.278	0.934	-0.922	0.797	0.992	0.953	0.554	0.961	0.18	0.974
ENST00000444842	ENSG00000082482	KCNK2	protein_coding	1	1	q41	215179118	215410436	potassium channel, subfamily K, member 2 [Source:HGNC Symbol;Acc:6277]	-0.128	0.107	-0.177	0.241	-0.0385	1	-0.164	9.5e-06	0.0554	0.348	-0.227	0.342	-0.193	0.833	-0.147	0.795	-0.00197	0.998	-0.411	0.596	-0.0316	0.988	-0.0553	0.919	-0.235	0.522	-0.0507	0.909	-0.0609	0.959	0.00521	0.994	-0.236	0.501	-0.0735	0.974	-0.103	0.93	-0.308	0.463	-0.393	0.95	-0.0756	0.947	-0.108	0.837	-0.418	0.368	-0.384	0.79	0.0424	0.989	0.109	0.893
ENST00000486921	ENSG00000082482	KCNK2	protein_coding	1	1	q41	215179118	215410436	potassium channel, subfamily K, member 2 [Source:HGNC Symbol;Acc:6277]	0.0987	0.895	-0.375	0.713	-0.158	1	-0.358	0.103	-0.0138	0.99	0.0681	0.988	-0.152	0.986	0.333	0.922	0.534	0.796	0.192	0.984	0.538	0.943	-0.449	0.821	-0.45	0.859	-0.0199	0.994	0.245	0.965	0.245	0.927	-1.13	0.503	-1.03	0.879	-0.244	0.968	0.465	0.875	-0.977	0.999	0.0911	0.99	0.599	0.804	0.227	0.958	-1.75	0.809	-1.36	0.84	0.978	0.75
ENST00000367012	ENSG00000082497	SERTAD4	protein_coding	1	1	q32.2	210406144	210419976	SERTA domain containing 4 [Source:HGNC Symbol;Acc:25236]	-0.453	1.53e-08	-1.24	3.43e-21	0.0881	1	-0.199	2.79e-05	0.0712	0.337	-0.46	0.0423	-0.372	0.69	-0.407	0.419	-0.216	0.634	-0.378	0.756	-0.322	0.78	-0.547	0.00397	-0.473	0.241	-0.46	0.0887	-0.492	0.375	-0.858	0.000184	-1.29	4.1e-08	-1.09	0.0636	-0.68	0.394	-0.958	0.00902	-0.595	0.875	-1.91	4.65e-09	-1.28	2.58e-07	-1.49	3.59e-05	-1.35	0.00773	-1.37	0.00127	-1.61	2.69e-06
ENST00000490620	ENSG00000082497	SERTAD4	protein_coding	1	1	q32.2	210406144	210419976	SERTA domain containing 4 [Source:HGNC Symbol;Acc:25236]	-0.119	0.842	-0.707	0.267	-0.0894	1	0.133	0.614	-0.0756	0.903	-0.101	0.975	0.145	0.984	0.264	0.931	-0.0391	0.988	-0.332	0.965	0.0774	0.993	-0.557	0.675	0.339	0.883	0.0697	0.975	-0.457	0.902	-0.719	0.636	0.218	0.925	-1	0.853	-0.849	0.83	-0.844	0.685	-0.149	0.999	0.311	0.947	-0.549	0.786	-1.31	0.557	-1.11	0.907	-1.83	0.623	-0.66	0.82
ENST00000261464	ENSG00000082512	TRAF5	protein_coding	1	1	q32.2	211499957	211548288	TNF receptor-associated factor 5 [Source:HGNC Symbol;Acc:12035]	-0.137	0.623	0.0907	0.886	0.053	1	-0.171	0.134	0.0277	0.951	0.0338	0.988	-0.468	0.834	-0.241	0.881	-0.165	0.892	-0.418	0.889	0.203	0.962	-0.0783	0.962	-0.549	0.545	-0.0029	0.998	0.00251	1	0.174	0.891	0.325	0.767	0.0164	0.998	0.582	0.791	0.222	0.885	-0.236	0.999	0.143	0.961	0.224	0.869	-0.265	0.892	-0.109	0.992	0.0497	0.995	0.0455	0.985
ENST00000367004	ENSG00000082512	TRAF5	protein_coding	1	1	q32.2	211499957	211548288	TNF receptor-associated factor 5 [Source:HGNC Symbol;Acc:12035]	0.0612	0.941	-0.86	0.244	-0.565	0.862	-0.136	0.676	0.0413	0.967	-0.681	0.695	0.647	0.903	0.202	0.958	0.57	0.781	-0.375	0.966	-0.0519	0.995	-0.763	0.584	0.776	0.712	0.137	0.955	0.257	0.964	-0.0429	0.989	-0.781	0.703	-1.57	0.769	-1	0.829	-0.349	0.913	-1.6	0.983	-1.9	0.498	-0.644	0.786	-0.576	0.88	0.313	0.987	-0.068	0.997	-1.28	0.647
ENST00000462410	ENSG00000082512	TRAF5	protein_coding	1	1	q32.2	211499957	211548288	TNF receptor-associated factor 5 [Source:HGNC Symbol;Acc:12035]	-0.0211	0.891	0.247	0.0594	-0.0144	1	-0.0386	0.515	-0.0453	0.526	0.153	0.642	0.0573	0.97	-0.225	0.635	-0.167	0.642	-0.0582	0.975	0.0446	0.984	0.00897	0.991	-0.0159	0.984	0.0149	0.977	0.0231	0.987	-0.0683	0.897	0.46	0.059	0.231	0.863	0.0856	0.944	0.105	0.862	-0.129	0.999	0.234	0.768	0.511	0.0331	0.209	0.742	0.377	0.798	0.412	0.664	0.222	0.721
ENST00000473385	ENSG00000082512	TRAF5	protein_coding	1	1	q32.2	211499957	211548288	TNF receptor-associated factor 5 [Source:HGNC Symbol;Acc:12035]	-0.221	0.174	-0.195	0.601	-0.00802	1	-0.148	0.0944	0.0313	0.919	-0.0565	0.969	-0.0637	0.985	-0.28	0.803	-0.577	0.285	-0.415	0.848	-0.209	0.946	-0.122	0.904	0.0305	0.985	-0.304	0.613	-0.326	0.816	-0.112	0.917	-0.39	0.595	0.133	0.977	-0.538	0.743	-0.524	0.545	-0.159	0.999	-0.243	0.905	-0.167	0.88	-0.187	0.907	0.00917	0.999	-0.0389	0.995	-0.045	0.982
ENST00000488428	ENSG00000082512	TRAF5	protein_coding	1	1	q32.2	211499957	211548288	TNF receptor-associated factor 5 [Source:HGNC Symbol;Acc:12035]	0.099	0.848	0.32	0.656	0.00244	1	-0.128	0.554	-0.0566	0.92	-0.113	0.966	0.839	0.776	0.133	0.962	0.0164	0.994	0.295	0.963	0.637	0.877	0.199	0.918	-0.0234	0.994	-0.143	0.932	-0.00111	1	-0.748	0.527	0.786	0.543	0.319	0.966	-0.191	0.966	0.407	0.847	-1.21	0.98	1.18	0.601	0.201	0.928	0.271	0.929	0.846	0.927	1.18	0.787	-0.274	0.931
ENST00000494355	ENSG00000082512	TRAF5	protein_coding	1	1	q32.2	211499957	211548288	TNF receptor-associated factor 5 [Source:HGNC Symbol;Acc:12035]	-0.0592	0.903	0.194	0.783	0.288	0.951	-0.227	0.11	0.112	0.683	-0.0523	0.985	-0.87	0.71	-0.11	0.963	0.251	0.863	0.486	0.905	-0.127	0.985	-0.102	0.96	-0.598	0.629	-0.175	0.897	-0.211	0.952	0.856	0.327	0.569	0.641	-1.25	0.658	-0.294	0.937	0.568	0.723	0.236	0.999	0.592	0.828	0.405	0.789	0.0222	0.994	0.427	0.97	0.143	0.987	0.722	0.699
ENST00000265229	ENSG00000082515	MRPL22	protein_coding	5	1	q33.2	154320630	154348971	mitochondrial ribosomal protein L22 [Source:HGNC Symbol;Acc:14480]	-0.375	0.484	-0.232	0.858	0.345	1	-0.148	0.667	-0.0238	0.985	0.0108	0.998	-1.63	0.643	-0.611	0.848	0.0666	0.984	-0.538	0.947	0.42	0.963	0.371	0.883	-0.0866	0.983	-0.618	0.73	-1.87	0.416	0.359	0.896	-0.146	0.962	-0.517	0.961	0.457	0.943	-0.687	0.817	-2.11	0.935	0.494	0.93	0.0614	0.987	-0.227	0.961	0.364	0.986	-1.06	0.91	0.816	0.822
ENST00000439747	ENSG00000082515	MRPL22	protein_coding	5	1	q33.2	154320630	154348971	mitochondrial ribosomal protein L22 [Source:HGNC Symbol;Acc:14480]	0.118	0.341	-0.0522	0.878	-0.092	1	0.0561	0.459	-0.017	0.942	-0.101	0.893	0.183	0.897	0.0671	0.947	0.0139	0.987	0.152	0.941	0.218	0.894	0.0948	0.883	0.0563	0.949	0.25	0.506	0.0554	0.973	0.307	0.46	-0.00443	0.996	-0.188	0.933	-0.0478	0.978	-0.0821	0.927	0.3	0.999	0.324	0.753	-0.349	0.45	0.118	0.915	-0.0243	0.997	0.28	0.904	-0.901	0.0406
ENST00000518364	ENSG00000082515	MRPL22	protein_coding	5	1	q33.2	154320630	154348971	mitochondrial ribosomal protein L22 [Source:HGNC Symbol;Acc:14480]	-0.193	0.608	0.111	0.899	-0.179	1	0.0777	0.741	-0.0369	0.952	0.479	0.676	0.0307	0.997	-0.717	0.658	0.0529	0.98	-0.36	0.944	0.0632	0.993	-0.16	0.933	-0.483	0.747	-0.167	0.91	-0.198	0.96	-0.665	0.557	0.459	0.757	-0.0976	0.991	0.205	0.962	0.726	0.653	-0.583	0.999	1.26	0.52	0.389	0.819	-0.21	0.942	-0.757	0.93	-0.767	0.888	0.597	0.789
ENST00000519059	ENSG00000082515	MRPL22	protein_coding	5	1	q33.2	154320630	154348971	mitochondrial ribosomal protein L22 [Source:HGNC Symbol;Acc:14480]	-0.488	0.195	0.218	0.84	0.515	0.861	-0.283	0.19	0.225	0.429	-0.178	0.956	-1.14	0.751	0.534	0.843	-0.823	0.587	-0.141	0.987	-0.523	0.937	-0.734	0.545	0.0155	0.997	-0.661	0.637	-1.01	0.701	-0.703	0.675	1.42	0.283	0.799	0.906	0.482	0.924	-1.08	0.6	-0.921	0.999	-1.41	0.626	-0.0153	0.995	1.43	0.542	0.806	0.955	0.628	0.944	0.263	0.949
ENST00000520040	ENSG00000082515	MRPL22	protein_coding	5	1	q33.2	154320630	154348971	mitochondrial ribosomal protein L22 [Source:HGNC Symbol;Acc:14480]	0.0156	0.929	0.217	0.153	0.0716	1	0.0468	0.437	0.0181	0.913	-0.025	0.976	-0.171	0.874	-0.00367	0.997	0.0464	0.938	0.0233	0.992	-0.149	0.917	0.0354	0.96	0.323	0.363	0.0475	0.923	-0.00736	0.997	0.0522	0.932	0.205	0.62	0.151	0.934	0.117	0.924	0.153	0.799	0.269	0.999	-0.0517	0.969	0.0422	0.952	0.776	0.0382	0.28	0.909	0.396	0.731	0.0466	0.964
ENST00000522038	ENSG00000082515	MRPL22	protein_coding	5	1	q33.2	154320630	154348971	mitochondrial ribosomal protein L22 [Source:HGNC Symbol;Acc:14480]	-0.0409	0.971	-0.466	0.732	0.14	1	0.324	0.331	-0.0593	0.962	0.419	0.915	0.301	0.978	-1.17	0.718	-1.41	0.473	0.591	0.955	-0.339	0.979	-0.213	0.959	0.816	0.782	0.344	0.901	0.433	0.952	-0.223	0.952	0.134	0.972	1.23	0.895	-0.756	0.915	-0.941	0.788	-1.51	0.999	-2.14	0.587	1.07	0.696	0.742	0.88	-1.87	0.883	-0.728	0.956	-0.352	0.953
ENST00000523037	ENSG00000082515	MRPL22	protein_coding	5	1	q33.2	154320630	154348971	mitochondrial ribosomal protein L22 [Source:HGNC Symbol;Acc:14480]	-0.102	0.829	-0.035	0.971	-0.271	0.985	0.209	0.197	-0.0381	0.95	-0.327	0.836	0.239	0.956	-0.126	0.961	0.00614	0.998	-0.313	0.954	-0.0639	0.993	0.493	0.618	-0.0278	0.992	-0.342	0.781	-0.104	0.982	-0.551	0.655	-0.836	0.457	-0.0718	0.993	-0.0262	0.996	0.06	0.98	0.667	0.999	0.312	0.931	0.107	0.962	0.237	0.933	-0.613	0.954	0.172	0.984	-0.393	0.879
ENST00000285873	ENSG00000082516	GEMIN5	protein_coding	5	-1	q33.2	154266976	154317769	gem (nuclear organelle) associated protein 5 [Source:HGNC Symbol;Acc:20043]	0.0538	0.00709	0.0198	0.757	-0.00493	1	-0.00266	0.915	0.0122	0.581	0.0153	0.939	0.0356	0.911	0.0651	0.633	0.0487	0.638	0.0815	0.777	0.0734	0.779	0.0326	0.758	0.0228	0.889	0.129	0.0288	0.0225	0.942	0.066	0.469	-0.0088	0.959	0.0582	0.89	-0.0686	0.792	0.0242	0.894	0.00226	0.999	0.075	0.73	0.0834	0.383	-0.0509	0.794	0.0191	0.987	0.0106	0.99	0.0731	0.663
ENST00000522075	ENSG00000082516	GEMIN5	protein_coding	5	-1	q33.2	154266976	154317769	gem (nuclear organelle) associated protein 5 [Source:HGNC Symbol;Acc:20043]	-0.037	0.958	0.262	0.772	0.239	1	0.125	0.63	-0.0466	0.95	0.147	0.96	0.111	0.989	-0.33	0.907	0.549	0.729	0.677	0.893	-0.42	0.949	0.242	0.91	-0.823	0.6	-0.242	0.889	-0.519	0.874	0.199	0.931	0.706	0.663	1.44	0.726	-0.39	0.935	0.891	0.647	-0.361	0.999	0.284	0.951	0.354	0.876	-0.158	0.966	-0.133	0.993	-0.313	0.975	0.57	0.845
ENST00000523355	ENSG00000082516	GEMIN5	protein_coding	5	-1	q33.2	154266976	154317769	gem (nuclear organelle) associated protein 5 [Source:HGNC Symbol;Acc:20043]	0.0661	0.882	-0.157	0.822	-0.415	0.673	0.091	0.626	-0.0754	0.827	-0.00265	0.999	-0.392	0.9	0.218	0.915	-0.119	0.942	0.9	0.744	0.0556	0.993	-0.0642	0.976	0.537	0.651	0.0546	0.972	-0.304	0.911	-0.156	0.924	0.0712	0.967	-0.511	0.91	-0.359	0.911	-0.644	0.647	0.475	0.999	-0.45	0.872	-0.308	0.84	-0.108	0.968	-0.0837	0.995	-0.00554	0.999	0.199	0.939
ENST00000265572	ENSG00000082556	OPRK1	protein_coding	8	-1	q11.23	54138284	54164257	opioid receptor, kappa 1 [Source:HGNC Symbol;Acc:8154]	-0.114	0.703	0.227	0.638	0.0637	1	0.0278	0.891	0.108	0.54	0.103	0.953	0.00255	1	-0.0719	0.971	-0.175	0.883	-0.238	0.951	0.109	0.984	-0.455	0.449	-0.508	0.588	-0.523	0.422	0.251	0.912	0.254	0.816	0.595	0.478	0.867	0.727	0.425	0.863	0.474	0.701	0.193	0.999	-0.541	0.787	-0.137	0.928	-0.00975	0.997	0.156	0.987	0.19	0.974	0.288	0.879
ENST00000520287	ENSG00000082556	OPRK1	protein_coding	8	-1	q11.23	54138284	54164257	opioid receptor, kappa 1 [Source:HGNC Symbol;Acc:8154]	0.0435	0.941	0.118	0.899	0.00163	1	0.069	0.791	-0.0226	0.976	-0.183	0.94	-0.597	0.864	0.208	0.936	0.452	0.751	0.0935	0.989	1.03	0.708	0.0868	0.972	-0.327	0.86	-0.629	0.537	0.341	0.919	0.0039	0.999	0.365	0.832	0.499	0.933	1.71	0.457	0.408	0.844	-0.323	0.999	-1.06	0.656	-0.0523	0.983	-0.701	0.758	-1.48	0.748	0.857	0.877	1.07	0.56
ENST00000613482	ENSG00000082556	OPRK1	protein_coding	8	-1	q11.23	54138284	54164257	opioid receptor, kappa 1 [Source:HGNC Symbol;Acc:8154]	-0.138	0.866	-0.398	0.738	-0.505	0.952	0.264	0.377	-0.0951	0.909	-0.233	0.953	-1.54	0.711	-1.58	0.494	-0.536	0.829	0.842	0.908	0.564	0.95	0.394	0.882	-0.577	0.835	0.289	0.905	-0.0253	0.998	0.877	0.672	-1.17	0.564	-1.21	0.872	-3.63	0.24	-1.2	0.65	2.36	0.917	0.36	0.955	0.384	0.907	0.306	0.949	-2.55	0.68	0.686	0.951	1.3	0.692
ENST00000357480	ENSG00000082641	NFE2L1	protein_coding	17	1	q21.32	46125691	46138849	nuclear factor, erythroid 2-like 1 [Source:HGNC Symbol;Acc:7781]	-0.0755	0.3	0.0581	0.738	-0.0516	1	0.0654	0.0652	0.0126	0.921	-0.125	0.628	-0.0596	0.954	-0.118	0.793	-0.0173	0.972	-0.115	0.917	0.0327	0.985	-0.129	0.565	-0.0806	0.844	-0.0335	0.929	-0.0794	0.916	-0.106	0.748	-0.0374	0.935	0.0803	0.96	0.183	0.803	0.0441	0.936	0.137	0.999	0.0404	0.968	-0.156	0.634	0.132	0.813	0.0578	0.986	0.0735	0.967	0.0843	0.897
ENST00000361665	ENSG00000082641	NFE2L1	protein_coding	17	1	q21.32	46125691	46138849	nuclear factor, erythroid 2-like 1 [Source:HGNC Symbol;Acc:7781]	0.262	0.0557	0.0695	0.882	0.0985	1	0.133	0.111	-0.0271	0.928	0.08	0.952	0.507	0.713	0.538	0.47	0.48	0.365	0.201	0.943	0.12	0.971	-0.0273	0.985	0.103	0.928	0.29	0.601	0.157	0.931	0.432	0.441	0.176	0.847	0.151	0.97	0.622	0.66	0.57	0.448	0.0258	0.999	0.15	0.941	0.0436	0.972	-0.068	0.967	0.0478	0.995	-0.383	0.904	-0.571	0.541
ENST00000362042	ENSG00000082641	NFE2L1	protein_coding	17	1	q21.32	46125691	46138849	nuclear factor, erythroid 2-like 1 [Source:HGNC Symbol;Acc:7781]	-0.057	0.796	0.0364	0.936	0.181	0.884	0.075	0.403	0.00228	0.996	-0.0908	0.935	-0.126	0.953	-0.202	0.836	-0.0517	0.957	0.414	0.806	-0.164	0.951	0.0297	0.982	0.0106	0.994	-0.468	0.218	0.0588	0.978	-0.0373	0.971	-0.261	0.701	-0.151	0.965	0.182	0.921	-0.426	0.558	0.451	0.999	-0.223	0.891	0.151	0.866	0.239	0.84	0.11	0.987	0.266	0.934	0.064	0.968
ENST00000536222	ENSG00000082641	NFE2L1	protein_coding	17	1	q21.32	46125691	46138849	nuclear factor, erythroid 2-like 1 [Source:HGNC Symbol;Acc:7781]	-0.437	0.000269	-0.979	8.24e-07	0.0213	1	0.0911	0.356	-0.126	0.162	-0.189	0.823	-0.55	0.672	-0.357	0.702	-0.504	0.338	-0.133	0.968	-0.259	0.916	-0.547	0.0906	-0.68	0.245	-0.732	0.0543	-0.512	0.602	-0.349	0.586	-0.679	0.177	-1.67	0.0356	-1.1	0.319	-1.08	0.0612	-0.338	0.999	-0.53	0.679	-1.2	0.00285	-1.12	0.108	-1.03	0.505	-0.849	0.587	-1.18	0.0604
ENST00000577411	ENSG00000082641	NFE2L1	protein_coding	17	1	q21.32	46125691	46138849	nuclear factor, erythroid 2-like 1 [Source:HGNC Symbol;Acc:7781]	-0.293	0.516	-0.252	0.8	-0.387	0.959	0.0588	0.864	0.053	0.945	0.0317	0.994	-1.3	0.666	-0.745	0.74	-1.29	0.276	0.19	0.983	0.414	0.955	0.387	0.831	-0.317	0.899	-0.622	0.649	-0.0269	0.997	0.0545	0.985	0.177	0.944	-0.105	0.992	-1.53	0.638	-1.18	0.533	0.254	0.999	0.391	0.933	-0.107	0.971	0.0102	0.998	-1.26	0.886	0.685	0.936	-0.112	0.98
ENST00000577431	ENSG00000082641	NFE2L1	protein_coding	17	1	q21.32	46125691	46138849	nuclear factor, erythroid 2-like 1 [Source:HGNC Symbol;Acc:7781]	-0.295	0.412	-0.171	0.85	0.0652	1	0.0766	0.775	-0.0333	0.965	-0.263	0.906	0.0131	0.999	-1.38	0.314	-0.74	0.541	0.473	0.932	0.559	0.905	-1.3	0.0287	0.116	0.963	-0.696	0.505	0.00482	1	-0.031	0.989	-0.598	0.697	-0.532	0.932	-1.64	0.514	-0.93	0.579	0.77	0.999	0.625	0.855	-0.819	0.561	0.214	0.947	-0.0155	0.999	0.661	0.925	0.382	0.899
ENST00000579481	ENSG00000082641	NFE2L1	protein_coding	17	1	q21.32	46125691	46138849	nuclear factor, erythroid 2-like 1 [Source:HGNC Symbol;Acc:7781]	0.407	0.314	0.402	0.648	0.138	1	-0.164	0.535	0.0386	0.966	0.295	0.914	0.92	0.814	1.92	0.222	0.372	0.856	-0.43	0.952	0.157	0.986	0.674	0.597	-0.137	0.963	0.346	0.845	0.355	0.939	0.00531	0.998	-0.0382	0.989	0.623	0.934	1.47	0.67	-0.807	0.724	-0.947	0.999	0.496	0.916	1.42	0.293	-0.106	0.98	2.76	0.379	0.275	0.98	-0.736	0.807
ENST00000580037	ENSG00000082641	NFE2L1	protein_coding	17	1	q21.32	46125691	46138849	nuclear factor, erythroid 2-like 1 [Source:HGNC Symbol;Acc:7781]	0.199	0.65	0.427	0.536	-0.16	1	0.204	0.296	-0.0324	0.967	0.456	0.763	-0.303	0.95	0.335	0.896	0.424	0.791	0.387	0.948	0.669	0.877	-0.00315	0.999	0.267	0.905	-0.634	0.573	0.568	0.844	0.0278	0.991	0.874	0.51	-0.263	0.976	-0.233	0.962	-0.151	0.954	0.894	0.999	1.37	0.545	-0.718	0.647	0.348	0.911	0.0146	0.999	0.994	0.858	1.57	0.343
ENST00000580050	ENSG00000082641	NFE2L1	protein_coding	17	1	q21.32	46125691	46138849	nuclear factor, erythroid 2-like 1 [Source:HGNC Symbol;Acc:7781]	-0.174	0.754	-0.665	0.333	-0.482	0.881	-0.092	0.766	0.0713	0.915	-0.702	0.597	-0.353	0.949	-0.564	0.824	0.0916	0.972	0.386	0.958	-0.115	0.99	-0.0443	0.989	-0.431	0.845	0.569	0.689	0.0122	0.999	-0.764	0.624	-0.903	0.57	-0.134	0.991	-0.669	0.881	-0.606	0.802	-0.435	0.999	-1.65	0.509	-0.803	0.655	-1.49	0.497	-1.02	0.925	0.665	0.939	-0.276	0.944
ENST00000582155	ENSG00000082641	NFE2L1	protein_coding	17	1	q21.32	46125691	46138849	nuclear factor, erythroid 2-like 1 [Source:HGNC Symbol;Acc:7781]	-0.238	0.789	-0.901	0.42	-0.0834	1	0.214	0.608	-0.183	0.806	-0.69	0.817	0.623	0.938	0.134	0.982	-0.937	0.715	0.0908	0.994	-1.42	0.836	0.0442	0.993	-0.564	0.875	-1.05	0.601	0.37	0.962	0.785	0.781	-1.52	0.514	-1.17	0.909	-1.25	0.847	-1.51	0.632	0.148	0.999	-1.47	0.786	-0.217	0.961	-0.619	0.909	-0.772	0.977	-0.696	0.96	-0.835	0.867
ENST00000583210	ENSG00000082641	NFE2L1	protein_coding	17	1	q21.32	46125691	46138849	nuclear factor, erythroid 2-like 1 [Source:HGNC Symbol;Acc:7781]	-0.299	0.291	-0.0453	0.96	-0.32	0.918	-0.168	0.301	0.0648	0.88	0.00135	1	0.144	0.979	-0.551	0.736	-1.07	0.194	0.0419	0.994	0.45	0.911	-0.377	0.729	-0.602	0.631	-1.05	0.124	-0.548	0.804	0.267	0.861	-0.0614	0.974	0.788	0.844	-0.149	0.97	-0.446	0.799	-0.44	0.999	0.942	0.656	-0.401	0.795	0.0352	0.991	-0.311	0.98	0.235	0.976	-0.69	0.723
ENST00000583378	ENSG00000082641	NFE2L1	protein_coding	17	1	q21.32	46125691	46138849	nuclear factor, erythroid 2-like 1 [Source:HGNC Symbol;Acc:7781]	-0.341	0.66	-0.26	0.878	0.327	1	-0.0188	0.976	0.00736	0.997	-0.211	0.966	-0.78	0.916	-0.186	0.973	0.488	0.878	0.305	0.982	-1.37	0.844	0.0431	0.994	-0.987	0.735	0.76	0.741	-0.445	0.953	-1.37	0.535	-0.341	0.926	1.96	0.799	0.594	0.941	-2.02	0.464	1.86	0.999	-1.28	0.825	-0.464	0.906	0.85	0.865	-2.81	0.737	0.482	0.977	-1.69	0.657
ENST00000584634	ENSG00000082641	NFE2L1	protein_coding	17	1	q21.32	46125691	46138849	nuclear factor, erythroid 2-like 1 [Source:HGNC Symbol;Acc:7781]	-0.202	0.546	-0.364	0.517	-0.215	1	0.319	0.0126	-0.153	0.456	-0.261	0.876	-0.466	0.885	-0.252	0.908	-0.858	0.336	-0.306	0.951	-0.0652	0.992	-0.293	0.819	0.0432	0.986	0.135	0.925	-0.00318	1	0.1	0.957	-0.643	0.58	0.381	0.947	-0.135	0.973	-0.654	0.67	-0.0398	0.999	-0.248	0.944	-0.733	0.527	-0.871	0.619	-0.416	0.971	-0.293	0.966	-0.357	0.884
ENST00000585291	ENSG00000082641	NFE2L1	protein_coding	17	1	q21.32	46125691	46138849	nuclear factor, erythroid 2-like 1 [Source:HGNC Symbol;Acc:7781]	0.0674	0.899	-0.155	0.854	-0.0315	1	0.294	0.0454	-0.133	0.637	0.298	0.866	1.02	0.666	-0.609	0.73	0.292	0.854	0.257	0.966	-0.00332	0.999	-0.294	0.841	0.459	0.768	-0.424	0.712	-0.629	0.785	0.372	0.803	-0.415	0.791	-0.338	0.961	-0.757	0.809	0.14	0.953	0.39	0.999	0.167	0.968	-0.341	0.851	-0.585	0.799	-0.0956	0.995	-0.395	0.955	0.529	0.824
ENST00000195173	ENSG00000082684	SEMA5B	protein_coding	3	-1	q21.1	122628041	122747452	sema domain, seven thrombospondin repeats (type 1 and type 1-like), transmembrane domain (TM) and short cytoplasmic domain, (semaphorin) 5B [Source:HGNC Symbol;Acc:10737]	-0.207	0.804	-0.596	0.614	0.241	1	-0.239	0.505	-0.0197	0.99	-1.38	0.339	0.702	0.919	-0.339	0.941	-0.128	0.973	-0.605	0.951	0.0697	0.995	-0.43	0.885	0.717	0.808	0.021	0.995	-0.651	0.906	-0.252	0.944	-1.48	0.481	-1.31	0.879	-2.67	0.526	0.581	0.877	1.54	0.999	-0.843	0.889	-0.655	0.837	-1.16	0.772	0.326	0.99	-1.72	0.84	0.824	0.855
ENST00000357599	ENSG00000082684	SEMA5B	protein_coding	3	-1	q21.1	122628041	122747452	sema domain, seven thrombospondin repeats (type 1 and type 1-like), transmembrane domain (TM) and short cytoplasmic domain, (semaphorin) 5B [Source:HGNC Symbol;Acc:10737]	-0.132	0.768	-0.533	0.324	-0.157	1	-0.393	0.00356	0.172	0.427	-0.111	0.965	-0.74	0.802	0.171	0.947	0.112	0.955	-0.802	0.82	0.491	0.91	-0.563	0.543	0.0433	0.987	-0.459	0.681	0.386	0.898	0.0214	0.992	-2.18	0.00254	-0.12	0.99	-0.22	0.959	0.138	0.954	-0.603	0.999	0.513	0.876	-0.362	0.839	-0.895	0.649	-0.0168	0.999	-0.758	0.895	-1.35	0.376
ENST00000451055	ENSG00000082684	SEMA5B	protein_coding	3	-1	q21.1	122628041	122747452	sema domain, seven thrombospondin repeats (type 1 and type 1-like), transmembrane domain (TM) and short cytoplasmic domain, (semaphorin) 5B [Source:HGNC Symbol;Acc:10737]	-0.357	0.63	-0.523	0.698	0.509	0.99	-0.0462	0.936	-0.123	0.895	-0.481	0.898	0.47	0.955	-0.902	0.809	-0.62	0.832	-0.0294	0.998	-0.457	0.968	-0.135	0.978	0.2	0.964	0.0272	0.994	-0.579	0.927	-1.42	0.495	-0.00227	0.999	1.55	0.855	-1.19	0.852	-0.871	0.813	-0.499	0.999	-1.01	0.869	-0.918	0.761	-2.04	0.553	0.831	0.973	-0.913	0.944	-0.692	0.894
ENST00000451541	ENSG00000082684	SEMA5B	protein_coding	3	-1	q21.1	122628041	122747452	sema domain, seven thrombospondin repeats (type 1 and type 1-like), transmembrane domain (TM) and short cytoplasmic domain, (semaphorin) 5B [Source:HGNC Symbol;Acc:10737]	-0.169	0.0912	-0.0947	0.732	0.0101	1	-0.158	0.00163	0.0142	0.952	-0.177	0.7	-0.0651	0.975	-0.0817	0.931	-0.281	0.488	-0.242	0.874	0.0386	0.989	-0.104	0.857	-0.36	0.412	-0.331	0.291	-0.148	0.895	-0.112	0.857	-0.252	0.607	-0.0178	0.996	0.144	0.921	-0.188	0.792	0.0818	0.999	-0.192	0.877	-0.218	0.697	-0.143	0.888	-0.195	0.966	0.167	0.951	-0.228	0.791
ENST00000465147	ENSG00000082684	SEMA5B	protein_coding	3	-1	q21.1	122628041	122747452	sema domain, seven thrombospondin repeats (type 1 and type 1-like), transmembrane domain (TM) and short cytoplasmic domain, (semaphorin) 5B [Source:HGNC Symbol;Acc:10737]	0.112	0.818	0.0132	0.99	-0.0701	1	0.0786	0.752	-0.0216	0.977	0.697	0.445	-0.465	0.902	0.365	0.87	0.0258	0.991	-0.22	0.973	-0.383	0.943	0.758	0.316	-0.221	0.918	-0.057	0.975	0.406	0.894	0.323	0.845	0.548	0.709	-0.483	0.935	0.928	0.755	-1.03	0.491	-0.322	0.999	-0.594	0.854	0.614	0.681	-0.0972	0.976	-0.0792	0.996	0.708	0.91	-0.0519	0.988
ENST00000475244	ENSG00000082684	SEMA5B	protein_coding	3	-1	q21.1	122628041	122747452	sema domain, seven thrombospondin repeats (type 1 and type 1-like), transmembrane domain (TM) and short cytoplasmic domain, (semaphorin) 5B [Source:HGNC Symbol;Acc:10737]	-0.441	0.233	-0.173	0.874	-0.0589	1	-0.238	0.274	0.066	0.923	-0.177	0.954	0.0782	0.992	-0.932	0.647	-0.303	0.884	-0.763	0.882	-0.678	0.898	-0.398	0.82	-1.24	0.384	-0.351	0.834	-0.589	0.863	0.505	0.782	-0.835	0.606	0.326	0.973	0.0438	0.995	0.475	0.851	-0.133	0.999	-1.34	0.628	-0.0975	0.973	-0.0055	0.999	-0.552	0.973	-0.00998	0.999	0.234	0.953
ENST00000616742	ENSG00000082684	SEMA5B	protein_coding	3	-1	q21.1	122628041	122747452	sema domain, seven thrombospondin repeats (type 1 and type 1-like), transmembrane domain (TM) and short cytoplasmic domain, (semaphorin) 5B [Source:HGNC Symbol;Acc:10737]	-0.304	0.601	-0.234	0.855	-0.0123	1	0.038	0.935	0.0741	0.932	-0.213	0.955	-1.01	0.831	-0.571	0.86	-0.65	0.758	0.761	0.915	-0.77	0.908	0.373	0.881	-1.08	0.585	-0.612	0.732	0.474	0.926	-0.0435	0.989	-0.587	0.811	-0.728	0.934	-0.755	0.891	0.319	0.927	-0.913	0.999	-0.558	0.919	0.361	0.908	0.474	0.912	-0.419	0.985	-0.515	0.963	0.744	0.842
ENST00000264235	ENSG00000082701	GSK3B	protein_coding	3	-1	q13.33	119540170	119813264	glycogen synthase kinase 3 beta [Source:HGNC Symbol;Acc:4617]	-0.177	2.65e-08	-0.167	0.00552	0.0306	1	-0.0554	0.00647	0.0249	0.451	-0.164	0.079	-0.152	0.668	-0.177	0.357	-0.227	0.056	-0.154	0.747	-0.117	0.812	-0.204	0.00796	-0.234	0.137	-0.17	0.124	-0.112	0.716	-0.231	0.0294	-0.224	0.0744	-0.0792	0.924	-0.212	0.552	-0.324	0.0346	0.014	0.999	-0.122	0.759	-0.246	0.0473	-0.202	0.399	-0.125	0.918	-0.111	0.9	-0.202	0.376
ENST00000316626	ENSG00000082701	GSK3B	protein_coding	3	-1	q13.33	119540170	119813264	glycogen synthase kinase 3 beta [Source:HGNC Symbol;Acc:4617]	-0.146	0.000379	-0.197	0.00949	-0.0711	0.878	-0.0163	0.704	0.0311	0.45	-0.133	0.399	-0.156	0.762	-0.164	0.551	-0.133	0.509	-0.0621	0.951	-0.115	0.873	-0.0894	0.642	-0.157	0.481	-0.215	0.116	-0.193	0.534	-0.194	0.242	-0.222	0.211	-0.0777	0.946	-0.36	0.349	-0.186	0.489	-0.136	0.999	-0.181	0.681	-0.296	0.0592	-0.139	0.722	-0.225	0.818	-0.064	0.961	-0.278	0.298
ENST00000473886	ENSG00000082701	GSK3B	protein_coding	3	-1	q13.33	119540170	119813264	glycogen synthase kinase 3 beta [Source:HGNC Symbol;Acc:4617]	0.00927	0.971	0.172	0.513	0.0304	1	-0.0137	0.913	0.012	0.968	-0.08	0.935	-0.00407	0.999	0.0443	0.97	-0.0983	0.892	0.207	0.919	0.177	0.934	-0.0306	0.978	0.0891	0.922	-0.0985	0.872	-0.19	0.872	0.0863	0.914	0.102	0.895	0.546	0.699	0.00714	0.998	0.0382	0.971	0.0557	0.999	0.517	0.561	-0.0776	0.933	0.282	0.767	-0.138	0.98	0.262	0.924	0.292	0.755
ENST00000474830	ENSG00000082701	GSK3B	protein_coding	3	-1	q13.33	119540170	119813264	glycogen synthase kinase 3 beta [Source:HGNC Symbol;Acc:4617]	-0.0814	0.797	0.195	0.684	0.025	1	0.0402	0.821	0.022	0.962	0.0738	0.966	0.00636	0.999	0.219	0.888	0.106	0.934	-0.103	0.983	-0.277	0.937	0.29	0.713	0.241	0.838	-0.443	0.5	-0.413	0.798	-0.597	0.383	0.00897	0.996	0.417	0.906	0.492	0.821	0.723	0.454	0.174	0.999	0.182	0.945	-0.0584	0.971	-0.2	0.919	0.432	0.954	-0.0592	0.994	0.0363	0.988
ENST00000296181	ENSG00000082781	ITGB5	protein_coding	3	-1	q21.2	124480795	124620265	integrin, beta 5 [Source:HGNC Symbol;Acc:6160]	0.164	0.00523	0.23	0.0335	-0.0631	1	-0.0748	0.0426	0.0757	0.0334	0.099	0.781	0.138	0.872	0.224	0.547	0.153	0.605	0.252	0.757	-0.0207	0.991	0.157	0.462	0.128	0.733	0.317	0.0777	0.121	0.857	0.23	0.346	0.294	0.228	-0.0908	0.956	0.218	0.77	0.354	0.255	0.167	0.999	-0.0453	0.966	0.453	0.0239	0.415	0.255	0.349	0.762	0.186	0.901	0.233	0.625
ENST00000460797	ENSG00000082781	ITGB5	protein_coding	3	-1	q21.2	124480795	124620265	integrin, beta 5 [Source:HGNC Symbol;Acc:6160]	0.103	0.602	0.248	0.401	0.246	0.7	-0.123	0.138	0.0759	0.567	-0.0369	0.979	-0.136	0.953	0.27	0.782	0.578	0.219	0.258	0.916	-0.552	0.676	0.261	0.62	-0.211	0.803	0.0988	0.898	0.249	0.857	0.359	0.545	-0.016	0.989	-0.238	0.937	0.3	0.867	0.947	0.0983	-0.363	0.999	0.579	0.607	0.674	0.17	0.344	0.765	0.236	0.971	0.234	0.949	0.0275	0.988
ENST00000461306	ENSG00000082781	ITGB5	protein_coding	3	-1	q21.2	124480795	124620265	integrin, beta 5 [Source:HGNC Symbol;Acc:6160]	0.42	0.304	0.421	0.634	0.349	0.993	-0.266	0.237	0.0601	0.938	0.322	0.905	0.348	0.953	1.55	0.368	0.525	0.78	1	0.838	0.522	0.938	-0.0483	0.989	0.174	0.952	0.474	0.772	0.159	0.979	-0.41	0.848	-0.545	0.793	-0.276	0.979	3.09	0.209	0.179	0.955	-0.616	0.999	1.21	0.711	-0.574	0.796	-0.241	0.952	1.01	0.931	0.629	0.945	0.767	0.801
ENST00000481591	ENSG00000082781	ITGB5	protein_coding	3	-1	q21.2	124480795	124620265	integrin, beta 5 [Source:HGNC Symbol;Acc:6160]	0.0382	0.943	0.321	0.598	0.42	0.759	-0.215	0.154	0.208	0.198	0.0362	0.991	0.104	0.985	-0.347	0.863	0.65	0.531	0.9	0.776	0.151	0.982	-0.31	0.808	-0.44	0.762	-0.234	0.857	0.203	0.957	-0.292	0.847	-0.069	0.971	1.48	0.557	0.724	0.804	1.43	0.2	-0.49	0.999	0.637	0.816	0.176	0.929	-0.837	0.65	-0.772	0.922	0.291	0.967	0.964	0.564
ENST00000483168	ENSG00000082781	ITGB5	protein_coding	3	-1	q21.2	124480795	124620265	integrin, beta 5 [Source:HGNC Symbol;Acc:6160]	-0.0625	0.933	0.085	0.947	-0.127	1	-0.0547	0.882	-0.00607	0.996	-0.318	0.906	-1.41	0.632	0.842	0.713	-0.299	0.893	0.39	0.96	0.417	0.956	-0.748	0.538	-0.926	0.593	1.23	0.249	-0.0708	0.991	0.206	0.936	-0.525	0.803	-1.31	0.803	1.19	0.756	-0.0655	0.984	2.27	0.839	-0.712	0.867	-0.135	0.964	0.978	0.728	-0.985	0.934	-0.129	0.993	0.363	0.926
ENST00000488466	ENSG00000082781	ITGB5	protein_coding	3	-1	q21.2	124480795	124620265	integrin, beta 5 [Source:HGNC Symbol;Acc:6160]	0.155	0.802	0.257	0.809	-0.311	1	-0.307	0.151	0.0583	0.942	0.286	0.921	-0.346	0.953	0.443	0.881	0.0429	0.988	0.536	0.938	-0.126	0.989	0.978	0.321	-0.795	0.67	-0.697	0.619	1.24	0.606	0.143	0.958	0.981	0.552	-1.02	0.868	-0.217	0.97	0.953	0.667	-1.1	0.999	-0.268	0.96	0.79	0.684	0.0106	0.998	0.468	0.979	1.07	0.883	1.16	0.656
ENST00000496703	ENSG00000082781	ITGB5	protein_coding	3	-1	q21.2	124480795	124620265	integrin, beta 5 [Source:HGNC Symbol;Acc:6160]	0.189	0.736	0.585	0.441	0.349	0.991	-0.324	0.111	0.191	0.563	-0.44	0.834	0.553	0.909	0.208	0.951	0.113	0.966	0.342	0.966	0.296	0.971	-0.164	0.953	0.214	0.94	1.51	0.117	-0.385	0.931	-0.16	0.951	0.422	0.849	0.943	0.879	0.0183	0.998	1	0.634	1.95	0.902	0.604	0.891	-0.089	0.977	-0.63	0.846	0.618	0.97	0.477	0.959	1.11	0.664
ENST00000608657	ENSG00000082781	ITGB5	protein_coding	3	-1	q21.2	124480795	124620265	integrin, beta 5 [Source:HGNC Symbol;Acc:6160]	0.354	0.446	0.676	0.375	-0.0459	1	0.00304	0.995	-0.103	0.866	-0.727	0.626	1.23	0.733	0.536	0.851	0.258	0.916	0.657	0.92	0.133	0.989	0.368	0.862	1.36	0.382	0.229	0.912	-0.233	0.966	0.0879	0.977	0.661	0.745	1.66	0.725	0.282	0.962	1.25	0.543	-0.944	0.999	1.44	0.64	1.03	0.564	0.496	0.894	1.66	0.816	0.261	0.982	-0.361	0.929
ENST00000347735	ENSG00000082805	ERC1	protein_coding	12	1	p13.33	1099675	1605099	ELKS/RAB6-interacting/CAST family member 1 [Source:HGNC Symbol;Acc:17072]	-0.0135	0.972	0.0135	0.983	-0.235	0.901	-0.144	0.176	0.0642	0.787	0.0339	0.986	-0.251	0.92	0.716	0.411	0.0606	0.963	-0.158	0.968	0.208	0.956	-0.294	0.678	-0.167	0.895	-0.159	0.861	0.0402	0.989	-0.176	0.871	-0.0583	0.964	-0.193	0.967	0.216	0.934	0.181	0.897	-0.543	0.999	0.432	0.822	0.101	0.943	0.0798	0.969	-0.297	0.971	0.285	0.951	-0.0543	0.981
ENST00000397203	ENSG00000082805	ERC1	protein_coding	12	1	p13.33	1099675	1605099	ELKS/RAB6-interacting/CAST family member 1 [Source:HGNC Symbol;Acc:17072]	-0.842	0.057	-1.17	0.16	0.0699	1	-0.23	0.504	0.103	0.908	-0.215	0.96	-2.04	0.576	-1.02	0.74	-0.664	0.79	0.109	0.993	-0.75	0.928	-0.301	0.926	-1.24	0.578	-0.853	0.647	-1.16	0.764	-1.13	0.578	-0.399	0.9	0.941	0.921	-3.34	0.35	-2.24	0.314	0.916	0.999	-1.46	0.746	-2.11	0.213	-1.04	0.792	-1.69	0.89	-0.186	0.993	-2.28	0.393
ENST00000515210	ENSG00000082805	ERC1	protein_coding	12	1	p13.33	1099675	1605099	ELKS/RAB6-interacting/CAST family member 1 [Source:HGNC Symbol;Acc:17072]	0.00978	0.981	-0.0241	0.97	0.0516	1	-0.0494	0.755	0.0199	0.965	0.0164	0.994	-0.124	0.971	-0.079	0.963	-0.0571	0.966	0.144	0.972	-0.0751	0.987	-0.196	0.837	0.148	0.913	0.513	0.367	-0.242	0.903	0.0596	0.966	0.315	0.746	0.446	0.89	-0.0429	0.989	-0.873	0.292	-0.201	0.999	-0.177	0.944	-0.0372	0.981	0.626	0.615	-0.46	0.942	-0.0553	0.994	0.195	0.917
ENST00000536573	ENSG00000082805	ERC1	protein_coding	12	1	p13.33	1099675	1605099	ELKS/RAB6-interacting/CAST family member 1 [Source:HGNC Symbol;Acc:17072]	0.066	0.79	0.0702	0.882	-0.013	1	0.0579	0.623	-0.0341	0.9	-0.0714	0.957	-0.148	0.95	0.311	0.752	-0.105	0.913	0.509	0.781	-0.168	0.957	0.209	0.754	-0.185	0.845	0.121	0.877	0.0796	0.971	0.174	0.84	0.432	0.502	0.484	0.834	0.312	0.867	-0.379	0.679	0.0305	0.999	-0.415	0.782	-0.146	0.891	-0.144	0.927	0.52	0.896	0.0417	0.994	0.0357	0.985
ENST00000538971	ENSG00000082805	ERC1	protein_coding	12	1	p13.33	1099675	1605099	ELKS/RAB6-interacting/CAST family member 1 [Source:HGNC Symbol;Acc:17072]	0.00192	0.99	-0.209	0.0284	-0.00676	1	-0.0204	0.69	0.00758	0.959	0.071	0.851	0.0133	0.993	-0.182	0.6	0.0047	0.992	0.204	0.786	-0.00461	0.997	-0.00596	0.992	-0.127	0.692	-0.0212	0.955	0.00954	0.993	0.0585	0.878	-0.176	0.51	-0.0323	0.987	-0.26	0.659	-0.188	0.591	-0.221	0.999	-0.289	0.514	-0.345	0.0727	-0.328	0.342	-0.049	0.987	-0.115	0.94	-0.296	0.393
ENST00000539007	ENSG00000082805	ERC1	protein_coding	12	1	p13.33	1099675	1605099	ELKS/RAB6-interacting/CAST family member 1 [Source:HGNC Symbol;Acc:17072]	0.124	0.733	0.43	0.36	-0.0397	1	0.0259	0.918	-0.0206	0.973	0.293	0.827	0.0034	1	0.168	0.938	-0.363	0.758	-0.131	0.983	-0.134	0.982	0.349	0.727	0.00258	0.999	0.534	0.516	0.11	0.976	0.535	0.6	0.247	0.869	0.468	0.92	1.17	0.576	-0.41	0.8	0.0301	0.999	0.92	0.624	0.054	0.979	0.966	0.519	0.858	0.883	-0.16	0.982	0.586	0.751
ENST00000539802	ENSG00000082805	ERC1	protein_coding	12	1	p13.33	1099675	1605099	ELKS/RAB6-interacting/CAST family member 1 [Source:HGNC Symbol;Acc:17072]	0.0213	0.944	0.11	0.789	0.137	0.994	-0.00836	0.96	0.0148	0.967	-0.00394	0.998	-0.108	0.966	-0.432	0.594	0.109	0.905	0.309	0.888	-0.0427	0.991	0.0127	0.993	-0.0603	0.96	0.198	0.755	0.234	0.872	0.0193	0.987	0.116	0.905	0.365	0.886	-0.5	0.738	0.27	0.784	0.16	0.999	0.312	0.847	-0.104	0.925	0.157	0.916	-0.212	0.977	0.0517	0.993	0.591	0.508
ENST00000541503	ENSG00000082805	ERC1	protein_coding	12	1	p13.33	1099675	1605099	ELKS/RAB6-interacting/CAST family member 1 [Source:HGNC Symbol;Acc:17072]	0.0705	0.852	0.137	0.826	0.16	1	-0.0352	0.867	0.000478	1	0.179	0.91	0.945	0.541	0.295	0.855	0.288	0.797	-0.15	0.975	-0.281	0.945	-0.0951	0.954	-0.272	0.836	-0.00301	0.998	-0.0613	0.987	-0.0695	0.966	0.457	0.662	-0.361	0.935	0.438	0.868	0.726	0.525	-0.257	0.999	-0.278	0.92	0.273	0.842	0.0202	0.994	0.341	0.973	0.279	0.959	-0.129	0.959
ENST00000543086	ENSG00000082805	ERC1	protein_coding	12	1	p13.33	1099675	1605099	ELKS/RAB6-interacting/CAST family member 1 [Source:HGNC Symbol;Acc:17072]	0.327	0.695	-0.000633	1	-0.22	1	-0.146	0.768	0.0141	0.994	0.407	0.929	-0.16	0.991	0.293	0.957	-0.666	0.83	0.707	0.948	1.47	0.837	0.064	0.991	1.24	0.66	0.323	0.917	-0.183	0.985	0.103	0.982	-0.122	0.977	0.959	0.935	1.65	0.788	-1.1	0.767	-3.79	0.79	-0.937	0.891	0.0508	0.992	-0.496	0.932	1.15	0.96	0.889	0.951	1.75	0.659
ENST00000543151	ENSG00000082805	ERC1	protein_coding	12	1	p13.33	1099675	1605099	ELKS/RAB6-interacting/CAST family member 1 [Source:HGNC Symbol;Acc:17072]	0.0497	0.768	-0.00498	0.99	-0.0852	1	0.0512	0.494	-0.0293	0.86	0.115	0.861	-0.0152	0.996	0.229	0.731	0.0394	0.958	0.112	0.96	-0.133	0.949	-0.0562	0.94	-0.0829	0.916	0.0336	0.958	0.0633	0.966	0.243	0.588	0.148	0.806	0.0456	0.99	-0.516	0.578	0.0309	0.973	-0.0715	0.999	-0.172	0.893	-0.201	0.727	0.269	0.74	0.00188	1	0.199	0.938	0.211	0.811
ENST00000543263	ENSG00000082805	ERC1	protein_coding	12	1	p13.33	1099675	1605099	ELKS/RAB6-interacting/CAST family member 1 [Source:HGNC Symbol;Acc:17072]	-0.00475	0.994	-0.252	0.727	-0.0687	1	0.248	0.108	-0.0704	0.878	0.126	0.958	0.09	0.99	-0.78	0.615	0.165	0.927	0.759	0.834	-0.247	0.967	-0.0607	0.982	-0.225	0.912	-0.135	0.932	0.416	0.882	-0.16	0.934	-0.163	0.931	-0.536	0.921	-1.33	0.587	-1.1	0.419	0.204	0.999	-0.526	0.87	0.3	0.873	-0.111	0.972	-1.19	0.821	1.13	0.778	0.561	0.807
ENST00000545318	ENSG00000082805	ERC1	protein_coding	12	1	p13.33	1099675	1605099	ELKS/RAB6-interacting/CAST family member 1 [Source:HGNC Symbol;Acc:17072]	0.0739	0.885	-0.304	0.652	-0.059	1	0.042	0.879	-0.00508	0.996	0.463	0.701	0.336	0.932	-0.546	0.766	0.266	0.867	0.477	0.92	-0.449	0.923	-0.173	0.926	0.132	0.952	0.271	0.839	0.162	0.968	-0.124	0.95	-0.291	0.867	-0.0688	0.994	-1.01	0.712	-0.712	0.664	-0.718	0.999	-0.395	0.911	-0.916	0.423	1.23	0.457	1.05	0.866	0.101	0.993	-1.61	0.235
ENST00000545948	ENSG00000082805	ERC1	protein_coding	12	1	p13.33	1099675	1605099	ELKS/RAB6-interacting/CAST family member 1 [Source:HGNC Symbol;Acc:17072]	0.174	0.862	0.293	0.863	-0.515	0.996	0.222	0.604	-0.258	0.655	-0.804	0.774	0.264	0.982	-0.698	0.873	0.989	0.703	1.22	0.882	0.8	0.937	1.27	0.449	-0.271	0.951	-0.384	0.896	0.411	0.959	-0.88	0.753	1.45	0.559	0.384	0.981	-1.19	0.861	0.673	0.871	0.755	0.999	2.12	0.636	0.107	0.982	-0.392	0.947	-0.607	0.982	0.845	0.951	-0.916	0.855
ENST00000588412	ENSG00000082805	ERC1	protein_coding	12	1	p13.33	1099675	1605099	ELKS/RAB6-interacting/CAST family member 1 [Source:HGNC Symbol;Acc:17072]	0.131	0.767	0.0298	0.975	0.127	1	0.0653	0.794	0.0165	0.984	-0.0981	0.969	0.59	0.857	-0.453	0.819	-0.379	0.791	0.999	0.757	0.00629	0.999	0.377	0.76	0.0681	0.978	-0.323	0.8	0.117	0.98	0.536	0.672	0.579	0.672	0.732	0.876	0.197	0.963	-0.903	0.546	0.705	0.999	0.225	0.953	1.34	0.144	-1.56	0.291	-1.84	0.527	-0.456	0.946	1.31	0.394
ENST00000589028	ENSG00000082805	ERC1	protein_coding	12	1	p13.33	1099675	1605099	ELKS/RAB6-interacting/CAST family member 1 [Source:HGNC Symbol;Acc:17072]	0.287	0.118	0.189	0.692	0.05	1	-0.0322	0.861	0.0801	0.703	0.148	0.919	0.666	0.692	0.107	0.951	0.497	0.494	-0.273	0.938	0.32	0.917	-0.0628	0.969	-0.114	0.938	0.489	0.426	0.56	0.666	0.818	0.139	0.0137	0.993	0.312	0.936	0.362	0.879	0.494	0.658	-0.132	0.999	-0.0478	0.989	0.364	0.724	0.25	0.891	0.469	0.944	0.488	0.904	-0.496	0.73
ENST00000611180	ENSG00000082805	ERC1	protein_coding	12	1	p13.33	1099675	1605099	ELKS/RAB6-interacting/CAST family member 1 [Source:HGNC Symbol;Acc:17072]	-0.053	0.969	-1.24	0.308	0.474	1	-0.0268	0.971	0.194	0.837	0.451	0.931	-0.885	0.92	1.41	0.725	-0.801	0.815	-0.223	0.988	0.132	0.993	-0.432	0.918	-0.696	0.866	0.401	0.907	0.0193	0.999	0.0384	0.994	-0.55	0.894	-1.4	0.905	-0.749	0.935	-1.77	0.63	-0.492	0.999	-3.1	0.476	-1.76	0.551	-1.17	0.834	-1.49	0.95	-2.7	0.764	1.49	0.768
ENST00000401558	ENSG00000082898	XPO1	protein_coding	2	-1	p15	61704984	61765761	exportin 1 (CRM1 homolog, yeast) [Source:HGNC Symbol;Acc:12825]	0.153	3.14e-06	0.281	4.78e-07	-0.0181	1	-0.00672	0.874	-0.00467	0.965	0.0961	0.508	0.121	0.777	0.219	0.237	0.116	0.476	0.165	0.731	0.164	0.671	0.131	0.192	0.147	0.405	0.191	0.081	0.146	0.596	0.193	0.115	0.236	0.0631	0.0881	0.914	0.276	0.397	0.225	0.223	0.402	0.342	0.391	0.0404	0.29	0.0146	0.367	0.0446	0.166	0.859	0.282	0.438	0.37	0.0274
ENST00000404992	ENSG00000082898	XPO1	protein_coding	2	-1	p15	61704984	61765761	exportin 1 (CRM1 homolog, yeast) [Source:HGNC Symbol;Acc:12825]	0.283	5.93e-05	0.479	8.13e-05	-0.0651	1	0.0518	0.386	-0.0673	0.25	0.26	0.302	0.00761	0.998	0.22	0.687	0.427	0.117	0.405	0.65	0.267	0.795	0.204	0.448	0.261	0.508	0.406	0.0783	0.185	0.811	0.468	0.0498	0.431	0.135	0.103	0.964	0.199	0.854	0.5	0.19	0.663	0.731	0.571	0.263	0.459	0.113	0.785	0.0406	0.357	0.854	0.296	0.851	0.9	0.00733
ENST00000406957	ENSG00000082898	XPO1	protein_coding	2	-1	p15	61704984	61765761	exportin 1 (CRM1 homolog, yeast) [Source:HGNC Symbol;Acc:12825]	-0.278	0.534	-1.24	0.0155	-0.301	1	0.16	0.52	0.0461	0.953	0.521	0.752	-0.449	0.926	-0.338	0.908	-0.588	0.719	-0.202	0.981	-0.142	0.987	0.616	0.624	-0.909	0.566	-0.434	0.779	-0.13	0.982	-0.999	0.439	-0.893	0.562	-0.118	0.991	-3.18	0.141	-0.649	0.778	-2.01	0.867	-0.878	0.803	1.01	0.509	-1.21	0.603	-2.55	0.413	-0.67	0.936	-2.53	0.0862
ENST00000420673	ENSG00000082898	XPO1	protein_coding	2	-1	p15	61704984	61765761	exportin 1 (CRM1 homolog, yeast) [Source:HGNC Symbol;Acc:12825]	0.223	0.039	0.36	0.0604	-0.18	0.82	0.0499	0.582	-0.0711	0.463	0.151	0.821	0.161	0.923	0.234	0.769	0.151	0.814	0.217	0.913	-0.0584	0.985	0.156	0.778	0.426	0.385	0.502	0.113	0.214	0.852	0.296	0.549	0.454	0.305	-0.0605	0.988	0.472	0.686	0.235	0.767	0.395	0.999	0.405	0.699	0.137	0.864	0.9	0.104	0.0696	0.992	0.323	0.897	0.626	0.322
ENST00000422552	ENSG00000082898	XPO1	protein_coding	2	-1	p15	61704984	61765761	exportin 1 (CRM1 homolog, yeast) [Source:HGNC Symbol;Acc:12825]	0.39	0.102	0.955	0.00839	0.0825	1	0.184	0.216	-0.0843	0.803	0.101	0.964	-0.131	0.98	0.905	0.462	0.642	0.506	0.373	0.934	0.65	0.835	0.381	0.709	-0.00758	0.998	0.472	0.612	-0.0593	0.988	0.962	0.215	1.13	0.166	0.583	0.896	0.299	0.933	0.885	0.493	0.73	0.999	0.878	0.675	0.461	0.737	1.22	0.389	1.31	0.724	0.893	0.828	2.11	0.0326
ENST00000428210	ENSG00000082898	XPO1	protein_coding	2	-1	p15	61704984	61765761	exportin 1 (CRM1 homolog, yeast) [Source:HGNC Symbol;Acc:12825]	0.209	2.11e-06	0.441	2.22e-09	-0.0565	0.986	0.0248	0.56	-0.0311	0.535	0.128	0.509	0.235	0.59	0.312	0.204	0.11	0.669	0.169	0.813	0.133	0.863	0.227	0.0494	0.276	0.208	0.317	0.0252	0.114	0.822	0.279	0.0763	0.411	0.00652	0.476	0.22	0.443	0.268	0.556	0.00469	0.302	0.909	0.346	0.304	0.478	0.00132	0.63	0.00436	0.325	0.677	0.234	0.778	0.653	0.00132
ENST00000437159	ENSG00000082898	XPO1	protein_coding	2	-1	p15	61704984	61765761	exportin 1 (CRM1 homolog, yeast) [Source:HGNC Symbol;Acc:12825]	0.377	0.231	1.8	5.29e-06	-0.258	1	0.151	0.468	-0.133	0.677	0.438	0.764	-0.667	0.844	0.153	0.957	0.77	0.507	0.816	0.836	1.33	0.582	0.33	0.829	-0.022	0.995	0.723	0.47	0.158	0.971	0.128	0.953	1.98	0.0149	0.298	0.97	1.63	0.509	2.04	0.0778	0.728	0.999	3.31	0.00552	1.58	0.0915	2.27	0.0933	1.59	0.72	1.95	0.448	2.38	0.0513
ENST00000449444	ENSG00000082898	XPO1	protein_coding	2	-1	p15	61704984	61765761	exportin 1 (CRM1 homolog, yeast) [Source:HGNC Symbol;Acc:12825]	0.188	0.0262	0.508	9.11e-05	-0.0263	1	0.0306	0.7	-0.0628	0.374	0.185	0.621	0.179	0.881	0.32	0.524	0.295	0.394	0.0955	0.964	0.256	0.829	0.141	0.728	0.0951	0.883	0.156	0.685	0.11	0.922	0.239	0.543	0.318	0.402	0.629	0.435	0.355	0.711	0.573	0.146	0.378	0.983	0.755	0.109	0.422	0.211	0.653	0.16	0.509	0.724	0.49	0.654	0.509	0.308
ENST00000457483	ENSG00000082898	XPO1	protein_coding	2	-1	p15	61704984	61765761	exportin 1 (CRM1 homolog, yeast) [Source:HGNC Symbol;Acc:12825]	0.222	0.0861	0.614	0.00133	-0.0853	1	-0.000171	0.999	0.00518	0.99	0.0372	0.977	-0.0177	0.997	0.411	0.581	0.371	0.475	0.299	0.882	0.218	0.926	0.0732	0.94	0.244	0.741	0.15	0.815	0.306	0.788	0.351	0.523	0.646	0.145	0.22	0.938	0.245	0.89	0.267	0.767	0.606	0.961	0.955	0.188	1.08	0.00303	0.767	0.292	0.516	0.872	0.577	0.765	0.882	0.162
ENST00000460037	ENSG00000082898	XPO1	protein_coding	2	-1	p15	61704984	61765761	exportin 1 (CRM1 homolog, yeast) [Source:HGNC Symbol;Acc:12825]	-0.0809	0.892	0.279	0.738	-0.228	1	0.0448	0.889	-0.114	0.781	-0.214	0.935	-0.242	0.965	-0.0506	0.988	0.0567	0.981	-0.17	0.983	-0.573	0.908	0.0846	0.977	-0.33	0.875	0.601	0.613	0.177	0.97	-0.229	0.914	0.707	0.641	-0.826	0.879	0.0991	0.985	0.814	0.667	-0.898	0.999	0.0514	0.993	1.48	0.167	0.586	0.832	-0.209	0.99	1.06	0.847	0.206	0.955
ENST00000461407	ENSG00000082898	XPO1	protein_coding	2	-1	p15	61704984	61765761	exportin 1 (CRM1 homolog, yeast) [Source:HGNC Symbol;Acc:12825]	0.131	0.103	0.354	0.00298	-0.0547	1	0.0288	0.671	-0.0611	0.274	0.0993	0.84	0.0848	0.948	0.153	0.788	0.331	0.223	0.0615	0.974	0.162	0.898	0.137	0.672	0.143	0.758	0.114	0.753	0.141	0.863	0.0169	0.981	0.286	0.38	0.24	0.86	0.515	0.431	0.426	0.248	0.474	0.879	0.342	0.595	0.516	0.0354	0.376	0.454	0.0735	0.986	0.37	0.742	0.274	0.632
ENST00000468259	ENSG00000082898	XPO1	protein_coding	2	-1	p15	61704984	61765761	exportin 1 (CRM1 homolog, yeast) [Source:HGNC Symbol;Acc:12825]	0.275	0.00817	0.48	0.00729	-0.0146	1	0.123	0.0628	-0.0764	0.421	0.357	0.298	0.159	0.927	0.275	0.722	-0.0651	0.938	0.307	0.854	0.129	0.959	0.318	0.337	0.207	0.762	0.409	0.253	0.374	0.655	0.553	0.118	0.472	0.292	-0.215	0.933	0.657	0.523	0.294	0.697	0.392	0.999	0.434	0.676	0.457	0.336	0.596	0.402	0.405	0.904	0.59	0.695	1.2	0.00938
ENST00000469337	ENSG00000082898	XPO1	protein_coding	2	-1	p15	61704984	61765761	exportin 1 (CRM1 homolog, yeast) [Source:HGNC Symbol;Acc:12825]	0.0852	0.745	-0.164	0.702	-0.326	0.524	0.00818	0.966	-0.0195	0.962	0.187	0.856	-0.138	0.96	0.311	0.783	0.312	0.684	-0.107	0.979	0.144	0.968	0.0442	0.977	-0.428	0.585	0.273	0.685	0.215	0.908	0.124	0.912	-0.0942	0.936	0.31	0.927	-0.944	0.491	-0.901	0.212	0.0209	0.999	0.154	0.947	0.449	0.568	0.0459	0.981	-0.627	0.875	-0.2	0.963	-0.0158	0.994
ENST00000475744	ENSG00000082898	XPO1	protein_coding	2	-1	p15	61704984	61765761	exportin 1 (CRM1 homolog, yeast) [Source:HGNC Symbol;Acc:12825]	0.334	0.00634	0.562	0.00855	-0.194	0.893	-0.0261	0.853	-0.0165	0.963	0.153	0.87	0.328	0.843	0.269	0.785	0.301	0.634	0.569	0.73	0.222	0.931	0.139	0.865	1.12	0.00982	0.0729	0.93	0.366	0.747	0.14	0.874	0.223	0.785	0.613	0.741	0.268	0.886	0.815	0.188	0.953	0.806	0.752	0.435	0.279	0.728	0.999	0.156	0.18	0.98	0.422	0.882	0.673	0.414
ENST00000476585	ENSG00000082898	XPO1	protein_coding	2	-1	p15	61704984	61765761	exportin 1 (CRM1 homolog, yeast) [Source:HGNC Symbol;Acc:12825]	0.109	0.729	0.558	0.102	-0.000271	1	-0.0226	0.917	-0.000162	1	0.203	0.88	0.166	0.962	0.294	0.848	0.376	0.692	0.0568	0.991	0.0168	0.997	-0.0634	0.971	-0.0228	0.991	0.0441	0.973	0.0556	0.987	0.0756	0.96	0.889	0.207	1.01	0.66	0.989	0.589	0.134	0.937	0.492	0.999	-0.0176	0.996	0.432	0.691	0.809	0.542	0.471	0.953	0.571	0.891	0.353	0.846
ENST00000481073	ENSG00000082898	XPO1	protein_coding	2	-1	p15	61704984	61765761	exportin 1 (CRM1 homolog, yeast) [Source:HGNC Symbol;Acc:12825]	0.282	0.000379	0.45	0.00126	-0.104	0.97	0.0569	0.392	-0.0821	0.172	0.111	0.857	0.221	0.847	0.186	0.781	0.411	0.198	0.274	0.835	0.209	0.882	0.255	0.346	0.408	0.296	0.458	0.0713	0.214	0.801	0.36	0.27	0.103	0.87	0.409	0.751	0.513	0.546	0.671	0.0845	0.465	0.954	0.307	0.74	0.578	0.0543	0.58	0.267	0.0824	0.987	0.45	0.729	0.788	0.055
ENST00000489954	ENSG00000082898	XPO1	protein_coding	2	-1	p15	61704984	61765761	exportin 1 (CRM1 homolog, yeast) [Source:HGNC Symbol;Acc:12825]	0.187	0.249	0.184	0.605	0.0723	1	-0.0148	0.928	1.06e-05	1	0.309	0.582	0.417	0.792	0.163	0.897	0.106	0.913	0.24	0.931	-0.0543	0.989	-0.00611	0.997	0.404	0.56	0.336	0.527	0.21	0.897	-0.0638	0.953	0.524	0.371	0.526	0.81	0.4	0.816	-0.0628	0.962	-0.148	0.999	0.534	0.677	0.238	0.793	0.187	0.902	-0.348	0.952	-0.0963	0.984	0.267	0.841
ENST00000492182	ENSG00000082898	XPO1	protein_coding	2	-1	p15	61704984	61765761	exportin 1 (CRM1 homolog, yeast) [Source:HGNC Symbol;Acc:12825]	0.376	0.124	0.649	0.123	-0.0829	1	0.0841	0.679	-0.148	0.461	0.247	0.88	0.441	0.889	0.871	0.495	0.0509	0.979	1.2	0.616	-0.0752	0.991	0.155	0.926	0.697	0.535	0.338	0.755	0.237	0.942	-0.0219	0.991	0.628	0.579	0.805	0.833	0.949	0.699	0.224	0.91	0.329	0.999	1.04	0.583	0.577	0.649	1.23	0.392	0.49	0.963	0.538	0.927	0.33	0.893
ENST00000494468	ENSG00000082898	XPO1	protein_coding	2	-1	p15	61704984	61765761	exportin 1 (CRM1 homolog, yeast) [Source:HGNC Symbol;Acc:12825]	0.271	0.484	0.0889	0.932	-0.235	1	0.0225	0.948	-0.0935	0.839	0.663	0.547	0.402	0.927	0.149	0.96	0.469	0.761	0.317	0.962	0.284	0.966	0.395	0.785	-0.58	0.725	0.602	0.601	0.131	0.98	0.153	0.945	0.216	0.918	0.792	0.881	-0.225	0.963	0.681	0.729	0.0548	0.999	0.414	0.918	0.389	0.846	-0.83	0.724	-0.74	0.947	-0.663	0.928	0.891	0.693
ENST00000495003	ENSG00000082898	XPO1	protein_coding	2	-1	p15	61704984	61765761	exportin 1 (CRM1 homolog, yeast) [Source:HGNC Symbol;Acc:12825]	0.257	0.378	0.403	0.439	-0.0817	1	0.0654	0.765	-0.0251	0.968	0.0304	0.992	-0.0993	0.985	0.227	0.915	0.0547	0.977	-0.257	0.961	0.656	0.833	0.295	0.81	0.131	0.948	0.404	0.688	0.408	0.869	0.974	0.212	0.393	0.776	-0.0965	0.991	-0.692	0.804	0.0858	0.969	0.474	0.999	0.814	0.714	0.808	0.443	0.52	0.802	0.0525	0.997	0.81	0.855	1.26	0.344
ENST00000344229	ENSG00000082996	RNF13	protein_coding	3	1	q25.1	149530495	149679926	ring finger protein 13 [Source:HGNC Symbol;Acc:10057]	-0.154	0.834	-0.398	0.718	-0.36	1	-0.0591	0.891	0.202	0.638	-0.202	0.957	-0.325	0.965	-0.252	0.949	0.0853	0.979	-1.32	0.806	0.415	0.964	-0.91	0.497	0.079	0.985	0.614	0.731	0.469	0.926	-0.345	0.901	-1.25	0.483	-1.92	0.705	0.967	0.85	1.62	0.448	-0.778	0.999	-1.14	0.79	-0.758	0.751	1.49	0.603	0.433	0.984	-0.0526	0.997	-2.99	0.109
ENST00000361785	ENSG00000082996	RNF13	protein_coding	3	1	q25.1	149530495	149679926	ring finger protein 13 [Source:HGNC Symbol;Acc:10057]	0.0509	0.698	0.0772	0.741	-0.0152	1	0.0968	0.0354	0.00597	0.98	-0.0887	0.878	-0.156	0.89	0.215	0.691	0.0713	0.895	0.0886	0.964	-0.0948	0.958	0.0257	0.974	0.341	0.334	0.174	0.594	0.0742	0.952	-0.0908	0.863	0.0325	0.959	-0.3	0.818	0.462	0.539	0.24	0.643	0.192	0.999	-0.0371	0.98	0.0422	0.952	0.379	0.486	-0.182	0.96	0.0926	0.971	-0.0723	0.941
ENST00000392894	ENSG00000082996	RNF13	protein_coding	3	1	q25.1	149530495	149679926	ring finger protein 13 [Source:HGNC Symbol;Acc:10057]	-0.0116	0.96	0.0799	0.794	-0.0461	1	0.0734	0.281	0.0291	0.869	-0.105	0.885	-0.0165	0.996	0.153	0.851	0.0377	0.962	-0.0953	0.968	-0.138	0.949	-0.187	0.647	0.166	0.792	0.111	0.832	0.0538	0.974	-0.107	0.869	-0.0547	0.944	0.189	0.933	0.635	0.464	0.0972	0.911	-0.0147	0.999	-0.0665	0.968	-0.08	0.922	0.0438	0.972	-0.0459	0.993	0.0615	0.986	0.114	0.92
ENST00000459632	ENSG00000082996	RNF13	protein_coding	3	1	q25.1	149530495	149679926	ring finger protein 13 [Source:HGNC Symbol;Acc:10057]	-0.0119	0.97	0.116	0.774	0.0388	1	0.15	0.0555	-0.0216	0.947	-0.145	0.88	0.154	0.945	-0.128	0.92	0.291	0.654	0.162	0.958	-0.421	0.806	0.255	0.642	0.135	0.897	-0.0497	0.955	0.0269	0.992	-0.41	0.466	0.286	0.704	-0.0472	0.992	0.42	0.795	0.212	0.841	0.0623	0.999	-0.168	0.931	0.348	0.637	0.0649	0.969	-0.266	0.967	0.432	0.879	-0.0678	0.97
ENST00000466795	ENSG00000082996	RNF13	protein_coding	3	1	q25.1	149530495	149679926	ring finger protein 13 [Source:HGNC Symbol;Acc:10057]	-0.0994	0.916	-0.517	0.667	0.665	0.88	0.339	0.258	-0.294	0.443	0.608	0.823	-0.168	0.989	0.0584	0.991	-0.0902	0.981	0.207	0.987	-0.569	0.955	-0.602	0.794	-0.225	0.954	-0.402	0.871	0.0183	0.999	0.0717	0.985	-0.588	0.841	-1.92	0.765	0.652	0.923	-0.268	0.948	-0.4	0.999	0.593	0.925	-1.36	0.541	-1.08	0.784	-0.188	0.994	-1.71	0.834	0.582	0.905
ENST00000467996	ENSG00000082996	RNF13	protein_coding	3	1	q25.1	149530495	149679926	ring finger protein 13 [Source:HGNC Symbol;Acc:10057]	-0.0621	0.923	-0.175	0.86	0.165	1	0.204	0.331	0.0263	0.975	-0.00673	0.998	0.365	0.94	-0.565	0.805	0.318	0.865	-0.544	0.924	-0.904	0.817	0.486	0.722	0.0676	0.983	-0.34	0.826	0.266	0.954	0.174	0.939	-0.247	0.909	-2.57	0.27	-0.228	0.964	0.109	0.97	-0.296	0.999	0.338	0.938	0.0804	0.977	0.8	0.754	-0.258	0.987	0.212	0.983	0.133	0.974
ENST00000468289	ENSG00000082996	RNF13	protein_coding	3	1	q25.1	149530495	149679926	ring finger protein 13 [Source:HGNC Symbol;Acc:10057]	-0.139	0.834	0.767	0.295	0.0976	1	0.251	0.306	-0.126	0.817	0.431	0.855	-1.34	0.703	0.81	0.743	1.37	0.293	0.617	0.93	-0.414	0.958	-0.732	0.585	-0.218	0.943	-0.806	0.56	-0.253	0.964	-1	0.513	2.22	0.0489	-0.643	0.936	1.15	0.783	0.657	0.804	0.879	0.999	1.69	0.554	0.387	0.886	1.28	0.631	-0.829	0.956	1.34	0.837	0.315	0.941
ENST00000468648	ENSG00000082996	RNF13	protein_coding	3	1	q25.1	149530495	149679926	ring finger protein 13 [Source:HGNC Symbol;Acc:10057]	0.117	0.824	-0.178	0.847	0.15	1	-0.0682	0.81	0.0578	0.924	0.224	0.928	0.245	0.962	-0.0797	0.981	0.438	0.78	0.214	0.976	0.175	0.982	-0.241	0.9	-0.482	0.784	0.273	0.858	-0.0389	0.994	0.558	0.7	-0.0342	0.989	0.311	0.97	-0.0523	0.993	1.43	0.312	-1.14	0.994	-0.827	0.789	-0.439	0.818	-0.653	0.796	0.462	0.974	0.105	0.994	-1.13	0.569
ENST00000474348	ENSG00000082996	RNF13	protein_coding	3	1	q25.1	149530495	149679926	ring finger protein 13 [Source:HGNC Symbol;Acc:10057]	0.0706	0.445	0.0599	0.773	-0.068	1	0.169	5.04e-07	-0.0266	0.791	-0.0486	0.939	-0.0452	0.977	0.276	0.465	0.0724	0.87	0.0354	0.985	-0.000825	0.999	0.131	0.644	0.0128	0.986	0.0776	0.831	0.143	0.836	0.124	0.742	0.0825	0.862	-0.176	0.898	0.448	0.457	-0.0482	0.939	0.0559	0.999	0.0344	0.978	0.227	0.498	0.0904	0.905	-0.245	0.908	0.159	0.93	0.032	0.973
ENST00000490631	ENSG00000082996	RNF13	protein_coding	3	1	q25.1	149530495	149679926	ring finger protein 13 [Source:HGNC Symbol;Acc:10057]	0.194	0.758	0.278	0.806	-0.325	1	-0.0361	0.934	-0.0215	0.985	0.29	0.928	-1.13	0.779	0.241	0.948	0.226	0.933	-0.0452	0.996	1.18	0.795	0.279	0.915	0.485	0.845	0.526	0.764	0.336	0.952	-0.261	0.923	0.413	0.87	-1.44	0.799	-0.153	0.981	0.757	0.776	-0.242	0.999	0.716	0.879	-0.193	0.952	0.375	0.928	0.737	0.966	1.98	0.67	0.105	0.983
ENST00000493238	ENSG00000082996	RNF13	protein_coding	3	1	q25.1	149530495	149679926	ring finger protein 13 [Source:HGNC Symbol;Acc:10057]	-0.0375	0.957	-0.273	0.751	-0.0391	1	0.0562	0.858	0.0179	0.985	0.0384	0.992	-0.117	0.988	1.08	0.521	-0.311	0.867	-0.231	0.975	0.0828	0.992	0.108	0.969	-0.268	0.91	-0.199	0.909	-0.891	0.704	0.298	0.88	-0.747	0.622	-0.257	0.977	1.69	0.538	-0.397	0.867	0.181	0.999	-0.879	0.784	-1.7	0.097	-1.01	0.662	-0.117	0.994	-0.379	0.964	0.605	0.826
ENST00000354500	ENSG00000083067	TRPM3	protein_coding	9	-1	q21.13	73143979	74061820	transient receptor potential cation channel, subfamily M, member 3 [Source:HGNC Symbol;Acc:17992]	-0.0557	0.668	0.111	0.594	0.0756	1	0.0858	0.0804	-0.011	0.959	-0.0448	0.955	-0.0402	0.984	0.0631	0.938	0.142	0.746	0.216	0.865	-0.307	0.725	-0.103	0.819	-0.109	0.845	-0.00478	0.994	-0.207	0.779	-0.218	0.558	0.282	0.44	-0.00502	0.999	0.457	0.556	0.29	0.553	-0.428	0.95	-0.0841	0.946	0.161	0.749	0.348	0.55	0.364	0.845	0.121	0.957	-0.285	0.65
ENST00000357533	ENSG00000083067	TRPM3	protein_coding	9	-1	q21.13	73143979	74061820	transient receptor potential cation channel, subfamily M, member 3 [Source:HGNC Symbol;Acc:17992]	0.389	0.596	0.857	0.448	-0.297	1	-0.203	0.63	-0.0275	0.986	-0.204	0.967	-0.506	0.953	-0.654	0.879	0.592	0.845	-0.266	0.984	0.992	0.906	0.152	0.975	0.228	0.958	0.676	0.78	0.781	0.89	2.48	0.105	0.916	0.752	-1.55	0.859	-2.83	0.536	0.651	0.871	1.31	0.999	1.71	0.728	0.881	0.781	0.757	0.884	2.27	0.828	3.1	0.565	2.22	0.492
ENST00000358082	ENSG00000083067	TRPM3	protein_coding	9	-1	q21.13	73143979	74061820	transient receptor potential cation channel, subfamily M, member 3 [Source:HGNC Symbol;Acc:17992]	-0.0741	0.938	0.158	0.919	0.188	1	0.4	0.137	-0.0576	0.959	0.517	0.859	0.378	0.962	-0.489	0.901	-0.113	0.975	-0.674	0.939	-0.75	0.926	-0.712	0.715	-0.708	0.795	0.175	0.95	0.809	0.857	0.751	0.749	1.53	0.413	-1.15	0.89	0.621	0.924	-0.00236	1	-0.242	0.999	-0.743	0.899	1.31	0.546	-0.436	0.929	0.284	0.991	-0.976	0.931	1.54	0.634
ENST00000361823	ENSG00000083067	TRPM3	protein_coding	9	-1	q21.13	73143979	74061820	transient receptor potential cation channel, subfamily M, member 3 [Source:HGNC Symbol;Acc:17992]	0.0852	0.83	0.118	0.868	0.301	0.899	0.121	0.446	-0.0865	0.763	-0.311	0.795	0.493	0.855	0.103	0.963	0.569	0.534	0.947	0.699	-0.313	0.943	-0.00421	0.998	0.0187	0.994	-0.336	0.727	0.457	0.822	-0.687	0.418	0.35	0.786	0.645	0.863	-0.778	0.741	-0.24	0.892	0.952	0.979	0.0335	0.993	0.162	0.926	0.414	0.839	0.571	0.945	0.359	0.951	-1.17	0.34
ENST00000377101	ENSG00000083067	TRPM3	protein_coding	9	-1	q21.13	73143979	74061820	transient receptor potential cation channel, subfamily M, member 3 [Source:HGNC Symbol;Acc:17992]	0.13	0.507	0.189	0.599	0.00233	1	0.099	0.315	-0.0593	0.754	0.191	0.827	0.178	0.938	0.364	0.703	0.444	0.437	0.366	0.867	0.285	0.905	0.0801	0.943	0.382	0.601	-0.0185	0.985	-0.557	0.56	-0.282	0.698	0.395	0.57	0.269	0.933	-0.254	0.9	-0.425	0.636	0.197	0.999	0.167	0.935	0.444	0.524	0.469	0.676	0.491	0.909	0.289	0.94	0.0406	0.983
ENST00000377110	ENSG00000083067	TRPM3	protein_coding	9	-1	q21.13	73143979	74061820	transient receptor potential cation channel, subfamily M, member 3 [Source:HGNC Symbol;Acc:17992]	-0.133	0.0571	-0.163	0.241	0.0142	1	0.076	0.0621	-0.0157	0.912	-0.143	0.634	-0.149	0.872	-0.0638	0.923	0.0914	0.826	0.0796	0.961	-0.105	0.941	-0.233	0.194	-0.238	0.464	-0.15	0.591	-0.109	0.891	-0.441	0.0206	-0.0774	0.872	-0.364	0.678	-0.108	0.917	-0.199	0.659	-0.167	0.999	0.0639	0.952	0.0756	0.887	-0.366	0.406	0.215	0.93	-0.244	0.858	-0.625	0.0422
ENST00000377111	ENSG00000083067	TRPM3	protein_coding	9	-1	q21.13	73143979	74061820	transient receptor potential cation channel, subfamily M, member 3 [Source:HGNC Symbol;Acc:17992]	-0.0185	0.962	0.0131	0.984	0.0548	1	0.101	0.409	-0.0281	0.943	-0.0511	0.976	-0.244	0.922	-0.381	0.743	-0.122	0.917	0.674	0.747	0.175	0.964	0.064	0.967	0.288	0.78	-0.105	0.915	-0.267	0.887	-0.232	0.814	0.437	0.601	-0.202	0.966	-0.294	0.903	-0.135	0.928	0.164	0.999	-0.18	0.942	-0.0721	0.961	0.611	0.624	0.254	0.977	-0.0717	0.992	-0.369	0.807
ENST00000396280	ENSG00000083067	TRPM3	protein_coding	9	-1	q21.13	73143979	74061820	transient receptor potential cation channel, subfamily M, member 3 [Source:HGNC Symbol;Acc:17992]	-0.975	0.0444	-0.159	0.93	-0.0584	1	0.331	0.34	0.0493	0.971	-0.394	0.927	-0.726	0.921	-0.665	0.875	-0.581	0.847	-0.258	0.984	-2.08	0.666	-0.0302	0.996	-0.368	0.929	-1.74	0.267	-1.74	0.619	-2.14	0.197	-0.921	0.748	0.271	0.988	1.41	0.818	-1.39	0.662	0.941	0.999	0.407	0.958	0.279	0.948	0.535	0.923	-1.16	0.955	0.0962	0.997	-2.21	0.493
ENST00000396283	ENSG00000083067	TRPM3	protein_coding	9	-1	q21.13	73143979	74061820	transient receptor potential cation channel, subfamily M, member 3 [Source:HGNC Symbol;Acc:17992]	-0.0818	0.682	0.173	0.582	0.0551	1	0.132	0.0763	-0.0374	0.863	-0.185	0.795	0.0631	0.983	-0.0309	0.984	0.504	0.27	0.158	0.954	-0.39	0.805	-0.296	0.485	-0.2	0.802	0.0184	0.984	-0.169	0.914	-0.372	0.481	0.344	0.578	0.265	0.921	0.384	0.799	0.185	0.851	-0.436	0.999	0.162	0.928	0.214	0.794	0.555	0.52	0.173	0.979	0.126	0.976	-0.0712	0.965
ENST00000396285	ENSG00000083067	TRPM3	protein_coding	9	-1	q21.13	73143979	74061820	transient receptor potential cation channel, subfamily M, member 3 [Source:HGNC Symbol;Acc:17992]	-0.185	0.739	-0.48	0.553	-0.00118	1	0.0768	0.818	-0.0289	0.975	-0.576	0.725	0.327	0.954	-0.305	0.922	-0.503	0.785	0.32	0.968	0.382	0.958	-0.132	0.965	0.579	0.775	-0.685	0.611	-0.699	0.829	-0.743	0.644	0.676	0.715	-2.71	0.307	0.41	0.937	0.651	0.788	-0.482	0.999	-1.06	0.756	-0.0421	0.989	-0.937	0.733	0.623	0.968	-1.63	0.725	-0.769	0.794
ENST00000408909	ENSG00000083067	TRPM3	protein_coding	9	-1	q21.13	73143979	74061820	transient receptor potential cation channel, subfamily M, member 3 [Source:HGNC Symbol;Acc:17992]	-0.0546	0.964	0.245	0.893	0.589	0.976	-0.0632	0.917	-0.0814	0.95	0.51	0.903	0.197	0.989	0.101	0.987	-0.0927	0.983	0.896	0.932	-0.37	0.979	-0.588	0.85	-1.87	0.44	1.55	0.404	-0.0608	0.996	-0.864	0.771	-0.606	0.868	2.66	0.695	0.881	0.909	0.288	0.954	-1.85	0.999	-0.748	0.92	-0.357	0.936	0.339	0.957	2.43	0.829	0.971	0.946	-1.31	0.777
ENST00000261584	ENSG00000083093	PALB2	protein_coding	16	-1	p12.2	23614488	23652631	partner and localizer of BRCA2 [Source:HGNC Symbol;Acc:26144]	-0.147	0.53	-0.25	0.533	-0.0266	1	0.113	0.331	0.0106	0.984	0.0667	0.968	-0.222	0.931	-0.732	0.393	-0.118	0.92	-0.0605	0.988	-0.0688	0.988	-0.204	0.823	0.167	0.894	-0.0987	0.922	-0.104	0.968	-0.239	0.805	-0.594	0.407	-0.369	0.915	-0.156	0.955	-1.17	0.103	0.138	0.999	-0.161	0.948	-0.439	0.622	0.223	0.901	0.264	0.976	-0.0762	0.991	-0.414	0.774
ENST00000561514	ENSG00000083093	PALB2	protein_coding	16	-1	p12.2	23614488	23652631	partner and localizer of BRCA2 [Source:HGNC Symbol;Acc:26144]	0.0317	0.915	0.21	0.541	0.184	0.931	0.053	0.668	-0.0524	0.801	-0.0141	0.994	-0.146	0.952	0.35	0.713	0.298	0.663	-0.293	0.905	-0.0104	0.997	0.0679	0.954	0.0654	0.958	-0.117	0.882	0.192	0.912	-0.0427	0.971	0.392	0.569	0.296	0.922	0.414	0.81	-0.158	0.893	0.313	0.999	0.668	0.555	0.0341	0.979	0.474	0.667	-0.00812	0.999	-0.153	0.972	0.0336	0.986
ENST00000566069	ENSG00000083093	PALB2	protein_coding	16	-1	p12.2	23614488	23652631	partner and localizer of BRCA2 [Source:HGNC Symbol;Acc:26144]	0.222	0.549	0.29	0.683	-0.267	0.993	-0.00417	0.99	0.0596	0.909	0.362	0.815	0.566	0.869	0.714	0.673	0.457	0.739	0.151	0.983	-0.0291	0.996	-0.313	0.829	0.44	0.786	0.025	0.99	0.255	0.947	-0.186	0.923	0.66	0.618	0.428	0.945	0.765	0.809	0.56	0.763	-0.289	0.999	-0.757	0.79	-0.304	0.875	1.13	0.529	-0.456	0.972	1.3	0.717	0.147	0.965
ENST00000237163	ENSG00000083097	DOPEY1	protein_coding	6	1	q14.1	83777385	83881069	dopey family member 1 [Source:HGNC Symbol;Acc:21194]	-0.311	0.227	-0.72	0.0655	-0.453	0.584	-0.0221	0.934	-0.0105	0.988	-0.0489	0.985	-0.404	0.898	-0.635	0.66	-0.879	0.285	-0.146	0.98	0.0435	0.994	-0.558	0.442	-0.295	0.846	-0.751	0.304	0.0103	0.999	0.247	0.865	-0.165	0.92	0.0652	0.993	-2.4	0.103	-0.982	0.414	-0.983	0.982	-0.551	0.834	-1.25	0.11	-1.04	0.491	-0.202	0.987	-0.271	0.967	-0.139	0.961
ENST00000349129	ENSG00000083097	DOPEY1	protein_coding	6	1	q14.1	83777385	83881069	dopey family member 1 [Source:HGNC Symbol;Acc:21194]	-0.0201	0.853	0.0344	0.852	-0.00378	1	-0.0238	0.615	0.0371	0.442	-0.0982	0.725	-0.131	0.857	-0.0465	0.932	-0.143	0.568	0.144	0.867	-0.0174	0.992	0.042	0.917	-0.0645	0.872	0.0233	0.949	-0.00993	0.992	0.0797	0.809	0.104	0.751	-0.265	0.727	0.111	0.888	0.0386	0.939	0.216	0.999	0.143	0.827	0.131	0.68	-0.0815	0.891	-0.071	0.98	-0.179	0.88	0.23	0.551
ENST00000369739	ENSG00000083097	DOPEY1	protein_coding	6	1	q14.1	83777385	83881069	dopey family member 1 [Source:HGNC Symbol;Acc:21194]	0.0978	0.953	-0.0729	0.978	0.281	1	0.0641	0.94	-0.195	0.879	0.474	0.943	3.02	0.623	-0.277	0.971	1.25	0.737	-1.67	0.884	0.38	0.985	1.05	0.76	0.911	0.852	-1.32	0.661	0.282	0.983	-3.03	0.206	-0.599	0.906	0.2	0.994	-0.837	0.942	0.762	0.898	-1.78	0.999	1.62	0.851	1.89	0.615	2.46	0.651	-2.22	0.927	-0.415	0.987	-1.88	0.754
ENST00000481979	ENSG00000083097	DOPEY1	protein_coding	6	1	q14.1	83777385	83881069	dopey family member 1 [Source:HGNC Symbol;Acc:21194]	-0.0766	0.676	0.052	0.897	-0.114	1	0.00669	0.963	0.0204	0.938	-0.027	0.984	-0.68	0.394	-0.103	0.926	-0.306	0.545	0.0622	0.984	-0.261	0.885	0.0913	0.911	0.111	0.902	0.41	0.267	-0.171	0.901	0.0293	0.977	0.108	0.895	-0.28	0.904	-0.072	0.971	0.00794	0.995	0.262	0.999	0.151	0.927	-0.112	0.901	0.0983	0.941	-0.018	0.998	0.052	0.992	0.375	0.678
ENST00000484282	ENSG00000083097	DOPEY1	protein_coding	6	1	q14.1	83777385	83881069	dopey family member 1 [Source:HGNC Symbol;Acc:21194]	-0.0486	0.285	0.0319	0.78	0.039	0.994	-0.00143	0.976	0.00906	0.905	-0.0471	0.851	-0.052	0.931	-0.0772	0.782	-0.0886	0.617	-0.0502	0.951	0.0672	0.924	0.0251	0.929	-0.0723	0.751	-0.126	0.315	-0.0928	0.788	-0.0208	0.944	-0.0745	0.733	0.179	0.729	-0.0715	0.895	-0.00353	0.993	-0.0702	0.999	0.0516	0.924	0.00846	0.981	0.0945	0.777	0.128	0.915	0.0926	0.922	0.0176	0.973
ENST00000493541	ENSG00000083097	DOPEY1	protein_coding	6	1	q14.1	83777385	83881069	dopey family member 1 [Source:HGNC Symbol;Acc:21194]	0.0562	0.897	0.293	0.578	-0.0891	1	0.046	0.83	0.0196	0.973	0.0832	0.968	-0.3	0.926	0.405	0.799	-0.152	0.919	-0.0229	0.996	0.0933	0.987	0.455	0.553	-0.0413	0.985	-0.153	0.9	0.365	0.872	-0.114	0.944	0.142	0.927	0.615	0.872	-0.4	0.893	0.572	0.679	0.327	0.999	0.4	0.883	-0.275	0.854	0.758	0.632	0.183	0.987	0.717	0.865	0.181	0.943
ENST00000604380	ENSG00000083097	DOPEY1	protein_coding	6	1	q14.1	83777385	83881069	dopey family member 1 [Source:HGNC Symbol;Acc:21194]	0.0717	0.847	0.581	0.0952	-0.0921	1	0.0906	0.567	-0.00249	0.998	-0.264	0.823	0.209	0.95	0.331	0.829	-0.0264	0.987	-0.0772	0.988	-0.421	0.894	0.0988	0.951	0.528	0.597	0.143	0.899	0.295	0.896	-0.0266	0.987	-0.0225	0.989	0.663	0.839	0.914	0.641	0.84	0.423	0.106	0.999	-0.0677	0.986	0.824	0.302	1.26	0.246	0.469	0.955	0.658	0.866	0.748	0.589
ENST00000412237	ENSG00000083099	LYRM2	protein_coding	6	-1	q15	90277863	90348472	LYR motif containing 2 [Source:HGNC Symbol;Acc:25229]	0.153	0.192	0.32	0.0863	-0.0145	1	0.203	0.000104	-0.0787	0.324	0.136	0.837	0.0948	0.96	0.166	0.844	0.233	0.639	0.401	0.767	0.165	0.937	0.096	0.888	0.201	0.746	0.261	0.508	0.0948	0.952	-0.163	0.785	0.331	0.492	0.328	0.859	0.214	0.883	0.257	0.72	0.662	0.868	0.918	0.0959	0.299	0.579	0.275	0.76	0.307	0.934	-0.183	0.949	0.11	0.928
ENST00000517396	ENSG00000083099	LYRM2	protein_coding	6	-1	q15	90277863	90348472	LYR motif containing 2 [Source:HGNC Symbol;Acc:25229]	-0.53	0.267	-0.302	0.811	0.284	1	0.0621	0.889	0.0165	0.99	-0.776	0.671	-1.04	0.832	-0.409	0.913	-0.298	0.916	-0.63	0.939	-0.14	0.99	-0.416	0.867	-1.1	0.597	-0.324	0.888	-0.372	0.951	-0.328	0.911	-0.852	0.705	-1.18	0.873	-0.518	0.935	0.107	0.978	-0.52	0.999	0.248	0.971	-2.32	0.0979	1.04	0.766	1.56	0.888	-1.15	0.903	0.252	0.961
ENST00000520318	ENSG00000083099	LYRM2	protein_coding	6	-1	q15	90277863	90348472	LYR motif containing 2 [Source:HGNC Symbol;Acc:25229]	-0.012	0.986	-0.263	0.74	-0.346	0.943	0.0649	0.815	0.0516	0.933	-0.184	0.943	0.871	0.775	0.506	0.811	-0.365	0.823	-0.62	0.891	-0.474	0.927	0.138	0.951	-0.0708	0.979	-0.148	0.931	0.288	0.941	-0.0746	0.975	-0.557	0.72	-0.172	0.985	-0.0547	0.992	0.491	0.813	-0.871	0.999	-0.0711	0.99	0.169	0.943	-0.785	0.732	-1.12	0.875	0.517	0.944	-0.437	0.877
ENST00000520441	ENSG00000083099	LYRM2	protein_coding	6	-1	q15	90277863	90348472	LYR motif containing 2 [Source:HGNC Symbol;Acc:25229]	-0.00155	0.997	0.542	0.0705	-0.00651	1	0.0678	0.645	-0.0315	0.934	0.288	0.741	-0.0985	0.98	-0.445	0.697	-0.22	0.831	0.0462	0.992	0.3	0.925	0.396	0.5	0.00619	0.997	-0.504	0.395	-0.197	0.931	0.411	0.613	0.0784	0.954	0.727	0.769	0.967	0.542	-0.11	0.944	0.27	0.999	0.475	0.803	1.39	0.00565	0.574	0.668	0.25	0.978	0.415	0.922	0.926	0.357
ENST00000521961	ENSG00000083099	LYRM2	protein_coding	6	-1	q15	90277863	90348472	LYR motif containing 2 [Source:HGNC Symbol;Acc:25229]	-0.00457	0.995	0.199	0.824	-0.325	0.967	0.01	0.977	0.0418	0.951	-0.402	0.807	-0.716	0.834	-0.317	0.901	0.115	0.958	0.797	0.847	-0.463	0.932	-0.154	0.945	0.475	0.787	-0.393	0.773	0.183	0.967	0.826	0.49	0.096	0.965	0.543	0.931	0.182	0.969	-0.4	0.858	0.73	0.999	0.413	0.918	0.641	0.691	-0.203	0.951	-0.242	0.987	-0.345	0.967	0.768	0.747
ENST00000523075	ENSG00000083099	LYRM2	protein_coding	6	-1	q15	90277863	90348472	LYR motif containing 2 [Source:HGNC Symbol;Acc:25229]	0.111	0.833	0.318	0.675	-0.176	1	0.0306	0.925	-0.00944	0.992	0.0768	0.979	1.01	0.722	-0.886	0.599	0.0328	0.989	0.167	0.983	-0.191	0.979	0.068	0.982	0.828	0.547	-0.132	0.94	-0.289	0.942	0.534	0.715	0.195	0.924	0.756	0.886	-0.558	0.886	0.26	0.915	0.624	0.999	0.264	0.95	0.432	0.819	0.769	0.744	0.432	0.977	0.771	0.906	-0.445	0.876
ENST00000523377	ENSG00000083099	LYRM2	protein_coding	6	-1	q15	90277863	90348472	LYR motif containing 2 [Source:HGNC Symbol;Acc:25229]	-0.0232	0.578	-0.111	0.0167	0.00517	1	-0.0211	0.276	0.0254	0.179	-0.0494	0.729	-0.0706	0.84	0.00885	0.979	-0.0395	0.813	-0.00688	0.993	-0.0861	0.818	-0.0293	0.867	-0.0469	0.794	0.00985	0.959	0.014	0.978	0.0407	0.807	-0.0924	0.477	-0.155	0.648	-0.079	0.824	-0.188	0.14	-0.0363	0.999	-0.0987	0.728	-0.0515	0.777	-0.174	0.293	-0.185	0.641	-0.0867	0.889	-0.0763	0.753
ENST00000523793	ENSG00000083099	LYRM2	protein_coding	6	-1	q15	90277863	90348472	LYR motif containing 2 [Source:HGNC Symbol;Acc:25229]	-0.016	0.963	0.147	0.732	0.0447	1	0.0455	0.747	-0.0342	0.911	0.261	0.727	-0.595	0.672	0.151	0.913	0.253	0.754	-0.416	0.85	-0.0427	0.992	0.0365	0.982	0.285	0.751	-0.187	0.806	-0.00246	1	0.0808	0.945	-0.012	0.993	-0.337	0.915	0.624	0.698	0.645	0.428	0.464	0.999	-0.671	0.592	0.106	0.933	0.776	0.419	0.342	0.958	0.0722	0.991	-0.396	0.758
ENST00000524153	ENSG00000083099	LYRM2	protein_coding	6	-1	q15	90277863	90348472	LYR motif containing 2 [Source:HGNC Symbol;Acc:25229]	-0.123	0.849	0.00649	0.996	-0.152	1	0.205	0.404	-0.238	0.379	0.389	0.867	-0.339	0.953	-1.02	0.622	-0.504	0.79	-1.08	0.815	-0.315	0.968	0.744	0.538	0.0904	0.978	0.0517	0.983	0.321	0.949	0.309	0.895	0.47	0.828	-1.86	0.637	-1.15	0.765	0.347	0.903	-0.708	0.999	-1.02	0.775	0.356	0.89	0.208	0.959	1.29	0.89	1.28	0.836	0.861	0.767
ENST00000320393	ENSG00000083123	BCKDHB	protein_coding	6	1	q14.1	80816364	81055987	branched chain keto acid dehydrogenase E1, beta polypeptide [Source:HGNC Symbol;Acc:987]	0.0278	0.686	0.0643	0.539	-0.0325	1	-0.001	0.985	0.0473	0.0551	0.01	0.984	0.0791	0.896	0.0511	0.895	0.0425	0.877	-0.00852	0.994	-0.0738	0.928	-0.00915	0.984	0.0276	0.94	0.0852	0.636	-0.0399	0.951	0.141	0.41	0.0678	0.799	-0.0228	0.988	0.186	0.682	-0.0527	0.882	-0.124	0.999	0.11	0.827	0.213	0.186	0.0574	0.902	0.184	0.857	-0.0614	0.959	0.152	0.639
ENST00000356489	ENSG00000083123	BCKDHB	protein_coding	6	1	q14.1	80816364	81055987	branched chain keto acid dehydrogenase E1, beta polypeptide [Source:HGNC Symbol;Acc:987]	0.0923	0.835	-0.218	0.749	-0.105	1	0.00121	0.997	-0.0589	0.897	-0.0367	0.991	-0.0101	0.999	0.00654	0.998	0.13	0.941	-0.582	0.875	0.544	0.88	0.539	0.509	0.421	0.769	-0.27	0.824	-0.023	0.997	0.297	0.84	-0.378	0.794	-0.676	0.876	-0.0314	0.995	0.349	0.85	-1.17	0.954	0.7	0.783	-0.206	0.912	0.097	0.973	-0.758	0.922	-0.615	0.913	0.29	0.911
ENST00000369760	ENSG00000083123	BCKDHB	protein_coding	6	1	q14.1	80816364	81055987	branched chain keto acid dehydrogenase E1, beta polypeptide [Source:HGNC Symbol;Acc:987]	0.0089	0.99	0.543	0.38	0.551	0.636	-0.148	0.501	-0.0514	0.936	0.0864	0.976	-0.421	0.921	0.00177	1	-0.273	0.881	0.922	0.811	0.145	0.985	-0.065	0.983	-0.612	0.703	0.735	0.483	0.253	0.953	-0.673	0.619	0.536	0.745	0.104	0.991	1.02	0.749	0.687	0.724	0.89	0.999	0.686	0.839	-1.38	0.195	-0.107	0.976	1.44	0.79	1.26	0.779	0.839	0.717
ENST00000265713	ENSG00000083168	KAT6A	protein_coding	8	-1	p11.21	41786997	41909508	K(lysine) acetyltransferase 6A [Source:HGNC Symbol;Acc:13013]	0.103	0.555	0.172	0.572	0.0529	1	0.0994	0.213	-0.0188	0.95	0.0808	0.944	0.319	0.827	0.187	0.851	0.244	0.689	0.0458	0.988	0.139	0.96	0.076	0.935	-0.619	0.229	-0.112	0.869	0.562	0.434	0.214	0.747	0.12	0.889	-0.149	0.966	0.21	0.905	0.611	0.322	0.0745	0.999	0.405	0.744	-0.205	0.799	0.36	0.72	-0.027	0.997	0.213	0.95	0.28	0.798
ENST00000396930	ENSG00000083168	KAT6A	protein_coding	8	-1	p11.21	41786997	41909508	K(lysine) acetyltransferase 6A [Source:HGNC Symbol;Acc:13013]	-0.216	0.549	-0.0276	0.977	-0.175	1	-0.0901	0.69	0.0471	0.933	-0.00266	1	-1.04	0.649	0.112	0.967	0.0315	0.988	-0.409	0.935	-0.427	0.929	0.243	0.881	-0.073	0.976	-0.0375	0.983	-0.525	0.834	-0.256	0.88	-0.406	0.794	0.327	0.962	0.227	0.957	-1.27	0.322	-0.0901	0.999	-0.0386	0.994	1.2	0.215	-0.728	0.73	0.25	0.986	0.151	0.987	0.0706	0.984
ENST00000406337	ENSG00000083168	KAT6A	protein_coding	8	-1	p11.21	41786997	41909508	K(lysine) acetyltransferase 6A [Source:HGNC Symbol;Acc:13013]	0.187	0.797	0.0282	0.986	-0.433	0.986	0.142	0.695	-0.0438	0.968	0.443	0.877	-0.413	0.953	-0.0518	0.991	0.0736	0.983	0.254	0.981	-0.357	0.971	0.135	0.971	1.95	0.248	0.487	0.812	-0.699	0.872	0.232	0.94	0.337	0.908	1.09	0.885	-0.327	0.962	0.613	0.846	0.901	0.999	0.409	0.946	0.41	0.895	0.317	0.946	-0.865	0.962	-2.41	0.603	-0.174	0.975
ENST00000418721	ENSG00000083168	KAT6A	protein_coding	8	-1	p11.21	41786997	41909508	K(lysine) acetyltransferase 6A [Source:HGNC Symbol;Acc:13013]	0.102	0.201	0.19	0.152	-0.0784	0.977	0.00653	0.938	0.00193	0.994	0.0158	0.985	0.157	0.866	0.169	0.727	0.145	0.675	-0.0167	0.993	0.151	0.896	0.00904	0.991	0.118	0.79	0.34	0.0864	0.0213	0.987	0.0122	0.985	0.153	0.694	0.016	0.995	0.221	0.794	0.565	0.0507	-0.109	0.999	0.209	0.785	0.0615	0.913	0.36	0.426	0.137	0.967	0.0279	0.993	0.444	0.243
ENST00000426524	ENSG00000083168	KAT6A	protein_coding	8	-1	p11.21	41786997	41909508	K(lysine) acetyltransferase 6A [Source:HGNC Symbol;Acc:13013]	-0.195	0.777	-0.574	0.548	0.306	1	-0.0748	0.856	0.0197	0.987	0.101	0.981	-0.721	0.895	-1.65	0.419	0.368	0.884	0.221	0.984	0.252	0.981	-0.871	0.53	-1.2	0.527	0.0135	0.996	1.02	0.764	0.324	0.907	0.615	0.799	-2.25	0.611	-3.59	0.203	1.13	0.651	-0.475	0.999	-0.863	0.859	-1.68	0.291	0.0609	0.991	0.512	0.98	-0.0528	0.997	0.269	0.957
ENST00000463961	ENSG00000083168	KAT6A	protein_coding	8	-1	p11.21	41786997	41909508	K(lysine) acetyltransferase 6A [Source:HGNC Symbol;Acc:13013]	0.177	0.559	0.171	0.79	-0.0868	1	0.0486	0.82	-0.002	0.998	0.259	0.853	0.34	0.912	0.954	0.378	-0.184	0.896	-0.42	0.912	0.49	0.878	0.106	0.951	0.373	0.772	-0.0993	0.94	-0.0522	0.989	0.181	0.903	-0.295	0.827	0.186	0.977	0.917	0.679	-0.869	0.454	-0.271	0.999	0.963	0.578	-0.12	0.947	0.928	0.525	0.332	0.977	-0.407	0.943	0.516	0.78
ENST00000470574	ENSG00000083168	KAT6A	protein_coding	8	-1	p11.21	41786997	41909508	K(lysine) acetyltransferase 6A [Source:HGNC Symbol;Acc:13013]	0.15	0.345	0.154	0.648	0.000312	1	0.0573	0.587	-0.0585	0.708	0.107	0.921	0.364	0.805	0.271	0.769	0.185	0.8	0.146	0.961	0.00115	1	0.0888	0.924	0.0679	0.951	0.288	0.565	0.283	0.817	-0.157	0.845	0.505	0.335	0.127	0.973	0.396	0.796	0.272	0.767	-0.313	0.999	0.135	0.943	0.189	0.828	0.332	0.763	-0.134	0.985	0.16	0.965	0.0302	0.986
ENST00000485568	ENSG00000083168	KAT6A	protein_coding	8	-1	p11.21	41786997	41909508	K(lysine) acetyltransferase 6A [Source:HGNC Symbol;Acc:13013]	0.126	0.41	-0.018	0.968	-0.178	0.875	0.0248	0.84	-0.0262	0.914	0.14	0.862	0.329	0.813	-0.0905	0.938	-0.0314	0.974	0.361	0.828	0.216	0.918	0.00203	0.998	0.621	0.209	0.0987	0.882	0.0112	0.997	-0.269	0.64	0.235	0.728	0.225	0.933	-0.178	0.92	-0.283	0.729	-0.222	0.999	-0.365	0.77	0.0756	0.94	0.385	0.683	0.227	0.968	0.041	0.994	-0.339	0.73
ENST00000277141	ENSG00000083223	ZCCHC6	protein_coding	9	-1	q21.33	88902648	88969369	zinc finger, CCHC domain containing 6 [Source:HGNC Symbol;Acc:25817]	0.0425	0.95	-0.451	0.523	-0.0628	1	0.0992	0.71	-0.025	0.976	-0.0558	0.988	-0.0382	0.997	-0.166	0.957	-0.551	0.716	-0.635	0.897	0.575	0.908	0.434	0.762	0.659	0.687	-0.245	0.882	-0.00884	0.999	0.5	0.756	0.209	0.923	-1.21	0.783	-1.89	0.457	0.00449	0.999	-0.436	0.999	0.297	0.946	-0.402	0.845	-0.0624	0.987	-0.0437	0.998	-2.16	0.417	0.725	0.777
ENST00000375947	ENSG00000083223	ZCCHC6	protein_coding	9	-1	q21.33	88902648	88969369	zinc finger, CCHC domain containing 6 [Source:HGNC Symbol;Acc:25817]	0.0711	0.919	0.551	0.469	-0.153	1	0.252	0.252	-0.0466	0.955	0.165	0.958	-0.546	0.908	0.264	0.934	0.496	0.789	0.246	0.976	0.381	0.958	-0.518	0.734	-0.0761	0.982	-0.152	0.941	0.305	0.951	0.217	0.93	1.62	0.173	0.311	0.975	0.757	0.863	-0.0371	0.992	0.667	0.999	-0.156	0.979	-0.063	0.984	0.75	0.8	0.185	0.992	0.0379	0.998	1.99	0.273
ENST00000375948	ENSG00000083223	ZCCHC6	protein_coding	9	-1	q21.33	88902648	88969369	zinc finger, CCHC domain containing 6 [Source:HGNC Symbol;Acc:25817]	0.0464	0.862	0.0113	0.983	-0.0034	1	-0.0275	0.847	-0.0283	0.922	0.144	0.884	0.289	0.873	0.4	0.641	0.192	0.809	0.19	0.946	-0.118	0.971	0.254	0.647	0.0404	0.975	0.172	0.802	-0.622	0.442	-0.43	0.44	0.295	0.695	-0.0295	0.995	0.366	0.831	0.319	0.736	0.0172	0.999	-0.37	0.81	0.0741	0.95	0.346	0.771	0.227	0.974	-0.6	0.784	-0.519	0.596
ENST00000375957	ENSG00000083223	ZCCHC6	protein_coding	9	-1	q21.33	88902648	88969369	zinc finger, CCHC domain containing 6 [Source:HGNC Symbol;Acc:25817]	0.289	0.391	0.322	0.643	-0.358	0.917	0.125	0.557	-0.0867	0.839	0.129	0.959	-0.131	0.983	0.546	0.776	0.422	0.77	0.435	0.934	-0.0323	0.996	0.314	0.832	0.751	0.57	0.487	0.666	0.711	0.754	-0.451	0.755	0.0515	0.981	-0.26	0.973	0.086	0.986	-0.327	0.88	0.0788	0.999	0.629	0.841	0.5	0.759	1.1	0.555	0.0692	0.996	1.01	0.835	0.612	0.795
ENST00000375960	ENSG00000083223	ZCCHC6	protein_coding	9	-1	q21.33	88902648	88969369	zinc finger, CCHC domain containing 6 [Source:HGNC Symbol;Acc:25817]	0.204	0.265	0.319	0.332	0.0608	1	0.0656	0.616	-0.0347	0.913	0.157	0.893	0.333	0.871	0.0192	0.991	0.123	0.907	0.109	0.979	-0.0457	0.992	0.126	0.907	0.727	0.266	0.356	0.554	-0.132	0.956	0.469	0.47	0.144	0.896	0.263	0.941	0.343	0.869	0.235	0.847	-0.054	0.999	0.26	0.903	0.185	0.872	0.916	0.316	0.455	0.934	0.329	0.936	0.43	0.741
ENST00000375963	ENSG00000083223	ZCCHC6	protein_coding	9	-1	q21.33	88902648	88969369	zinc finger, CCHC domain containing 6 [Source:HGNC Symbol;Acc:25817]	0.071	0.247	-0.0495	0.745	-0.0249	1	0.0176	0.713	-0.0157	0.863	0.0436	0.923	0.0227	0.985	0.203	0.483	0.324	0.0472	-0.152	0.841	0.128	0.871	0.0869	0.714	-0.0054	0.993	0.147	0.435	0.0422	0.959	-0.0591	0.862	-0.122	0.663	-0.00581	0.997	0.0423	0.962	0.108	0.779	-0.0617	0.999	-0.113	0.864	-0.289	0.119	-0.0291	0.963	0.0459	0.987	0.00275	0.999	-0.122	0.796
ENST00000469004	ENSG00000083223	ZCCHC6	protein_coding	9	-1	q21.33	88902648	88969369	zinc finger, CCHC domain containing 6 [Source:HGNC Symbol;Acc:25817]	0.0218	0.955	0.234	0.567	-0.233	0.9	0.0127	0.95	-0.0337	0.923	0.241	0.797	-0.106	0.977	0.109	0.947	0.503	0.453	-0.604	0.78	0.0887	0.985	0.102	0.935	0.393	0.66	-0.0138	0.991	-0.0839	0.976	-0.389	0.622	0.172	0.881	0.114	0.982	0.14	0.96	0.533	0.596	0.273	0.999	-0.00831	0.998	0.257	0.817	0.943	0.34	0.288	0.972	-0.161	0.976	0.0236	0.992
ENST00000361658	ENSG00000083290	ULK2	protein_coding	17	-1	p11.2	19674142	19771249	unc-51 like autophagy activating kinase 2 [Source:HGNC Symbol;Acc:13480]	0.00324	0.994	0.0892	0.877	-0.101	1	-0.154	0.144	0.115	0.412	-0.175	0.888	0.167	0.954	0.0953	0.957	0.108	0.929	-0.144	0.972	0.369	0.893	-0.378	0.528	-0.129	0.926	0.0482	0.967	-0.321	0.856	0.395	0.627	0.451	0.591	-0.194	0.968	0.212	0.937	-0.0268	0.987	0.361	0.999	0.162	0.949	-0.606	0.43	-0.345	0.828	1.06	0.665	-0.571	0.866	0.476	0.735
ENST00000395544	ENSG00000083290	ULK2	protein_coding	17	-1	p11.2	19674142	19771249	unc-51 like autophagy activating kinase 2 [Source:HGNC Symbol;Acc:13480]	-0.0652	0.0369	-0.151	0.00218	0.0388	0.953	-0.145	2.22e-22	0.0649	7.05e-06	-0.0991	0.318	-0.134	0.63	-0.101	0.605	-0.149	0.178	0.00566	0.994	-0.121	0.717	-0.000995	0.998	-0.0903	0.577	-0.031	0.858	-0.0578	0.867	0.0608	0.717	-0.184	0.0834	-0.153	0.721	-0.177	0.556	-0.278	0.029	-0.179	0.924	-0.183	0.421	-0.0643	0.74	-0.268	0.0895	-0.0671	0.964	-0.0659	0.939	-0.042	0.904
ENST00000570983	ENSG00000083290	ULK2	protein_coding	17	-1	p11.2	19674142	19771249	unc-51 like autophagy activating kinase 2 [Source:HGNC Symbol;Acc:13480]	-0.0868	0.305	0.096	0.585	0.107	0.866	0.0771	0.0581	-0.0237	0.831	-0.103	0.795	-0.136	0.888	0.0208	0.979	0.000235	1	-0.156	0.892	-0.203	0.828	-0.0123	0.986	0.067	0.902	-0.0822	0.819	-0.159	0.809	-0.19	0.542	0.0542	0.916	0.268	0.806	0.0352	0.977	-0.0163	0.981	0.0247	0.999	-0.0339	0.979	0.263	0.394	-0.133	0.846	0.248	0.906	0.171	0.922	0.175	0.774
ENST00000571137	ENSG00000083290	ULK2	protein_coding	17	-1	p11.2	19674142	19771249	unc-51 like autophagy activating kinase 2 [Source:HGNC Symbol;Acc:13480]	-0.25	0.564	-0.0977	0.929	0.461	0.862	-0.157	0.499	0.173	0.559	-0.484	0.761	-0.723	0.847	0.517	0.826	-0.0143	0.995	-0.769	0.867	-0.568	0.912	-0.073	0.982	0.345	0.873	-0.471	0.732	-0.224	0.962	-0.287	0.889	-0.232	0.916	-1.5	0.696	0.841	0.821	1.23	0.456	0.17	0.999	-0.495	0.905	-0.651	0.712	0.519	0.863	-0.652	0.961	-1.77	0.616	1.46	0.436
ENST00000571177	ENSG00000083290	ULK2	protein_coding	17	-1	p11.2	19674142	19771249	unc-51 like autophagy activating kinase 2 [Source:HGNC Symbol;Acc:13480]	0.221	0.67	0.648	0.361	-0.167	1	-0.0724	0.829	0.0278	0.976	0.00568	0.999	-0.0965	0.991	1.55	0.35	-0.0685	0.98	0.0558	0.995	0.732	0.889	-0.227	0.925	0.161	0.955	0.427	0.795	-0.2	0.97	0.0885	0.975	0.559	0.778	1	0.863	2.79	0.266	0.135	0.965	-0.19	0.999	3.12	0.0583	0.294	0.911	0.362	0.922	0.398	0.982	-0.411	0.966	-0.935	0.733
ENST00000571454	ENSG00000083290	ULK2	protein_coding	17	-1	p11.2	19674142	19771249	unc-51 like autophagy activating kinase 2 [Source:HGNC Symbol;Acc:13480]	-0.122	0.737	0.126	0.861	0.139	1	0.0108	0.969	0.0278	0.961	-0.497	0.559	0.152	0.974	0.25	0.898	-0.63	0.485	-0.21	0.968	-0.000735	1	-0.0357	0.987	0.051	0.982	-0.181	0.882	-0.139	0.968	-0.104	0.951	0.353	0.79	0.409	0.933	1.04	0.634	-0.989	0.385	-0.885	0.99	0.317	0.918	0.986	0.246	0.232	0.924	-0.0341	0.998	0.124	0.988	-0.166	0.951
ENST00000574854	ENSG00000083290	ULK2	protein_coding	17	-1	p11.2	19674142	19771249	unc-51 like autophagy activating kinase 2 [Source:HGNC Symbol;Acc:13480]	0.0686	0.841	0.191	0.704	0.171	1	0.0359	0.849	0.0403	0.913	0.321	0.713	-0.0669	0.989	-0.026	0.99	0.145	0.906	-0.232	0.952	0.105	0.984	0.346	0.629	0.462	0.627	-0.397	0.578	-0.344	0.855	0.441	0.603	0.693	0.354	-0.0253	0.997	-0.496	0.825	0.365	0.781	-0.137	0.999	0.199	0.94	0.32	0.781	-0.0517	0.982	0.534	0.932	0.161	0.979	0.534	0.716
ENST00000575432	ENSG00000083290	ULK2	protein_coding	17	-1	p11.2	19674142	19771249	unc-51 like autophagy activating kinase 2 [Source:HGNC Symbol;Acc:13480]	0.0887	0.892	-0.154	0.888	-0.195	1	-0.28	0.168	0.107	0.834	-0.255	0.927	-0.115	0.99	0.0698	0.985	0.226	0.921	0.282	0.971	0.548	0.928	-0.56	0.684	0.123	0.966	0.204	0.914	0.405	0.921	0.0478	0.986	-0.465	0.819	-0.776	0.904	-1.42	0.672	-1.22	0.502	0.173	0.999	-0.146	0.98	-0.0826	0.978	0.636	0.835	1.06	0.917	1.09	0.864	-0.549	0.863
ENST00000580130	ENSG00000083290	ULK2	protein_coding	17	-1	p11.2	19674142	19771249	unc-51 like autophagy activating kinase 2 [Source:HGNC Symbol;Acc:13480]	0.0892	0.891	-0.0118	0.993	-0.222	1	-0.136	0.613	0.0466	0.952	0.506	0.769	0.531	0.908	0.96	0.629	0.0782	0.976	-0.832	0.865	-0.0351	0.996	-0.0608	0.985	0.944	0.549	-0.726	0.56	-0.125	0.983	-0.258	0.911	0.265	0.909	1.23	0.804	-1.72	0.572	-0.927	0.65	0.228	0.999	-0.138	0.982	0.089	0.976	1.09	0.662	-0.23	0.99	-0.0172	0.999	0.00643	0.999
ENST00000251808	ENSG00000083307	GRHL2	protein_coding	8	1	q22.3	102504660	102681954	grainyhead-like 2 (Drosophila) [Source:HGNC Symbol;Acc:2799]	-0.14	0.58	0.0544	0.931	0.0622	1	0.00786	0.971	0.00193	0.998	-0.194	0.873	-0.131	0.969	-0.118	0.945	-0.303	0.74	-0.619	0.785	-0.237	0.949	-0.162	0.884	-0.142	0.92	0.016	0.99	0.162	0.95	0.193	0.863	0.218	0.849	-0.316	0.935	-0.493	0.818	0.316	0.807	-0.496	0.999	0.348	0.875	0.17	0.899	-0.487	0.736	0.388	0.959	1.01	0.617	-0.0641	0.979
ENST00000337273	ENSG00000083312	TNPO1	protein_coding	5	1	q13.2	72112139	72212560	transportin 1 [Source:HGNC Symbol;Acc:6401]	0.086	0.00264	0.136	0.0073	-0.0488	0.866	0.0254	0.229	0.022	0.404	0.0636	0.652	0.0611	0.891	0.107	0.569	0.132	0.251	0.0478	0.941	0.0704	0.891	0.0776	0.464	0.0831	0.621	0.177	0.0401	0.043	0.914	0.0827	0.569	0.189	0.0712	0.09	0.879	0.226	0.395	0.111	0.558	0.0838	0.999	0.168	0.481	0.186	0.0904	0.184	0.337	0.0839	0.947	0.0593	0.945	0.114	0.629
ENST00000503084	ENSG00000083312	TNPO1	protein_coding	5	1	q13.2	72112139	72212560	transportin 1 [Source:HGNC Symbol;Acc:6401]	-0.262	0.242	-0.104	0.873	-0.299	0.861	-0.0263	0.904	0.0635	0.838	-0.465	0.524	-0.149	0.969	-0.271	0.868	-0.608	0.433	-0.655	0.804	-0.446	0.88	-0.0702	0.969	0.589	0.532	-0.181	0.864	-0.334	0.872	-0.291	0.794	0.0397	0.98	1.05	0.65	-1.27	0.441	-0.0649	0.972	-0.63	0.999	-0.598	0.768	-0.295	0.822	0.201	0.927	0.447	0.956	-0.00865	0.999	-0.00975	0.997
ENST00000505082	ENSG00000083312	TNPO1	protein_coding	5	1	q13.2	72112139	72212560	transportin 1 [Source:HGNC Symbol;Acc:6401]	-0.134	0.857	0.16	0.906	0.0966	1	-0.126	0.719	0.137	0.813	0.11	0.979	0.523	0.931	-0.78	0.781	0.123	0.968	0.423	0.963	0.368	0.968	-0.187	0.954	-0.601	0.806	-0.207	0.931	-0.571	0.899	-0.67	0.747	-0.287	0.919	1.18	0.861	-1.18	0.798	0.212	0.953	0.723	0.999	2.41	0.34	-0.000622	1	-0.346	0.937	-0.703	0.97	-0.135	0.994	-0.124	0.981
ENST00000506351	ENSG00000083312	TNPO1	protein_coding	5	1	q13.2	72112139	72212560	transportin 1 [Source:HGNC Symbol;Acc:6401]	0.255	0.00487	0.336	0.0501	-0.203	0.578	0.0464	0.569	0.00254	0.994	0.126	0.846	0.0163	0.996	0.31	0.611	0.386	0.295	0.0915	0.97	0.193	0.909	0.296	0.292	0.313	0.516	0.326	0.323	0.334	0.65	0.416	0.227	0.475	0.198	0.131	0.961	0.58	0.525	0.333	0.58	0.0539	0.999	0.0973	0.948	0.607	0.0695	0.507	0.43	0.171	0.973	0.329	0.874	0.41	0.55
ENST00000513944	ENSG00000083312	TNPO1	protein_coding	5	1	q13.2	72112139	72212560	transportin 1 [Source:HGNC Symbol;Acc:6401]	0.116	0.691	-0.0852	0.891	-0.0698	1	0.108	0.421	-0.0332	0.935	0.159	0.916	0.192	0.951	-0.0822	0.966	0.239	0.825	0.00313	0.999	0.457	0.864	0.34	0.646	0.268	0.822	0.0362	0.977	-0.504	0.741	0.167	0.895	0.14	0.916	-0.559	0.862	-0.408	0.867	0.256	0.86	-0.0883	0.999	0.214	0.935	-0.2	0.885	0.332	0.853	0.0519	0.996	-0.000702	1	-0.676	0.609
ENST00000518279	ENSG00000083312	TNPO1	protein_coding	5	1	q13.2	72112139	72212560	transportin 1 [Source:HGNC Symbol;Acc:6401]	0.0083	0.986	0.263	0.568	-0.0486	1	0.00831	0.972	0.0135	0.981	-0.386	0.624	0.0834	0.985	-0.522	0.664	-0.163	0.894	0.0906	0.986	-0.347	0.915	0.142	0.915	0.0754	0.964	0.395	0.597	0.49	0.76	0.233	0.84	-0.343	0.751	0.448	0.904	-0.181	0.953	0.363	0.791	1.02	0.93	0.408	0.859	0.665	0.43	0.394	0.819	0.123	0.991	-0.331	0.947	0.328	0.857
ENST00000523768	ENSG00000083312	TNPO1	protein_coding	5	1	q13.2	72112139	72212560	transportin 1 [Source:HGNC Symbol;Acc:6401]	0.0376	0.964	-0.296	0.79	-0.0596	1	0.0842	0.82	-0.099	0.883	0.333	0.91	0.972	0.823	0.908	0.713	-1.28	0.365	0.796	0.895	-0.193	0.985	0.346	0.883	0.525	0.828	-1.64	0.12	-0.343	0.95	-0.0147	0.996	-0.562	0.805	0.0414	0.997	0.925	0.845	-0.047	0.99	-2.97	0.707	0.751	0.872	0.0662	0.985	0.258	0.952	-0.911	0.953	-0.149	0.993	-0.654	0.855
ENST00000605210	ENSG00000083312	TNPO1	protein_coding	5	1	q13.2	72112139	72212560	transportin 1 [Source:HGNC Symbol;Acc:6401]	-0.0586	0.898	-0.0413	0.961	-0.179	1	-0.148	0.343	0.0896	0.767	-0.0481	0.985	-0.201	0.959	-0.214	0.917	-0.683	0.445	0.167	0.976	0.323	0.943	0.233	0.861	-0.0277	0.991	0.237	0.838	-0.904	0.53	0.474	0.666	-0.492	0.681	0.0543	0.994	-0.608	0.826	0.841	0.504	-1.09	0.954	0.0497	0.991	-0.0571	0.978	0.817	0.619	-0.426	0.967	0.163	0.982	0.297	0.901
ENST00000196061	ENSG00000083444	PLOD1	protein_coding	1	1	p36.22	11994262	12035595	procollagen-lysine, 2-oxoglutarate 5-dioxygenase 1 [Source:HGNC Symbol;Acc:9081]	0.256	8.98e-10	0.341	2.39e-06	-0.0286	1	0.0719	0.00754	-0.0454	0.167	0.208	0.101	0.222	0.596	0.355	0.121	0.28	0.0807	0.29	0.536	0.2	0.693	0.144	0.321	0.219	0.309	0.346	0.00987	0.276	0.293	0.278	0.0591	0.247	0.173	0.298	0.589	0.298	0.511	0.53	0.00485	0.482	0.474	0.393	0.168	0.262	0.151	0.48	0.0397	0.182	0.903	0.228	0.77	0.346	0.177
ENST00000358133	ENSG00000083444	PLOD1	protein_coding	1	1	p36.22	11994262	12035595	procollagen-lysine, 2-oxoglutarate 5-dioxygenase 1 [Source:HGNC Symbol;Acc:9081]	0.508	0.0137	0.561	0.185	-0.00404	1	0.183	0.198	-0.148	0.428	0.496	0.572	0.853	0.689	0.738	0.567	0.149	0.924	0.675	0.826	0.677	0.812	0.661	0.279	-0.104	0.957	0.732	0.309	0.408	0.86	0.299	0.821	0.306	0.829	0.9	0.784	0.73	0.776	0.711	0.598	0.591	0.999	1.42	0.32	0.566	0.637	0.742	0.667	-0.693	0.926	0.627	0.902	0.269	0.912
ENST00000449038	ENSG00000083444	PLOD1	protein_coding	1	1	p36.22	11994262	12035595	procollagen-lysine, 2-oxoglutarate 5-dioxygenase 1 [Source:HGNC Symbol;Acc:9081]	0.273	0.254	0.177	0.772	-0.0571	1	-0.00435	0.987	0.0455	0.914	0.253	0.851	0.261	0.937	0.251	0.891	0.104	0.946	0.193	0.969	0.254	0.956	0.235	0.842	0.509	0.641	0.177	0.877	0.428	0.833	0.342	0.763	0.478	0.66	-0.114	0.988	1.02	0.616	-0.216	0.9	1.14	0.926	-0.252	0.931	-0.371	0.776	0.214	0.926	0.0998	0.993	0.298	0.958	-0.351	0.863
ENST00000465920	ENSG00000083444	PLOD1	protein_coding	1	1	p36.22	11994262	12035595	procollagen-lysine, 2-oxoglutarate 5-dioxygenase 1 [Source:HGNC Symbol;Acc:9081]	0.233	0.233	0.599	0.0355	-0.0506	1	0.0711	0.619	-0.0703	0.756	0.162	0.904	0.142	0.964	0.549	0.588	0.959	0.0755	0.282	0.934	0.121	0.978	0.392	0.501	0.145	0.917	0.182	0.838	-0.208	0.924	-0.165	0.886	0.861	0.152	0.268	0.948	0.609	0.75	1.63	0.0125	0.116	0.999	0.648	0.678	0.766	0.251	0.607	0.636	0.0704	0.994	0.364	0.935	0.654	0.587
ENST00000481933	ENSG00000083444	PLOD1	protein_coding	1	1	p36.22	11994262	12035595	procollagen-lysine, 2-oxoglutarate 5-dioxygenase 1 [Source:HGNC Symbol;Acc:9081]	0.0947	0.799	0.289	0.573	0.0786	1	0.0571	0.773	-0.00793	0.99	0.301	0.798	-0.0422	0.994	0.25	0.892	0.189	0.888	0.11	0.984	0.353	0.927	-0.29	0.78	-0.062	0.975	-0.315	0.74	0.202	0.947	0.345	0.761	0.45	0.69	0.543	0.891	0.57	0.824	0.565	0.676	0.699	0.999	0.411	0.876	0.278	0.848	-0.0614	0.981	0.00995	0.999	0.68	0.873	-0.962	0.465
ENST00000491536	ENSG00000083444	PLOD1	protein_coding	1	1	p36.22	11994262	12035595	procollagen-lysine, 2-oxoglutarate 5-dioxygenase 1 [Source:HGNC Symbol;Acc:9081]	0.576	0.102	0.752	0.275	-0.073	1	0.0929	0.775	-0.0735	0.916	0.362	0.881	1.59	0.554	0.916	0.679	-0.448	0.823	1.17	0.793	1.21	0.739	0.415	0.823	0.953	0.575	0.917	0.451	-0.982	0.721	0.228	0.927	1.03	0.511	0.687	0.926	0.0709	0.991	1.39	0.455	1.89	0.923	-0.153	0.98	0.784	0.682	2.07	0.289	1.04	0.929	-1.43	0.799	0.884	0.759
ENST00000225328	ENSG00000083454	P2RX5	protein_coding	17	-1	p13.2	3575493	3599698	purinergic receptor P2X, ligand-gated ion channel, 5 [Source:HGNC Symbol;Acc:8536]	-0.353	0.377	-0.5	0.504	-0.074	1	-0.164	0.503	-0.00552	0.996	-0.398	0.845	-1.12	0.729	0.0545	0.988	-0.509	0.768	-0.826	0.865	0.0427	0.996	0.0328	0.992	-0.647	0.724	-0.568	0.679	-0.412	0.917	0.465	0.799	-0.849	0.589	-0.175	0.988	-2.51	0.315	0.275	0.922	-0.843	0.999	-1.08	0.732	0.469	0.828	-0.4	0.908	-0.311	0.986	-1.24	0.826	1.17	0.612
ENST00000345901	ENSG00000083454	P2RX5	protein_coding	17	-1	p13.2	3575493	3599698	purinergic receptor P2X, ligand-gated ion channel, 5 [Source:HGNC Symbol;Acc:8536]	-0.43	0.205	-0.165	0.871	0.234	1	-0.158	0.497	0.118	0.778	-0.0153	0.997	0.118	0.988	-0.178	0.954	-1.02	0.384	-0.503	0.933	-0.476	0.936	-0.664	0.537	-0.569	0.75	-1.25	0.158	-0.019	0.998	-0.15	0.949	-0.434	0.82	0.591	0.929	1.44	0.634	-0.343	0.891	-0.789	0.999	-0.346	0.936	-0.417	0.842	0.0715	0.985	-1.76	0.713	1.16	0.83	-0.985	0.672
ENST00000547178	ENSG00000083454	P2RX5	protein_coding	17	-1	p13.2	3575493	3599698	purinergic receptor P2X, ligand-gated ion channel, 5 [Source:HGNC Symbol;Acc:8536]	-0.795	0.0753	-0.622	0.567	-0.652	0.881	-0.438	0.0975	0.282	0.466	-1.13	0.468	-0.81	0.895	-0.123	0.981	-2.07	0.167	-0.341	0.975	-0.61	0.948	-0.323	0.919	-0.095	0.984	-1.28	0.404	-1.77	0.537	-0.199	0.954	-0.774	0.766	0.456	0.971	-0.318	0.965	-1.54	0.552	-0.205	0.999	-0.51	0.936	-0.617	0.839	0.241	0.963	-1.41	0.923	-1.56	0.854	-0.614	0.896
ENST00000547933	ENSG00000083454	P2RX5	protein_coding	17	-1	p13.2	3575493	3599698	purinergic receptor P2X, ligand-gated ion channel, 5 [Source:HGNC Symbol;Acc:8536]	0.0693	0.9	0.0548	0.957	-0.293	0.98	-0.0074	0.982	-0.167	0.489	0.14	0.956	0.0856	0.991	0.171	0.949	1.18	0.208	0.018	0.998	-0.264	0.966	0.178	0.928	-1.13	0.33	0.091	0.959	0.314	0.929	-0.021	0.993	-0.351	0.842	0.637	0.906	-0.286	0.948	0.195	0.936	0.418	0.999	0.041	0.994	0.337	0.861	-0.33	0.911	-0.337	0.98	-0.0188	0.999	0.296	0.923
ENST00000549063	ENSG00000083454	P2RX5	protein_coding	17	-1	p13.2	3575493	3599698	purinergic receptor P2X, ligand-gated ion channel, 5 [Source:HGNC Symbol;Acc:8536]	-0.0131	0.969	0.175	0.651	-0.288	0.617	0.0815	0.46	-0.157	0.0634	-0.0473	0.974	0.151	0.952	-0.333	0.744	-0.0537	0.963	0.00544	0.999	-0.00832	0.998	0.0304	0.984	-0.241	0.792	0.0192	0.985	0.066	0.98	0.267	0.729	0.185	0.848	-0.0236	0.996	0.384	0.836	0.423	0.65	0.346	0.999	-0.257	0.894	0.271	0.767	-0.321	0.81	-0.0774	0.993	0.554	0.836	0.446	0.703
ENST00000551178	ENSG00000083454	P2RX5	protein_coding	17	-1	p13.2	3575493	3599698	purinergic receptor P2X, ligand-gated ion channel, 5 [Source:HGNC Symbol;Acc:8536]	0.388	0.504	0.699	0.472	0.375	1	-0.0464	0.924	0.034	0.977	0.195	0.961	0.982	0.855	0.721	0.827	0.0435	0.99	0.555	0.951	-0.718	0.928	1.13	0.38	-0.994	0.663	0.95	0.564	0.418	0.945	0.985	0.625	0.551	0.842	2.13	0.69	-1.37	0.781	1.56	0.523	2.53	0.888	-1.79	0.619	0.387	0.908	-0.263	0.958	1.58	0.895	0.937	0.932	1.45	0.647
ENST00000552050	ENSG00000083454	P2RX5	protein_coding	17	-1	p13.2	3575493	3599698	purinergic receptor P2X, ligand-gated ion channel, 5 [Source:HGNC Symbol;Acc:8536]	-0.114	0.883	-0.578	0.534	-0.516	0.921	0.0773	0.847	-0.274	0.372	0.258	0.942	-0.349	0.959	0.126	0.977	0.682	0.735	0.0944	0.993	0.453	0.958	-0.463	0.828	-0.475	0.859	-0.708	0.667	0.173	0.981	-1.05	0.538	-0.544	0.825	0.0724	0.996	0.311	0.962	-0.991	0.7	0.667	0.999	-1.23	0.758	-1.25	0.5	-0.0852	0.987	-0.579	0.977	-1.49	0.83	-1.25	0.676
ENST00000552276	ENSG00000083454	P2RX5	protein_coding	17	-1	p13.2	3575493	3599698	purinergic receptor P2X, ligand-gated ion channel, 5 [Source:HGNC Symbol;Acc:8536]	-0.694	0.0494	-0.21	0.858	-0.356	0.997	0.0304	0.944	0.0376	0.969	-0.698	0.659	-0.00934	1	-0.817	0.742	-0.727	0.68	0.792	0.893	-0.401	0.961	-0.377	0.861	-1.46	0.348	-2.17	0.0248	-0.858	0.793	-0.909	0.577	-1.28	0.403	-0.188	0.988	0.413	0.943	-1.77	0.329	0.188	0.999	-1.19	0.739	1.3	0.416	-0.613	0.864	-0.291	0.988	0.873	0.921	0.248	0.956
ENST00000552456	ENSG00000083454	P2RX5	protein_coding	17	-1	p13.2	3575493	3599698	purinergic receptor P2X, ligand-gated ion channel, 5 [Source:HGNC Symbol;Acc:8536]	-0.153	0.334	-0.164	0.62	-0.0772	1	-0.241	0.00019	0.0338	0.887	-0.366	0.381	-0.0199	0.996	-0.0239	0.987	-0.334	0.556	-0.0568	0.987	0.428	0.782	-0.492	0.105	-0.403	0.514	-0.464	0.254	-0.0328	0.988	0.085	0.93	0.0833	0.931	0.433	0.842	-0.107	0.961	-0.477	0.521	-0.314	0.999	0.289	0.855	-0.58	0.251	-0.321	0.775	-0.227	0.972	0.228	0.947	-0.816	0.235
ENST00000552723	ENSG00000083454	P2RX5	protein_coding	17	-1	p13.2	3575493	3599698	purinergic receptor P2X, ligand-gated ion channel, 5 [Source:HGNC Symbol;Acc:8536]	-0.281	0.568	-0.549	0.491	0.355	0.99	-0.575	0.000971	0.374	0.0545	-0.883	0.459	-0.702	0.877	-1.98	0.214	-0.111	0.968	0.152	0.987	0.434	0.955	-0.768	0.519	-0.184	0.95	0.923	0.451	0.0646	0.992	-0.0353	0.99	-0.248	0.921	-0.518	0.951	-2.73	0.308	-1.11	0.591	0.83	0.999	0.156	0.98	-0.669	0.746	0.0169	0.997	-1.28	0.894	0.689	0.94	-1.18	0.645
ENST00000263087	ENSG00000083457	ITGAE	protein_coding	17	-1	p13.2	3617922	3704537	integrin, alpha E (antigen CD103, human mucosal lymphocyte antigen 1; alpha polypeptide) [Source:HGNC Symbol;Acc:6147]	0.176	0.569	0.0844	0.911	-0.0358	1	-0.0386	0.865	0.017	0.978	0.299	0.813	0.048	0.993	0.363	0.828	-0.124	0.937	-0.0549	0.993	0.334	0.937	0.377	0.677	-0.0995	0.957	0.0159	0.992	0.265	0.922	0.51	0.614	0.144	0.927	0.387	0.936	-0.536	0.846	0.537	0.71	-0.796	0.999	-0.33	0.912	0.197	0.907	0.204	0.932	-0.126	0.992	0.476	0.931	0.77	0.625
ENST00000570360	ENSG00000083457	ITGAE	protein_coding	17	-1	p13.2	3617922	3704537	integrin, alpha E (antigen CD103, human mucosal lymphocyte antigen 1; alpha polypeptide) [Source:HGNC Symbol;Acc:6147]	0.0559	0.916	0.0294	0.975	-0.0106	1	-0.0868	0.701	0.0578	0.909	0.406	0.758	-0.612	0.842	0.522	0.774	-0.473	0.712	0.0298	0.996	0.182	0.978	0.185	0.918	-0.138	0.949	0.0116	0.995	-0.0591	0.99	0.561	0.646	-0.258	0.882	0.147	0.986	0.535	0.875	-0.134	0.954	-0.754	0.999	0.525	0.868	0.276	0.885	0.493	0.837	-0.372	0.977	0.386	0.955	-0.523	0.821
ENST00000571937	ENSG00000083457	ITGAE	protein_coding	17	-1	p13.2	3617922	3704537	integrin, alpha E (antigen CD103, human mucosal lymphocyte antigen 1; alpha polypeptide) [Source:HGNC Symbol;Acc:6147]	-0.032	0.835	0.0385	0.89	0.102	0.943	0.0815	0.0969	-0.038	0.698	0.0214	0.981	-0.0239	0.991	0.114	0.868	-0.0419	0.945	-0.102	0.954	0.00504	0.998	0.106	0.807	-0.316	0.383	-0.0312	0.953	-0.0813	0.945	-0.002	0.998	0.237	0.544	0.221	0.885	0.247	0.802	-0.396	0.344	-0.131	0.999	0.136	0.904	0.224	0.599	-0.288	0.642	0.18	0.96	-0.0294	0.994	0.0221	0.984
ENST00000572179	ENSG00000083457	ITGAE	protein_coding	17	-1	p13.2	3617922	3704537	integrin, alpha E (antigen CD103, human mucosal lymphocyte antigen 1; alpha polypeptide) [Source:HGNC Symbol;Acc:6147]	-0.0534	0.547	-0.216	0.0402	-0.126	0.581	-0.0242	0.655	0.0495	0.273	-0.126	0.643	-0.101	0.912	-0.232	0.508	-0.0792	0.833	0.0134	0.994	-0.185	0.823	0.0775	0.819	0.0778	0.857	0.004	0.993	0.0142	0.99	-0.0519	0.907	-0.127	0.716	-0.358	0.614	-0.264	0.689	-0.26	0.445	-0.157	0.999	-0.421	0.282	-0.0349	0.948	-0.168	0.751	-0.149	0.955	-0.122	0.943	-0.32	0.395
ENST00000572433	ENSG00000083457	ITGAE	protein_coding	17	-1	p13.2	3617922	3704537	integrin, alpha E (antigen CD103, human mucosal lymphocyte antigen 1; alpha polypeptide) [Source:HGNC Symbol;Acc:6147]	-0.164	0.673	-0.133	0.873	0.00363	1	0.00594	0.985	0.0451	0.935	0.00347	0.999	0.108	0.985	-0.339	0.872	-0.378	0.782	-0.123	0.985	-0.891	0.738	-0.0824	0.971	0.057	0.982	-0.0667	0.969	-0.304	0.923	0.214	0.902	-0.169	0.925	0.0181	0.998	0.236	0.954	0.343	0.861	0.519	0.999	-0.364	0.916	-0.693	0.585	-0.436	0.859	0.267	0.985	-0.76	0.886	-0.421	0.863
ENST00000377767	ENSG00000083520	DIS3	protein_coding	13	-1	q22.1	73329540	73356234	DIS3 mitotic control homolog (S. cerevisiae) [Source:HGNC Symbol;Acc:20604]	-0.0172	0.828	0.0367	0.77	0.0273	1	0.0855	4.45e-05	-0.00532	0.962	0.0309	0.935	-0.0755	0.9	0.0585	0.871	-0.0407	0.881	-0.0632	0.941	0.0616	0.943	0.0058	0.989	0.064	0.815	-0.00625	0.983	-0.0208	0.978	-0.203	0.129	0.121	0.555	0.191	0.744	-0.0394	0.955	0.0514	0.883	-0.0278	0.999	0.0664	0.91	0.0344	0.92	0.0991	0.793	0.0612	0.978	-0.00149	0.999	-0.152	0.627
ENST00000377780	ENSG00000083520	DIS3	protein_coding	13	-1	q22.1	73329540	73356234	DIS3 mitotic control homolog (S. cerevisiae) [Source:HGNC Symbol;Acc:20604]	-0.0202	0.792	0.0704	0.48	0.0405	1	0.0172	0.639	0.0166	0.785	-0.036	0.921	-0.0416	0.955	-0.0761	0.819	-0.000284	0.999	-0.0019	0.998	0.0631	0.943	0.0207	0.954	-0.055	0.852	0.00133	0.997	-0.0578	0.913	-0.0384	0.899	0.15	0.424	0.132	0.861	-0.168	0.718	0.00184	0.997	0.0588	0.999	0.236	0.449	0.101	0.678	0.0951	0.807	0.11	0.948	-0.0521	0.967	0.111	0.762
ENST00000490646	ENSG00000083520	DIS3	protein_coding	13	-1	q22.1	73329540	73356234	DIS3 mitotic control homolog (S. cerevisiae) [Source:HGNC Symbol;Acc:20604]	-0.0083	0.977	-0.108	0.768	0.0011	1	-0.00991	0.947	0.0338	0.881	-0.0381	0.976	-0.00703	0.999	0.105	0.93	0.0835	0.924	-0.0326	0.992	0.152	0.956	0.0859	0.924	-0.0866	0.933	0.133	0.837	-0.377	0.695	-0.109	0.9	0.031	0.975	-0.205	0.944	0.146	0.941	-0.146	0.887	0.025	0.999	0.05	0.983	0.358	0.569	-0.32	0.763	0.0769	0.992	-0.991	0.323	-0.212	0.862
ENST00000545453	ENSG00000083520	DIS3	protein_coding	13	-1	q22.1	73329540	73356234	DIS3 mitotic control homolog (S. cerevisiae) [Source:HGNC Symbol;Acc:20604]	-0.0648	0.922	0.249	0.791	-0.44	0.898	0.204	0.35	-0.0504	0.945	0.294	0.905	-0.141	0.985	-0.215	0.944	0.589	0.707	0.409	0.95	-0.489	0.936	-0.228	0.918	-0.169	0.949	-0.327	0.841	0.384	0.922	-0.821	0.552	0.646	0.706	0.687	0.915	0.453	0.923	0.31	0.906	0.616	0.999	-0.484	0.91	-0.365	0.873	0.883	0.731	-0.966	0.927	0.611	0.942	0.344	0.922
ENST00000326291	ENSG00000083535	PIBF1	protein_coding	13	1	q22.1	73356197	73590591	progesterone immunomodulatory binding factor 1 [Source:HGNC Symbol;Acc:23352]	0.0582	0.572	0.0066	0.981	-0.0451	1	0.0369	0.502	-0.00376	0.986	0.0732	0.889	-0.0225	0.991	0.143	0.784	0.0868	0.841	-0.00692	0.997	0.0692	0.967	0.0944	0.798	0.215	0.536	0.152	0.595	-0.0883	0.922	-0.0752	0.871	0.0693	0.889	-0.056	0.979	0.0379	0.975	0.0022	0.998	-0.334	0.97	-0.215	0.776	0.0549	0.925	0.431	0.294	0.0749	0.985	-0.0169	0.996	0.0238	0.981
ENST00000489797	ENSG00000083535	PIBF1	protein_coding	13	1	q22.1	73356197	73590591	progesterone immunomodulatory binding factor 1 [Source:HGNC Symbol;Acc:23352]	-0.0215	0.973	-0.0215	0.984	-0.189	1	-0.0263	0.934	-0.0722	0.885	-0.358	0.832	-0.557	0.878	-0.403	0.856	0.547	0.683	-0.418	0.939	-0.0537	0.994	-0.237	0.896	0.032	0.992	1.03	0.22	0.335	0.922	-0.151	0.942	0.254	0.894	-1.13	0.775	-0.365	0.931	2.09	0.0626	-0.802	0.999	-0.789	0.789	-0.219	0.92	0.377	0.896	-0.921	0.911	0.294	0.972	0.983	0.621
ENST00000492803	ENSG00000083535	PIBF1	protein_coding	13	1	q22.1	73356197	73590591	progesterone immunomodulatory binding factor 1 [Source:HGNC Symbol;Acc:23352]	-0.127	0.835	-0.296	0.754	0.157	1	0.0813	0.799	0.0306	0.973	-0.219	0.941	-0.39	0.94	0.483	0.856	0.273	0.9	-0.694	0.898	0.00247	1	0.0989	0.975	-0.655	0.727	0.394	0.81	-0.507	0.891	-0.181	0.942	-0.458	0.825	-0.463	0.955	0.653	0.885	-0.357	0.895	0.2	0.999	0.802	0.833	-0.514	0.813	0.0241	0.996	-0.517	0.976	-1.99	0.579	-0.629	0.837
ENST00000615625	ENSG00000083535	PIBF1	protein_coding	13	1	q22.1	73356197	73590591	progesterone immunomodulatory binding factor 1 [Source:HGNC Symbol;Acc:23352]	0.126	0.867	0.833	0.29	-0.224	1	0.187	0.54	-0.153	0.773	0.619	0.759	-0.148	0.988	-0.682	0.818	0.235	0.933	0.671	0.928	-0.22	0.984	0.61	0.729	-0.849	0.691	0.127	0.96	0.288	0.962	0.738	0.709	1.14	0.531	0.103	0.994	-0.91	0.857	-0.369	0.911	2.68	0.816	2.24	0.398	1.98	0.155	-0.677	0.859	1.61	0.861	0.0358	0.998	1.34	0.642
ENST00000617689	ENSG00000083535	PIBF1	protein_coding	13	1	q22.1	73356197	73590591	progesterone immunomodulatory binding factor 1 [Source:HGNC Symbol;Acc:23352]	0.241	0.644	0.332	0.732	0.0109	1	-0.00119	0.998	-0.0261	0.979	0.104	0.976	0.841	0.84	0.0407	0.992	0.0636	0.982	0.0752	0.994	-0.582	0.928	0.0649	0.985	0.218	0.94	-0.197	0.925	1.18	0.629	0.844	0.595	0.317	0.895	0.441	0.961	0.604	0.902	0.747	0.757	0.306	0.999	0.261	0.961	0.289	0.916	-1.04	0.707	0.57	0.973	0.513	0.956	0.648	0.841
ENST00000196169	ENSG00000083544	TDRD3	protein_coding	13	1	q21.2	60970591	61148012	tudor domain containing 3 [Source:HGNC Symbol;Acc:20612]	-0.0826	0.761	-0.114	0.817	-0.0309	1	0.229	0.00632	-0.135	0.206	0.131	0.922	0.0441	0.991	-0.299	0.803	-0.199	0.834	-0.391	0.874	0.38	0.873	-0.0485	0.975	-0.137	0.915	-0.12	0.894	-0.225	0.904	-0.0449	0.974	0.172	0.875	-0.304	0.931	0.129	0.962	-0.528	0.577	-0.227	0.999	0.00415	0.999	0.591	0.396	-0.763	0.459	-0.149	0.986	-0.254	0.952	0.0711	0.974
ENST00000377881	ENSG00000083544	TDRD3	protein_coding	13	1	q21.2	60970591	61148012	tudor domain containing 3 [Source:HGNC Symbol;Acc:20612]	0.0203	0.973	0.152	0.855	-0.491	0.634	0.342	0.0126	-0.149	0.537	-0.0718	0.979	0.0286	0.997	0.272	0.907	-0.192	0.913	0.109	0.987	0.241	0.968	-0.659	0.405	0.401	0.803	0.118	0.94	-0.0643	0.989	0.0409	0.985	0.484	0.74	-0.0842	0.992	0.0396	0.994	0.105	0.965	0.303	0.999	0.37	0.918	0.394	0.817	0.579	0.798	-0.683	0.944	0.292	0.97	-0.126	0.97
ENST00000377882	ENSG00000083544	TDRD3	protein_coding	13	1	q21.2	60970591	61148012	tudor domain containing 3 [Source:HGNC Symbol;Acc:20612]	0.621	0.0855	0.689	0.362	0.207	1	0.196	0.459	-0.108	0.857	0.445	0.845	0.457	0.934	1.04	0.635	-0.235	0.925	1.16	0.81	1.39	0.699	1.14	0.211	-0.37	0.887	0.802	0.557	1.15	0.658	-0.147	0.958	2.18	0.0515	-0.244	0.982	1.24	0.755	0.173	0.958	-0.908	0.999	0.65	0.888	1.77	0.173	-0.837	0.788	1.65	0.821	1.32	0.839	0.598	0.863
ENST00000377894	ENSG00000083544	TDRD3	protein_coding	13	1	q21.2	60970591	61148012	tudor domain containing 3 [Source:HGNC Symbol;Acc:20612]	-0.435	0.582	-0.703	0.612	0.27	1	-0.193	0.689	0.36	0.434	0.272	0.958	-0.182	0.99	-0.211	0.971	0.623	0.851	-0.825	0.94	-1.65	0.816	0.242	0.959	-0.965	0.769	-0.173	0.962	-1.07	0.847	-0.851	0.781	0.102	0.982	0.202	0.991	1.83	0.769	0.835	0.843	-1.8	0.999	-0.167	0.988	-0.381	0.933	-2.38	0.524	-3.26	0.693	-1.52	0.904	-1.18	0.81
ENST00000463109	ENSG00000083544	TDRD3	protein_coding	13	1	q21.2	60970591	61148012	tudor domain containing 3 [Source:HGNC Symbol;Acc:20612]	-0.00147	0.997	-0.0163	0.974	0.0427	1	0.0461	0.697	-0.00421	0.992	-0.191	0.801	0.295	0.864	-0.19	0.864	0.145	0.859	-0.129	0.967	-0.36	0.846	-0.266	0.598	0.224	0.784	0.424	0.332	0.343	0.767	-0.312	0.621	0.067	0.948	0.331	0.898	-0.137	0.949	-0.137	0.902	-0.686	0.949	-0.0923	0.966	-0.116	0.911	0.0234	0.99	-0.117	0.987	0.718	0.665	-0.0327	0.985
ENST00000471710	ENSG00000083544	TDRD3	protein_coding	13	1	q21.2	60970591	61148012	tudor domain containing 3 [Source:HGNC Symbol;Acc:20612]	-0.163	0.000195	-0.29	0.000108	-0.0945	0.689	0.0963	0.000156	0.035	0.404	-0.197	0.14	-0.155	0.787	-0.174	0.557	-0.17	0.393	-0.208	0.744	-0.221	0.649	-0.12	0.483	-0.0391	0.926	-0.0542	0.84	-0.209	0.526	-0.247	0.121	-0.143	0.565	-0.248	0.71	-0.137	0.831	-0.44	0.0296	-0.248	0.959	-0.342	0.286	-0.218	0.291	-0.345	0.215	-0.284	0.744	-0.288	0.645	-0.501	0.0195
ENST00000484389	ENSG00000083544	TDRD3	protein_coding	13	1	q21.2	60970591	61148012	tudor domain containing 3 [Source:HGNC Symbol;Acc:20612]	-0.0276	0.958	-0.0657	0.936	0.159	1	0.0246	0.924	0.0507	0.911	0.137	0.949	0.312	0.927	0.229	0.911	0.173	0.91	-0.456	0.908	-0.43	0.909	0.222	0.872	-0.0783	0.97	0.485	0.585	-0.419	0.857	-0.479	0.664	-0.325	0.818	0.493	0.916	1.96	0.236	-0.013	0.996	0.188	0.999	-0.359	0.907	-0.0794	0.968	0.0332	0.991	-0.906	0.875	-0.412	0.945	-1.3	0.299
ENST00000535286	ENSG00000083544	TDRD3	protein_coding	13	1	q21.2	60970591	61148012	tudor domain containing 3 [Source:HGNC Symbol;Acc:20612]	-0.053	0.97	-0.699	0.664	0.346	1	-0.144	0.811	0.176	0.866	-1.12	0.685	1.27	0.872	1.13	0.805	-0.106	0.983	-0.401	0.979	-0.366	0.983	0.0772	0.99	-0.555	0.906	-1.22	0.622	0.0753	0.995	0.624	0.874	-0.979	0.789	-0.556	0.976	-0.667	0.945	-1.64	0.676	-0.723	0.999	-1.68	0.8	-1.48	0.657	-3.31	0.368	3.54	0.708	-1.05	0.948	0.854	0.894
ENST00000621840	ENSG00000083544	TDRD3	protein_coding	13	1	q21.2	60970591	61148012	tudor domain containing 3 [Source:HGNC Symbol;Acc:20612]	-0.0159	0.972	-0.191	0.725	0.0192	1	0.0434	0.823	0.0733	0.79	-0.173	0.911	-0.0209	0.998	-0.795	0.433	-0.0503	0.974	-0.0728	0.988	0.108	0.984	0.255	0.799	0.0816	0.962	0.203	0.841	0.269	0.908	0.0206	0.99	-0.0644	0.966	-0.138	0.981	-0.549	0.817	-1.23	0.155	-0.304	0.999	0.432	0.854	0.102	0.951	0.375	0.839	0.309	0.975	-1.24	0.536	0.201	0.928
ENST00000379161	ENSG00000083635	NUFIP1	protein_coding	13	-1	q14.12	45513384	45563618	nuclear fragile X mental retardation protein interacting protein 1 [Source:HGNC Symbol;Acc:8057]	0.00666	0.921	-0.0741	0.235	-0.0153	1	-0.0419	0.0145	-0.000774	0.995	-0.00956	0.976	-0.0211	0.975	-0.0509	0.839	-0.0669	0.66	-0.0764	0.878	0.0935	0.822	0.0411	0.804	0.0182	0.947	0.0446	0.768	0.0291	0.951	0.0716	0.638	-0.191	0.0588	-0.0208	0.983	-0.154	0.621	-0.139	0.407	-0.151	0.963	0.0348	0.94	-0.143	0.245	0.0331	0.925	-0.0651	0.965	0.0225	0.983	-0.0414	0.903
ENST00000315596	ENSG00000083642	PDS5B	protein_coding	13	1	q13.1	33160564	33352157	PDS5, regulator of cohesion maintenance, homolog B (S. cerevisiae) [Source:HGNC Symbol;Acc:20418]	-0.122	0.00332	-0.359	4.34e-08	-0.0168	1	0.0346	0.27	-0.0171	0.803	-0.101	0.59	-0.114	0.84	-0.141	0.62	-0.0768	0.759	-0.138	0.835	-0.02	0.988	-0.0995	0.56	-0.148	0.502	-0.151	0.321	-0.137	0.712	-0.216	0.147	-0.368	0.00556	-0.255	0.641	-0.432	0.192	-0.523	0.00208	-0.101	0.999	-0.396	0.11	-0.423	0.00127	-0.377	0.104	-0.331	0.545	-0.316	0.49	-0.429	0.0326
ENST00000447833	ENSG00000083642	PDS5B	protein_coding	13	1	q13.1	33160564	33352157	PDS5, regulator of cohesion maintenance, homolog B (S. cerevisiae) [Source:HGNC Symbol;Acc:20418]	-0.09	0.168	-0.353	4.69e-05	0.0531	1	0.00645	0.925	-0.00755	0.961	-0.0999	0.741	-0.0201	0.99	-0.157	0.691	0.0471	0.907	-0.0503	0.972	0.108	0.918	-0.0938	0.732	-0.27	0.285	-0.19	0.335	-0.0524	0.954	-0.212	0.343	-0.39	0.0332	-0.191	0.851	-0.485	0.292	-0.389	0.142	0.00943	0.999	-0.353	0.387	-0.483	0.00552	-0.489	0.0972	-0.272	0.828	-0.402	0.495	-0.44	0.127
ENST00000450460	ENSG00000083642	PDS5B	protein_coding	13	1	q13.1	33160564	33352157	PDS5, regulator of cohesion maintenance, homolog B (S. cerevisiae) [Source:HGNC Symbol;Acc:20418]	0.173	0.862	0.482	0.741	-0.597	0.963	0.0977	0.855	-0.222	0.732	-0.0881	0.989	0.00498	1	1.12	0.758	0.474	0.886	1.25	0.875	0.568	0.961	-0.437	0.899	-0.211	0.963	-0.639	0.802	0.926	0.863	-1.06	0.676	-0.546	0.877	0.518	0.973	0.307	0.972	0.529	0.902	0.599	0.999	0.727	0.919	0.621	0.868	1.25	0.779	0.181	0.995	1.32	0.914	-0.198	0.978
ENST00000466078	ENSG00000083642	PDS5B	protein_coding	13	1	q13.1	33160564	33352157	PDS5, regulator of cohesion maintenance, homolog B (S. cerevisiae) [Source:HGNC Symbol;Acc:20418]	0.0633	0.715	0.207	0.364	-0.118	0.975	0.0336	0.731	-0.0192	0.935	0.0785	0.934	0.257	0.844	0.266	0.709	0.254	0.599	-0.241	0.888	0.111	0.964	-0.0106	0.993	-0.167	0.804	0.162	0.74	-0.0233	0.99	0.0104	0.991	0.311	0.538	0.84	0.342	0.0573	0.975	0.428	0.466	0.0249	0.999	-0.021	0.992	0.26	0.659	0.137	0.905	-0.251	0.955	0.397	0.84	0.0936	0.941
ENST00000474274	ENSG00000083642	PDS5B	protein_coding	13	1	q13.1	33160564	33352157	PDS5, regulator of cohesion maintenance, homolog B (S. cerevisiae) [Source:HGNC Symbol;Acc:20418]	0.0477	0.938	-0.205	0.811	-0.251	1	0.126	0.578	-0.104	0.795	0.332	0.858	-0.377	0.931	0.013	0.997	0.135	0.948	-0.787	0.845	-0.111	0.988	0.201	0.919	0.6	0.699	-0.0518	0.978	-0.215	0.96	0.785	0.51	0.464	0.782	-0.54	0.93	-0.422	0.918	-0.797	0.653	0.0483	0.999	-0.398	0.919	-0.305	0.884	0.383	0.897	-1.11	0.876	0.402	0.958	0.016	0.997
ENST00000481616	ENSG00000083642	PDS5B	protein_coding	13	1	q13.1	33160564	33352157	PDS5, regulator of cohesion maintenance, homolog B (S. cerevisiae) [Source:HGNC Symbol;Acc:20418]	-0.0591	0.771	-0.00904	0.984	-0.0198	1	0.051	0.598	-0.00933	0.978	-0.0367	0.975	-0.0509	0.985	-0.0993	0.93	-0.0436	0.962	-0.158	0.948	0.111	0.968	0.0157	0.989	0.0703	0.944	-0.141	0.811	-0.0603	0.975	-0.258	0.65	-0.0809	0.925	0.4	0.836	-0.637	0.562	0.0909	0.931	0.305	0.999	0.0648	0.975	-0.0275	0.98	0.0146	0.993	-0.583	0.795	0.258	0.932	0.0966	0.946
ENST00000493653	ENSG00000083642	PDS5B	protein_coding	13	1	q13.1	33160564	33352157	PDS5, regulator of cohesion maintenance, homolog B (S. cerevisiae) [Source:HGNC Symbol;Acc:20418]	0.0722	0.788	0.0287	0.961	0.0483	1	0.0458	0.746	-0.0714	0.689	0.0744	0.959	-0.153	0.953	-0.0572	0.972	0.648	0.223	-0.297	0.913	-0.456	0.816	0.0486	0.973	0.576	0.391	0.136	0.87	0.00165	1	0.273	0.735	0.546	0.4	0.0483	0.992	-0.294	0.89	0.274	0.809	-0.412	0.999	0.0725	0.979	0.0117	0.993	0.0506	0.978	-0.18	0.982	0.159	0.973	0.0402	0.984
ENST00000498550	ENSG00000083642	PDS5B	protein_coding	13	1	q13.1	33160564	33352157	PDS5, regulator of cohesion maintenance, homolog B (S. cerevisiae) [Source:HGNC Symbol;Acc:20418]	-0.0233	0.765	0.231	0.000608	-0.0352	1	0.0547	0.0296	-0.0288	0.465	-0.0484	0.879	-0.0949	0.873	0.102	0.745	-0.0184	0.958	0.0419	0.969	-0.0984	0.891	0.0558	0.819	-0.00417	0.994	0.0581	0.795	-0.133	0.71	-0.116	0.567	0.214	0.195	0.333	0.402	0.292	0.447	0.274	0.183	0.0988	0.999	0.17	0.681	0.351	0.00829	0.183	0.569	0.241	0.763	0.139	0.884	0.249	0.338
ENST00000196371	ENSG00000083720	OXCT1	protein_coding	5	-1	p13.1	41730167	41870621	3-oxoacid CoA transferase 1 [Source:HGNC Symbol;Acc:8527]	-0.0901	0.0441	0.0518	0.675	-0.0358	1	-0.0668	0.00565	0.0372	0.246	-0.0622	0.821	-0.116	0.833	-0.182	0.456	-0.155	0.382	-0.128	0.848	-0.0357	0.974	-0.0283	0.935	-0.159	0.449	-0.176	0.208	-0.00402	0.997	0.0549	0.848	0.077	0.779	0.159	0.834	-0.0949	0.879	-0.137	0.632	0.103	0.999	0.0309	0.967	0.121	0.619	-0.0469	0.927	-0.0281	0.992	0.286	0.562	0.1	0.808
ENST00000503374	ENSG00000083720	OXCT1	protein_coding	5	-1	p13.1	41730167	41870621	3-oxoacid CoA transferase 1 [Source:HGNC Symbol;Acc:8527]	-0.0583	0.855	-0.0832	0.883	0.0233	1	0.0742	0.585	0.0431	0.889	-0.0706	0.966	-0.286	0.904	-0.0535	0.977	-0.493	0.468	0.093	0.984	0.295	0.922	0.0532	0.973	0.465	0.576	-0.496	0.381	-0.088	0.974	-0.0609	0.964	0.45	0.581	0.269	0.946	0.251	0.919	-0.565	0.566	-1.16	0.816	-0.786	0.553	0.0822	0.955	0.096	0.961	-0.543	0.917	0.717	0.79	0.272	0.87
ENST00000508557	ENSG00000083720	OXCT1	protein_coding	5	-1	p13.1	41730167	41870621	3-oxoacid CoA transferase 1 [Source:HGNC Symbol;Acc:8527]	-0.192	0.563	0.156	0.832	-0.0586	1	-0.103	0.59	0.115	0.66	-0.139	0.95	-0.575	0.836	-0.277	0.892	-0.595	0.559	0.538	0.885	-0.664	0.829	-0.138	0.937	-0.108	0.957	-0.138	0.922	0.102	0.981	-0.118	0.948	0.251	0.875	-0.196	0.977	-0.841	0.744	-0.25	0.897	1.93	0.662	-0.0648	0.989	-0.211	0.908	0.024	0.994	0.19	0.987	0.63	0.907	0.252	0.924
ENST00000510634	ENSG00000083720	OXCT1	protein_coding	5	-1	p13.1	41730167	41870621	3-oxoacid CoA transferase 1 [Source:HGNC Symbol;Acc:8527]	0.0447	0.951	0.346	0.689	0.5	0.845	0.031	0.934	-0.0228	0.981	-0.316	0.895	-1.08	0.744	1.04	0.579	0.259	0.903	-0.839	0.861	0.207	0.98	0.628	0.608	0.0525	0.987	-0.48	0.742	0.853	0.753	0.172	0.944	-0.0558	0.983	-0.269	0.977	1.43	0.66	0.818	0.698	0.22	0.999	0.78	0.833	0.858	0.606	0.0866	0.983	-1.34	0.857	1.61	0.707	-0.322	0.93
ENST00000512084	ENSG00000083720	OXCT1	protein_coding	5	-1	p13.1	41730167	41870621	3-oxoacid CoA transferase 1 [Source:HGNC Symbol;Acc:8527]	-0.174	0.764	0.282	0.78	0.118	1	-0.243	0.287	0.187	0.584	0.0863	0.981	-0.677	0.881	-0.458	0.873	0.335	0.876	0.126	0.988	-0.0246	0.997	-0.18	0.947	-0.0756	0.983	-0.532	0.727	-0.231	0.965	-0.286	0.904	0.839	0.626	0.718	0.92	-0.614	0.898	1.4	0.444	0.657	0.999	0.865	0.823	-0.415	0.864	-1.25	0.614	0.735	0.96	0.49	0.957	-0.326	0.935
ENST00000262850	ENSG00000083750	RRAGB	protein_coding	X	1	p11.21	55744172	55785207	Ras-related GTP binding B [Source:HGNC Symbol;Acc:19901]	-0.176	0.0263	-0.0399	0.888	0.0597	1	-0.0175	0.838	0.0601	0.355	-0.147	0.716	-0.312	0.703	-0.223	0.682	-0.203	0.588	-0.199	0.881	-0.0792	0.968	0.0265	0.973	-0.345	0.338	-0.351	0.151	-0.0762	0.951	-0.0319	0.962	0.0467	0.942	0.107	0.961	-0.335	0.709	-0.0911	0.895	-0.0849	0.999	-0.0867	0.944	0.00125	0.999	-0.0273	0.979	-0.212	0.948	0.0346	0.993	0.208	0.773
ENST00000374941	ENSG00000083750	RRAGB	protein_coding	X	1	p11.21	55744172	55785207	Ras-related GTP binding B [Source:HGNC Symbol;Acc:19901]	0.025	0.663	0.206	0.000158	-0.0649	0.75	-0.0245	0.344	0.00476	0.96	0.0303	0.923	-0.0424	0.944	-0.033	0.925	0.0533	0.8	-0.0378	0.965	0.0588	0.934	0.0145	0.965	-0.0396	0.883	0.0193	0.933	0.111	0.703	0.141	0.289	0.132	0.407	0.367	0.14	0.192	0.59	0.142	0.495	-0.0197	0.999	0.247	0.286	0.251	0.0303	0.0554	0.886	0.16	0.851	0.426	0.0292	0.308	0.0654
ENST00000474757	ENSG00000083750	RRAGB	protein_coding	X	1	p11.21	55744172	55785207	Ras-related GTP binding B [Source:HGNC Symbol;Acc:19901]	-0.108	0.558	-0.137	0.7	0.0494	1	0.0195	0.89	0.0249	0.929	-0.132	0.889	-0.344	0.821	-0.273	0.768	-0.44	0.376	-0.0131	0.997	0.0174	0.996	0.0856	0.928	0.0716	0.949	-0.566	0.127	0.0278	0.99	0.379	0.483	-0.334	0.605	-0.0637	0.989	-0.0137	0.996	-0.78	0.187	-0.0231	0.999	-0.359	0.801	0.285	0.702	0.247	0.843	-0.676	0.775	0.331	0.914	-0.12	0.937
ENST00000475061	ENSG00000083750	RRAGB	protein_coding	X	1	p11.21	55744172	55785207	Ras-related GTP binding B [Source:HGNC Symbol;Acc:19901]	-0.159	0.688	0.385	0.514	0.0837	1	-0.133	0.485	0.133	0.611	-0.353	0.807	-0.578	0.855	0.147	0.954	-0.16	0.928	0.00826	0.999	-0.449	0.92	-0.22	0.893	-0.334	0.841	0.0289	0.987	-0.378	0.895	0.538	0.66	0.388	0.801	0.103	0.991	0.644	0.839	-0.33	0.868	0.146	0.999	0.306	0.931	0.489	0.745	0.396	0.876	0.13	0.993	0.976	0.825	0.994	0.563
ENST00000498762	ENSG00000083750	RRAGB	protein_coding	X	1	p11.21	55744172	55785207	Ras-related GTP binding B [Source:HGNC Symbol;Acc:19901]	0.12	0.767	0.265	0.674	0.329	0.9	0.105	0.583	-0.0314	0.958	0.347	0.791	-0.35	0.92	0.19	0.933	0.375	0.767	-0.5	0.897	-0.0866	0.989	0.264	0.843	0.41	0.773	0.234	0.85	0.177	0.961	0.256	0.865	0.123	0.945	-0.415	0.937	0.315	0.93	0.136	0.949	-0.377	0.999	-0.0707	0.988	-0.406	0.786	1.3	0.361	0.132	0.992	1.12	0.74	1.06	0.478
ENST00000398568	ENSG00000083799	CYLD	protein_coding	16	1	q12.1	50775961	50835846	cylindromatosis (turban tumor syndrome) [Source:HGNC Symbol;Acc:2584]	-0.0664	0.924	0.137	0.903	0.228	1	0.0668	0.841	0.0606	0.932	-0.0336	0.994	-0.0531	0.996	0.287	0.926	0.241	0.914	-0.0204	0.998	0.49	0.939	-0.328	0.868	-0.479	0.819	-0.292	0.869	0.0546	0.993	-0.596	0.726	1.4	0.261	-0.373	0.967	0.106	0.985	-1.14	0.549	0.466	0.999	-0.478	0.916	-0.111	0.969	0.691	0.816	1.21	0.894	-0.654	0.94	0.387	0.913
ENST00000427738	ENSG00000083799	CYLD	protein_coding	16	1	q12.1	50775961	50835846	cylindromatosis (turban tumor syndrome) [Source:HGNC Symbol;Acc:2584]	-0.0762	0.00316	-0.058	0.344	0.00572	1	-0.0656	2.61e-06	0.0345	0.0278	-0.0818	0.382	-0.0958	0.758	-0.106	0.513	-0.0713	0.581	-0.0871	0.832	-0.152	0.514	-0.0552	0.631	-0.111	0.385	-0.0665	0.55	-0.02	0.964	0.00911	0.97	-0.109	0.367	-0.0242	0.978	-0.104	0.746	-0.0744	0.7	0.0192	0.999	-0.167	0.406	-0.0786	0.603	-0.107	0.619	-0.0362	0.98	-0.00938	0.994	0.0521	0.852
ENST00000562884	ENSG00000083799	CYLD	protein_coding	16	1	q12.1	50775961	50835846	cylindromatosis (turban tumor syndrome) [Source:HGNC Symbol;Acc:2584]	0.223	0.0228	0.376	0.0278	0.00327	1	-0.0112	0.925	-0.0115	0.967	0.235	0.561	0.0315	0.991	0.481	0.352	0.596	0.0641	0.139	0.949	-0.138	0.951	-0.0369	0.969	0.336	0.489	0.358	0.277	0.229	0.813	0.221	0.665	0.352	0.438	0.174	0.941	0.657	0.459	0.417	0.464	0.221	0.999	0.258	0.83	0.0773	0.927	0.879	0.0789	0.524	0.788	0.316	0.887	0.256	0.775
ENST00000563629	ENSG00000083799	CYLD	protein_coding	16	1	q12.1	50775961	50835846	cylindromatosis (turban tumor syndrome) [Source:HGNC Symbol;Acc:2584]	0.0732	0.566	0.288	0.059	-0.0413	1	0.0211	0.812	-0.0121	0.957	-0.0289	0.974	0.188	0.872	0.253	0.653	0.224	0.568	0.047	0.984	-0.175	0.907	0.00269	0.998	0.204	0.673	0.141	0.726	-0.0987	0.933	0.0484	0.943	-0.0041	0.996	0.388	0.756	0.45	0.6	0.371	0.44	0.427	0.961	0.0592	0.968	0.258	0.565	0.634	0.177	0.182	0.965	0.15	0.951	0.255	0.726
ENST00000563976	ENSG00000083799	CYLD	protein_coding	16	1	q12.1	50775961	50835846	cylindromatosis (turban tumor syndrome) [Source:HGNC Symbol;Acc:2584]	0.00406	0.99	0.229	0.394	0.0105	1	0.0508	0.622	-0.0359	0.865	0.132	0.878	0.148	0.94	0.162	0.877	-0.2	0.761	-0.125	0.965	0.00792	0.998	0.214	0.682	-0.17	0.834	-0.00681	0.994	-0.0572	0.979	-0.06	0.95	0.36	0.536	0.118	0.974	0.579	0.637	0.0884	0.936	-0.394	0.999	0.174	0.919	0.234	0.754	0.629	0.417	0.0181	0.998	0.332	0.908	0.377	0.698
ENST00000564326	ENSG00000083799	CYLD	protein_coding	16	1	q12.1	50775961	50835846	cylindromatosis (turban tumor syndrome) [Source:HGNC Symbol;Acc:2584]	-0.462	0.542	-0.83	0.514	-0.0755	1	0.154	0.761	-0.113	0.919	-0.902	0.74	-0.168	0.991	-1.1	0.777	0.681	0.832	-0.489	0.97	-0.853	0.934	-1.04	0.619	0.907	0.785	-0.786	0.754	-0.343	0.967	-0.985	0.726	-0.785	0.815	-0.847	0.948	0.0147	0.999	2.51	0.366	-2.93	0.93	-0.981	0.889	-2.19	0.325	-0.0115	0.999	-3.26	0.685	0.111	0.997	-0.77	0.892
ENST00000566206	ENSG00000083799	CYLD	protein_coding	16	1	q12.1	50775961	50835846	cylindromatosis (turban tumor syndrome) [Source:HGNC Symbol;Acc:2584]	0.25	0.758	0.509	0.697	0.519	0.979	-0.215	0.579	0.103	0.916	0.364	0.931	-0.737	0.916	1.4	0.635	0.177	0.962	0.953	0.909	0.267	0.984	0.338	0.922	-1.39	0.553	1.03	0.585	-0.00487	1	0.354	0.919	0.635	0.837	0.0233	0.999	1.17	0.85	-0.5	0.9	1.94	0.99	2.11	0.591	-1	0.721	-1.87	0.585	2.17	0.828	1.17	0.919	-0.256	0.967
ENST00000569418	ENSG00000083799	CYLD	protein_coding	16	1	q12.1	50775961	50835846	cylindromatosis (turban tumor syndrome) [Source:HGNC Symbol;Acc:2584]	-0.525	0.353	-0.797	0.439	-0.622	0.914	-0.0278	0.961	0.0521	0.967	0.0464	0.994	-0.897	0.885	-0.095	0.986	-1.29	0.498	0.22	0.986	-0.339	0.977	0.0925	0.984	-0.0273	0.996	-2.32	0.0632	-0.793	0.871	-0.365	0.911	-1.71	0.368	1.62	0.828	-0.936	0.881	-1.54	0.571	0.625	0.999	-0.668	0.917	0.314	0.934	0.347	0.947	-2.12	0.822	-2.21	0.733	-2.48	0.349
ENST00000569681	ENSG00000083799	CYLD	protein_coding	16	1	q12.1	50775961	50835846	cylindromatosis (turban tumor syndrome) [Source:HGNC Symbol;Acc:2584]	0.615	0.152	0.906	0.253	0.0431	1	0.156	0.646	-0.263	0.432	0.191	0.96	0.299	0.97	0.0289	0.994	1.37	0.367	0.288	0.977	1.03	0.857	0.39	0.875	0.114	0.976	1.1	0.435	0.33	0.957	1.62	0.235	0.118	0.97	-0.803	0.926	-0.077	0.992	1.38	0.553	1.29	0.999	0.0676	0.993	-0.359	0.909	1.13	0.729	2.52	0.649	2.73	0.478	1.97	0.415
ENST00000569891	ENSG00000083799	CYLD	protein_coding	16	1	q12.1	50775961	50835846	cylindromatosis (turban tumor syndrome) [Source:HGNC Symbol;Acc:2584]	0.0933	0.156	0.288	0.00183	-0.0538	1	0.00693	0.921	-0.00345	0.985	0.0518	0.918	0.0958	0.913	0.253	0.425	0.129	0.657	0.0358	0.983	-0.138	0.881	-0.00779	0.99	0.217	0.428	0.13	0.59	0.124	0.835	0.135	0.644	0.291	0.187	0.143	0.907	0.315	0.588	0.508	0.0359	-0.17	0.999	0.275	0.579	0.261	0.284	0.463	0.137	0.265	0.847	0.296	0.73	0.518	0.055
ENST00000593745	ENSG00000083807	SLC27A5	protein_coding	19	-1	q13.43	58990879	59023780	solute carrier family 27 (fatty acid transporter), member 5 [Source:HGNC Symbol;Acc:10999]	0.0723	0.684	0.592	0.000395	-0.125	0.975	0.0889	0.226	-0.0698	0.489	0.0605	0.955	-0.0919	0.965	0.425	0.493	-0.253	0.63	0.584	0.614	-0.263	0.877	-0.024	0.984	0.22	0.738	0.312	0.434	-0.0304	0.988	-0.143	0.835	0.504	0.233	0.404	0.824	1.03	0.2	0.297	0.689	1.05	0.496	0.285	0.826	0.403	0.425	0.939	0.0868	0.416	0.896	0.619	0.654	0.566	0.405
ENST00000594786	ENSG00000083807	SLC27A5	protein_coding	19	-1	q13.43	58990879	59023780	solute carrier family 27 (fatty acid transporter), member 5 [Source:HGNC Symbol;Acc:10999]	-0.0391	0.765	-0.106	0.573	0.0553	1	0.0248	0.719	0.000514	0.999	0.0155	0.986	0.0465	0.979	-0.027	0.974	0.00928	0.989	-0.0834	0.962	-0.125	0.931	-0.0803	0.86	-0.119	0.805	-0.0845	0.83	-0.0422	0.973	0.0591	0.914	0.00603	0.993	-0.185	0.902	-0.364	0.63	-0.103	0.865	-0.105	0.999	-0.00859	0.995	-0.0296	0.965	-0.114	0.886	0.03	0.994	-0.126	0.951	-0.165	0.809
ENST00000595851	ENSG00000083807	SLC27A5	protein_coding	19	-1	q13.43	58990879	59023780	solute carrier family 27 (fatty acid transporter), member 5 [Source:HGNC Symbol;Acc:10999]	0.0614	0.53	0.294	0.00772	0.00567	1	0.0676	0.11	-0.00975	0.955	0.0583	0.921	0.165	0.852	0.00863	0.991	-0.301	0.22	0.203	0.84	0.0866	0.956	0.0543	0.912	0.152	0.697	0.0652	0.864	-0.0629	0.952	0.247	0.349	0.192	0.575	0.497	0.434	0.186	0.832	0.147	0.768	0.452	0.853	0.271	0.67	0.193	0.593	0.482	0.202	0.345	0.8	0.0382	0.989	0.429	0.255
ENST00000599700	ENSG00000083807	SLC27A5	protein_coding	19	-1	q13.43	58990879	59023780	solute carrier family 27 (fatty acid transporter), member 5 [Source:HGNC Symbol;Acc:10999]	-0.0585	0.919	0.0798	0.937	0.114	1	0.263	0.114	0.0137	0.987	-0.28	0.89	-0.398	0.922	0.071	0.982	-0.716	0.547	0.191	0.979	0.096	0.99	-0.214	0.911	0.557	0.724	-0.267	0.855	-0.165	0.97	0.481	0.743	0.2	0.921	0.976	0.826	-0.952	0.757	-0.244	0.919	0.338	0.999	0.228	0.957	0.297	0.885	-1.35	0.446	-0.189	0.991	0.41	0.956	1.16	0.526
ENST00000601997	ENSG00000083807	SLC27A5	protein_coding	19	-1	q13.43	58990879	59023780	solute carrier family 27 (fatty acid transporter), member 5 [Source:HGNC Symbol;Acc:10999]	0.0465	0.897	0.26	0.542	-0.0377	1	0.0401	0.821	0.0338	0.93	0.261	0.791	-0.347	0.885	0.185	0.909	0.313	0.733	0.271	0.939	-0.366	0.899	-0.211	0.828	0.216	0.86	-0.0942	0.931	-0.163	0.951	0.447	0.575	0.442	0.621	0.623	0.828	0.399	0.864	1.09	0.171	0.385	0.999	-0.0721	0.983	-0.397	0.693	-0.175	0.929	0.129	0.989	-0.379	0.934	0.812	0.469
ENST00000196482	ENSG00000083812	ZNF324	protein_coding	19	1	q13.43	58978423	58984945	zinc finger protein 324 [Source:HGNC Symbol;Acc:14096]	-0.109	0.0931	-0.0315	0.883	0.0752	0.958	-0.0359	0.446	0.0264	0.751	-0.0611	0.901	-0.00793	0.997	-0.285	0.377	-0.144	0.625	-0.15	0.881	-0.0931	0.943	-0.103	0.717	-0.106	0.787	0.00162	0.997	-0.145	0.805	-0.11	0.745	-0.0676	0.877	0.222	0.83	-0.0632	0.952	-0.22	0.553	-0.153	0.999	0.134	0.864	-0.0501	0.922	-0.306	0.457	-0.0631	0.986	0.196	0.884	0.0236	0.979
ENST00000535298	ENSG00000083812	ZNF324	protein_coding	19	1	q13.43	58978423	58984945	zinc finger protein 324 [Source:HGNC Symbol;Acc:14096]	-0.041	0.934	-0.0936	0.905	-0.191	1	0.0689	0.741	-0.0689	0.856	-0.285	0.844	-0.615	0.814	0.129	0.956	0.416	0.718	0.0741	0.99	-0.00591	0.999	-0.237	0.86	-0.0499	0.983	-0.26	0.822	0.266	0.927	0.116	0.947	-0.969	0.264	-0.32	0.955	0.221	0.953	0.861	0.496	-0.104	0.999	-1.31	0.399	-0.29	0.855	0.308	0.898	0.523	0.956	-0.533	0.924	0.582	0.761
ENST00000536459	ENSG00000083812	ZNF324	protein_coding	19	1	q13.43	58978423	58984945	zinc finger protein 324 [Source:HGNC Symbol;Acc:14096]	-0.0224	0.763	-0.0665	0.518	-0.00534	1	-0.0212	0.536	-3.64e-05	1	0.115	0.439	-0.146	0.752	0.0692	0.841	-0.0633	0.796	0.00303	0.998	0.0319	0.977	0.00883	0.984	-0.0528	0.86	-0.0722	0.706	-0.133	0.685	-0.00759	0.984	0.0573	0.838	-0.212	0.703	0.049	0.944	-0.0752	0.818	-0.0215	0.999	-0.119	0.803	-0.2	0.23	-0.108	0.774	0.0401	0.986	-0.0988	0.929	-0.0432	0.932
ENST00000593925	ENSG00000083812	ZNF324	protein_coding	19	1	q13.43	58978423	58984945	zinc finger protein 324 [Source:HGNC Symbol;Acc:14096]	0.337	0.55	0.00428	0.998	0.268	1	-0.131	0.717	0.131	0.836	0.301	0.932	-0.784	0.884	0.831	0.771	0.968	0.587	1.82	0.684	0.0108	0.999	0.467	0.834	-0.0939	0.981	-0.99	0.503	0.0803	0.991	1.09	0.529	-1.17	0.531	-0.314	0.979	-0.396	0.952	1.04	0.691	3.19	0.714	-0.773	0.879	1.2	0.54	0.693	0.861	0.081	0.997	-2.66	0.497	-0.846	0.815
ENST00000317398	ENSG00000083814	ZNF671	protein_coding	19	-1	q13.43	58231119	58238992	zinc finger protein 671 [Source:HGNC Symbol;Acc:26279]	-0.0245	0.666	-0.0614	0.461	-0.023	1	-0.0192	0.491	0.0423	0.0347	-0.00436	0.993	-0.0334	0.959	-0.0444	0.89	-0.051	0.808	0.144	0.75	-0.00593	0.995	0.01	0.978	-0.0179	0.955	-0.14	0.207	-0.0667	0.862	-0.0604	0.762	-0.0582	0.793	-0.103	0.879	-0.0749	0.881	-0.0551	0.846	0.0782	0.999	-0.13	0.709	-0.00701	0.984	-0.0921	0.77	0.038	0.985	-0.14	0.831	-0.132	0.621
ENST00000596939	ENSG00000083814	ZNF671	protein_coding	19	-1	q13.43	58231119	58238992	zinc finger protein 671 [Source:HGNC Symbol;Acc:26279]	-0.0445	0.87	0.0547	0.911	-0.124	1	0.0545	0.645	-0.0552	0.772	-0.16	0.866	0.165	0.941	-0.644	0.352	-0.15	0.861	0.0384	0.992	0.323	0.878	0.136	0.875	-0.11	0.923	-0.447	0.325	0.223	0.884	0.136	0.883	0.0639	0.953	0.453	0.846	-0.382	0.823	0.084	0.947	0.154	0.999	0.0717	0.976	0.16	0.876	-0.0526	0.976	-0.242	0.972	0.226	0.952	0.0671	0.971
ENST00000600125	ENSG00000083814	ZNF671	protein_coding	19	-1	q13.43	58231119	58238992	zinc finger protein 671 [Source:HGNC Symbol;Acc:26279]	0.0487	0.859	0.104	0.813	0.0972	1	-0.0614	0.602	0.0182	0.961	0.00209	0.999	0.0445	0.991	-0.0644	0.965	-0.0604	0.956	0.21	0.941	0.031	0.993	0.0411	0.976	0.00608	0.997	0.147	0.844	-0.0902	0.968	0.269	0.715	0.316	0.679	-0.26	0.935	-0.239	0.907	0.321	0.746	0.542	0.999	-0.164	0.936	0.158	0.882	0.61	0.534	0.0442	0.996	0.426	0.89	-0.606	0.521
ENST00000196489	ENSG00000083817	ZNF416	protein_coding	19	-1	q13.43	58082934	58090295	zinc finger protein 416 [Source:HGNC Symbol;Acc:20645]	0.00944	0.884	0.0192	0.855	0.0499	0.856	0.0129	0.639	0.00901	0.875	0.0191	0.951	0.0244	0.969	0.0391	0.891	0.0609	0.709	-0.00256	0.997	0.0219	0.979	0.0387	0.828	-0.0342	0.885	-0.00516	0.982	-0.0117	0.985	-0.0466	0.802	0.0791	0.632	0.152	0.722	-0.0318	0.952	0.0213	0.941	0.0353	0.999	-0.0438	0.923	0.03	0.906	-0.0219	0.954	0.0087	0.996	0.0397	0.966	-0.0582	0.851
ENST00000391702	ENSG00000083828	ZNF586	protein_coding	19	1	q13.43	58281023	58331307	zinc finger protein 586 [Source:HGNC Symbol;Acc:25949]	-0.0143	0.99	-0.366	0.794	0.203	1	0.124	0.781	-0.168	0.807	0.39	0.919	0.173	0.989	-0.818	0.819	-0.578	0.835	0.0475	0.997	-0.621	0.95	0.373	0.907	-0.27	0.946	0.191	0.948	1.31	0.727	-0.357	0.915	-0.362	0.914	1.38	0.868	-1.87	0.705	0.731	0.838	-1.68	0.999	0.814	0.894	0.597	0.855	-1.47	0.688	0.616	0.98	0.302	0.985	-3.08	0.196
ENST00000396150	ENSG00000083828	ZNF586	protein_coding	19	1	q13.43	58281023	58331307	zinc finger protein 586 [Source:HGNC Symbol;Acc:25949]	0.219	0.59	0.301	0.692	0.158	1	0.168	0.407	-0.121	0.73	0.236	0.918	0.168	0.979	0.586	0.769	0.629	0.627	0.434	0.938	0.242	0.971	0.00121	1	0.0888	0.972	-0.162	0.924	-0.0226	0.997	0.208	0.918	0.801	0.547	-0.405	0.953	1.51	0.565	-0.171	0.946	-0.596	0.999	0.816	0.785	0.652	0.675	0.45	0.873	-0.408	0.978	0.337	0.967	0.331	0.914
ENST00000396154	ENSG00000083828	ZNF586	protein_coding	19	1	q13.43	58281023	58331307	zinc finger protein 586 [Source:HGNC Symbol;Acc:25949]	0.127	0.407	-0.144	0.65	-0.332	0.149	-0.0637	0.488	-0.0174	0.952	0.226	0.678	0.139	0.944	0.173	0.861	0.323	0.53	0.267	0.892	0.106	0.971	-0.211	0.675	0.0413	0.97	0.225	0.656	0.169	0.906	-0.0568	0.952	-0.403	0.447	-0.426	0.827	-0.405	0.767	0.198	0.829	0.237	0.999	-0.45	0.685	-0.191	0.81	0.0451	0.976	-0.24	0.966	-0.161	0.961	0.218	0.85
ENST00000598183	ENSG00000083828	ZNF586	protein_coding	19	1	q13.43	58281023	58331307	zinc finger protein 586 [Source:HGNC Symbol;Acc:25949]	0.0616	0.812	0.212	0.538	-0.132	1	-0.111	0.234	0.0599	0.748	0.141	0.896	-0.293	0.877	0.12	0.93	-0.287	0.683	0.0941	0.979	0.184	0.954	0.192	0.792	0.143	0.894	0.298	0.602	0.127	0.953	-0.0418	0.972	0.316	0.68	0.609	0.765	-0.167	0.942	-0.0141	0.993	-0.0987	0.999	0.661	0.564	0.252	0.781	0.475	0.669	0.473	0.915	-0.12	0.98	-0.0591	0.976
ENST00000598885	ENSG00000083828	ZNF586	protein_coding	19	1	q13.43	58281023	58331307	zinc finger protein 586 [Source:HGNC Symbol;Acc:25949]	0.199	0.617	0.427	0.49	0.297	0.974	-0.0693	0.788	0.0186	0.981	-0.13	0.959	0.801	0.787	-0.155	0.955	1.24	0.171	-0.974	0.779	1.05	0.693	0.327	0.82	0.226	0.917	-0.616	0.545	0.158	0.97	0.26	0.884	-0.197	0.919	-0.435	0.945	0.265	0.952	1.12	0.433	1.03	0.998	1.29	0.535	0.152	0.946	0.0673	0.985	0.0169	0.999	1.01	0.833	0.368	0.897
ENST00000599802	ENSG00000083828	ZNF586	protein_coding	19	1	q13.43	58281023	58331307	zinc finger protein 586 [Source:HGNC Symbol;Acc:25949]	0.11	0.557	0.0847	0.841	0.171	0.928	-0.112	0.181	0.0397	0.858	0.183	0.812	-0.128	0.955	0.0677	0.96	-0.0548	0.957	0.0169	0.996	0.0495	0.989	0.159	0.825	0.357	0.593	0.167	0.798	0.595	0.44	-0.206	0.781	0.31	0.65	-0.261	0.927	0.264	0.884	0.451	0.56	-0.0834	0.999	0.129	0.947	-0.103	0.923	-0.309	0.79	-0.287	0.96	0.532	0.812	0.289	0.806
ENST00000335841	ENSG00000083838	ZNF446	protein_coding	19	1	q13.43	58985384	58992597	zinc finger protein 446 [Source:HGNC Symbol;Acc:21036]	-0.0544	0.958	-0.0281	0.987	0.11	1	0.278	0.382	-0.154	0.821	-0.213	0.96	-0.387	0.961	-0.451	0.912	-1.09	0.581	0.419	0.968	0.76	0.927	0.53	0.829	-0.398	0.91	0.271	0.918	0.393	0.953	-0.434	0.883	-0.527	0.859	-0.337	0.98	-1.1	0.847	-0.137	0.973	0.727	0.999	-0.559	0.929	0.845	0.755	0.531	0.912	0.313	0.99	-0.343	0.981	0.28	0.96
ENST00000391694	ENSG00000083838	ZNF446	protein_coding	19	1	q13.43	58985384	58992597	zinc finger protein 446 [Source:HGNC Symbol;Acc:21036]	-0.136	0.755	0.283	0.682	0.473	0.685	-0.0411	0.881	0.0825	0.842	-0.214	0.92	-0.232	0.959	-0.0105	0.997	-0.109	0.956	-0.642	0.87	-0.0982	0.989	-0.199	0.911	0.491	0.743	-0.345	0.781	-0.115	0.98	-0.0192	0.993	-0.000767	1	0.769	0.865	0.828	0.78	0.113	0.962	-0.0123	1	1.02	0.65	-0.316	0.863	-0.193	0.948	0.196	0.989	0.693	0.907	0.0182	0.996
ENST00000594369	ENSG00000083838	ZNF446	protein_coding	19	1	q13.43	58985384	58992597	zinc finger protein 446 [Source:HGNC Symbol;Acc:21036]	-0.181	0.733	-0.136	0.903	-0.306	1	0.207	0.359	-0.106	0.835	0.0545	0.99	1.62	0.498	-0.726	0.743	-0.199	0.931	-0.582	0.923	-0.515	0.934	-0.00527	0.998	-0.217	0.936	-0.82	0.484	-0.101	0.986	-0.501	0.781	-0.273	0.905	1.27	0.792	0.694	0.871	1.06	0.579	-0.348	0.999	-0.465	0.918	0.115	0.968	0.00585	0.999	-0.978	0.929	-1.77	0.652	-0.802	0.771
ENST00000594468	ENSG00000083838	ZNF446	protein_coding	19	1	q13.43	58985384	58992597	zinc finger protein 446 [Source:HGNC Symbol;Acc:21036]	0.000889	0.998	0.243	0.291	0.0254	1	0.0649	0.433	-0.0329	0.865	0.0821	0.935	-0.0677	0.979	0.162	0.862	0.441	0.281	-0.249	0.892	0.124	0.961	0.0484	0.96	-0.11	0.898	0.00801	0.992	-0.173	0.894	-0.256	0.634	0.183	0.787	0.274	0.902	0.207	0.896	0.568	0.308	0.0284	0.999	0.138	0.931	0.0816	0.929	0.408	0.624	0.402	0.904	0.318	0.902	0.0605	0.967
ENST00000596341	ENSG00000083838	ZNF446	protein_coding	19	1	q13.43	58985384	58992597	zinc finger protein 446 [Source:HGNC Symbol;Acc:21036]	-0.00333	0.976	0.00213	0.991	0.0605	0.923	-0.000808	0.989	0.0295	0.457	-0.00482	0.994	-0.0694	0.919	-0.0826	0.814	0.154	0.386	0.0555	0.956	0.0548	0.958	-0.00948	0.984	0.074	0.797	-0.049	0.837	-0.135	0.712	-0.0248	0.944	-0.0419	0.897	-0.0487	0.97	-0.00507	0.996	0.134	0.644	0.0633	0.999	0.0307	0.967	0.032	0.933	-0.0701	0.883	-0.00389	0.999	-0.0452	0.976	-0.0217	0.972
ENST00000610298	ENSG00000083838	ZNF446	protein_coding	19	1	q13.43	58985384	58992597	zinc finger protein 446 [Source:HGNC Symbol;Acc:21036]	-0.31	0.584	-0.529	0.586	0.214	1	-0.219	0.451	0.227	0.542	-0.273	0.938	-0.719	0.894	-0.0444	0.992	0.121	0.969	-1.25	0.811	-1.35	0.76	0.0129	0.998	-0.217	0.949	0.371	0.86	-0.0494	0.995	-0.0193	0.995	0.553	0.823	-0.635	0.945	-1.45	0.735	-1.4	0.536	-0.756	0.999	-0.27	0.966	-0.631	0.806	-0.838	0.815	0.749	0.967	-0.838	0.934	-0.302	0.95
ENST00000622313	ENSG00000083838	ZNF446	protein_coding	19	1	q13.43	58985384	58992597	zinc finger protein 446 [Source:HGNC Symbol;Acc:21036]	0.00386	0.997	-0.0348	0.983	0.0425	1	-0.253	0.417	0.0631	0.951	-0.268	0.947	-1.15	0.818	-0.465	0.905	0.177	0.957	0.905	0.899	0.432	0.965	0.196	0.957	0.608	0.828	0.672	0.727	-0.793	0.857	-0.273	0.932	0.674	0.796	-1.1	0.894	-1.88	0.669	0.328	0.931	0.263	0.999	-0.637	0.915	0.305	0.931	0.72	0.866	0.521	0.981	0.453	0.973	-0.028	0.996
ENST00000263095	ENSG00000083844	ZNF264	protein_coding	19	1	q13.43	57702868	57724724	zinc finger protein 264 [Source:HGNC Symbol;Acc:13057]	-0.00839	0.882	0.103	0.0269	-0.0204	1	0.0381	0.0125	-0.00271	0.972	0.00871	0.976	-0.0514	0.896	0.0662	0.733	0.0302	0.863	-0.0779	0.85	-0.0481	0.927	-0.0549	0.62	0.021	0.929	0.0462	0.714	0.0199	0.964	-0.0521	0.725	0.116	0.302	0.0448	0.948	0.134	0.634	0.0518	0.805	0.127	0.977	0.132	0.56	0.099	0.442	0.0879	0.697	0.139	0.802	0.0522	0.945	0.15	0.367
ENST00000536056	ENSG00000083844	ZNF264	protein_coding	19	1	q13.43	57702868	57724724	zinc finger protein 264 [Source:HGNC Symbol;Acc:13057]	0.0799	0.0953	0.116	0.192	-0.0561	0.952	0.0484	0.0756	-0.00152	0.992	0.0602	0.836	-0.0244	0.982	-0.03	0.948	0.0809	0.74	0.201	0.71	0.162	0.757	0.12	0.405	0.0424	0.908	0.117	0.496	0.115	0.779	0.0345	0.919	0.098	0.701	0.0379	0.978	0.0255	0.974	0.211	0.382	0.00719	0.999	0.112	0.837	0.179	0.367	0.16	0.65	0.154	0.915	0.0937	0.94	0.199	0.517
ENST00000597447	ENSG00000083844	ZNF264	protein_coding	19	1	q13.43	57702868	57724724	zinc finger protein 264 [Source:HGNC Symbol;Acc:13057]	0.127	0.767	0.228	0.75	-0.12	1	0.0718	0.759	0.0223	0.974	-0.149	0.95	-0.501	0.881	0.277	0.902	-0.0774	0.969	0.99	0.75	0.295	0.958	0.128	0.949	0.667	0.599	0.157	0.915	-0.0191	0.997	-0.37	0.795	0.127	0.947	-0.476	0.931	0.28	0.944	0.306	0.88	-0.343	0.999	0.716	0.791	0.607	0.659	0.658	0.754	1.08	0.848	0.351	0.959	-0.799	0.678
ENST00000599653	ENSG00000083844	ZNF264	protein_coding	19	1	q13.43	57702868	57724724	zinc finger protein 264 [Source:HGNC Symbol;Acc:13057]	-0.0264	0.924	0.0333	0.945	0.0785	1	0.0522	0.635	-0.033	0.893	0.00182	0.999	-0.152	0.943	0.125	0.917	0.126	0.878	0.131	0.966	-0.00191	0.999	0.0234	0.986	-0.586	0.285	0.272	0.601	-0.111	0.956	-0.119	0.894	0.0117	0.992	-0.107	0.978	-0.214	0.91	0.349	0.682	-0.141	0.999	0.16	0.931	-0.17	0.852	-0.0398	0.98	0.306	0.955	0.0438	0.994	0.167	0.905
ENST00000600531	ENSG00000083844	ZNF264	protein_coding	19	1	q13.43	57702868	57724724	zinc finger protein 264 [Source:HGNC Symbol;Acc:13057]	0.0843	0.883	0.362	0.623	-0.105	1	0.0892	0.735	0.00547	0.996	0.0123	0.997	-0.396	0.928	0.427	0.854	0.152	0.943	0.251	0.971	-0.484	0.928	0.117	0.964	-0.0329	0.992	0.0219	0.992	0.475	0.877	0.383	0.823	-0.243	0.905	-1.03	0.823	0.161	0.974	1.04	0.531	0.181	0.999	0.544	0.882	-0.0882	0.972	0.998	0.645	1	0.907	0.989	0.858	0.428	0.886
ENST00000196551	ENSG00000083845	RPS5	protein_coding	19	1	q13.43	58897767	58906173	ribosomal protein S5 [Source:HGNC Symbol;Acc:10426]	0.134	6.84e-06	0.0933	0.163	0.0105	1	-0.00757	0.835	0.00966	0.881	0.125	0.204	0.147	0.641	0.139	0.47	0.109	0.449	0.148	0.735	0.0649	0.917	0.173	0.0192	0.171	0.25	0.2	0.0358	0.121	0.637	0.0766	0.661	0.146	0.303	0.0688	0.93	0.135	0.73	0.0562	0.838	0.0579	0.999	0.0716	0.874	0.188	0.14	0.186	0.403	-0.0595	0.973	0.054	0.956	0.123	0.647
ENST00000596046	ENSG00000083845	RPS5	protein_coding	19	1	q13.43	58897767	58906173	ribosomal protein S5 [Source:HGNC Symbol;Acc:10426]	0.159	0.0776	0.149	0.462	-0.0461	1	0.0103	0.919	0.00642	0.981	0.181	0.633	0.261	0.792	0.156	0.82	0.195	0.641	0.351	0.75	-0.0513	0.984	0.0402	0.958	0.179	0.725	0.0639	0.9	0.193	0.819	0.178	0.69	0.17	0.736	-0.0595	0.983	0.126	0.925	0.259	0.645	0.294	0.999	0.271	0.77	-0.224	0.643	0.352	0.58	0.142	0.975	0.0593	0.985	0.251	0.732
ENST00000598098	ENSG00000083845	RPS5	protein_coding	19	1	q13.43	58897767	58906173	ribosomal protein S5 [Source:HGNC Symbol;Acc:10426]	0.167	0.774	-0.604	0.413	-0.35	0.989	-0.104	0.734	0.0249	0.979	0.44	0.831	1.4	0.623	0.0952	0.98	-0.653	0.693	-0.696	0.903	0.43	0.953	0.304	0.887	-0.158	0.956	0.562	0.701	0.143	0.981	-0.0361	0.99	0.225	0.926	-0.615	0.934	-0.758	0.864	-1.54	0.374	-1.29	0.998	-0.752	0.852	-0.0522	0.987	0.0481	0.992	-1.08	0.92	-0.0134	0.999	-0.824	0.775
ENST00000598807	ENSG00000083845	RPS5	protein_coding	19	1	q13.43	58897767	58906173	ribosomal protein S5 [Source:HGNC Symbol;Acc:10426]	0.0858	0.767	0.0916	0.871	0.0439	1	0.108	0.365	-0.106	0.473	0.00758	0.997	0.0243	0.996	0.177	0.909	0.465	0.512	0.00796	0.998	0.0712	0.988	0.198	0.833	-0.0958	0.947	0.413	0.511	0.0678	0.983	-0.392	0.624	-0.0587	0.964	0.06	0.991	0.49	0.81	-0.324	0.792	0.276	0.999	0.385	0.848	0.839	0.174	-0.173	0.927	0.332	0.967	-0.877	0.692	0.0574	0.98
ENST00000599232	ENSG00000083845	RPS5	protein_coding	19	1	q13.43	58897767	58906173	ribosomal protein S5 [Source:HGNC Symbol;Acc:10426]	0.161	0.0204	0.177	0.219	0.0156	1	0.00939	0.909	0.00423	0.985	0.146	0.65	0.147	0.882	0.213	0.644	0.131	0.732	0.137	0.92	0.0295	0.988	0.0573	0.911	0.182	0.64	0.331	0.115	0.285	0.563	0.11	0.795	0.123	0.782	-0.0646	0.977	0.191	0.838	0.0764	0.901	0.225	0.999	0.226	0.769	0.0961	0.853	0.306	0.554	0.295	0.876	0.277	0.837	0.192	0.758
ENST00000599909	ENSG00000083845	RPS5	protein_coding	19	1	q13.43	58897767	58906173	ribosomal protein S5 [Source:HGNC Symbol;Acc:10426]	-0.0418	0.905	-0.0362	0.955	-0.127	1	-0.0931	0.46	0.0623	0.8	0.0522	0.975	-0.0816	0.984	-0.00925	0.996	-0.184	0.859	-0.271	0.935	-0.351	0.898	0.155	0.886	0.165	0.898	-0.0994	0.922	-0.245	0.901	0.411	0.599	-0.0359	0.979	-0.295	0.938	0.4	0.855	0.336	0.782	0.312	0.999	-1.09	0.309	0.4	0.669	0.26	0.88	-0.028	0.998	-0.747	0.775	0.0891	0.967
ENST00000601521	ENSG00000083845	RPS5	protein_coding	19	1	q13.43	58897767	58906173	ribosomal protein S5 [Source:HGNC Symbol;Acc:10426]	-0.00302	0.993	-0.0486	0.913	-0.147	0.963	-0.00514	0.974	-0.00101	0.998	0.0227	0.988	0.322	0.83	-0.169	0.874	0.194	0.779	-0.0301	0.993	-0.15	0.958	0.0203	0.987	-0.135	0.883	0.184	0.753	-0.0598	0.978	-0.232	0.724	0.127	0.884	0.446	0.827	-0.752	0.502	-0.428	0.565	0.0143	0.999	-0.37	0.784	-0.0492	0.965	0.0541	0.972	0.466	0.896	-0.122	0.976	0.0796	0.96
ENST00000441802	ENSG00000083857	FAT1	protein_coding	4	-1	q35.2	187508937	187647876	FAT atypical cadherin 1 [Source:HGNC Symbol;Acc:3595]	0.0761	0.291	0.0432	0.82	-0.0578	1	-0.155	7.46e-08	0.0412	0.41	0.0293	0.96	-0.0321	0.982	0.00468	0.994	0.0693	0.852	0.186	0.825	-0.0447	0.977	0.111	0.65	0.0515	0.917	0.212	0.271	0.06	0.945	0.191	0.437	0.00732	0.989	-0.31	0.682	0.027	0.98	0.0455	0.933	-0.188	0.999	0.0503	0.957	0.135	0.698	0.176	0.722	0.165	0.943	0.199	0.873	0.168	0.739
ENST00000500085	ENSG00000083857	FAT1	protein_coding	4	-1	q35.2	187508937	187647876	FAT atypical cadherin 1 [Source:HGNC Symbol;Acc:3595]	0.311	0.368	0.939	0.0445	0.233	1	-0.0963	0.696	0.099	0.811	0.336	0.854	-0.297	0.95	0.406	0.858	0.292	0.865	-0.0142	0.998	0.727	0.853	0.0935	0.971	-0.000955	1	0.438	0.725	0.726	0.759	0.712	0.567	1.38	0.16	0.266	0.974	1.23	0.663	0.681	0.715	0.284	0.999	0.87	0.761	0.933	0.469	1.27	0.49	0.73	0.946	1.49	0.665	1.19	0.517
ENST00000503253	ENSG00000083857	FAT1	protein_coding	4	-1	q35.2	187508937	187647876	FAT atypical cadherin 1 [Source:HGNC Symbol;Acc:3595]	0.1	0.768	0.29	0.542	-0.107	1	-0.165	0.187	0.0574	0.866	-0.00338	0.999	-0.183	0.957	0.14	0.943	-0.266	0.815	-0.0596	0.991	0.441	0.885	-0.155	0.91	0.288	0.82	0.466	0.531	0.323	0.881	0.109	0.942	0.209	0.877	0.345	0.938	-0.082	0.981	0.347	0.814	-0.166	0.999	0.751	0.675	0.315	0.808	0.0394	0.988	0.185	0.986	0.998	0.705	0.244	0.909
ENST00000507662	ENSG00000083857	FAT1	protein_coding	4	-1	q35.2	187508937	187647876	FAT atypical cadherin 1 [Source:HGNC Symbol;Acc:3595]	-0.1	0.807	-0.115	0.881	-0.128	1	-0.144	0.372	-0.00377	0.996	-0.355	0.771	-0.538	0.851	0.178	0.936	0.225	0.876	0.0581	0.993	-0.211	0.968	0.002	0.999	-0.497	0.693	-0.0848	0.954	-0.278	0.923	0.399	0.743	-1.09	0.189	-0.421	0.934	0.46	0.883	-0.104	0.961	-0.074	0.999	-0.494	0.86	0.484	0.716	0.525	0.794	-1.11	0.806	-0.154	0.984	0.707	0.692
ENST00000508035	ENSG00000083857	FAT1	protein_coding	4	-1	q35.2	187508937	187647876	FAT atypical cadherin 1 [Source:HGNC Symbol;Acc:3595]	0.164	0.747	0.428	0.564	0.173	1	0.025	0.945	-0.143	0.686	0.525	0.723	-0.284	0.957	0.707	0.733	1.05	0.362	-0.633	0.902	-0.939	0.804	-0.00312	0.999	0.329	0.88	0.219	0.899	0.307	0.943	0.524	0.747	0.854	0.556	1.12	0.812	1.63	0.568	1.03	0.566	-0.985	0.999	-0.0609	0.992	-0.0042	0.999	1.61	0.387	-1.15	0.89	0.241	0.981	0.419	0.897
ENST00000509647	ENSG00000083857	FAT1	protein_coding	4	-1	q35.2	187508937	187647876	FAT atypical cadherin 1 [Source:HGNC Symbol;Acc:3595]	-0.00879	0.965	-0.242	0.124	-0.0498	1	-0.189	6.66e-06	0.00947	0.967	0.0234	0.98	-0.042	0.984	-0.228	0.689	-0.208	0.596	0.137	0.937	-0.062	0.978	-0.0193	0.983	-0.119	0.837	0.0408	0.94	0.11	0.919	0.27	0.445	-0.188	0.69	-0.384	0.75	-0.363	0.69	-0.277	0.599	-0.744	0.618	-0.185	0.863	-0.368	0.293	-0.179	0.823	-0.237	0.942	0.215	0.918	0.0462	0.967
ENST00000509927	ENSG00000083857	FAT1	protein_coding	4	-1	q35.2	187508937	187647876	FAT atypical cadherin 1 [Source:HGNC Symbol;Acc:3595]	-0.428	0.0103	-0.498	0.135	0.0355	1	-0.446	2.55e-07	0.142	0.279	-0.218	0.856	-0.903	0.512	-0.4	0.755	-0.469	0.554	-0.604	0.808	-0.218	0.957	-0.417	0.501	-0.914	0.226	-0.114	0.915	-0.522	0.722	0.0745	0.958	-1.38	0.00858	-0.273	0.951	-0.255	0.926	-0.761	0.438	-0.863	0.964	-0.442	0.834	-0.486	0.611	-1.1	0.294	0.351	0.967	-0.0748	0.993	-0.195	0.925
ENST00000512772	ENSG00000083857	FAT1	protein_coding	4	-1	q35.2	187508937	187647876	FAT atypical cadherin 1 [Source:HGNC Symbol;Acc:3595]	0.144	0.835	0.189	0.879	-0.166	1	-0.276	0.263	0.118	0.843	0.283	0.931	0.322	0.961	0.0392	0.992	0.337	0.887	-0.285	0.975	-0.622	0.928	-0.169	0.957	0.54	0.821	0.155	0.947	-0.0709	0.992	1.05	0.503	0.255	0.925	0.695	0.933	1.48	0.709	0.0255	0.995	-0.31	0.999	1.84	0.517	-0.937	0.639	0.285	0.946	-0.629	0.973	-0.967	0.912	0.349	0.936
ENST00000614102	ENSG00000083857	FAT1	protein_coding	4	-1	q35.2	187508937	187647876	FAT atypical cadherin 1 [Source:HGNC Symbol;Acc:3595]	-0.0999	0.946	-0.526	0.791	0.384	1	-0.568	0.171	0.258	0.776	-0.936	0.804	1.22	0.893	-1.69	0.698	0.616	0.884	-0.929	0.944	-0.92	0.947	-0.315	0.954	0.362	0.949	-0.317	0.938	0.75	0.931	1.06	0.771	-1.82	0.569	1.39	0.92	-1.79	0.826	3.47	0.277	-0.72	0.999	0.105	0.993	-1.36	0.726	-1.63	0.776	-2.27	0.908	-0.147	0.997	-1.01	0.881
ENST00000344157	ENSG00000083896	YTHDC1	protein_coding	4	-1	q13.2	69176105	69215807	YTH domain containing 1 [Source:HGNC Symbol;Acc:30626]	0.018	0.889	-0.308	0.00162	-0.193	0.079	0.0697	0.0612	0.0229	0.812	0.102	0.766	-0.0869	0.931	-0.0446	0.944	0.156	0.59	-0.0496	0.975	0.18	0.838	0.0822	0.809	0.0945	0.82	0.0118	0.979	-0.0607	0.949	-0.186	0.495	-0.325	0.15	-0.468	0.414	-0.586	0.203	-0.268	0.441	-0.155	0.999	-0.329	0.497	-0.105	0.805	-0.487	0.142	-0.0998	0.977	-0.237	0.842	-0.323	0.405
ENST00000355665	ENSG00000083896	YTHDC1	protein_coding	4	-1	q13.2	69176105	69215807	YTH domain containing 1 [Source:HGNC Symbol;Acc:30626]	0.0109	0.895	-0.00857	0.956	0.0199	1	0.0619	0.00338	0.00382	0.973	-0.0695	0.729	-0.0396	0.954	0.0474	0.895	0.0373	0.887	-0.0439	0.964	0.0487	0.957	0.0331	0.905	0.083	0.721	0.0304	0.895	-0.0107	0.988	0.00339	0.992	-0.131	0.474	-0.121	0.866	0.11	0.827	-0.0505	0.878	0.0138	0.999	0.0552	0.923	-0.0967	0.669	-0.0268	0.955	0.0216	0.993	0.0219	0.989	0.109	0.748
ENST00000506175	ENSG00000083896	YTHDC1	protein_coding	4	-1	q13.2	69176105	69215807	YTH domain containing 1 [Source:HGNC Symbol;Acc:30626]	0.0515	0.531	0.123	0.315	-0.0199	1	0.048	0.206	0.00679	0.966	0.0406	0.94	0.029	0.983	0.0586	0.913	0.214	0.332	-0.0271	0.987	-0.0253	0.988	0.0941	0.725	0.114	0.739	-0.0355	0.919	0.00698	0.995	0.0973	0.762	0.199	0.442	0.0229	0.991	-0.00517	0.997	0.358	0.181	0.0067	0.999	0.129	0.857	0.15	0.637	0.232	0.582	0.0056	0.999	0.0368	0.986	0.214	0.617
ENST00000507529	ENSG00000083896	YTHDC1	protein_coding	4	-1	q13.2	69176105	69215807	YTH domain containing 1 [Source:HGNC Symbol;Acc:30626]	0.0962	0.459	0.124	0.62	0.033	1	0.0508	0.5	0.00535	0.986	0.0875	0.911	0.262	0.818	0.224	0.74	0.15	0.78	-0.142	0.943	-0.205	0.898	0.0904	0.885	0.286	0.551	-0.0955	0.855	0.114	0.929	0.287	0.485	0.148	0.807	0.326	0.843	-0.299	0.797	0.201	0.776	-0.173	0.999	0.242	0.831	0.056	0.946	0.456	0.48	0.081	0.987	0.302	0.885	0.0279	0.983
ENST00000579690	ENSG00000083896	YTHDC1	protein_coding	4	-1	q13.2	69176105	69215807	YTH domain containing 1 [Source:HGNC Symbol;Acc:30626]	0.0568	0.474	-0.0435	0.813	0.0433	1	0.0447	0.256	-0.00673	0.967	0.0871	0.793	0.197	0.756	0.0618	0.91	0.123	0.666	-0.0323	0.984	0.0557	0.968	0.0287	0.953	-0.0849	0.827	0.0408	0.906	0.0166	0.988	0.132	0.646	0.0387	0.929	-0.0929	0.948	0.113	0.892	-0.16	0.678	-0.127	0.999	0.205	0.724	-0.0346	0.945	0.0112	0.989	-0.38	0.642	-0.143	0.922	0.0927	0.878
ENST00000263780	ENSG00000083937	CHMP2B	protein_coding	3	1	p11.2	87276421	87304698	charged multivesicular body protein 2B [Source:HGNC Symbol;Acc:24537]	-0.0775	0.213	-0.101	0.406	-0.051	1	0.0166	0.747	0.0235	0.742	-0.0623	0.87	-0.135	0.841	-0.267	0.328	-0.111	0.683	-0.0737	0.949	-0.113	0.9	-0.00423	0.994	-0.0592	0.883	0.0176	0.962	-0.00703	0.995	-0.0375	0.926	-0.0446	0.911	-0.149	0.885	-0.00581	0.996	-0.15	0.675	-0.0661	0.999	-0.208	0.682	-0.211	0.376	-0.0314	0.961	-0.204	0.896	0.0412	0.982	-0.0832	0.884
ENST00000466696	ENSG00000083937	CHMP2B	protein_coding	3	1	p11.2	87276421	87304698	charged multivesicular body protein 2B [Source:HGNC Symbol;Acc:24537]	-0.0502	0.883	0.3	0.433	0.175	0.993	0.137	0.214	-0.0592	0.822	-0.129	0.932	-0.165	0.955	0.321	0.803	0.39	0.621	-0.448	0.861	-0.379	0.886	-0.0616	0.969	0.456	0.601	0.258	0.742	-0.236	0.908	-0.558	0.407	-0.0243	0.986	0.292	0.94	1.14	0.424	0.636	0.513	0.5	0.999	-0.775	0.577	0.418	0.656	0.0509	0.981	0.449	0.947	0.411	0.922	0.194	0.919
ENST00000471660	ENSG00000083937	CHMP2B	protein_coding	3	1	p11.2	87276421	87304698	charged multivesicular body protein 2B [Source:HGNC Symbol;Acc:24537]	0.329	0.618	0.267	0.853	0.457	0.991	0.0526	0.917	-0.0191	0.989	0.921	0.618	-0.475	0.95	2.13	0.33	-0.0539	0.989	-0.457	0.965	0.418	0.968	0.708	0.725	0.87	0.734	0.312	0.903	0.512	0.929	-1.26	0.504	0.501	0.868	0.11	0.994	1.94	0.672	-0.935	0.767	-0.383	0.999	1.45	0.745	0.819	0.765	1.42	0.684	-1.45	0.916	-0.278	0.986	-0.253	0.964
ENST00000472024	ENSG00000083937	CHMP2B	protein_coding	3	1	p11.2	87276421	87304698	charged multivesicular body protein 2B [Source:HGNC Symbol;Acc:24537]	0.164	0.473	0.649	0.0187	0.11	1	0.0707	0.62	-0.0519	0.857	0.0271	0.991	0.382	0.862	-0.152	0.924	0.656	0.292	-0.149	0.971	0.774	0.617	0.269	0.73	-0.257	0.814	0.206	0.81	0.254	0.898	-0.209	0.844	0.439	0.606	1.29	0.374	0.0794	0.979	1.26	0.078	0.451	0.999	1.26	0.201	-0.0208	0.99	0.345	0.828	0.945	0.742	0.908	0.674	0.179	0.926
ENST00000372708	ENSG00000084070	SMAP2	protein_coding	1	1	p34.2	40810522	40888998	small ArfGAP2 [Source:HGNC Symbol;Acc:25082]	-0.142	0.805	-0.0581	0.962	0.0178	1	-0.0402	0.911	0.0393	0.963	0.0225	0.996	-0.449	0.926	0.0713	0.985	-0.237	0.914	-0.377	0.958	1.05	0.782	0.197	0.935	-0.0648	0.985	-0.555	0.689	-0.415	0.916	-0.806	0.578	-1.26	0.329	1.09	0.837	-1.06	0.772	0.508	0.836	0.361	0.999	1.26	0.656	-0.171	0.95	-0.323	0.928	-1.53	0.809	0.703	0.932	-0.213	0.958
ENST00000372718	ENSG00000084070	SMAP2	protein_coding	1	1	p34.2	40810522	40888998	small ArfGAP2 [Source:HGNC Symbol;Acc:25082]	-0.138	0.00476	-0.167	0.08	0.00343	1	-0.0738	0.0116	0.0248	0.705	-0.168	0.313	-0.0982	0.897	-0.137	0.706	-0.171	0.428	-0.175	0.811	-0.0466	0.971	-0.162	0.279	-0.204	0.4	-0.194	0.257	-0.0576	0.939	-0.105	0.707	-0.348	0.0394	0.116	0.92	-0.334	0.484	-0.321	0.202	-0.0714	0.999	-0.193	0.71	-0.322	0.0767	-0.156	0.728	-0.071	0.98	-0.0414	0.982	-0.0967	0.854
ENST00000435168	ENSG00000084070	SMAP2	protein_coding	1	1	p34.2	40810522	40888998	small ArfGAP2 [Source:HGNC Symbol;Acc:25082]	0.335	0.447	0.507	0.524	-0.399	0.955	0.0919	0.773	0.0906	0.881	0.159	0.96	0.385	0.944	0.0508	0.99	-0.437	0.824	1.45	0.709	0.512	0.938	0.147	0.96	-0.161	0.956	0.379	0.825	0.834	0.778	0.358	0.867	1.65	0.165	-1.02	0.861	0.668	0.885	-0.297	0.919	-0.415	0.999	1.37	0.634	0.399	0.87	1.1	0.676	0.58	0.972	0.167	0.99	1.38	0.539
ENST00000487871	ENSG00000084070	SMAP2	protein_coding	1	1	p34.2	40810522	40888998	small ArfGAP2 [Source:HGNC Symbol;Acc:25082]	0.107	0.432	0.185	0.431	-0.113	0.984	-0.0932	0.153	-0.0111	0.968	-0.0543	0.956	0.107	0.953	0.104	0.913	0.116	0.858	0.00755	0.998	0.407	0.705	0.159	0.748	0.184	0.772	0.0205	0.977	-0.0301	0.988	0.16	0.788	0.0405	0.96	0.469	0.745	0.0575	0.974	0.208	0.784	-0.0179	0.999	0.469	0.585	0.0706	0.936	0.537	0.416	-0.0904	0.987	0.0415	0.993	0.246	0.789
ENST00000614549	ENSG00000084070	SMAP2	protein_coding	1	1	p34.2	40810522	40888998	small ArfGAP2 [Source:HGNC Symbol;Acc:25082]	0.238	0.774	0.54	0.673	-0.296	1	-0.161	0.706	0.167	0.818	-0.828	0.723	0.131	0.991	-0.871	0.811	1.11	0.609	1.51	0.815	0.886	0.914	-0.401	0.901	0.85	0.767	-0.267	0.927	-1.27	0.753	1.76	0.311	-0.0263	0.995	1.15	0.903	-1.62	0.763	1.2	0.707	3.09	0.848	0.356	0.962	-0.812	0.791	2.88	0.292	-0.593	0.981	-0.238	0.99	0.545	0.918
ENST00000324379	ENSG00000084072	PPIE	protein_coding	1	1	p34.2	40157854	40229586	peptidylprolyl isomerase E (cyclophilin E) [Source:HGNC Symbol;Acc:9258]	0.00794	0.974	0.275	0.149	-0.018	1	-0.0265	0.791	0.0753	0.339	-0.161	0.77	0.00847	0.998	-0.194	0.802	-0.0133	0.988	0.023	0.993	-0.0153	0.995	-0.155	0.75	0.0216	0.984	0.57	0.0382	0.0441	0.981	-0.0411	0.959	0.275	0.586	0.23	0.914	0.181	0.902	0.388	0.505	0.0595	0.999	0.0767	0.962	0.192	0.762	0.319	0.697	0.767	0.485	0.368	0.848	0.168	0.87
ENST00000356511	ENSG00000084072	PPIE	protein_coding	1	1	p34.2	40157854	40229586	peptidylprolyl isomerase E (cyclophilin E) [Source:HGNC Symbol;Acc:9258]	-0.16	0.231	-0.354	0.0854	0.00779	1	0.16	0.0106	-0.0764	0.443	-0.0552	0.961	-0.312	0.82	-0.0701	0.954	-0.152	0.826	-0.0167	0.995	0.0347	0.992	0.00305	0.998	-0.31	0.605	-0.483	0.16	-0.281	0.789	-0.117	0.88	-0.792	0.0242	0.0886	0.98	-0.317	0.827	-0.446	0.498	0.205	0.999	-0.26	0.855	-0.68	0.0849	-0.416	0.635	-0.436	0.894	-0.293	0.917	-0.551	0.454
ENST00000372830	ENSG00000084072	PPIE	protein_coding	1	1	p34.2	40157854	40229586	peptidylprolyl isomerase E (cyclophilin E) [Source:HGNC Symbol;Acc:9258]	-0.185	0.366	-0.715	0.00522	-0.139	1	0.181	0.055	-0.107	0.443	-0.105	0.946	-0.0164	0.998	-0.024	0.99	-0.368	0.631	-0.103	0.981	-0.213	0.953	-0.192	0.835	-0.0961	0.946	-0.351	0.591	-0.0252	0.994	-0.544	0.398	-0.583	0.409	-1.19	0.42	-0.623	0.729	-0.868	0.277	0.0378	0.999	-0.514	0.763	-1.08	0.038	-0.498	0.707	-1.7	0.139	-0.268	0.951	-0.571	0.641
ENST00000456578	ENSG00000084072	PPIE	protein_coding	1	1	p34.2	40157854	40229586	peptidylprolyl isomerase E (cyclophilin E) [Source:HGNC Symbol;Acc:9258]	-0.109	0.685	-0.0447	0.943	-0.0105	1	0.0601	0.688	0.0228	0.958	0.0319	0.988	0.0313	0.995	-0.0535	0.978	0.588	0.365	-0.499	0.837	-0.226	0.951	0.134	0.909	-0.435	0.623	-0.00654	0.996	-0.105	0.969	-0.657	0.274	-0.0071	0.996	0.404	0.904	-0.107	0.97	0.743	0.408	-0.109	0.999	0.294	0.895	0.296	0.784	-0.816	0.458	0.555	0.917	-0.845	0.715	-0.898	0.367
ENST00000470018	ENSG00000084072	PPIE	protein_coding	1	1	p34.2	40157854	40229586	peptidylprolyl isomerase E (cyclophilin E) [Source:HGNC Symbol;Acc:9258]	0.0605	0.791	-0.0046	0.993	0.0419	1	-0.0597	0.565	0.0975	0.309	0.0201	0.991	-0.0233	0.995	0.00222	0.999	0.26	0.681	0.286	0.892	-0.0578	0.987	0.312	0.457	-0.0395	0.974	0.0601	0.94	-0.278	0.821	0.123	0.888	0.141	0.873	0.218	0.941	-0.275	0.874	0.145	0.892	-0.00404	1	0.0723	0.974	0.162	0.86	-0.262	0.827	0.0136	0.998	-0.426	0.869	0.164	0.906
ENST00000470213	ENSG00000084072	PPIE	protein_coding	1	1	p34.2	40157854	40229586	peptidylprolyl isomerase E (cyclophilin E) [Source:HGNC Symbol;Acc:9258]	0.0553	0.87	0.089	0.878	0.0212	1	0.105	0.402	-0.0935	0.598	-0.182	0.882	0.0233	0.997	0.281	0.837	0.124	0.918	-0.328	0.916	0.257	0.941	0.394	0.504	-0.0205	0.991	0.0636	0.955	-0.00712	0.999	0.00398	0.998	-0.23	0.836	0.763	0.751	-0.359	0.878	0.642	0.514	0.0114	1	0.335	0.879	0.148	0.913	-0.0325	0.989	0.235	0.979	-0.124	0.982	-0.409	0.786
ENST00000475350	ENSG00000084072	PPIE	protein_coding	1	1	p34.2	40157854	40229586	peptidylprolyl isomerase E (cyclophilin E) [Source:HGNC Symbol;Acc:9258]	-0.0606	0.943	-0.621	0.48	-0.0604	1	0.018	0.97	-0.0898	0.905	0.088	0.984	-0.0338	0.998	0.775	0.779	-0.0301	0.992	-0.567	0.941	-0.528	0.948	0.649	0.694	0.147	0.966	-0.982	0.481	-0.0952	0.989	-0.0884	0.979	0.308	0.911	-2.07	0.644	1.34	0.754	-0.855	0.748	-1.25	0.999	-0.623	0.905	0.189	0.954	-0.31	0.943	-3.03	0.419	-0.421	0.971	-0.114	0.982
ENST00000480169	ENSG00000084072	PPIE	protein_coding	1	1	p34.2	40157854	40229586	peptidylprolyl isomerase E (cyclophilin E) [Source:HGNC Symbol;Acc:9258]	-0.0762	0.794	0.0195	0.975	-0.00814	1	-0.00523	0.979	0.0746	0.707	-0.0286	0.989	-0.0622	0.988	-0.12	0.941	-0.241	0.794	-0.121	0.976	-0.0406	0.993	0.23	0.779	-0.254	0.807	0.0146	0.99	-0.0964	0.97	-0.119	0.921	-0.00452	0.997	0.508	0.859	0.245	0.92	0.227	0.861	-0.08	0.999	0.323	0.877	-0.134	0.919	0.331	0.829	-0.227	0.979	0.19	0.969	-1.16	0.15
ENST00000482751	ENSG00000084072	PPIE	protein_coding	1	1	p34.2	40157854	40229586	peptidylprolyl isomerase E (cyclophilin E) [Source:HGNC Symbol;Acc:9258]	-0.0104	0.961	0.0898	0.732	-0.0114	1	0.0794	0.176	-0.00767	0.977	0.0212	0.984	-0.482	0.477	0.0704	0.938	0.397	0.221	-0.0351	0.988	-0.0311	0.99	0.0332	0.969	0.0307	0.971	-0.0914	0.853	-0.00221	0.999	-0.0257	0.974	0.233	0.621	0.0444	0.99	-0.0625	0.968	0.348	0.508	0.0668	0.999	0.0398	0.981	0.105	0.88	0.0724	0.946	-0.114	0.981	0.146	0.953	0.109	0.915
ENST00000485507	ENSG00000084072	PPIE	protein_coding	1	1	p34.2	40157854	40229586	peptidylprolyl isomerase E (cyclophilin E) [Source:HGNC Symbol;Acc:9258]	-0.166	0.717	-0.222	0.794	0.0357	1	0.117	0.617	-0.00324	0.998	0.00719	0.998	0.0912	0.991	0.361	0.881	-0.326	0.848	0.0581	0.994	0.126	0.987	-0.284	0.868	-0.0491	0.987	-0.787	0.426	0.166	0.97	-1.19	0.208	0.14	0.949	-0.0909	0.992	0.241	0.959	0.652	0.736	-0.0232	1	-1.25	0.589	-0.571	0.732	0.0987	0.977	0.674	0.955	0.369	0.962	-2.68	0.0234
ENST00000495526	ENSG00000084072	PPIE	protein_coding	1	1	p34.2	40157854	40229586	peptidylprolyl isomerase E (cyclophilin E) [Source:HGNC Symbol;Acc:9258]	0.0352	0.891	-0.297	0.235	0.314	0.288	0.0436	0.701	-0.00911	0.981	-0.138	0.877	-0.179	0.926	0.453	0.528	-0.0206	0.984	-0.0242	0.994	0.194	0.938	-0.228	0.664	0.356	0.572	0.111	0.874	-0.0252	0.991	-0.113	0.899	-0.256	0.717	-0.436	0.835	0.261	0.88	-0.239	0.798	-0.0877	0.999	-0.0733	0.973	-0.529	0.307	-0.355	0.735	-0.65	0.787	-0.661	0.692	-0.237	0.844
ENST00000497370	ENSG00000084072	PPIE	protein_coding	1	1	p34.2	40157854	40229586	peptidylprolyl isomerase E (cyclophilin E) [Source:HGNC Symbol;Acc:9258]	-0.133	0.788	-0.24	0.771	-0.357	0.937	0.000405	0.999	-0.00201	0.998	-0.0355	0.992	-0.086	0.991	1.18	0.415	-0.912	0.403	0.567	0.908	-0.18	0.981	0.0236	0.994	0.0322	0.992	-0.818	0.396	-0.0685	0.989	-1.17	0.218	-0.393	0.825	0.441	0.948	1.03	0.74	0.278	0.906	0.392	0.999	-1.01	0.704	-0.0659	0.98	-1.18	0.546	-0.809	0.934	0.171	0.986	-1.5	0.36
ENST00000372759	ENSG00000084073	ZMPSTE24	protein_coding	1	1	p34.2	40723779	40759856	zinc metallopeptidase STE24 [Source:HGNC Symbol;Acc:12877]	0.0476	0.145	-0.00785	0.945	-0.145	9.49e-06	0.0581	0.000112	-0.0174	0.556	0.0117	0.969	0.0386	0.936	0.115	0.492	0.0389	0.829	0.0512	0.932	0.0866	0.832	0.0111	0.968	0.0273	0.91	0.105	0.276	0.0196	0.966	0.0174	0.94	0.0499	0.786	-0.0913	0.866	0.165	0.562	-0.0688	0.745	-0.0323	0.999	-1.19e-05	1	0.0338	0.882	0.0565	0.848	-0.111	0.9	-0.0261	0.98	-0.0623	0.824
ENST00000337288	ENSG00000084090	STARD7	protein_coding	2	-1	q11.2	96850597	96874563	StAR-related lipid transfer (START) domain containing 7 [Source:HGNC Symbol;Acc:18063]	-0.0343	0.162	-0.0215	0.738	0.0443	0.612	-0.0362	0.00177	0.0171	0.307	-0.0677	0.334	-0.0531	0.852	-0.0439	0.791	-0.0247	0.859	-0.0202	0.97	-0.0847	0.717	-0.0226	0.869	-0.0202	0.91	0.00228	0.989	-0.0264	0.928	-0.0161	0.923	-0.0633	0.56	-0.096	0.766	-0.0194	0.959	0.013	0.95	0.0112	0.999	0.0107	0.979	-0.0514	0.687	-0.0148	0.955	-0.063	0.938	0.00428	0.997	0.0326	0.891
ENST00000443962	ENSG00000084090	STARD7	protein_coding	2	-1	q11.2	96850597	96874563	StAR-related lipid transfer (START) domain containing 7 [Source:HGNC Symbol;Acc:18063]	0.156	0.6	-0.249	0.635	-0.327	0.821	0.0422	0.838	-0.0265	0.959	0.393	0.659	0.715	0.727	0.0504	0.983	-0.0366	0.983	-0.0573	0.992	-0.0638	0.991	0.337	0.706	-0.23	0.873	0.345	0.696	0.192	0.948	0.0715	0.966	-0.479	0.649	0.309	0.95	-0.841	0.692	-0.234	0.888	-0.936	0.972	-0.433	0.863	0.164	0.92	0.0624	0.98	-0.336	0.973	-0.0477	0.996	0.0305	0.991
ENST00000462501	ENSG00000084090	STARD7	protein_coding	2	-1	q11.2	96850597	96874563	StAR-related lipid transfer (START) domain containing 7 [Source:HGNC Symbol;Acc:18063]	-0.0136	0.979	-0.138	0.846	-0.0375	1	-0.0623	0.764	0.0125	0.985	-0.159	0.935	-0.82	0.704	0.596	0.674	-0.557	0.565	0.0222	0.997	-0.509	0.878	0.386	0.676	0.709	0.492	0.0351	0.982	-0.389	0.869	0.536	0.599	-0.392	0.76	-0.274	0.963	-0.115	0.976	0.378	0.819	-0.6	0.999	-0.0848	0.983	-0.733	0.477	0.452	0.824	0.145	0.991	-0.128	0.987	-0.161	0.953
ENST00000479456	ENSG00000084090	STARD7	protein_coding	2	-1	q11.2	96850597	96874563	StAR-related lipid transfer (START) domain containing 7 [Source:HGNC Symbol;Acc:18063]	0.0778	0.52	0.0487	0.867	-0.0208	1	0.0384	0.592	-0.0424	0.67	-0.0328	0.969	-0.138	0.913	0.21	0.723	-0.0449	0.945	-0.00727	0.997	0.129	0.942	0.113	0.805	0.536	0.137	-0.0414	0.94	0.153	0.87	-0.0206	0.979	0.0949	0.874	-0.233	0.888	0.429	0.617	-0.0128	0.989	-0.237	0.999	0.00879	0.996	-0.0187	0.982	0.334	0.598	-0.299	0.909	0.225	0.913	0.244	0.736
ENST00000488084	ENSG00000084090	STARD7	protein_coding	2	-1	q11.2	96850597	96874563	StAR-related lipid transfer (START) domain containing 7 [Source:HGNC Symbol;Acc:18063]	-0.0276	0.953	0.292	0.547	0.0697	1	0.0919	0.571	-0.0618	0.854	0.388	0.662	0.044	0.993	-0.0261	0.991	-0.411	0.673	-0.41	0.907	0.215	0.962	0.164	0.904	-0.0743	0.968	-0.0915	0.941	0.0543	0.988	-0.155	0.914	0.608	0.512	-0.271	0.958	0.931	0.642	-0.276	0.862	-0.242	0.999	0.209	0.944	0.302	0.823	0.534	0.752	1.07	0.763	-0.176	0.979	0.528	0.754
ENST00000495687	ENSG00000084090	STARD7	protein_coding	2	-1	q11.2	96850597	96874563	StAR-related lipid transfer (START) domain containing 7 [Source:HGNC Symbol;Acc:18063]	0.0224	0.941	0.062	0.894	0.105	1	-0.00782	0.963	-0.0135	0.971	0.00505	0.997	-0.315	0.855	-0.169	0.887	0.0362	0.974	0.309	0.888	0.0678	0.985	0.0382	0.977	-0.153	0.875	0.154	0.825	0.00859	0.998	0.265	0.703	0.0429	0.968	-0.32	0.907	0.325	0.854	-0.128	0.913	0.6	0.981	-0.0821	0.972	-0.349	0.634	-0.00975	0.996	0.0652	0.993	0.329	0.922	0.209	0.881
ENST00000264230	ENSG00000084092	NOA1	protein_coding	4	-1	q12	57829536	57844989	nitric oxide associated 1 [Source:HGNC Symbol;Acc:28473]	-0.00319	0.955	0.00311	0.973	0.0274	0.97	-0.0176	0.284	0.0178	0.338	0.0113	0.961	-0.0476	0.885	0.033	0.873	0.013	0.942	0.013	0.984	0.0257	0.964	-0.00525	0.984	-0.0211	0.914	0.0092	0.953	-0.00961	0.983	-0.0568	0.623	0.0102	0.957	0.13	0.653	-0.0619	0.841	-0.0271	0.893	0.182	0.779	-0.00972	0.983	-0.0886	0.412	-0.0115	0.969	-0.11	0.83	0.0418	0.95	-0.0213	0.941
ENST00000309042	ENSG00000084093	REST	protein_coding	4	1	q12	57774075	57802010	RE1-silencing transcription factor [Source:HGNC Symbol;Acc:9966]	0.135	0.747	-0.0482	0.959	0.0811	1	-0.0197	0.948	0.134	0.604	0.248	0.895	0.467	0.891	-0.298	0.892	0.513	0.671	0.151	0.982	-0.891	0.739	0.119	0.954	0.515	0.716	0.504	0.62	-0.124	0.977	0.284	0.858	0.758	0.511	-0.526	0.921	-1.62	0.443	0.574	0.738	-1.9	0.763	0.0832	0.986	0.079	0.972	0.729	0.72	0.674	0.943	0.434	0.948	0.191	0.95
ENST00000611211	ENSG00000084093	REST	protein_coding	4	1	q12	57774075	57802010	RE1-silencing transcription factor [Source:HGNC Symbol;Acc:9966]	0.197	0.716	-0.0632	0.96	0.115	1	0.0756	0.82	-0.0628	0.931	0.144	0.965	-0.249	0.97	-0.0101	0.998	0.094	0.972	0.194	0.983	0.644	0.908	0.267	0.907	0.125	0.967	-0.0782	0.973	0.324	0.947	0.713	0.661	-0.283	0.905	-0.26	0.979	0.0834	0.99	-0.856	0.698	-0.606	0.999	0.931	0.798	0.319	0.902	0.639	0.841	0.34	0.985	-0.747	0.931	-0.255	0.95
ENST00000619101	ENSG00000084093	REST	protein_coding	4	1	q12	57774075	57802010	RE1-silencing transcription factor [Source:HGNC Symbol;Acc:9966]	0.694	0.00578	0.46	0.472	0.0744	1	0.0912	0.718	-0.0964	0.823	0.305	0.877	1.34	0.533	1.42	0.296	0.514	0.718	-0.0543	0.994	0.947	0.77	0.934	0.184	0.341	0.859	0.535	0.645	0.716	0.768	0.633	0.636	-0.201	0.921	1.4	0.689	1.67	0.5	-0.02	0.995	0.336	0.999	0.722	0.821	-0.0787	0.975	0.979	0.641	-1.08	0.884	-0.0622	0.997	1.4	0.406
ENST00000326470	ENSG00000084112	SSH1	protein_coding	12	-1	q24.11	109176466	109251366	slingshot protein phosphatase 1 [Source:HGNC Symbol;Acc:30579]	0.241	0.521	0.382	0.566	-0.232	1	-0.0136	0.968	-0.0726	0.883	0.142	0.956	-0.252	0.957	0.595	0.756	0.151	0.939	0.496	0.922	0.649	0.873	-0.297	0.851	0.377	0.833	0.169	0.915	0.34	0.92	0.278	0.875	0.495	0.753	-0.81	0.866	-0.108	0.982	1.21	0.394	0.286	0.999	0.284	0.943	0.471	0.785	0.989	0.621	0.524	0.967	0.114	0.993	0.749	0.739
ENST00000326495	ENSG00000084112	SSH1	protein_coding	12	-1	q24.11	109176466	109251366	slingshot protein phosphatase 1 [Source:HGNC Symbol;Acc:30579]	0.0627	0.107	-0.0104	0.94	-0.106	0.128	0.133	1.15e-14	-0.0425	0.0401	0.0838	0.57	0.135	0.718	0.0745	0.784	0.0384	0.87	0.0519	0.946	0.115	0.808	0.0262	0.923	0.02	0.95	0.0814	0.581	0.05	0.913	0.0131	0.966	-0.0416	0.871	0.107	0.875	-0.107	0.814	-0.0163	0.963	0.183	0.955	-0.029	0.96	-0.0565	0.822	0.0158	0.973	-0.0444	0.982	-0.114	0.888	-0.012	0.981
ENST00000546433	ENSG00000084112	SSH1	protein_coding	12	-1	q24.11	109176466	109251366	slingshot protein phosphatase 1 [Source:HGNC Symbol;Acc:30579]	0.171	0.156	0.0476	0.902	0.0129	1	0.147	0.0142	-0.117	0.071	0.19	0.729	-0.00891	0.998	0.826	0.0938	0.26	0.609	0.212	0.916	0.102	0.969	-0.0219	0.985	0.0419	0.967	0.133	0.812	0.0145	0.995	0.129	0.855	-0.0694	0.933	-0.237	0.92	0.827	0.355	0.134	0.883	0.0786	0.999	-0.108	0.948	-0.61	0.114	0.123	0.92	-0.0197	0.998	0.168	0.956	0.237	0.814
ENST00000546812	ENSG00000084112	SSH1	protein_coding	12	-1	q24.11	109176466	109251366	slingshot protein phosphatase 1 [Source:HGNC Symbol;Acc:30579]	0.123	0.721	-0.00479	0.996	0.013	1	-0.0115	0.965	-0.0402	0.93	0.444	0.607	0.374	0.899	-0.32	0.85	0.713	0.378	-0.191	0.97	-0.315	0.939	0.345	0.713	-0.148	0.933	-0.273	0.792	0.184	0.954	0.535	0.571	-0.883	0.28	0.504	0.904	0.00398	0.999	0.141	0.94	-0.166	0.999	-0.259	0.93	0.363	0.786	0.671	0.686	0.354	0.973	-0.191	0.978	-0.593	0.732
ENST00000547381	ENSG00000084112	SSH1	protein_coding	12	-1	q24.11	109176466	109251366	slingshot protein phosphatase 1 [Source:HGNC Symbol;Acc:30579]	0.098	0.636	0.205	0.531	-0.0231	1	-0.0612	0.583	0.0309	0.911	0.303	0.575	0.298	0.868	0.409	0.626	0.0659	0.949	0.23	0.932	-0.104	0.976	-0.0193	0.989	-0.036	0.978	-0.133	0.855	-0.16	0.928	0.224	0.765	0.398	0.54	0.578	0.768	0.758	0.549	0.106	0.931	-0.0372	0.999	0.0932	0.967	0.139	0.894	0.128	0.934	0.0157	0.998	-0.0401	0.995	0.121	0.94
ENST00000547862	ENSG00000084112	SSH1	protein_coding	12	-1	q24.11	109176466	109251366	slingshot protein phosphatase 1 [Source:HGNC Symbol;Acc:30579]	0.146	0.56	0.428	0.208	0.00954	1	0.0337	0.854	-0.0467	0.884	0.113	0.945	0.359	0.878	0.145	0.932	-0.225	0.829	-0.132	0.976	0.209	0.958	0.257	0.763	-0.239	0.837	0.326	0.66	0.659	0.577	0.137	0.914	0.344	0.729	0.625	0.825	0.606	0.759	0.578	0.583	0.612	0.999	0.391	0.855	0.39	0.699	-0.159	0.936	0.761	0.85	0.75	0.793	-0.195	0.921
ENST00000548522	ENSG00000084112	SSH1	protein_coding	12	-1	q24.11	109176466	109251366	slingshot protein phosphatase 1 [Source:HGNC Symbol;Acc:30579]	-0.0207	0.976	-0.221	0.801	0.0562	1	0.289	0.0915	-0.0178	0.985	0.143	0.958	0.0848	0.991	-0.461	0.841	-0.185	0.928	0.168	0.983	0.297	0.964	-0.28	0.877	0.19	0.937	0.454	0.726	0.0463	0.993	-0.686	0.613	-0.336	0.862	-1.14	0.795	-1.29	0.66	-0.862	0.632	0.576	0.999	-0.237	0.957	0.0361	0.989	-0.128	0.971	0.575	0.966	0.863	0.89	-0.492	0.862
ENST00000551165	ENSG00000084112	SSH1	protein_coding	12	-1	q24.11	109176466	109251366	slingshot protein phosphatase 1 [Source:HGNC Symbol;Acc:30579]	0.2	0.622	-0.195	0.818	-0.39	0.893	0.0473	0.87	0.00501	0.996	0.152	0.953	1.75	0.303	-0.427	0.844	-0.844	0.436	-0.0894	0.99	-0.348	0.954	0.18	0.928	0.152	0.948	0.623	0.55	0.331	0.924	0.725	0.546	-0.65	0.645	1.12	0.778	-0.748	0.823	-0.347	0.874	-0.627	0.999	-1.29	0.552	-0.315	0.875	0.505	0.848	0.625	0.956	-0.325	0.967	-0.1	0.979
ENST00000398603	ENSG00000084207	GSTP1	protein_coding	11	1	q13.2	67351066	67354131	glutathione S-transferase pi 1 [Source:HGNC Symbol;Acc:4638]	-0.139	0.848	-0.536	0.57	0.439	0.967	-0.0593	0.887	0.0534	0.955	-0.137	0.971	0.528	0.928	-0.797	0.772	-0.201	0.944	-0.176	0.987	-0.52	0.949	-0.396	0.863	0.286	0.928	0.0433	0.988	-0.184	0.978	0.0202	0.995	0.0657	0.984	-0.835	0.917	0.0563	0.994	1.57	0.449	-0.786	0.999	-1.3	0.731	-0.618	0.806	-0.777	0.827	-1.63	0.855	-2.09	0.655	0.45	0.915
ENST00000398606	ENSG00000084207	GSTP1	protein_coding	11	1	q13.2	67351066	67354131	glutathione S-transferase pi 1 [Source:HGNC Symbol;Acc:4638]	0.16	2.46e-06	0.313	4.33e-08	0.0148	1	0.084	2.3e-05	0.0172	0.746	0.144	0.199	0.185	0.576	0.152	0.497	0.174	0.22	0.155	0.763	0.0442	0.962	0.106	0.403	0.164	0.35	0.207	0.0617	0.157	0.564	0.268	0.0132	0.376	0.000649	0.274	0.477	0.39	0.168	0.301	0.077	0.229	0.915	0.263	0.311	0.355	0.0021	0.415	0.0225	0.215	0.772	0.293	0.433	0.329	0.0772
ENST00000489040	ENSG00000084207	GSTP1	protein_coding	11	1	q13.2	67351066	67354131	glutathione S-transferase pi 1 [Source:HGNC Symbol;Acc:4638]	0.105	0.788	0.309	0.569	-0.0448	1	0.162	0.276	-0.026	0.965	-0.152	0.939	0.417	0.891	0.123	0.957	-0.66	0.46	0.671	0.826	-0.0722	0.99	-0.359	0.716	1	0.281	0.401	0.669	0.0262	0.995	-0.246	0.862	0.185	0.906	0.353	0.947	0.325	0.921	-0.611	0.667	0.188	0.999	0.765	0.721	0.177	0.92	1.29	0.317	0.204	0.986	0.521	0.924	0.00737	0.998
ENST00000494593	ENSG00000084207	GSTP1	protein_coding	11	1	q13.2	67351066	67354131	glutathione S-transferase pi 1 [Source:HGNC Symbol;Acc:4638]	0.207	0.000553	0.384	0.000167	0.0265	1	0.099	0.00707	-0.00823	0.965	0.17	0.501	0.188	0.816	0.199	0.651	0.1	0.799	0.275	0.75	0.163	0.876	0.137	0.61	0.184	0.604	0.226	0.316	0.329	0.416	0.305	0.181	0.455	0.032	0.285	0.78	0.488	0.391	0.36	0.289	0.159	0.999	0.573	0.128	0.381	0.115	0.599	0.0715	0.226	0.917	0.324	0.755	0.369	0.365
ENST00000498765	ENSG00000084207	GSTP1	protein_coding	11	1	q13.2	67351066	67354131	glutathione S-transferase pi 1 [Source:HGNC Symbol;Acc:4638]	0.461	0.223	0.786	0.229	0.255	1	0.024	0.953	-0.0354	0.968	0.0564	0.99	0.882	0.822	1.9	0.224	0.88	0.539	-0.107	0.99	0.968	0.826	0.523	0.732	-0.143	0.961	0.64	0.644	-0.344	0.941	-0.186	0.941	1.74	0.129	1.08	0.848	1.87	0.542	0.588	0.814	-1.22	0.999	1.41	0.616	1.45	0.275	1.06	0.689	1.35	0.873	-1.57	0.753	0.883	0.752
ENST00000263574	ENSG00000084234	APLP2	protein_coding	11	1	q24.3	129939732	130014699	amyloid beta (A4) precursor-like protein 2 [Source:HGNC Symbol;Acc:598]	-0.0534	0.239	0.029	0.813	-0.0555	0.9	0.0284	0.289	0.00425	0.968	-0.0253	0.946	0.0104	0.992	-0.0834	0.769	-0.0984	0.574	-0.0315	0.973	0.0518	0.952	-0.102	0.405	-0.154	0.372	-0.152	0.205	-0.0371	0.949	0.035	0.899	-0.00428	0.99	0.207	0.67	-0.0722	0.897	-0.0814	0.774	0.098	0.999	0.123	0.764	-0.0788	0.739	0.000238	1	-0.0549	0.979	0.169	0.793	0.0138	0.98
ENST00000278756	ENSG00000084234	APLP2	protein_coding	11	1	q24.3	129939732	130014699	amyloid beta (A4) precursor-like protein 2 [Source:HGNC Symbol;Acc:598]	0.451	0.162	0.626	0.306	0.312	0.988	-0.0842	0.763	-0.05	0.942	0.44	0.79	1.16	0.677	0.465	0.844	0.938	0.424	-0.0888	0.991	-0.796	0.848	0.901	0.261	-0.027	0.994	1.45	0.0746	0.113	0.983	0.403	0.818	1.27	0.265	0.711	0.904	-0.721	0.851	1.11	0.511	0.386	0.999	0.439	0.916	0.737	0.65	0.0582	0.988	1.68	0.731	0.49	0.951	0.724	0.778
ENST00000461918	ENSG00000084234	APLP2	protein_coding	11	1	q24.3	129939732	130014699	amyloid beta (A4) precursor-like protein 2 [Source:HGNC Symbol;Acc:598]	-0.00391	0.993	-0.103	0.853	-0.306	0.725	-0.00466	0.982	-0.0754	0.723	-0.041	0.983	0.0114	0.998	-0.0996	0.955	0.135	0.907	0.296	0.929	-0.161	0.968	0.205	0.827	-0.131	0.926	0.0642	0.954	-0.169	0.945	-0.152	0.898	-0.127	0.919	0.0257	0.997	-0.507	0.805	0.122	0.936	0.521	0.999	-0.232	0.923	-0.562	0.484	-0.116	0.953	-0.125	0.989	0.108	0.986	-0.237	0.896
ENST00000525215	ENSG00000084234	APLP2	protein_coding	11	1	q24.3	129939732	130014699	amyloid beta (A4) precursor-like protein 2 [Source:HGNC Symbol;Acc:598]	0.196	0.401	0.135	0.812	-0.132	1	0.0373	0.844	-0.0606	0.835	-0.0567	0.976	0.556	0.783	0.522	0.654	0.232	0.832	0.224	0.955	0.68	0.72	0.12	0.929	0.0487	0.978	-0.622	0.291	-0.00736	0.999	0.464	0.578	0.395	0.692	-0.429	0.907	-0.25	0.929	0.516	0.661	0.743	0.99	0.47	0.824	-0.164	0.91	0.682	0.614	-0.307	0.973	-0.448	0.92	0.276	0.884
ENST00000525604	ENSG00000084234	APLP2	protein_coding	11	1	q24.3	129939732	130014699	amyloid beta (A4) precursor-like protein 2 [Source:HGNC Symbol;Acc:598]	0.0206	0.917	0.323	0.0415	-0.105	0.974	-0.0182	0.853	-0.0297	0.849	0.156	0.744	0.0298	0.991	-0.0565	0.953	-0.252	0.531	0.0897	0.968	0.0218	0.993	0.0403	0.961	0.0127	0.99	0.0165	0.98	-0.0224	0.989	0.191	0.686	0.291	0.501	0.461	0.702	-0.201	0.874	0.278	0.639	0.347	0.999	0.524	0.432	0.197	0.723	0.439	0.48	0.133	0.978	0.322	0.861	0.758	0.0788
ENST00000528499	ENSG00000084234	APLP2	protein_coding	11	1	q24.3	129939732	130014699	amyloid beta (A4) precursor-like protein 2 [Source:HGNC Symbol;Acc:598]	0.0429	0.906	0.403	0.25	-0.0261	1	-0.0615	0.695	0.168	0.123	-0.129	0.935	0.363	0.876	-0.0404	0.984	0.189	0.862	0.737	0.731	-0.323	0.917	-0.00628	0.998	0.0266	0.989	0.175	0.853	-0.24	0.911	-0.279	0.777	0.54	0.506	0.888	0.689	0.0919	0.976	0.701	0.472	1.14	0.851	0.448	0.826	-0.107	0.943	0.47	0.752	0.441	0.951	-0.694	0.822	0.515	0.719
ENST00000529235	ENSG00000084234	APLP2	protein_coding	11	1	q24.3	129939732	130014699	amyloid beta (A4) precursor-like protein 2 [Source:HGNC Symbol;Acc:598]	-0.122	0.745	-0.15	0.833	-0.145	1	-0.0647	0.758	0.0491	0.914	-0.0994	0.963	-0.13	0.979	-0.0763	0.975	-0.111	0.947	0.275	0.955	0.289	0.953	-0.225	0.868	-0.244	0.88	-0.104	0.94	-0.241	0.937	-0.677	0.463	0.519	0.658	0.076	0.992	-0.433	0.89	-0.735	0.583	0.292	0.999	0.227	0.945	-0.555	0.651	0.609	0.744	0.419	0.968	-0.899	0.815	-1.17	0.378
ENST00000530493	ENSG00000084234	APLP2	protein_coding	11	1	q24.3	129939732	130014699	amyloid beta (A4) precursor-like protein 2 [Source:HGNC Symbol;Acc:598]	0.0574	0.489	0.0868	0.564	-0.0132	1	-0.0363	0.417	-0.0168	0.879	0.114	0.685	0.116	0.891	0.0356	0.955	-0.0598	0.877	0.0482	0.974	0.142	0.878	0.0555	0.889	0.0795	0.848	0.0611	0.851	-0.0966	0.889	0.136	0.647	0.0694	0.868	0.26	0.767	-0.00495	0.997	0.0389	0.944	0.333	0.93	0.0649	0.943	-0.0684	0.881	0.0609	0.929	0.0541	0.987	0.194	0.88	-0.046	0.951
ENST00000532456	ENSG00000084234	APLP2	protein_coding	11	1	q24.3	129939732	130014699	amyloid beta (A4) precursor-like protein 2 [Source:HGNC Symbol;Acc:598]	-0.0309	0.955	0.0579	0.948	-0.0664	1	0.141	0.416	-0.175	0.337	0.0161	0.996	-0.184	0.968	-0.121	0.961	-0.625	0.543	-0.462	0.914	-0.0112	0.998	0.384	0.72	0.232	0.898	-0.0253	0.988	0.362	0.895	0.0957	0.959	-0.0372	0.985	-0.292	0.964	0.0853	0.984	0.283	0.885	-0.0368	0.999	-0.107	0.98	0.175	0.928	-0.809	0.657	0.279	0.982	1	0.799	0.0958	0.977
ENST00000533532	ENSG00000084234	APLP2	protein_coding	11	1	q24.3	129939732	130014699	amyloid beta (A4) precursor-like protein 2 [Source:HGNC Symbol;Acc:598]	0.0431	0.934	0.0886	0.917	0.0211	1	0.0582	0.804	-0.0253	0.968	0.596	0.485	0.0848	0.99	-0.0119	0.996	-0.195	0.903	0.0881	0.988	-0.432	0.918	-0.0514	0.984	0.302	0.853	-0.283	0.814	0.473	0.844	-0.0971	0.958	0.0906	0.961	0.347	0.953	0.163	0.967	-0.238	0.905	0.653	0.999	-1.87	0.163	-0.428	0.776	0.452	0.844	0.699	0.932	1.12	0.753	-0.018	0.996
ENST00000533616	ENSG00000084234	APLP2	protein_coding	11	1	q24.3	129939732	130014699	amyloid beta (A4) precursor-like protein 2 [Source:HGNC Symbol;Acc:598]	-0.317	0.247	-0.194	0.786	0.108	1	0.0198	0.945	0.00898	0.99	-0.39	0.749	0.0196	0.998	0.336	0.865	-0.856	0.338	-0.361	0.94	-0.0952	0.988	-0.501	0.565	-0.754	0.501	-0.379	0.722	-0.0356	0.994	-0.469	0.697	-0.675	0.553	-0.0649	0.994	0.394	0.908	0.00822	0.998	0.263	0.999	-0.491	0.869	-0.635	0.611	0.197	0.942	-0.378	0.975	0.424	0.946	-1.17	0.419
ENST00000533618	ENSG00000084234	APLP2	protein_coding	11	1	q24.3	129939732	130014699	amyloid beta (A4) precursor-like protein 2 [Source:HGNC Symbol;Acc:598]	0.231	0.385	0.239	0.672	0.082	1	0.0427	0.844	-0.0716	0.827	0.0815	0.969	0.42	0.882	0.17	0.933	0.268	0.831	0.816	0.757	0.369	0.924	0.0411	0.985	-0.169	0.922	-0.148	0.903	0.433	0.834	0.259	0.844	0.486	0.661	1.21	0.61	-0.492	0.859	-0.492	0.734	0.672	0.999	0.405	0.881	-0.469	0.698	-0.224	0.924	0.677	0.921	0.403	0.943	0.46	0.808
ENST00000533860	ENSG00000084234	APLP2	protein_coding	11	1	q24.3	129939732	130014699	amyloid beta (A4) precursor-like protein 2 [Source:HGNC Symbol;Acc:598]	0.0682	0.502	0.23	0.0777	-0.0429	1	-0.00123	0.989	-0.0397	0.61	0.229	0.316	0.127	0.904	0.152	0.776	-0.064	0.896	0.148	0.91	0.103	0.947	0.0141	0.985	0.0223	0.975	0.0259	0.958	-0.185	0.779	0.177	0.614	0.121	0.789	0.368	0.697	0.0653	0.958	0.167	0.748	0.471	0.859	0.292	0.66	0.141	0.756	0.243	0.676	0.187	0.95	0.212	0.902	0.258	0.642
ENST00000534001	ENSG00000084234	APLP2	protein_coding	11	1	q24.3	129939732	130014699	amyloid beta (A4) precursor-like protein 2 [Source:HGNC Symbol;Acc:598]	0.125	0.458	0.175	0.577	-0.248	0.617	0.0991	0.232	-0.0494	0.779	0.116	0.909	0.35	0.812	0.282	0.752	0.145	0.851	0.115	0.97	0.0135	0.996	0.254	0.598	0.188	0.818	-0.033	0.97	0.0469	0.984	-0.105	0.906	0.631	0.16	0.309	0.902	0.119	0.955	0.43	0.566	-0.481	0.999	-0.139	0.94	-0.244	0.752	0.684	0.379	-0.249	0.967	0.639	0.71	0.228	0.851
ENST00000197268	ENSG00000084444	KIAA1467	protein_coding	12	1	p13.1	13197218	13295455	KIAA1467 [Source:HGNC Symbol;Acc:29288]	-0.177	0.000168	-0.204	0.0239	-0.0309	1	0.0278	0.519	-0.0105	0.93	-0.134	0.508	-0.134	0.842	-0.193	0.54	-0.177	0.414	-0.226	0.736	-0.101	0.917	-0.215	0.0925	-0.187	0.463	-0.216	0.192	-0.132	0.793	-0.233	0.209	-0.293	0.12	-0.0412	0.981	-0.216	0.717	-0.324	0.204	-0.07	0.999	-0.199	0.703	-0.353	0.0471	-0.23	0.552	-0.141	0.948	-0.145	0.912	-0.235	0.523
ENST00000416494	ENSG00000084444	KIAA1467	protein_coding	12	1	p13.1	13197218	13295455	KIAA1467 [Source:HGNC Symbol;Acc:29288]	-0.0403	0.959	-0.303	0.764	0.193	1	-0.0766	0.825	0.0412	0.964	-0.123	0.971	0.0999	0.991	-0.405	0.895	0.769	0.633	0.686	0.91	0.0973	0.992	-0.351	0.867	0.533	0.808	-1.13	0.313	-0.631	0.861	0.0118	0.997	0.587	0.775	0.434	0.963	-2.26	0.438	0.847	0.716	0.306	0.999	0.64	0.886	-1.79	0.15	0.255	0.949	-1.67	0.807	-0.911	0.911	0.222	0.959
ENST00000535974	ENSG00000084444	KIAA1467	protein_coding	12	1	p13.1	13197218	13295455	KIAA1467 [Source:HGNC Symbol;Acc:29288]	-0.139	0.588	0.0683	0.913	-0.16	1	0.0911	0.503	-0.00893	0.987	-0.109	0.948	0.0327	0.995	0.114	0.948	0.308	0.739	-0.0862	0.986	-0.843	0.585	0.118	0.927	0.0129	0.995	-0.00733	0.996	-0.432	0.785	-0.642	0.325	0.258	0.815	-0.00246	1	-0.675	0.726	0.428	0.721	0.535	0.999	-0.698	0.656	0.287	0.805	-0.454	0.763	0.464	0.946	0.102	0.987	0.506	0.726
ENST00000537625	ENSG00000084444	KIAA1467	protein_coding	12	1	p13.1	13197218	13295455	KIAA1467 [Source:HGNC Symbol;Acc:29288]	-0.0246	0.967	-0.246	0.741	0.24	1	-0.0885	0.705	0.0242	0.973	-0.33	0.844	0.314	0.94	0.22	0.93	0.012	0.996	-0.578	0.892	-0.0556	0.994	-0.162	0.935	0.144	0.949	-0.101	0.952	0.439	0.874	-0.174	0.928	-0.156	0.936	0.961	0.815	0.891	0.763	-1.08	0.448	-1.7	0.848	0.289	0.939	-0.85	0.491	0.225	0.939	-0.859	0.916	0.28	0.973	-0.706	0.746
ENST00000540455	ENSG00000084444	KIAA1467	protein_coding	12	1	p13.1	13197218	13295455	KIAA1467 [Source:HGNC Symbol;Acc:29288]	-0.276	0.0646	-0.394	0.158	-0.113	1	0.0171	0.921	-0.0137	0.973	-0.256	0.729	-0.207	0.928	-0.169	0.9	-0.55	0.323	-0.289	0.915	-0.608	0.679	0.237	0.728	-0.198	0.844	-0.382	0.485	-0.216	0.902	-0.401	0.543	-0.105	0.923	-0.121	0.979	-1.29	0.248	0.00629	0.997	-1.04	0.817	-0.701	0.557	-0.0795	0.951	-0.265	0.858	-0.643	0.852	0.297	0.941	-0.401	0.749
ENST00000541950	ENSG00000084444	KIAA1467	protein_coding	12	1	p13.1	13197218	13295455	KIAA1467 [Source:HGNC Symbol;Acc:29288]	-0.191	0.511	-0.24	0.673	0.129	1	-0.00178	0.995	0.0167	0.978	-0.419	0.65	-0.114	0.982	-0.0711	0.976	-0.269	0.831	-0.487	0.886	0.244	0.958	-0.359	0.696	-0.0938	0.96	-0.294	0.771	-0.216	0.942	-0.0244	0.989	0.0997	0.952	-0.0529	0.994	-0.554	0.835	-2.09	0.00911	0.678	0.999	-0.54	0.825	0.419	0.742	-0.552	0.758	-0.385	0.97	0.226	0.973	0.106	0.969
ENST00000307378	ENSG00000084453	SLCO1A2	protein_coding	12	-1	p12.1	21417534	21572528	solute carrier organic anion transporter family, member 1A2 [Source:HGNC Symbol;Acc:10956]	-0.149	0.451	-0.517	0.0394	0.19	0.937	0.318	1.16e-05	-0.0222	0.951	-0.39	0.449	-0.333	0.864	0.0489	0.977	-0.301	0.683	-0.237	0.937	-0.11	0.977	-0.0864	0.94	0.0689	0.958	-0.0264	0.98	0.0225	0.994	-0.296	0.696	-0.679	0.225	-1.29	0.258	0.626	0.69	-0.921	0.174	-0.691	0.972	-0.255	0.899	-0.112	0.927	-1.02	0.204	-0.692	0.823	-0.531	0.851	-0.12	0.947
ENST00000421294	ENSG00000084453	SLCO1A2	protein_coding	12	-1	p12.1	21417534	21572528	solute carrier organic anion transporter family, member 1A2 [Source:HGNC Symbol;Acc:10956]	-0.186	0.65	-0.48	0.418	0.318	0.956	-0.434	0.00153	0.224	0.219	-0.196	0.935	0.0897	0.99	0.145	0.958	-0.137	0.945	-0.758	0.843	-0.0878	0.99	0.0374	0.989	-0.409	0.81	-0.516	0.642	0.235	0.954	-0.446	0.759	-0.487	0.754	-0.802	0.865	0.369	0.928	-1.04	0.488	0.0879	0.999	-0.557	0.867	-0.0671	0.978	-1.25	0.479	-0.851	0.922	0.225	0.98	-0.915	0.649
ENST00000422327	ENSG00000084453	SLCO1A2	protein_coding	12	-1	p12.1	21417534	21572528	solute carrier organic anion transporter family, member 1A2 [Source:HGNC Symbol;Acc:10956]	-0.307	0.349	-0.419	0.502	0.175	1	-0.101	0.662	0.0696	0.887	-0.294	0.874	0.126	0.984	-0.884	0.568	-0.237	0.891	-0.318	0.957	0.245	0.969	-0.258	0.877	-0.945	0.431	-0.613	0.547	-0.327	0.923	0.125	0.952	0.00197	0.999	-0.376	0.955	-0.621	0.859	-0.0402	0.988	0.0544	0.999	0.509	0.881	0.0882	0.97	-0.962	0.627	-1.26	0.815	-0.918	0.859	-1.08	0.55
ENST00000458504	ENSG00000084453	SLCO1A2	protein_coding	12	-1	p12.1	21417534	21572528	solute carrier organic anion transporter family, member 1A2 [Source:HGNC Symbol;Acc:10956]	-0.0869	0.923	-0.154	0.918	-0.143	1	-0.498	0.0346	0.252	0.519	0.603	0.801	0.423	0.953	-0.0496	0.992	-1.44	0.372	0.661	0.937	-0.25	0.983	-1	0.471	-0.45	0.883	0.769	0.666	0.24	0.971	-0.462	0.864	0.514	0.854	0.13	0.992	-0.000338	1	-1.26	0.629	-1.89	0.977	-0.369	0.953	-0.53	0.859	0.547	0.904	3.14	0.484	-0.0874	0.997	-1.88	0.487
ENST00000463718	ENSG00000084453	SLCO1A2	protein_coding	12	-1	p12.1	21417534	21572528	solute carrier organic anion transporter family, member 1A2 [Source:HGNC Symbol;Acc:10956]	-0.108	0.797	-0.506	0.296	0.162	1	0.373	0.00218	-0.0561	0.903	-0.544	0.548	-0.0766	0.991	0.438	0.807	-0.484	0.673	-0.159	0.979	-0.152	0.98	-0.00651	0.998	0.446	0.748	-0.455	0.643	0.0735	0.987	-0.271	0.856	-0.671	0.552	-2.45	0.11	1.28	0.563	-0.851	0.532	-0.5	0.999	-0.604	0.823	-0.0996	0.962	-1.17	0.439	-0.664	0.937	0.0296	0.997	0.136	0.964
ENST00000480394	ENSG00000084453	SLCO1A2	protein_coding	12	-1	p12.1	21417534	21572528	solute carrier organic anion transporter family, member 1A2 [Source:HGNC Symbol;Acc:10956]	-0.336	0.0254	-0.884	0.000142	0.261	0.801	0.161	0.0853	0.0766	0.673	-0.568	0.19	-0.516	0.762	-0.231	0.859	-0.593	0.312	-0.308	0.914	-0.566	0.739	-0.249	0.732	0.118	0.928	-0.12	0.894	-0.152	0.947	-0.514	0.414	-1.01	0.0419	-1.78	0.0618	0.486	0.796	-1.17	0.079	-0.926	0.9	-0.972	0.355	-0.505	0.507	-1.01	0.255	-1.25	0.427	-0.946	0.597	-0.645	0.55
ENST00000544020	ENSG00000084453	SLCO1A2	protein_coding	12	-1	p12.1	21417534	21572528	solute carrier organic anion transporter family, member 1A2 [Source:HGNC Symbol;Acc:10956]	-0.27	0.642	-0.143	0.916	0.18	1	0.174	0.575	0.118	0.855	-0.679	0.712	-0.619	0.911	-0.157	0.969	-0.361	0.883	-0.838	0.893	0.912	0.874	0.12	0.974	-0.712	0.755	0.132	0.958	-0.161	0.982	-0.613	0.774	0.0807	0.979	-0.91	0.905	1.81	0.635	-1.99	0.288	0.419	0.999	0.709	0.886	0.278	0.929	-0.83	0.812	-1.83	0.809	0.0725	0.997	0.618	0.872
ENST00000261167	ENSG00000084463	WBP11	protein_coding	12	-1	p12.3	14939410	14956474	WW domain binding protein 11 [Source:HGNC Symbol;Acc:16461]	-0.0508	0.117	-0.0294	0.738	0.0286	1	-0.0257	0.193	0.00823	0.884	-0.0663	0.598	-0.0586	0.89	-0.00611	0.987	-0.0829	0.531	-0.156	0.62	0.0248	0.974	-0.0391	0.812	-0.0881	0.565	-0.0802	0.476	-0.0421	0.911	0.0354	0.857	-0.122	0.33	-0.016	0.989	0.00548	0.993	-0.0785	0.703	-0.0228	0.999	0.0748	0.836	-0.163	0.138	-0.0768	0.774	-0.137	0.839	0.0653	0.936	0.147	0.445
ENST00000535638	ENSG00000084463	WBP11	protein_coding	12	-1	p12.3	14939410	14956474	WW domain binding protein 11 [Source:HGNC Symbol;Acc:16461]	-0.1	0.894	-0.236	0.843	-0.246	1	0.0618	0.877	-0.0992	0.883	-0.421	0.869	-0.22	0.979	-0.843	0.741	-0.0481	0.988	0.357	0.968	-0.0331	0.997	-0.428	0.837	-0.273	0.929	0.698	0.653	0.634	0.872	-0.527	0.806	0.331	0.9	-0.585	0.948	-2.15	0.519	-1.58	0.426	-0.341	0.999	-1.14	0.766	0.416	0.88	0.156	0.973	1.87	0.789	0.517	0.96	-0.0955	0.985
ENST00000543316	ENSG00000084463	WBP11	protein_coding	12	-1	p12.3	14939410	14956474	WW domain binding protein 11 [Source:HGNC Symbol;Acc:16461]	-0.0331	0.927	0.272	0.487	0.105	1	0.0426	0.796	-0.0704	0.75	-0.0548	0.974	0.279	0.908	-0.241	0.863	-0.16	0.882	0.122	0.978	-0.111	0.98	0.137	0.906	0.0119	0.995	-0.516	0.362	0.132	0.96	0.0367	0.981	0.158	0.894	0.982	0.596	-0.241	0.924	-0.0418	0.979	-0.37	0.999	-0.283	0.901	0.497	0.555	0.872	0.41	0.355	0.963	0.494	0.895	0.567	0.657
ENST00000544764	ENSG00000084463	WBP11	protein_coding	12	-1	p12.3	14939410	14956474	WW domain binding protein 11 [Source:HGNC Symbol;Acc:16461]	0.082	0.784	0.0489	0.938	-0.222	0.929	0.0857	0.518	-0.0666	0.778	0.241	0.807	0.495	0.796	-0.28	0.835	0.216	0.832	-0.339	0.91	0.143	0.972	0.211	0.817	-0.192	0.874	-0.0503	0.965	-0.0817	0.978	0.54	0.431	0.215	0.848	0.29	0.941	-1.18	0.401	0.00498	0.998	-0.457	0.999	0.16	0.95	0.0566	0.97	0.216	0.906	0.185	0.984	0.505	0.892	0.545	0.679
ENST00000355082	ENSG00000084623	EIF3I	protein_coding	1	1	p35.1	32687529	32697205	eukaryotic translation initiation factor 3, subunit I [Source:HGNC Symbol;Acc:3272]	0.0723	0.878	0.0462	0.959	-0.137	1	0.0756	0.727	-0.0934	0.775	0.16	0.941	0.504	0.872	0.0288	0.991	-0.0868	0.963	0.279	0.959	-0.49	0.9	-0.602	0.419	0.513	0.697	0.266	0.827	0.0756	0.986	0.147	0.934	-0.639	0.582	-0.414	0.938	0.778	0.777	0.00447	0.999	-1.12	0.969	0.0947	0.983	-0.834	0.438	0.585	0.776	0.433	0.97	0.223	0.977	1.39	0.287
ENST00000373586	ENSG00000084623	EIF3I	protein_coding	1	1	p35.1	32687529	32697205	eukaryotic translation initiation factor 3, subunit I [Source:HGNC Symbol;Acc:3272]	0.0525	0.0465	0.136	0.000771	-0.0439	0.814	0.00768	0.762	-0.000951	0.991	0.0578	0.598	0.0615	0.859	0.0498	0.808	0.0287	0.863	0.0456	0.931	0.0519	0.909	0.0443	0.713	0.0652	0.651	0.0793	0.391	0.0668	0.78	0.0271	0.879	0.112	0.292	0.202	0.388	0.106	0.716	0.186	0.11	0.174	0.852	0.165	0.357	0.0675	0.646	0.209	0.126	0.0499	0.969	0.154	0.63	0.0679	0.769
ENST00000471486	ENSG00000084623	EIF3I	protein_coding	1	1	p35.1	32687529	32697205	eukaryotic translation initiation factor 3, subunit I [Source:HGNC Symbol;Acc:3272]	0.0916	0.867	-0.0301	0.977	-0.115	1	-0.0597	0.834	-0.133	0.686	-0.0966	0.972	0.135	0.984	-0.327	0.896	-0.00797	0.998	-0.322	0.959	0.329	0.958	0.506	0.661	0.202	0.931	-0.123	0.944	-0.105	0.984	0.817	0.488	-0.231	0.908	-0.0109	0.999	-0.575	0.881	-0.285	0.904	-0.132	0.999	0.217	0.96	-0.00349	0.999	0.611	0.811	-0.473	0.973	0.545	0.942	0.00585	0.999
ENST00000474371	ENSG00000084623	EIF3I	protein_coding	1	1	p35.1	32687529	32697205	eukaryotic translation initiation factor 3, subunit I [Source:HGNC Symbol;Acc:3272]	-0.156	0.18	-0.0232	0.953	-0.0358	1	-0.0259	0.802	0.0407	0.783	-0.0556	0.956	-0.131	0.938	-0.461	0.393	-0.229	0.644	-0.146	0.946	-0.0247	0.993	-0.0195	0.985	-0.115	0.879	-0.0712	0.907	-0.108	0.942	-0.351	0.393	-0.33	0.493	0.287	0.883	-0.0787	0.965	-0.188	0.811	-0.112	0.999	0.298	0.795	-0.0659	0.94	-0.189	0.855	-0.231	0.96	0.445	0.797	-0.092	0.941
ENST00000489353	ENSG00000084623	EIF3I	protein_coding	1	1	p35.1	32687529	32697205	eukaryotic translation initiation factor 3, subunit I [Source:HGNC Symbol;Acc:3272]	0.0507	0.904	0.102	0.882	-0.11	1	0.0791	0.649	-0.0638	0.849	0.336	0.744	0.0134	0.998	-0.484	0.725	0.133	0.926	-0.00858	0.998	-0.371	0.917	0.136	0.926	0.55	0.594	-0.102	0.935	0.13	0.967	0.223	0.864	0.244	0.857	0.413	0.925	-1.95	0.165	0.98	0.341	0.956	0.969	0.228	0.938	-0.2	0.898	-0.381	0.845	-0.27	0.98	0.795	0.825	0.307	0.883
ENST00000373736	ENSG00000084628	NKAIN1	protein_coding	1	-1	p35.2	31652592	31712401	Na+/K+ transporting ATPase interacting 1 [Source:HGNC Symbol;Acc:25743]	-0.111	0.155	0.0841	0.662	0.279	0.00225	-0.0959	0.0143	0.0143	0.927	-0.117	0.755	-0.303	0.625	-0.0934	0.881	-0.182	0.568	-0.136	0.918	0.0516	0.978	-0.105	0.766	0.00454	0.996	-0.168	0.542	-0.0586	0.959	-0.116	0.773	-0.000836	0.999	0.0121	0.996	0.358	0.613	0.155	0.762	0.106	0.999	0.197	0.807	-0.239	0.482	0.126	0.86	0.249	0.909	0.0536	0.982	-0.0916	0.907
ENST00000373667	ENSG00000084636	COL16A1	protein_coding	1	-1	p35.2	32117848	32169920	collagen, type XVI, alpha 1 [Source:HGNC Symbol;Acc:2193]	-0.411	0.388	-0.712	0.383	-0.077	1	0.357	0.118	-0.0419	0.967	-0.74	0.653	-0.486	0.934	0.296	0.936	-0.389	0.869	-0.816	0.895	-0.449	0.958	-0.00982	0.998	-0.263	0.933	-0.834	0.571	-0.921	0.785	0.0873	0.979	-0.533	0.823	-2.58	0.457	0.748	0.886	-0.382	0.904	-0.757	0.999	0.725	0.881	0.147	0.965	-1.79	0.465	-1.16	0.928	-1.41	0.838	-0.842	0.802
ENST00000373668	ENSG00000084636	COL16A1	protein_coding	1	-1	p35.2	32117848	32169920	collagen, type XVI, alpha 1 [Source:HGNC Symbol;Acc:2193]	-0.109	0.856	-0.0114	0.993	0.301	1	0.152	0.537	-0.0246	0.978	-0.0797	0.981	-0.614	0.885	0.307	0.915	-0.553	0.733	-0.294	0.968	-0.405	0.953	-0.147	0.955	0.0273	0.994	0.628	0.623	0.139	0.981	-0.202	0.931	0.15	0.951	0.0266	0.998	0.739	0.856	-0.323	0.902	-0.479	0.999	-0.424	0.923	-0.35	0.881	0.512	0.871	0.384	0.981	-0.415	0.962	0.0547	0.989
ENST00000373672	ENSG00000084636	COL16A1	protein_coding	1	-1	p35.2	32117848	32169920	collagen, type XVI, alpha 1 [Source:HGNC Symbol;Acc:2193]	-0.103	0.163	-0.218	0.0621	0.0605	1	0.115	0.000813	0.004	0.985	-0.177	0.449	-0.147	0.869	-0.0317	0.963	-0.0564	0.901	-0.226	0.807	-0.221	0.786	-0.147	0.543	-0.0365	0.95	0.025	0.955	-0.085	0.921	-0.0294	0.956	-0.275	0.307	-0.345	0.684	0.0325	0.978	0.00234	0.998	-0.29	0.983	-0.111	0.904	-0.334	0.182	-0.272	0.573	-0.224	0.915	-0.326	0.735	-0.253	0.603
ENST00000440437	ENSG00000084636	COL16A1	protein_coding	1	-1	p35.2	32117848	32169920	collagen, type XVI, alpha 1 [Source:HGNC Symbol;Acc:2193]	-0.389	0.322	-0.413	0.617	0.0428	1	0.0441	0.903	0.0683	0.919	-0.499	0.777	-0.933	0.8	-0.362	0.901	-1.06	0.401	-0.804	0.874	-0.0664	0.994	-0.186	0.941	-0.375	0.869	-0.695	0.59	0.479	0.899	0.224	0.925	-1.09	0.446	-0.193	0.986	0.189	0.972	-1.23	0.499	-0.203	0.999	-0.0856	0.989	0.396	0.866	0.291	0.937	-2.28	0.554	-0.373	0.97	0.0316	0.994
ENST00000458715	ENSG00000084636	COL16A1	protein_coding	1	-1	p35.2	32117848	32169920	collagen, type XVI, alpha 1 [Source:HGNC Symbol;Acc:2193]	-0.321	0.207	-0.431	0.378	0.125	1	0.435	0.000104	-0.124	0.588	-0.241	0.88	0.204	0.96	-0.0205	0.993	-0.51	0.628	-0.607	0.855	-0.692	0.809	-0.369	0.716	-0.447	0.733	-0.114	0.935	-0.468	0.833	-0.267	0.851	0.245	0.875	0.163	0.981	0.487	0.873	-0.378	0.826	-0.46	0.999	-1.89	0.12	-0.535	0.672	-0.101	0.971	-0.434	0.967	-0.543	0.923	-1.3	0.307
ENST00000461217	ENSG00000084636	COL16A1	protein_coding	1	-1	p35.2	32117848	32169920	collagen, type XVI, alpha 1 [Source:HGNC Symbol;Acc:2193]	-0.288	0.0171	-0.583	0.00348	0.0137	1	0.0428	0.714	0.0128	0.971	-0.262	0.637	-0.379	0.794	-0.0702	0.958	-0.47	0.332	-0.634	0.646	-0.253	0.908	-0.161	0.817	-0.12	0.905	-0.444	0.283	-0.396	0.688	0.0165	0.988	-0.56	0.261	-0.847	0.505	-0.161	0.937	-0.281	0.758	-0.557	0.983	-0.507	0.661	-0.673	0.148	-0.611	0.471	-0.765	0.704	-0.979	0.378	-0.469	0.619
ENST00000466829	ENSG00000084636	COL16A1	protein_coding	1	-1	p35.2	32117848	32169920	collagen, type XVI, alpha 1 [Source:HGNC Symbol;Acc:2193]	-0.0164	0.978	-0.262	0.7	0.101	1	0.0891	0.682	0.0138	0.985	-0.433	0.72	0.485	0.885	0.0188	0.994	-0.57	0.616	0.696	0.845	-0.457	0.916	-0.0181	0.994	0.327	0.844	-0.05	0.977	-0.412	0.877	0.232	0.89	-0.203	0.909	-0.633	0.895	-0.282	0.943	-0.854	0.556	-0.198	0.999	0.0763	0.988	0.133	0.95	-0.361	0.889	-0.309	0.98	-0.386	0.954	0.138	0.965
ENST00000468459	ENSG00000084636	COL16A1	protein_coding	1	-1	p35.2	32117848	32169920	collagen, type XVI, alpha 1 [Source:HGNC Symbol;Acc:2193]	-0.304	0.435	-0.536	0.418	0.284	1	0.122	0.629	0.106	0.815	-0.557	0.682	0.0972	0.99	0.115	0.971	0.211	0.92	-1.12	0.767	0.157	0.985	-0.621	0.574	0.704	0.662	-0.495	0.708	-0.571	0.852	-1.26	0.209	0.0988	0.966	-0.278	0.975	1.66	0.545	0.0666	0.981	-0.36	0.999	-1.38	0.564	-1.02	0.456	-0.131	0.971	-1.8	0.686	-1.02	0.862	-1.73	0.296
ENST00000470799	ENSG00000084636	COL16A1	protein_coding	1	-1	p35.2	32117848	32169920	collagen, type XVI, alpha 1 [Source:HGNC Symbol;Acc:2193]	-0.241	0.0575	-0.761	3.99e-05	-0.0836	1	-0.0494	0.653	-0.106	0.23	-0.188	0.792	-0.432	0.748	-0.277	0.761	-0.516	0.262	-0.287	0.89	-0.0042	0.999	-0.192	0.75	-0.643	0.226	-0.226	0.682	-0.0735	0.971	0.191	0.794	-0.962	0.00924	-0.61	0.718	-1.43	0.0744	-0.958	0.0713	-0.761	0.888	-0.808	0.332	-0.616	0.198	-0.984	0.131	-0.479	0.894	-0.392	0.886	-0.369	0.724
ENST00000479100	ENSG00000084636	COL16A1	protein_coding	1	-1	p35.2	32117848	32169920	collagen, type XVI, alpha 1 [Source:HGNC Symbol;Acc:2193]	-0.121	0.588	-0.421	0.133	0.105	1	0.14	0.138	-0.0296	0.929	0.028	0.988	-0.417	0.816	-0.169	0.903	-0.119	0.909	-0.0984	0.98	-0.633	0.673	-0.124	0.906	0.277	0.763	0.136	0.871	-0.0148	0.997	-0.195	0.835	-0.0963	0.933	-0.241	0.948	-0.116	0.964	-0.494	0.593	-0.986	0.855	-0.497	0.75	-0.592	0.365	0.279	0.852	0.029	0.997	-2	0.00525	0.0773	0.969
ENST00000482910	ENSG00000084636	COL16A1	protein_coding	1	-1	p35.2	32117848	32169920	collagen, type XVI, alpha 1 [Source:HGNC Symbol;Acc:2193]	-0.149	0.632	-0.0972	0.89	0.126	1	0.0771	0.666	0.0576	0.875	-0.301	0.795	-0.522	0.833	-0.491	0.725	0.379	0.719	-0.563	0.85	-0.698	0.771	-0.545	0.384	0.407	0.732	-0.201	0.855	0.635	0.684	0.264	0.834	-0.514	0.623	-0.0689	0.992	-0.125	0.971	0.714	0.555	-0.304	0.999	-1.56	0.185	-0.211	0.893	0.0798	0.975	-0.683	0.915	1.06	0.699	0.543	0.754
ENST00000488128	ENSG00000084636	COL16A1	protein_coding	1	-1	p35.2	32117848	32169920	collagen, type XVI, alpha 1 [Source:HGNC Symbol;Acc:2193]	-0.121	0.066	-0.284	0.00562	0.113	0.766	0.0867	0.0148	-0.0141	0.917	-0.225	0.218	-0.176	0.818	-0.213	0.58	-0.197	0.461	-0.0549	0.972	-0.146	0.886	-0.234	0.142	-0.102	0.807	-0.129	0.636	0.0524	0.959	0.0945	0.803	-0.371	0.0869	-0.417	0.527	-0.188	0.815	-0.217	0.581	-0.225	0.999	-0.171	0.819	-0.316	0.199	-0.454	0.198	-0.317	0.807	-0.225	0.861	-0.218	0.662
ENST00000488897	ENSG00000084636	COL16A1	protein_coding	1	-1	p35.2	32117848	32169920	collagen, type XVI, alpha 1 [Source:HGNC Symbol;Acc:2193]	0.0291	0.91	-0.248	0.341	0.0441	1	0.0806	0.355	-0.0422	0.826	0.101	0.924	-0.176	0.924	0.108	0.926	-0.123	0.875	0.0231	0.994	0.108	0.971	-0.26	0.566	0.575	0.265	0.00406	0.996	0.0942	0.961	-0.133	0.867	-0.112	0.898	-0.109	0.977	0.00502	0.999	-0.0225	0.985	-0.57	0.972	-0.41	0.741	-0.655	0.136	0.0977	0.945	-0.407	0.916	-0.311	0.917	-0.238	0.838
ENST00000529928	ENSG00000084636	COL16A1	protein_coding	1	-1	p35.2	32117848	32169920	collagen, type XVI, alpha 1 [Source:HGNC Symbol;Acc:2193]	-0.107	0.803	-0.23	0.733	0.137	1	0.124	0.497	-0.0267	0.967	-0.661	0.397	-0.14	0.979	-0.439	0.808	-0.232	0.878	-0.00637	0.999	-0.0428	0.994	-0.63	0.384	0.641	0.596	0.377	0.725	0.136	0.971	-0.175	0.92	-0.51	0.694	-1.85	0.356	0.0591	0.99	0.784	0.582	0.95	0.993	0.0783	0.987	-0.847	0.429	0.134	0.962	-0.453	0.968	-0.209	0.979	-0.669	0.733
ENST00000373609	ENSG00000084652	TXLNA	protein_coding	1	1	p35.1	32645287	32663886	taxilin alpha [Source:HGNC Symbol;Acc:30685]	0.154	0.0226	0.186	0.165	-0.0829	0.965	-0.0941	0.015	-0.0116	0.945	0.055	0.93	0.0604	0.963	0.189	0.688	0.215	0.456	0.00393	0.998	0.193	0.846	0.106	0.757	0.0908	0.852	0.251	0.267	0.297	0.514	0.231	0.414	0.137	0.736	-0.0247	0.992	-0.0502	0.966	0.274	0.495	0.215	0.999	0.00246	0.998	0.128	0.776	0.346	0.455	0.261	0.9	0.163	0.929	0.597	0.0629
ENST00000373610	ENSG00000084652	TXLNA	protein_coding	1	1	p35.1	32645287	32663886	taxilin alpha [Source:HGNC Symbol;Acc:30685]	0.0652	0.147	0.0668	0.493	0.0232	1	0.00703	0.875	0.0146	0.82	0.00297	0.996	0.138	0.757	0.0737	0.819	0.0514	0.838	0.0876	0.902	0.0128	0.992	0.0924	0.53	0.0586	0.831	0.105	0.497	-0.00399	0.997	0.0981	0.621	-0.0619	0.812	0.128	0.862	0.287	0.409	0.154	0.519	-0.0631	0.999	0.118	0.797	0.049	0.874	0.0396	0.932	0.0429	0.985	-0.0342	0.981	0.0759	0.85
ENST00000233242	ENSG00000084674	APOB	protein_coding	2	-1	p24.1	21224301	21266945	apolipoprotein B [Source:HGNC Symbol;Acc:603]	0.0432	0.833	-0.101	0.749	0.0997	1	-0.489	4.32e-22	0.185	0.00033	-0.174	0.765	-0.165	0.92	-0.337	0.613	-0.273	0.577	-0.0641	0.983	0.287	0.856	0.226	0.584	-0.0845	0.926	0.131	0.814	0.153	0.908	0.778	0.00576	-0.322	0.537	-0.212	0.93	-0.0263	0.99	-0.468	0.43	-0.42	0.999	0.08	0.964	0.271	0.654	-0.379	0.652	-0.165	0.977	-0.105	0.977	0.629	0.311
ENST00000288599	ENSG00000084676	NCOA1	protein_coding	2	1	p23.3	24714783	24993571	nuclear receptor coactivator 1 [Source:HGNC Symbol;Acc:7668]	-0.119	0.00651	-0.0668	0.577	-0.0269	1	-0.00126	0.983	0.038	0.275	-0.124	0.466	-0.0757	0.914	-0.219	0.369	-0.0919	0.706	-0.161	0.808	0.00142	0.999	-0.0134	0.977	-0.191	0.366	-0.196	0.17	-0.155	0.667	-0.0851	0.741	-0.0711	0.814	0.154	0.853	-0.0755	0.915	-0.0918	0.796	-0.29	0.886	-0.0768	0.908	-0.067	0.841	0.0234	0.968	-0.154	0.922	-0.00901	0.997	-0.0762	0.877
ENST00000348332	ENSG00000084676	NCOA1	protein_coding	2	1	p23.3	24714783	24993571	nuclear receptor coactivator 1 [Source:HGNC Symbol;Acc:7668]	0.0951	0.893	-0.129	0.918	-0.305	1	0.0456	0.907	0.0309	0.975	-0.00905	0.998	0.295	0.963	0.402	0.897	0.104	0.971	0.31	0.97	-0.0312	0.997	0.244	0.923	-0.28	0.922	-0.0393	0.988	0.0355	0.996	0.0157	0.996	-1.19	0.436	-0.0248	0.998	0.0175	0.998	0.344	0.907	0.801	0.999	-1.38	0.657	0.295	0.915	-0.099	0.982	-1.22	0.907	0.423	0.967	0.613	0.857
ENST00000395856	ENSG00000084676	NCOA1	protein_coding	2	1	p23.3	24714783	24993571	nuclear receptor coactivator 1 [Source:HGNC Symbol;Acc:7668]	0.35	0.0443	0.724	0.0105	-0.246	0.906	0.102	0.441	-0.0712	0.77	0.261	0.795	0.318	0.898	0.351	0.788	0.488	0.518	-0.31	0.928	-0.00227	0.999	0.353	0.606	0.533	0.537	1.02	0.0323	0.239	0.913	0.596	0.389	0.51	0.55	0.832	0.727	0.473	0.832	0.635	0.54	0.422	0.999	0.59	0.74	0.51	0.572	1.28	0.174	1.51	0.345	0.662	0.84	0.534	0.708
ENST00000405141	ENSG00000084676	NCOA1	protein_coding	2	1	p23.3	24714783	24993571	nuclear receptor coactivator 1 [Source:HGNC Symbol;Acc:7668]	0.41	0.578	0.514	0.719	-0.271	1	0.0627	0.913	0.0914	0.936	0.242	0.96	0.161	0.991	0.622	0.89	0.562	0.858	3.02	0.516	0.378	0.977	-0.982	0.624	-0.908	0.767	0.9	0.682	1.17	0.802	-0.656	0.832	0.538	0.878	-2.43	0.717	-0.642	0.936	0.0756	0.989	3.51	0.817	1.81	0.71	-0.288	0.947	0.649	0.906	0.301	0.992	1.99	0.826	0.146	0.983
ENST00000406961	ENSG00000084676	NCOA1	protein_coding	2	1	p23.3	24714783	24993571	nuclear receptor coactivator 1 [Source:HGNC Symbol;Acc:7668]	-0.0157	0.967	-0.00715	0.991	0.00836	1	0.013	0.947	0.0472	0.868	0.0848	0.956	0.0497	0.991	-0.335	0.777	-0.144	0.893	-0.149	0.97	-0.0931	0.984	0.267	0.715	0.258	0.802	-0.16	0.854	0.00817	0.998	0.0417	0.977	0.263	0.791	-0.0906	0.988	0.0353	0.991	-0.0371	0.981	-0.728	0.98	0.173	0.943	0.151	0.907	0.204	0.908	-0.141	0.987	0.0567	0.994	0.0352	0.987
ENST00000407230	ENSG00000084676	NCOA1	protein_coding	2	1	p23.3	24714783	24993571	nuclear receptor coactivator 1 [Source:HGNC Symbol;Acc:7668]	0.0689	0.826	-0.164	0.732	-0.0102	1	0.0624	0.674	-0.0572	0.83	0.116	0.94	0.387	0.859	-0.0308	0.988	0.11	0.927	0.0252	0.995	-0.000862	1	-0.0336	0.985	0.24	0.829	0.277	0.713	-0.324	0.853	-0.00877	0.995	0.335	0.726	0.164	0.974	-0.0178	0.996	-0.227	0.867	-0.459	0.999	-0.106	0.97	-0.991	0.0829	-0.159	0.933	0.317	0.969	-0.0047	0.999	-0.66	0.577
ENST00000469850	ENSG00000084676	NCOA1	protein_coding	2	1	p23.3	24714783	24993571	nuclear receptor coactivator 1 [Source:HGNC Symbol;Acc:7668]	0.195	0.237	0.172	0.651	0.0255	1	-0.0225	0.886	0.027	0.932	0.354	0.501	-0.176	0.939	0.231	0.841	0.326	0.626	0.238	0.934	-0.348	0.871	0.0616	0.961	0.289	0.727	0.352	0.513	0.261	0.863	0.558	0.276	0.338	0.654	0.384	0.888	-0.104	0.965	0.395	0.673	-0.472	0.999	0.162	0.938	0.141	0.899	0.311	0.813	0.428	0.931	0.247	0.951	0.0614	0.975
ENST00000483904	ENSG00000084676	NCOA1	protein_coding	2	1	p23.3	24714783	24993571	nuclear receptor coactivator 1 [Source:HGNC Symbol;Acc:7668]	0.0901	0.262	0.228	0.0529	0.0188	1	0.00214	0.98	0.0317	0.702	0.215	0.301	0.155	0.862	0.0393	0.956	0.159	0.614	0.00355	0.998	-0.0358	0.985	0.14	0.591	-0.0168	0.981	0.117	0.699	-0.0013	1	0.217	0.438	0.292	0.276	0.35	0.685	0.436	0.461	0.172	0.711	-0.0199	0.999	0.46	0.286	-0.041	0.944	0.184	0.752	0.137	0.966	0.234	0.862	0.3	0.508
ENST00000486198	ENSG00000084676	NCOA1	protein_coding	2	1	p23.3	24714783	24993571	nuclear receptor coactivator 1 [Source:HGNC Symbol;Acc:7668]	0.0201	0.946	0.303	0.256	-0.229	0.766	0.0494	0.67	-0.0121	0.974	0.154	0.865	-0.075	0.98	0.203	0.851	-0.206	0.777	0.161	0.956	-0.0815	0.982	0.0417	0.974	0.404	0.53	-0.0409	0.963	0.083	0.968	-0.421	0.433	0.601	0.228	0.162	0.965	0.572	0.68	0.298	0.749	0.17	0.999	0.107	0.958	0.251	0.758	0.411	0.699	-0.0828	0.992	0.349	0.912	0.489	0.611
ENST00000493773	ENSG00000084676	NCOA1	protein_coding	2	1	p23.3	24714783	24993571	nuclear receptor coactivator 1 [Source:HGNC Symbol;Acc:7668]	0.00368	0.992	-0.00233	0.997	0.0085	1	-0.0104	0.954	-0.011	0.979	0.0828	0.953	0.0068	0.999	0.19	0.881	0.108	0.915	-0.144	0.967	0.0544	0.989	0.144	0.874	0.139	0.902	-0.186	0.798	-0.367	0.778	0.012	0.992	0.478	0.467	-0.0439	0.993	0.892	0.491	-0.0884	0.947	-0.238	0.999	-0.139	0.949	-0.438	0.549	-0.0394	0.983	0.222	0.977	-0.386	0.912	-0.245	0.866
ENST00000496333	ENSG00000084676	NCOA1	protein_coding	2	1	p23.3	24714783	24993571	nuclear receptor coactivator 1 [Source:HGNC Symbol;Acc:7668]	-0.029	0.951	-0.00221	0.998	-0.274	0.923	0.0732	0.691	-0.0335	0.945	0.227	0.877	0.00398	1	0.381	0.81	-0.081	0.96	-0.566	0.851	-0.475	0.881	0.358	0.689	-0.12	0.946	0.261	0.801	-0.21	0.943	-0.0981	0.952	0.568	0.576	-0.241	0.967	-0.818	0.716	-0.204	0.908	-0.205	0.999	0.353	0.9	0.171	0.918	-0.424	0.827	1.19	0.722	-0.567	0.907	0.148	0.954
ENST00000323064	ENSG00000084693	AGBL5	protein_coding	2	1	p23.3	27265232	27293490	ATP/GTP binding protein-like 5 [Source:HGNC Symbol;Acc:26147]	-0.112	0.212	-0.311	0.0145	-0.119	0.872	-0.0429	0.475	0.0593	0.32	-0.125	0.766	0.0184	0.993	-0.1	0.884	-0.0707	0.891	-0.0466	0.983	-0.00324	0.998	-0.106	0.794	-0.354	0.289	-0.123	0.733	-0.211	0.755	-0.106	0.824	-0.185	0.655	-0.33	0.776	-0.597	0.349	-0.293	0.519	0.163	0.999	-0.273	0.726	-0.518	0.0404	-0.121	0.883	-0.281	0.905	-0.432	0.66	-0.556	0.157
ENST00000360131	ENSG00000084693	AGBL5	protein_coding	2	1	p23.3	27265232	27293490	ATP/GTP binding protein-like 5 [Source:HGNC Symbol;Acc:26147]	0.448	0.454	0.483	0.697	0.621	0.91	-0.25	0.461	0.153	0.83	0.116	0.981	0.482	0.95	0.771	0.827	0.102	0.978	0.238	0.984	1.75	0.708	0.741	0.714	-0.356	0.924	0.412	0.868	0.31	0.964	0.366	0.91	-1.15	0.615	-1.12	0.899	0.00776	0.999	1.79	0.475	2.48	0.93	1.62	0.707	0.762	0.795	-1.11	0.779	1.1	0.954	-0.108	0.996	1.04	0.796
ENST00000441931	ENSG00000084693	AGBL5	protein_coding	2	1	p23.3	27265232	27293490	ATP/GTP binding protein-like 5 [Source:HGNC Symbol;Acc:26147]	0.193	0.368	0.13	0.806	-0.0327	1	0.0263	0.889	-0.0933	0.598	-0.0946	0.954	0.0865	0.983	0.55	0.59	0.288	0.754	0.428	0.873	0.142	0.973	-0.0369	0.984	0.397	0.67	0.303	0.683	0.0101	0.998	0.0536	0.97	-0.239	0.827	-0.422	0.901	0.543	0.788	0.742	0.419	0.313	0.999	0.625	0.7	-0.0654	0.966	0.355	0.824	-0.51	0.931	0.00183	1	0.0835	0.971
ENST00000477136	ENSG00000084693	AGBL5	protein_coding	2	1	p23.3	27265232	27293490	ATP/GTP binding protein-like 5 [Source:HGNC Symbol;Acc:26147]	-0.0921	0.8	-0.0558	0.941	0.157	1	0.0238	0.918	-0.0355	0.938	0.0354	0.989	-0.762	0.703	-0.654	0.588	0.28	0.812	-0.109	0.984	0.698	0.764	0.0884	0.96	-0.391	0.742	-0.281	0.774	0.364	0.867	-0.283	0.812	-0.223	0.873	-0.382	0.933	0.681	0.77	0.203	0.905	0.314	0.999	-0.0614	0.988	-0.199	0.899	-1.06	0.403	-0.165	0.988	-0.145	0.982	0.425	0.819
ENST00000487078	ENSG00000084693	AGBL5	protein_coding	2	1	p23.3	27265232	27293490	ATP/GTP binding protein-like 5 [Source:HGNC Symbol;Acc:26147]	0.113	0.843	0.113	0.916	-0.119	1	0.0592	0.851	0.0514	0.941	0.127	0.966	0.089	0.991	0.493	0.836	0.0839	0.973	0.674	0.891	-0.869	0.829	0.00799	0.998	0.261	0.915	0.566	0.656	-0.647	0.822	0.453	0.793	0.27	0.9	0.139	0.99	0.912	0.801	0.777	0.698	-0.737	0.999	-0.411	0.923	-0.082	0.976	0.796	0.755	0.608	0.966	-0.701	0.927	-0.328	0.924
ENST00000489683	ENSG00000084693	AGBL5	protein_coding	2	1	p23.3	27265232	27293490	ATP/GTP binding protein-like 5 [Source:HGNC Symbol;Acc:26147]	-0.0726	0.697	-0.308	0.157	-0.0863	1	0.0257	0.827	0.0258	0.913	-0.0286	0.982	-0.162	0.928	-0.561	0.329	-0.365	0.431	0.389	0.807	-0.124	0.963	-0.0648	0.944	-0.0493	0.962	-0.069	0.922	0.0896	0.961	0.147	0.838	-0.403	0.426	0.0595	0.989	-1.08	0.194	-0.345	0.638	0.00211	1	-0.199	0.899	-0.465	0.34	-0.0533	0.97	-0.485	0.862	0.0137	0.997	-0.436	0.602
ENST00000401432	ENSG00000084710	EFR3B	protein_coding	2	1	p23.3	25264999	25378243	EFR3 homolog B (S. cerevisiae) [Source:HGNC Symbol;Acc:29155]	-0.163	0.0144	-0.278	0.016	0.0377	1	-0.0747	0.0755	-0.00506	0.981	-0.202	0.382	-0.0946	0.931	-0.346	0.328	-0.126	0.736	-0.0513	0.978	-0.377	0.511	-0.118	0.713	-0.159	0.687	-0.173	0.52	-0.113	0.89	-0.0306	0.957	-0.0692	0.89	-0.232	0.848	-0.531	0.358	-0.138	0.792	-0.364	0.953	-0.534	0.197	-0.176	0.655	-0.312	0.526	-0.328	0.827	-0.213	0.892	-0.162	0.798
ENST00000402191	ENSG00000084710	EFR3B	protein_coding	2	1	p23.3	25264999	25378243	EFR3 homolog B (S. cerevisiae) [Source:HGNC Symbol;Acc:29155]	0.129	0.736	-0.169	0.812	-0.147	1	0.0367	0.882	-0.0404	0.937	0.213	0.907	0.982	0.618	-0.627	0.672	0.211	0.887	0.0607	0.992	0.0488	0.994	0.0207	0.993	-0.272	0.864	0.295	0.795	-0.462	0.84	0.946	0.228	-0.165	0.922	-0.653	0.877	-1.29	0.541	-0.112	0.958	-0.243	0.999	0.829	0.702	0.0523	0.98	-1.11	0.455	0.215	0.986	0.185	0.981	0.433	0.842
ENST00000403714	ENSG00000084710	EFR3B	protein_coding	2	1	p23.3	25264999	25378243	EFR3 homolog B (S. cerevisiae) [Source:HGNC Symbol;Acc:29155]	-0.166	0.000104	-0.127	0.186	0.0181	1	-0.0982	7.84e-05	0.0485	0.118	-0.133	0.443	-0.122	0.842	-0.269	0.261	-0.268	0.0984	-0.137	0.851	-0.258	0.533	-0.17	0.177	-0.183	0.42	-0.166	0.31	-0.164	0.658	0.046	0.895	-0.197	0.336	-0.0682	0.958	-0.281	0.546	-0.171	0.567	-0.176	0.999	-0.176	0.716	-0.181	0.423	-0.0558	0.92	-0.022	0.993	-0.12	0.924	0.0485	0.935
ENST00000264712	ENSG00000084731	KIF3C	protein_coding	2	-1	p23.3	26149471	26205618	kinesin family member 3C [Source:HGNC Symbol;Acc:6321]	-0.121	0.0236	-0.126	0.263	0.00468	1	-0.0679	0.0304	0.00909	0.945	-0.0794	0.808	-0.0664	0.942	-0.16	0.655	-0.191	0.379	-0.104	0.922	-0.0267	0.986	-0.177	0.23	-0.251	0.29	-0.231	0.163	-0.0513	0.951	0.0115	0.982	-0.226	0.318	0.0895	0.948	-0.187	0.772	-0.349	0.169	0.00845	0.999	-0.168	0.778	-0.225	0.338	-0.26	0.485	-0.0629	0.984	0.0115	0.997	-0.0209	0.979
ENST00000405914	ENSG00000084731	KIF3C	protein_coding	2	-1	p23.3	26149471	26205618	kinesin family member 3C [Source:HGNC Symbol;Acc:6321]	-0.214	0.0159	-0.0621	0.839	0.0852	1	-0.118	0.025	0.0462	0.672	-0.228	0.523	-0.223	0.853	-0.174	0.811	-0.301	0.426	-0.242	0.868	-0.0488	0.985	-0.224	0.484	-0.254	0.604	-0.384	0.175	-0.0392	0.982	-0.24	0.58	-0.0929	0.889	-0.161	0.941	-0.211	0.868	-0.14	0.851	-0.0348	0.999	-0.0707	0.963	0.137	0.834	-0.175	0.851	0.0518	0.993	0.0483	0.99	-0.0354	0.979
ENST00000475453	ENSG00000084731	KIF3C	protein_coding	2	-1	p23.3	26149471	26205618	kinesin family member 3C [Source:HGNC Symbol;Acc:6321]	-0.214	0.0484	-0.328	0.0955	-0.106	1	-0.103	0.13	0.0237	0.917	-0.148	0.827	-0.251	0.86	-0.444	0.447	-0.293	0.538	-0.0922	0.972	-0.147	0.951	-0.0967	0.895	-0.367	0.474	-0.478	0.135	-0.0741	0.965	0.0333	0.971	-0.521	0.199	-0.151	0.957	-0.499	0.659	-0.461	0.442	-0.0398	0.999	-0.587	0.468	-0.694	0.0534	-0.53	0.462	-0.289	0.947	0.121	0.972	0.0425	0.978
ENST00000488341	ENSG00000084731	KIF3C	protein_coding	2	-1	p23.3	26149471	26205618	kinesin family member 3C [Source:HGNC Symbol;Acc:6321]	-0.0677	0.767	-0.251	0.38	0.00243	1	-0.0203	0.888	-0.0566	0.739	-0.0689	0.956	0.0991	0.97	-0.237	0.816	-0.3	0.625	0.131	0.966	-0.135	0.965	0.193	0.763	-0.143	0.882	-0.216	0.714	0.141	0.938	-0.21	0.777	-0.447	0.442	0.0887	0.983	-0.249	0.893	-0.087	0.942	0.0171	0.999	-0.638	0.54	0.0844	0.939	-0.0586	0.971	-0.6	0.83	-0.646	0.727	-0.226	0.861
ENST00000496378	ENSG00000084731	KIF3C	protein_coding	2	-1	p23.3	26149471	26205618	kinesin family member 3C [Source:HGNC Symbol;Acc:6321]	-0.187	0.099	-0.231	0.307	-0.0236	1	-0.0881	0.214	0.0299	0.88	0.0185	0.99	-0.213	0.886	-0.524	0.332	-0.318	0.481	-0.182	0.933	-0.0592	0.985	-0.0547	0.951	-0.158	0.824	-0.281	0.483	-0.0553	0.976	-0.228	0.675	-0.357	0.466	-0.273	0.898	-0.849	0.327	-0.413	0.505	-0.083	0.999	-0.0803	0.963	-0.291	0.615	-0.295	0.749	-0.0737	0.991	0.18	0.951	-0.00448	0.998
ENST00000264710	ENSG00000084733	RAB10	protein_coding	2	1	p23.3	26256976	26360323	RAB10, member RAS oncogene family [Source:HGNC Symbol;Acc:9759]	0.0681	0.00126	0.0717	0.095	-0.0518	0.493	-0.000995	0.974	0.00875	0.808	0.0099	0.967	0.00201	0.998	0.118	0.319	0.0596	0.579	0.0793	0.81	0.0276	0.959	0.0704	0.3	0.0437	0.763	0.133	0.0405	0.0881	0.604	0.118	0.115	0.0574	0.648	0.0101	0.991	0.179	0.357	0.000244	0.999	0.068	0.999	0.108	0.587	0.0798	0.482	0.122	0.429	-0.0768	0.923	0.103	0.792	0.138	0.311
ENST00000462003	ENSG00000084733	RAB10	protein_coding	2	1	p23.3	26256976	26360323	RAB10, member RAS oncogene family [Source:HGNC Symbol;Acc:9759]	0.136	0.693	-0.0568	0.944	-0.0777	1	0.0309	0.897	0.00468	0.995	-0.0362	0.99	-0.241	0.946	0.273	0.884	0.188	0.894	0.757	0.788	0.176	0.973	0.168	0.911	-0.316	0.821	-0.345	0.721	0.573	0.756	0.296	0.816	0.335	0.8	-0.308	0.955	0.0225	0.996	-1.06	0.325	1.38	0.857	-0.047	0.991	-0.23	0.888	-0.476	0.807	0.443	0.965	-0.0387	0.997	-0.637	0.714
ENST00000473035	ENSG00000084733	RAB10	protein_coding	2	1	p23.3	26256976	26360323	RAB10, member RAS oncogene family [Source:HGNC Symbol;Acc:9759]	0.353	0.505	0.111	0.938	-0.548	0.897	0.106	0.773	-0.00119	1	0.387	0.893	1.59	0.639	0.391	0.912	0.426	0.858	-0.232	0.982	1.28	0.78	0.0561	0.989	-0.188	0.956	-0.358	0.865	-0.0364	0.997	0.561	0.8	0.852	0.682	0.703	0.935	-1.84	0.634	0.0818	0.982	-0.501	0.999	-0.0816	0.991	0.221	0.946	0.0781	0.988	0.41	0.985	0.73	0.944	0.57	0.888
ENST00000495146	ENSG00000084733	RAB10	protein_coding	2	1	p23.3	26256976	26360323	RAB10, member RAS oncogene family [Source:HGNC Symbol;Acc:9759]	0.261	0.554	0.826	0.153	0.184	1	0.291	0.126	-0.0984	0.848	0.321	0.887	0.359	0.944	-0.0525	0.988	0.406	0.825	0.976	0.819	0.576	0.915	-0.344	0.849	0.46	0.818	0.547	0.684	0.45	0.902	-0.822	0.551	1.76	0.0852	-0.989	0.853	1.47	0.635	1.35	0.413	2	0.855	1.16	0.686	0.485	0.815	0.948	0.704	0.555	0.971	1.29	0.806	-0.955	0.698
ENST00000264717	ENSG00000084734	GCKR	protein_coding	2	1	p23.3	27719709	27746554	glucokinase (hexokinase 4) regulator [Source:HGNC Symbol;Acc:4196]	0.0383	0.932	0.0205	0.979	-0.213	0.992	0.157	0.253	-0.128	0.492	-0.0154	0.996	0.594	0.801	-0.255	0.888	-0.0374	0.983	-0.685	0.808	0.445	0.894	0.214	0.864	0.508	0.642	0.0817	0.951	-0.239	0.93	-0.19	0.894	0.0332	0.984	0.362	0.938	-0.364	0.902	0.73	0.545	0.0263	0.999	-0.154	0.962	-0.0324	0.987	-0.553	0.751	0.0827	0.994	0.416	0.94	-0.323	0.878
ENST00000472290	ENSG00000084734	GCKR	protein_coding	2	1	p23.3	27719709	27746554	glucokinase (hexokinase 4) regulator [Source:HGNC Symbol;Acc:4196]	0.179	0.632	-0.14	0.864	0.0511	1	0.0913	0.672	-0.0869	0.817	0.0623	0.981	0.898	0.716	0.131	0.959	0.484	0.693	0.802	0.81	0.112	0.987	0.182	0.918	-0.443	0.766	0.0181	0.992	0.142	0.971	-0.422	0.752	-0.472	0.737	-0.368	0.952	-0.212	0.959	-0.352	0.856	1.33	0.933	-1.03	0.626	-0.79	0.504	-0.499	0.828	-0.143	0.992	0.132	0.989	0.864	0.637
ENST00000478147	ENSG00000084734	GCKR	protein_coding	2	1	p23.3	27719709	27746554	glucokinase (hexokinase 4) regulator [Source:HGNC Symbol;Acc:4196]	0.0956	0.796	0.112	0.872	0.0894	1	0.257	0.0249	-0.186	0.165	0.241	0.864	0.084	0.987	0.212	0.911	-0.275	0.821	0.614	0.834	0.171	0.972	-0.3	0.765	-0.182	0.913	-0.0731	0.957	0.186	0.952	0.373	0.732	0.491	0.648	-0.154	0.981	-0.743	0.748	-0.145	0.937	0.765	0.999	0.459	0.856	0.323	0.815	0.12	0.961	-0.41	0.967	0.167	0.981	0.357	0.86
ENST00000380649	ENSG00000084754	HADHA	protein_coding	2	-1	p23.3	26413504	26467594	hydroxyacyl-CoA dehydrogenase/3-ketoacyl-CoA thiolase/enoyl-CoA hydratase (trifunctional protein), alpha subunit [Source:HGNC Symbol;Acc:4801]	0.118	0.000472	0.241	1.75e-05	0.0229	1	0.0105	0.78	0.0245	0.479	0.0692	0.712	0.107	0.814	0.172	0.387	0.195	0.128	0.129	0.808	-0.00158	0.998	0.105	0.371	0.0971	0.636	0.221	0.0344	0.0997	0.769	0.0999	0.569	0.342	0.00146	0.0293	0.98	0.239	0.485	0.327	0.035	0.189	0.959	0.259	0.29	0.396	0.000197	0.338	0.0704	0.2	0.787	0.132	0.864	0.205	0.372
ENST00000471743	ENSG00000084754	HADHA	protein_coding	2	-1	p23.3	26413504	26467594	hydroxyacyl-CoA dehydrogenase/3-ketoacyl-CoA thiolase/enoyl-CoA hydratase (trifunctional protein), alpha subunit [Source:HGNC Symbol;Acc:4801]	0.0105	0.965	-0.00177	0.997	-0.0202	1	-0.00441	0.973	0.0249	0.904	-0.0706	0.941	0.116	0.948	0.201	0.797	-0.104	0.876	0.0573	0.984	-0.401	0.711	0.0929	0.893	0.0635	0.943	0.0521	0.936	0.069	0.966	0.0394	0.963	0.128	0.854	-0.42	0.79	0.278	0.833	0.0798	0.932	0.181	0.999	-0.212	0.874	-0.0284	0.976	0.0906	0.939	-0.312	0.931	0.0906	0.98	0.104	0.932
ENST00000492433	ENSG00000084754	HADHA	protein_coding	2	-1	p23.3	26413504	26467594	hydroxyacyl-CoA dehydrogenase/3-ketoacyl-CoA thiolase/enoyl-CoA hydratase (trifunctional protein), alpha subunit [Source:HGNC Symbol;Acc:4801]	0.186	0.694	0.229	0.799	0.173	1	-0.127	0.605	0.0901	0.857	0.183	0.948	0.273	0.958	0.014	0.996	-0.104	0.964	0.864	0.839	-0.766	0.857	0.129	0.96	0.887	0.537	0.17	0.925	0.0984	0.986	0.298	0.879	-0.553	0.746	-0.107	0.991	0.866	0.809	0.0746	0.979	0.295	0.999	0.348	0.934	0.519	0.783	0.713	0.783	0.246	0.987	-0.262	0.979	0.384	0.904
ENST00000233121	ENSG00000084764	MAPRE3	protein_coding	2	1	p23.3	27193480	27250064	microtubule-associated protein, RP/EB family, member 3 [Source:HGNC Symbol;Acc:6892]	-0.164	0.00129	-0.143	0.202	-0.0313	1	0.072	0.025	-0.032	0.587	-0.0751	0.837	-0.143	0.838	-0.176	0.621	-0.271	0.169	-0.188	0.811	-0.0299	0.985	-0.217	0.116	-0.225	0.378	-0.279	0.0836	-0.123	0.825	-0.0715	0.843	-0.252	0.259	0.122	0.921	-0.187	0.783	-0.361	0.169	0.00391	1	-0.129	0.855	-0.294	0.164	-0.243	0.551	-0.177	0.93	0.108	0.944	-0.164	0.733
ENST00000405074	ENSG00000084764	MAPRE3	protein_coding	2	1	p23.3	27193480	27250064	microtubule-associated protein, RP/EB family, member 3 [Source:HGNC Symbol;Acc:6892]	-0.0943	0.12	0.0467	0.788	0.00492	1	-0.0937	0.00149	0.0424	0.336	-0.075	0.834	-0.0726	0.937	-0.193	0.565	-0.192	0.39	-0.12	0.903	0.0697	0.957	-0.0318	0.944	-0.227	0.366	-0.193	0.3	-0.0345	0.97	0.0316	0.943	-0.0408	0.923	0.238	0.779	0.196	0.764	-0.163	0.659	0.147	0.999	0.0691	0.933	-0.0424	0.928	-0.123	0.816	0.124	0.962	0.0244	0.992	0.0849	0.888
ENST00000475633	ENSG00000084764	MAPRE3	protein_coding	2	1	p23.3	27193480	27250064	microtubule-associated protein, RP/EB family, member 3 [Source:HGNC Symbol;Acc:6892]	0.0227	0.87	0.12	0.459	0.0312	1	-0.0164	0.818	-0.032	0.712	0.0213	0.977	0.0186	0.992	-0.191	0.679	0.0646	0.888	0.357	0.62	-0.138	0.908	0.00893	0.991	0.143	0.726	-0.0665	0.862	-0.0371	0.975	0.0689	0.885	0.148	0.704	0.2	0.879	-0.199	0.819	0.0758	0.898	0.377	0.936	0.332	0.558	-0.0144	0.983	0.262	0.617	0.158	0.96	-0.257	0.845	0.235	0.664
ENST00000481222	ENSG00000084764	MAPRE3	protein_coding	2	1	p23.3	27193480	27250064	microtubule-associated protein, RP/EB family, member 3 [Source:HGNC Symbol;Acc:6892]	-0.56	0.103	-0.599	0.413	0.299	1	-0.0606	0.862	0.116	0.817	-0.406	0.851	-1.38	0.628	0.716	0.761	-1.42	0.218	-1.78	0.596	0.513	0.937	-0.363	0.851	-1.24	0.4	-0.0747	0.974	-0.0467	0.994	-0.673	0.685	0.154	0.952	-1.57	0.719	1.54	0.641	-0.72	0.758	-1.95	0.895	-1.83	0.437	0.0638	0.984	-1.8	0.373	-1.39	0.858	2.16	0.523	-1.24	0.598
ENST00000494788	ENSG00000084764	MAPRE3	protein_coding	2	1	p23.3	27193480	27250064	microtubule-associated protein, RP/EB family, member 3 [Source:HGNC Symbol;Acc:6892]	-0.159	0.186	-0.175	0.489	-0.0531	1	0.0371	0.703	-0.0266	0.9	0.0417	0.969	-0.191	0.902	-0.215	0.787	-0.279	0.557	-0.447	0.736	-0.0162	0.995	0.0619	0.942	-0.244	0.682	-0.327	0.374	-0.0152	0.994	-0.121	0.862	0.0354	0.966	-0.496	0.738	-0.618	0.534	-0.201	0.802	-0.205	0.999	-0.319	0.785	0.203	0.761	-0.149	0.897	0.193	0.971	-0.0146	0.997	-0.349	0.678
ENST00000264705	ENSG00000084774	CAD	protein_coding	2	1	p23.3	27440258	27466811	carbamoyl-phosphate synthetase 2, aspartate transcarbamylase, and dihydroorotase [Source:HGNC Symbol;Acc:1424]	0.0521	0.544	0.0583	0.736	0.0156	1	-0.00719	0.918	-0.0179	0.864	0.0405	0.943	-0.0984	0.911	0.106	0.823	0.00866	0.986	0.368	0.506	0.0645	0.964	-0.00718	0.991	0.049	0.921	-0.00998	0.981	-0.0317	0.975	0.0843	0.814	-0.0364	0.937	-0.0228	0.991	0.0458	0.964	0.24	0.479	0.215	0.999	0.0477	0.96	-0.0169	0.976	-0.0241	0.974	0.221	0.901	-0.112	0.945	0.0833	0.898
ENST00000403525	ENSG00000084774	CAD	protein_coding	2	1	p23.3	27440258	27466811	carbamoyl-phosphate synthetase 2, aspartate transcarbamylase, and dihydroorotase [Source:HGNC Symbol;Acc:1424]	-0.804	0.142	-1.13	0.272	-0.0452	1	0.0973	0.856	0.324	0.472	-0.835	0.752	-0.551	0.949	-0.879	0.825	-1.13	0.639	-1.25	0.876	-0.304	0.983	0.0477	0.993	-1.71	0.471	-1.12	0.578	-0.00605	1	-1.12	0.653	0.363	0.923	-0.665	0.961	-1.05	0.881	-1.97	0.493	0.0187	1	-1.48	0.789	-0.83	0.805	-2.28	0.509	-1.55	0.93	-0.774	0.956	-2.26	0.498
ENST00000428460	ENSG00000084774	CAD	protein_coding	2	1	p23.3	27440258	27466811	carbamoyl-phosphate synthetase 2, aspartate transcarbamylase, and dihydroorotase [Source:HGNC Symbol;Acc:1424]	0.242	0.539	0.0431	0.968	0.287	0.993	0.0479	0.873	-0.0256	0.973	0.338	0.856	0.0308	0.998	-0.109	0.971	0.398	0.804	0.407	0.943	0.215	0.975	0.119	0.962	1.13	0.354	0.267	0.859	-0.161	0.971	0.0315	0.989	0.667	0.647	-1.06	0.808	-0.319	0.944	0.767	0.673	0.185	0.999	-1.58	0.422	0.632	0.692	0.797	0.73	0.361	0.98	0.412	0.957	-0.39	0.896
ENST00000456311	ENSG00000084774	CAD	protein_coding	2	1	p23.3	27440258	27466811	carbamoyl-phosphate synthetase 2, aspartate transcarbamylase, and dihydroorotase [Source:HGNC Symbol;Acc:1424]	0.137	0.765	0.312	0.657	-0.289	0.98	0.198	0.264	-0.0198	0.98	0.139	0.956	0.585	0.866	0.303	0.899	-0.246	0.886	-0.045	0.995	0.145	0.985	0.366	0.784	-0.369	0.833	-0.0324	0.986	0.576	0.819	0.0802	0.971	0.287	0.875	0.368	0.957	0.103	0.983	0.504	0.796	-1.61	0.88	0.886	0.738	0.468	0.781	0.912	0.652	-0.121	0.993	0.541	0.939	1.1	0.541
ENST00000458503	ENSG00000084774	CAD	protein_coding	2	1	p23.3	27440258	27466811	carbamoyl-phosphate synthetase 2, aspartate transcarbamylase, and dihydroorotase [Source:HGNC Symbol;Acc:1424]	0.0518	0.931	-0.00684	0.996	-0.263	1	-0.015	0.965	-0.138	0.649	-0.226	0.922	-0.145	0.982	-0.235	0.929	0.174	0.929	-0.229	0.972	0.293	0.963	-0.103	0.967	-0.0501	0.986	0.396	0.759	0.474	0.872	0.22	0.911	0.525	0.738	1.34	0.705	0.859	0.791	-0.329	0.884	-1.11	0.992	-1.12	0.637	-0.149	0.949	0.933	0.658	-0.621	0.958	-0.0584	0.997	-0.341	0.909
ENST00000464159	ENSG00000084774	CAD	protein_coding	2	1	p23.3	27440258	27466811	carbamoyl-phosphate synthetase 2, aspartate transcarbamylase, and dihydroorotase [Source:HGNC Symbol;Acc:1424]	-0.08	0.884	0.118	0.9	0.428	0.847	0.0517	0.857	-0.102	0.795	-0.317	0.864	0.401	0.921	-0.99	0.516	-0.0811	0.971	-0.135	0.986	-0.527	0.909	0.116	0.961	0.0765	0.977	0.737	0.448	0.391	0.903	-0.55	0.687	-0.0758	0.972	1.37	0.689	0.0706	0.989	0.185	0.94	-0.188	0.999	0.201	0.963	-0.0997	0.967	-0.14	0.966	0.209	0.989	-0.156	0.988	-0.0821	0.982
ENST00000475695	ENSG00000084774	CAD	protein_coding	2	1	p23.3	27440258	27466811	carbamoyl-phosphate synthetase 2, aspartate transcarbamylase, and dihydroorotase [Source:HGNC Symbol;Acc:1424]	-0.0748	0.85	-0.204	0.728	0.00322	1	-0.03	0.896	0.106	0.642	0.266	0.839	-0.139	0.975	-0.143	0.945	-0.0734	0.964	-0.287	0.946	0.0453	0.993	-0.00632	0.998	0.155	0.928	-0.322	0.733	-0.104	0.976	-0.214	0.874	-0.0468	0.978	0.442	0.92	-0.45	0.872	0.454	0.756	-0.426	0.999	-1.34	0.316	0.0125	0.994	-0.503	0.781	-0.0369	0.998	-0.12	0.988	-0.23	0.922
ENST00000479002	ENSG00000084774	CAD	protein_coding	2	1	p23.3	27440258	27466811	carbamoyl-phosphate synthetase 2, aspartate transcarbamylase, and dihydroorotase [Source:HGNC Symbol;Acc:1424]	0.278	0.315	0.513	0.266	-0.207	1	0.146	0.371	-0.1	0.728	0.166	0.935	0.584	0.832	0.21	0.922	-0.248	0.861	0.0454	0.994	0.546	0.875	-0.0904	0.965	0.602	0.611	0.404	0.684	0.459	0.842	0.382	0.761	1.32	0.0795	0.595	0.893	0.932	0.704	0.731	0.601	0.0779	0.999	0.144	0.969	0.747	0.492	1.54	0.219	-0.917	0.876	0.55	0.923	-0.0698	0.982
ENST00000487239	ENSG00000084774	CAD	protein_coding	2	1	p23.3	27440258	27466811	carbamoyl-phosphate synthetase 2, aspartate transcarbamylase, and dihydroorotase [Source:HGNC Symbol;Acc:1424]	-0.0466	0.915	0.0954	0.893	0.213	0.993	0.123	0.419	-0.0511	0.9	-0.187	0.911	-0.142	0.975	0.483	0.736	0.222	0.863	0.292	0.945	-0.39	0.913	0.0209	0.992	-0.276	0.844	-0.105	0.935	-0.353	0.874	-0.0767	0.964	0.41	0.728	-0.191	0.976	1.09	0.584	-0.746	0.538	0.381	0.999	0.377	0.889	0.0543	0.977	-0.374	0.855	0.307	0.977	-0.544	0.913	0.283	0.899
ENST00000491891	ENSG00000084774	CAD	protein_coding	2	1	p23.3	27440258	27466811	carbamoyl-phosphate synthetase 2, aspartate transcarbamylase, and dihydroorotase [Source:HGNC Symbol;Acc:1424]	-0.203	0.286	-0.491	0.0819	-0.0451	1	0.0549	0.703	0.0182	0.967	-0.219	0.819	0.306	0.889	-0.311	0.793	-0.313	0.695	-0.062	0.988	-0.508	0.799	0.00561	0.998	-0.395	0.641	-0.337	0.6	-0.0548	0.985	-0.34	0.667	-0.258	0.791	0.509	0.854	-0.949	0.509	-0.576	0.537	-1.06	0.843	-0.938	0.394	-0.363	0.691	-0.246	0.882	-0.449	0.938	-0.0966	0.987	-0.968	0.268
ENST00000351554	ENSG00000085063	CD59	protein_coding	11	-1	p13	33719807	33757991	CD59 molecule, complement regulatory protein [Source:HGNC Symbol;Acc:1689]	0.083	0.368	0.0482	0.838	-0.0959	0.929	0.127	0.000695	-0.0549	0.326	0.106	0.8	0.132	0.898	0.109	0.857	0.0555	0.913	0.282	0.762	0.0224	0.992	0.0111	0.988	0.027	0.968	0.166	0.562	0.0541	0.962	-0.052	0.924	0.249	0.444	0.0217	0.993	0.14	0.892	0.315	0.427	0.0882	0.999	-0.334	0.578	-0.0865	0.874	0.219	0.715	-0.0874	0.982	-0.0465	0.986	0.0525	0.954
ENST00000395850	ENSG00000085063	CD59	protein_coding	11	-1	p13	33719807	33757991	CD59 molecule, complement regulatory protein [Source:HGNC Symbol;Acc:1689]	0.213	4e-06	0.363	4.19e-06	-0.0997	0.717	0.137	1.97e-07	-0.0709	0.0138	0.192	0.208	0.3	0.454	0.258	0.35	0.325	0.0576	0.174	0.818	0.0977	0.923	0.214	0.0958	0.133	0.654	0.287	0.0559	0.123	0.811	0.236	0.201	0.404	0.0125	0.347	0.537	0.322	0.517	0.421	0.0649	0.253	0.974	0.339	0.356	0.522	0.000678	0.484	0.0666	0.284	0.785	0.277	0.713	0.342	0.249
ENST00000415002	ENSG00000085063	CD59	protein_coding	11	-1	p13	33719807	33757991	CD59 molecule, complement regulatory protein [Source:HGNC Symbol;Acc:1689]	0.682	0.0375	1.25	0.025	-0.218	1	0.156	0.568	-0.282	0.226	0.645	0.67	0.936	0.812	1.97	0.211	0.562	0.757	0.346	0.965	0.939	0.84	0.266	0.91	0.354	0.887	0.998	0.389	0.286	0.956	0.2	0.938	1.07	0.486	0.729	0.919	1.61	0.634	1.73	0.299	1.27	0.999	1.74	0.492	0.729	0.711	1.08	0.687	1.72	0.788	0.952	0.903	1.07	0.687
ENST00000426650	ENSG00000085063	CD59	protein_coding	11	-1	p13	33719807	33757991	CD59 molecule, complement regulatory protein [Source:HGNC Symbol;Acc:1689]	0.298	0.101	0.441	0.189	-0.281	0.829	0.199	0.0459	-0.0922	0.622	0.232	0.831	-0.0799	0.985	0.429	0.715	0.301	0.745	0.35	0.91	0.154	0.971	0.134	0.914	0.666	0.391	0.357	0.617	0.519	0.709	0.22	0.84	0.771	0.249	0.0788	0.99	0.0547	0.986	0.139	0.929	0.479	0.999	0.153	0.954	0.608	0.45	0.829	0.471	0.478	0.942	0.862	0.725	0.397	0.799
ENST00000525763	ENSG00000085063	CD59	protein_coding	11	-1	p13	33719807	33757991	CD59 molecule, complement regulatory protein [Source:HGNC Symbol;Acc:1689]	0.28	0.563	0.615	0.412	-0.467	0.907	0.2	0.421	-0.177	0.625	0.198	0.952	0.149	0.985	0.726	0.765	0.867	0.559	-0.725	0.897	0.798	0.876	0.747	0.533	0.199	0.945	-0.307	0.868	0.266	0.96	0.166	0.95	1.01	0.527	-0.759	0.914	-0.453	0.931	0.525	0.841	-0.592	0.999	3.88	0.0105	0.308	0.908	1.13	0.668	0.571	0.973	1.11	0.871	0.0393	0.993
ENST00000527577	ENSG00000085063	CD59	protein_coding	11	-1	p13	33719807	33757991	CD59 molecule, complement regulatory protein [Source:HGNC Symbol;Acc:1689]	0.249	0.556	0.476	0.491	-0.0846	1	0.0943	0.729	-0.127	0.738	-0.67	0.565	0.105	0.99	0.75	0.706	0.666	0.632	-0.461	0.939	0.166	0.984	0.227	0.913	0.353	0.864	0.234	0.889	0.794	0.754	0.576	0.705	-0.0266	0.992	0.53	0.936	-0.141	0.978	-1.05	0.544	-0.426	0.999	1.57	0.472	0.118	0.964	1.48	0.438	0.706	0.955	1.48	0.717	1	0.657
ENST00000528700	ENSG00000085063	CD59	protein_coding	11	-1	p13	33719807	33757991	CD59 molecule, complement regulatory protein [Source:HGNC Symbol;Acc:1689]	0.448	0.127	0.536	0.367	-0.214	1	0.222	0.216	-0.142	0.64	0.63	0.56	0.8	0.799	0.478	0.824	0.384	0.81	0.726	0.864	-0.123	0.987	0.702	0.422	0.228	0.92	0.873	0.342	0.408	0.9	-0.182	0.93	0.115	0.957	0.552	0.927	1.8	0.445	1.37	0.327	0.0203	1	0.436	0.909	0.228	0.918	0.257	0.935	2.23	0.405	-0.512	0.945	-0.59	0.815
ENST00000528987	ENSG00000085063	CD59	protein_coding	11	-1	p13	33719807	33757991	CD59 molecule, complement regulatory protein [Source:HGNC Symbol;Acc:1689]	0.222	0.00577	0.529	4.36e-05	-0.161	0.716	0.0923	0.0786	-0.121	0.00801	0.222	0.492	0.396	0.591	0.41	0.359	0.254	0.494	0.186	0.903	0.071	0.974	0.181	0.591	0.00566	0.996	0.328	0.238	0.127	0.904	0.267	0.47	0.502	0.0897	0.44	0.699	0.82	0.198	0.833	0.0149	0.125	0.999	0.559	0.338	0.377	0.297	0.557	0.272	0.591	0.613	0.34	0.833	0.678	0.109
ENST00000533403	ENSG00000085063	CD59	protein_coding	11	-1	p13	33719807	33757991	CD59 molecule, complement regulatory protein [Source:HGNC Symbol;Acc:1689]	0.539	0.123	0.249	0.807	-0.254	1	0.0303	0.938	-0.0787	0.903	0.286	0.917	1.39	0.625	0.812	0.715	0.969	0.476	0.492	0.941	0.413	0.955	0.376	0.842	-0.504	0.812	0.927	0.426	0.393	0.927	0.375	0.859	0.749	0.671	1.62	0.702	0.219	0.968	-0.63	0.796	-0.842	0.999	0.695	0.866	0.438	0.85	-0.143	0.972	0.514	0.977	-0.0708	0.997	0.184	0.965
ENST00000227155	ENSG00000085117	CD82	protein_coding	11	1	p11.2	44585977	44641913	CD82 molecule [Source:HGNC Symbol;Acc:6210]	0.173	0.106	0.287	0.125	-0.0661	1	0.126	0.0279	0.00975	0.972	-0.0377	0.97	0.0266	0.992	0.342	0.567	0.261	0.564	-0.0733	0.978	0.291	0.834	0.106	0.865	0.17	0.791	0.362	0.265	0.387	0.575	0.0661	0.932	0.195	0.74	-0.266	0.893	1.06	0.12	0.37	0.535	-0.029	0.999	0.346	0.735	0.344	0.476	0.372	0.627	0.226	0.96	0.315	0.886	0.226	0.807
ENST00000342935	ENSG00000085117	CD82	protein_coding	11	1	p11.2	44585977	44641913	CD82 molecule [Source:HGNC Symbol;Acc:6210]	-0.082	0.918	0.633	0.462	0.273	1	0.0352	0.937	0.00189	0.999	-0.216	0.952	0.881	0.853	-1.05	0.664	-0.133	0.964	0.0631	0.995	-1.17	0.804	0.404	0.857	0.307	0.92	-0.0277	0.992	0.296	0.96	-0.255	0.927	0.374	0.886	3.18	0.275	-1.95	0.59	1.25	0.577	0.724	0.999	0.933	0.831	1.02	0.602	0.0376	0.994	-0.51	0.98	1.43	0.833	0.462	0.911
ENST00000524750	ENSG00000085117	CD82	protein_coding	11	1	p11.2	44585977	44641913	CD82 molecule [Source:HGNC Symbol;Acc:6210]	0.0838	0.877	0.667	0.205	0.217	1	0.0351	0.909	0.0793	0.866	-0.306	0.871	0.166	0.979	0.257	0.919	0.299	0.859	-0.0631	0.993	-0.359	0.952	-0.51	0.641	0.0248	0.994	0.871	0.331	0.63	0.802	-0.0887	0.969	0.0639	0.977	0.01	0.999	0.0948	0.985	0.584	0.762	0.974	0.999	0.843	0.766	1.37	0.171	0.338	0.909	1.43	0.774	1.73	0.543	-0.101	0.979
ENST00000525898	ENSG00000085117	CD82	protein_coding	11	1	p11.2	44585977	44641913	CD82 molecule [Source:HGNC Symbol;Acc:6210]	-0.022	0.981	0.688	0.406	-0.126	1	0.129	0.703	-0.0116	0.992	0.0839	0.985	-1.5	0.662	0.351	0.921	0.695	0.718	-0.837	0.892	-0.639	0.928	-0.184	0.952	0.9	0.656	0.293	0.89	0.129	0.985	0.469	0.84	0.544	0.818	1.29	0.835	2.11	0.543	1.8	0.348	-0.513	0.999	0.707	0.884	0.361	0.902	1.9	0.426	-0.613	0.974	-0.578	0.955	0.567	0.884
ENST00000529277	ENSG00000085117	CD82	protein_coding	11	1	p11.2	44585977	44641913	CD82 molecule [Source:HGNC Symbol;Acc:6210]	0.145	0.798	-0.0739	0.951	0.355	0.972	-0.0681	0.832	-0.00231	0.998	0.136	0.965	0.586	0.893	0.329	0.91	0.822	0.55	-0.752	0.881	1.23	0.702	-0.563	0.669	0.58	0.759	-0.435	0.775	0.103	0.986	-0.45	0.806	0.207	0.929	-0.444	0.955	-0.499	0.915	1.02	0.596	0.144	0.999	-0.32	0.946	-0.246	0.923	0.207	0.955	-0.453	0.978	0.531	0.951	-0.958	0.704
ENST00000529853	ENSG00000085117	CD82	protein_coding	11	1	p11.2	44585977	44641913	CD82 molecule [Source:HGNC Symbol;Acc:6210]	-0.0123	0.98	0.197	0.737	0.137	1	0.0184	0.94	-0.0175	0.976	-0.155	0.932	-0.916	0.591	0.898	0.396	0.513	0.576	-0.452	0.893	0.022	0.996	-0.00239	0.999	0.265	0.851	0.252	0.808	-0.567	0.742	0.00701	0.997	-0.199	0.89	0.0314	0.996	0.785	0.728	1.16	0.233	0.341	0.999	0.00483	0.999	-0.222	0.887	0.7	0.659	-0.498	0.954	-0.146	0.983	0.209	0.93
ENST00000530931	ENSG00000085117	CD82	protein_coding	11	1	p11.2	44585977	44641913	CD82 molecule [Source:HGNC Symbol;Acc:6210]	-0.0904	0.905	0.0659	0.962	0.0601	1	0.156	0.608	-0.127	0.82	-0.0668	0.988	-0.427	0.943	0.86	0.73	0.296	0.904	-0.96	0.861	0.0614	0.995	-0.161	0.96	-0.034	0.994	0.123	0.959	0.276	0.961	-0.963	0.552	-0.112	0.969	-1.45	0.791	-0.775	0.874	0.76	0.771	-0.148	0.999	0.242	0.968	0.118	0.971	1.29	0.637	1.19	0.918	0.286	0.981	-0.676	0.846
ENST00000218147	ENSG00000085185	BCORL1	protein_coding	X	1	q26.1	129115083	129192058	BCL6 corepressor-like 1 [Source:HGNC Symbol;Acc:25657]	0.0211	0.971	-0.0431	0.963	0.0693	1	0.0454	0.862	-0.0997	0.767	0.0278	0.993	0.135	0.982	0.0478	0.987	0.248	0.875	-0.279	0.961	-0.398	0.934	-0.103	0.963	0.00884	0.997	0.664	0.455	0.038	0.994	-0.157	0.933	-1.46	0.0685	0.15	0.985	0.667	0.829	0.83	0.574	-0.866	0.999	-1.06	0.613	-0.168	0.935	0.508	0.825	0.175	0.99	0.0552	0.997	0.694	0.735
ENST00000441294	ENSG00000085185	BCORL1	protein_coding	X	1	q26.1	129115083	129192058	BCL6 corepressor-like 1 [Source:HGNC Symbol;Acc:25657]	0.0536	0.928	0.492	0.422	0.0897	1	-0.0698	0.795	-0.067	0.9	0.00946	0.998	-0.394	0.924	0.431	0.845	0.71	0.557	-0.421	0.94	-0.708	0.86	0.0548	0.985	0.599	0.696	-0.0687	0.971	0.0282	0.996	0.35	0.836	0.586	0.698	-0.848	0.861	1.02	0.736	0.353	0.873	0.0757	0.999	0.546	0.877	0.387	0.838	0.715	0.761	0.291	0.985	1.09	0.821	1.2	0.509
ENST00000456822	ENSG00000085185	BCORL1	protein_coding	X	1	q26.1	129115083	129192058	BCL6 corepressor-like 1 [Source:HGNC Symbol;Acc:25657]	0.0397	0.756	0.188	0.189	-0.00469	1	-0.00783	0.928	-0.0316	0.746	0.0901	0.856	-0.0911	0.939	0.138	0.809	-0.0961	0.829	-0.0829	0.962	0.00452	0.998	-0.0322	0.961	0.237	0.503	0.131	0.686	-0.0202	0.988	0.158	0.668	-0.0776	0.88	-0.0423	0.987	0.153	0.882	0.12	0.834	0.0607	0.999	0.156	0.867	0.025	0.97	0.515	0.201	0.334	0.837	0.233	0.882	0.591	0.0893
ENST00000488135	ENSG00000085185	BCORL1	protein_coding	X	1	q26.1	129115083	129192058	BCL6 corepressor-like 1 [Source:HGNC Symbol;Acc:25657]	0.147	0.606	0.219	0.673	0.00492	1	0.0272	0.899	-0.0367	0.93	-0.086	0.963	0.0459	0.992	0.763	0.458	-0.107	0.939	0.348	0.924	-0.356	0.916	0.0617	0.973	0.111	0.947	0.393	0.616	-0.269	0.907	0.715	0.311	0.179	0.894	0.522	0.884	0.626	0.78	0.546	0.658	-0.268	0.999	-0.547	0.795	0.468	0.661	0.355	0.85	0.0497	0.996	-0.331	0.95	0.809	0.531
ENST00000540052	ENSG00000085185	BCORL1	protein_coding	X	1	q26.1	129115083	129192058	BCL6 corepressor-like 1 [Source:HGNC Symbol;Acc:25657]	-0.047	0.84	0.322	0.167	-0.0677	1	0.0519	0.617	-0.0327	0.886	-0.0124	0.994	-0.00212	1	-0.0413	0.976	-0.315	0.563	-0.153	0.955	0.34	0.842	-0.094	0.914	-0.203	0.792	-0.00901	0.992	0.191	0.893	-0.218	0.742	0.346	0.563	0.254	0.925	0.258	0.878	0.0831	0.94	0.219	0.999	0.569	0.571	0.351	0.579	0.141	0.918	0.0895	0.99	0.616	0.717	0.615	0.414
ENST00000373344	ENSG00000085224	ATRX	protein_coding	X	-1	q21.1	76760356	77041702	alpha thalassemia/mental retardation syndrome X-linked [Source:HGNC Symbol;Acc:886]	-0.0322	0.517	-0.0626	0.44	-0.00492	1	-0.0266	0.27	0.0371	0.0794	-0.0639	0.712	-0.0306	0.962	-0.054	0.854	-0.048	0.82	-0.0513	0.944	-0.00689	0.994	-0.0495	0.785	-0.109	0.533	0.0371	0.845	0.0532	0.899	-0.0316	0.9	-0.125	0.424	-0.119	0.844	-0.185	0.592	-0.125	0.552	0.0928	0.999	0.0242	0.967	-0.0925	0.633	-0.113	0.694	0.0521	0.978	-0.0215	0.987	-0.0758	0.817
ENST00000395603	ENSG00000085224	ATRX	protein_coding	X	-1	q21.1	76760356	77041702	alpha thalassemia/mental retardation syndrome X-linked [Source:HGNC Symbol;Acc:886]	-0.0948	0.187	-0.0319	0.885	-0.0421	1	-0.00482	0.951	0.0054	0.977	0.00885	0.991	-0.178	0.814	-0.0466	0.942	0.0173	0.973	-0.0945	0.943	-0.000225	1	-0.0271	0.962	-0.098	0.814	-0.298	0.104	-0.168	0.766	-0.159	0.596	-0.0295	0.954	0.0647	0.973	0.0888	0.929	-0.144	0.751	-0.0892	0.999	-0.0559	0.955	-0.0506	0.923	0.0902	0.895	-0.172	0.946	-0.0454	0.983	-0.00736	0.993
ENST00000400866	ENSG00000085224	ATRX	protein_coding	X	-1	q21.1	76760356	77041702	alpha thalassemia/mental retardation syndrome X-linked [Source:HGNC Symbol;Acc:886]	0.0191	0.975	-0.233	0.753	-0.228	1	-0.0658	0.792	0.037	0.953	0.188	0.935	-0.503	0.885	0.1	0.971	-0.159	0.931	0.735	0.84	-0.555	0.892	0.216	0.9	-0.0712	0.977	0.248	0.856	-0.0848	0.986	0.0959	0.963	0.144	0.941	-0.184	0.981	-0.339	0.931	-0.786	0.619	-0.373	0.999	0.419	0.905	-0.061	0.98	0.135	0.965	-0.345	0.98	-0.238	0.978	-0.935	0.613
ENST00000460639	ENSG00000085224	ATRX	protein_coding	X	-1	q21.1	76760356	77041702	alpha thalassemia/mental retardation syndrome X-linked [Source:HGNC Symbol;Acc:886]	-0.207	0.38	0.00864	0.991	0.0255	1	-0.0616	0.716	-0.056	0.86	-0.136	0.935	-0.316	0.906	-0.551	0.635	-0.247	0.823	-0.658	0.788	-0.282	0.939	-0.122	0.929	0.282	0.815	0.145	0.89	-0.609	0.658	0.216	0.855	-0.0073	0.997	-0.0759	0.991	-0.166	0.957	-0.459	0.716	0.243	0.999	-0.339	0.889	0.4	0.715	0.561	0.711	-0.352	0.968	0.142	0.982	0.149	0.948
ENST00000479487	ENSG00000085224	ATRX	protein_coding	X	-1	q21.1	76760356	77041702	alpha thalassemia/mental retardation syndrome X-linked [Source:HGNC Symbol;Acc:886]	-0.0727	0.832	-0.141	0.803	-0.0676	1	-0.0179	0.934	0.0424	0.908	-0.179	0.9	0.133	0.972	-0.377	0.777	0.349	0.708	0.0508	0.992	-0.233	0.955	-0.0505	0.978	-0.0902	0.955	0.261	0.767	-0.804	0.476	0.14	0.917	0.32	0.769	-0.691	0.809	-1.26	0.413	0.134	0.935	-0.0463	0.999	0.186	0.946	-0.359	0.747	0.27	0.889	0.23	0.981	-0.661	0.848	0.326	0.856
ENST00000493470	ENSG00000085224	ATRX	protein_coding	X	-1	q21.1	76760356	77041702	alpha thalassemia/mental retardation syndrome X-linked [Source:HGNC Symbol;Acc:886]	0.052	0.393	0.12	0.193	-0.0378	1	-0.0114	0.811	0.0338	0.375	0.0591	0.85	0.0522	0.949	-0.0269	0.957	0.114	0.6	0.103	0.895	-0.0946	0.907	0.0742	0.738	0.0246	0.952	0.14	0.396	0.0114	0.989	0.114	0.614	0.232	0.18	-0.0577	0.966	0.0102	0.991	0.203	0.432	0.152	0.999	0.164	0.728	0.0656	0.843	0.25	0.402	0.104	0.961	0.0596	0.965	0.133	0.739
ENST00000622960	ENSG00000085224	ATRX	protein_coding	X	-1	q21.1	76760356	77041702	alpha thalassemia/mental retardation syndrome X-linked [Source:HGNC Symbol;Acc:886]	0.145	0.0559	0.0689	0.757	-0.0229	1	0.0261	0.704	-0.0313	0.759	0.314	0.103	0.036	0.984	0.233	0.618	0.14	0.721	0.16	0.903	0.212	0.84	-0.0166	0.984	0.0884	0.87	0.0098	0.986	0.237	0.683	0.182	0.616	-0.0715	0.894	0.137	0.936	0.208	0.827	0.196	0.7	0.0503	0.999	0.103	0.924	0.000548	0.999	0.0617	0.944	0.0975	0.98	-0.142	0.945	0.115	0.884
ENST00000623242	ENSG00000085224	ATRX	protein_coding	X	-1	q21.1	76760356	77041702	alpha thalassemia/mental retardation syndrome X-linked [Source:HGNC Symbol;Acc:886]	-0.0976	0.653	-0.0891	0.845	0.0738	1	0.0321	0.821	0.00632	0.989	-0.0998	0.937	0.145	0.952	0.0267	0.987	-0.114	0.904	-0.373	0.861	0.101	0.978	-0.0342	0.982	-0.734	0.211	-0.17	0.812	-0.0993	0.964	0.278	0.699	0.0228	0.984	0.313	0.915	0.281	0.886	-0.551	0.486	0.0713	0.999	-0.239	0.9	-0.304	0.711	-0.549	0.589	-0.134	0.986	-0.0649	0.991	0.175	0.909
ENST00000623316	ENSG00000085224	ATRX	protein_coding	X	-1	q21.1	76760356	77041702	alpha thalassemia/mental retardation syndrome X-linked [Source:HGNC Symbol;Acc:886]	-0.0699	0.905	-0.177	0.847	-0.071	1	0.00846	0.981	0.0936	0.836	0.202	0.937	0.961	0.748	-0.982	0.547	0.496	0.74	0.0655	0.993	-0.634	0.885	0.54	0.633	0.185	0.938	-0.711	0.5	-0.343	0.926	-0.547	0.708	0.0173	0.995	-0.504	0.937	-0.822	0.812	0.351	0.88	0.696	0.999	-0.361	0.929	-0.301	0.889	0.373	0.903	-0.0882	0.996	-0.216	0.982	-1.1	0.583
ENST00000623321	ENSG00000085224	ATRX	protein_coding	X	-1	q21.1	76760356	77041702	alpha thalassemia/mental retardation syndrome X-linked [Source:HGNC Symbol;Acc:886]	0.242	0.726	0.754	0.417	-0.488	0.963	-0.127	0.743	0.0279	0.983	0.2	0.96	-0.239	0.98	1.32	0.597	0.784	0.712	-0.766	0.922	1.1	0.853	0.507	0.825	-0.474	0.874	0.24	0.925	0.0237	0.998	-0.0404	0.991	0.972	0.658	-0.328	0.979	1.66	0.713	1.39	0.578	-1.7	0.99	1.4	0.738	1.67	0.342	0.433	0.926	1.12	0.945	1.11	0.911	0.57	0.899
ENST00000623706	ENSG00000085224	ATRX	protein_coding	X	-1	q21.1	76760356	77041702	alpha thalassemia/mental retardation syndrome X-linked [Source:HGNC Symbol;Acc:886]	-0.0405	0.395	-0.00683	0.962	-0.0421	0.97	0.00319	0.943	0.0216	0.552	0.0199	0.956	0.0161	0.985	-0.0403	0.906	0.00847	0.978	-0.147	0.751	-0.0905	0.87	0.0104	0.977	0.0134	0.969	-0.0368	0.854	-0.114	0.69	-0.0843	0.64	0.0341	0.897	0.031	0.978	0.0922	0.849	-0.0399	0.898	-0.0565	0.999	-0.048	0.928	0.0191	0.953	0.12	0.684	-0.13	0.908	-0.061	0.952	-0.0359	0.935
ENST00000624032	ENSG00000085224	ATRX	protein_coding	X	-1	q21.1	76760356	77041702	alpha thalassemia/mental retardation syndrome X-linked [Source:HGNC Symbol;Acc:886]	0.474	0.52	0.725	0.584	-0.188	1	0.184	0.698	-0.0915	0.94	-0.317	0.95	1.44	0.816	1.2	0.746	0.128	0.977	2.34	0.706	-0.518	0.967	-0.434	0.905	1.05	0.733	0.0267	0.995	0.767	0.903	-0.47	0.899	1.01	0.739	1.18	0.915	1.6	0.801	-0.0202	0.997	0.809	0.999	-0.332	0.97	1.63	0.533	2.32	0.526	2.19	0.867	-1.01	0.944	-1.4	0.756
ENST00000624166	ENSG00000085224	ATRX	protein_coding	X	-1	q21.1	76760356	77041702	alpha thalassemia/mental retardation syndrome X-linked [Source:HGNC Symbol;Acc:886]	-0.102	0.542	-0.163	0.581	-0.0498	1	0.0145	0.914	0.00561	0.988	0.0372	0.975	-0.604	0.494	0.0303	0.983	0.124	0.867	-0.43	0.784	-0.00963	0.997	-0.113	0.881	-0.274	0.671	0.252	0.597	-0.0617	0.975	-0.0757	0.932	-0.078	0.929	0.0446	0.991	-0.503	0.686	0.0422	0.97	-0.109	0.999	-0.758	0.324	-0.167	0.838	0.0772	0.956	0.235	0.967	-0.382	0.877	-0.197	0.868
ENST00000624193	ENSG00000085224	ATRX	protein_coding	X	-1	q21.1	76760356	77041702	alpha thalassemia/mental retardation syndrome X-linked [Source:HGNC Symbol;Acc:886]	-0.106	0.831	-0.00626	0.996	0.0193	1	0.0348	0.908	-0.0027	0.998	-0.137	0.957	0.247	0.958	-0.457	0.827	-0.363	0.815	0.324	0.956	0.102	0.989	0.0512	0.985	-1.22	0.281	0.372	0.772	0.0668	0.989	-0.158	0.938	-0.301	0.869	-0.0545	0.996	0.227	0.959	-0.373	0.86	0.296	0.999	-0.254	0.949	-0.852	0.508	0.0195	0.996	1.3	0.804	-0.569	0.936	0.487	0.849
ENST00000624403	ENSG00000085224	ATRX	protein_coding	X	-1	q21.1	76760356	77041702	alpha thalassemia/mental retardation syndrome X-linked [Source:HGNC Symbol;Acc:886]	-0.199	0.489	-0.0372	0.963	-0.144	1	-0.0502	0.812	0.0703	0.833	-0.215	0.891	-0.45	0.872	0.332	0.845	-0.454	0.654	-0.645	0.826	0.106	0.985	0.0491	0.982	-0.384	0.763	0.21	0.852	-0.474	0.81	-0.265	0.84	0.0436	0.98	-0.488	0.91	0.607	0.814	-0.17	0.928	0.368	0.999	-0.469	0.856	-0.238	0.88	0.233	0.921	0.478	0.958	0.143	0.984	-0.917	0.512
ENST00000624668	ENSG00000085224	ATRX	protein_coding	X	-1	q21.1	76760356	77041702	alpha thalassemia/mental retardation syndrome X-linked [Source:HGNC Symbol;Acc:886]	-0.422	0.218	-0.0683	0.953	0.496	0.811	0.025	0.945	-0.00639	0.996	-0.526	0.724	-0.768	0.833	-1.01	0.569	-1.01	0.391	0.0145	0.998	-0.582	0.909	-0.267	0.894	-0.194	0.939	-0.288	0.86	0.227	0.962	-0.247	0.908	-0.186	0.935	0.621	0.925	-0.393	0.933	-1.15	0.504	1.59	0.945	0.61	0.874	-1.18	0.36	-0.735	0.781	0.151	0.993	-0.14	0.991	0.0546	0.989
ENST00000624766	ENSG00000085224	ATRX	protein_coding	X	-1	q21.1	76760356	77041702	alpha thalassemia/mental retardation syndrome X-linked [Source:HGNC Symbol;Acc:886]	-0.0117	0.964	-0.17	0.523	0.0947	1	-0.0383	0.702	0.0288	0.89	0.0615	0.954	0.109	0.954	-0.0644	0.956	-0.128	0.852	0.0645	0.983	0.27	0.872	-0.0158	0.989	-0.358	0.496	-0.134	0.812	-0.301	0.752	0.368	0.402	0.00959	0.992	0.0967	0.977	-0.189	0.906	-1.12	0.00763	-0.0293	0.999	0.473	0.619	-0.46	0.317	-0.393	0.642	0.263	0.955	-0.167	0.956	-0.354	0.685
ENST00000625063	ENSG00000085224	ATRX	protein_coding	X	-1	q21.1	76760356	77041702	alpha thalassemia/mental retardation syndrome X-linked [Source:HGNC Symbol;Acc:886]	-0.00885	0.97	-0.0563	0.87	-0.063	1	-0.0774	0.258	0.0477	0.696	-0.0502	0.959	-0.121	0.942	-0.0174	0.988	0.0956	0.885	0.158	0.939	-0.0621	0.983	-0.0263	0.98	0.00145	0.999	-0.0724	0.903	-0.0167	0.993	0.0131	0.988	-0.39	0.358	-0.0783	0.98	-0.00756	0.998	0.194	0.798	0.203	0.999	-0.368	0.707	-0.201	0.745	0.212	0.824	0.159	0.977	-0.24	0.927	-0.102	0.932
ENST00000380818	ENSG00000085231	TAF9	protein_coding	5	-1	q13.2	68646811	68665840	TAF9 RNA polymerase II, TATA box binding protein (TBP)-associated factor, 32kDa [Source:HGNC Symbol;Acc:11542]	0.0966	0.74	0.000757	0.999	-0.195	0.973	0.0214	0.913	-0.00262	0.997	-0.152	0.915	-0.0871	0.983	0.47	0.677	-0.032	0.982	0.216	0.954	0.217	0.955	0.168	0.877	0.163	0.904	0.185	0.837	-0.204	0.928	0.117	0.927	0.309	0.762	-0.746	0.763	0.197	0.944	-0.339	0.789	0.00562	1	0.573	0.743	-0.225	0.855	0.152	0.938	0.0683	0.994	0.327	0.944	-0.314	0.85
ENST00000380822	ENSG00000085231	TAF9	protein_coding	5	-1	q13.2	68646811	68665840	TAF9 RNA polymerase II, TATA box binding protein (TBP)-associated factor, 32kDa [Source:HGNC Symbol;Acc:11542]	0.0834	0.634	0.147	0.619	-0.0788	1	0.0505	0.598	-0.0769	0.431	0.206	0.711	0.076	0.977	0.0341	0.979	0.167	0.8	0.128	0.962	-0.11	0.968	0.192	0.708	-0.106	0.908	0.104	0.87	0.0984	0.956	0.126	0.865	0.312	0.583	0.411	0.827	0.129	0.945	0.0108	0.993	0.264	0.999	-0.306	0.815	0.222	0.752	0.17	0.888	0.0934	0.988	0.192	0.951	0.124	0.926
ENST00000502819	ENSG00000085231	TAF9	protein_coding	5	-1	q13.2	68646811	68665840	TAF9 RNA polymerase II, TATA box binding protein (TBP)-associated factor, 32kDa [Source:HGNC Symbol;Acc:11542]	-0.331	0.538	-0.401	0.704	-0.162	1	-0.157	0.626	0.135	0.817	0.0957	0.982	0.191	0.983	-1.26	0.572	0.101	0.974	-0.0999	0.992	-0.426	0.961	0.0686	0.986	-1.44	0.396	-0.643	0.703	0.167	0.981	-0.392	0.875	-0.559	0.815	-1.94	0.686	-0.865	0.864	0.0428	0.992	1.18	0.999	-0.78	0.872	0.0699	0.984	-2.07	0.378	-0.4	0.985	0.542	0.959	0.356	0.937
ENST00000512561	ENSG00000085231	TAF9	protein_coding	5	-1	q13.2	68646811	68665840	TAF9 RNA polymerase II, TATA box binding protein (TBP)-associated factor, 32kDa [Source:HGNC Symbol;Acc:11542]	-0.105	0.387	0.0332	0.924	0.0247	1	0.00548	0.963	0.0111	0.966	-0.0832	0.916	-0.253	0.824	-0.42	0.394	-0.104	0.86	0.205	0.898	-0.106	0.961	-0.0759	0.91	-0.00289	0.998	0.0153	0.982	-0.00382	0.999	-0.327	0.376	0.192	0.723	0.0874	0.976	-0.232	0.853	-0.0665	0.938	0.115	0.999	-0.0725	0.962	0.074	0.925	0.0883	0.935	-0.0788	0.987	0.331	0.86	-0.073	0.95
ENST00000618980	ENSG00000085231	TAF9	protein_coding	5	-1	q13.2	68646811	68665840	TAF9 RNA polymerase II, TATA box binding protein (TBP)-associated factor, 32kDa [Source:HGNC Symbol;Acc:11542]	-0.0876	0.647	-0.0963	0.801	-0.19	0.862	0.0031	0.984	0.023	0.934	-0.0627	0.958	0.186	0.921	-0.27	0.763	-0.0518	0.957	-0.195	0.938	0.0725	0.984	0.308	0.445	-0.259	0.715	-0.201	0.719	-0.268	0.823	-0.222	0.739	-0.683	0.106	-0.228	0.935	-0.194	0.916	0.0691	0.952	0.102	0.999	-0.105	0.956	0.638	0.161	-0.231	0.85	-0.122	0.986	-0.0902	0.982	-0.214	0.861
ENST00000371806	ENSG00000085265	FCN1	protein_coding	9	-1	q34.3	137801431	137809809	ficolin (collagen/fibrinogen domain containing) 1 [Source:HGNC Symbol;Acc:3623]	0.34	0.172	0.499	0.278	-0.0214	1	0.459	3.55e-05	-0.312	0.00652	0.405	0.709	0.0973	0.985	0.129	0.956	0.499	0.64	0.173	0.975	0.342	0.939	0.605	0.379	0.264	0.868	0.747	0.31	0.293	0.917	0.183	0.909	0.111	0.95	0.905	0.79	0.577	0.841	0.136	0.947	-0.0453	0.999	0.25	0.94	0.512	0.691	0.287	0.907	0.402	0.971	1.22	0.67	1.13	0.41
ENST00000616356	ENSG00000085265	FCN1	protein_coding	9	-1	q34.3	137801431	137809809	ficolin (collagen/fibrinogen domain containing) 1 [Source:HGNC Symbol;Acc:3623]	0.241	0.383	0.0263	0.975	0.0944	1	0.177	0.211	-0.0923	0.745	0.327	0.788	0.414	0.891	0.644	0.635	0.872	0.269	0.178	0.973	0.382	0.925	-0.0819	0.967	0.229	0.886	0.232	0.839	-0.211	0.947	-0.338	0.784	0.892	0.305	-0.709	0.848	1.08	0.613	0.049	0.981	1.34	0.876	-0.956	0.599	-0.674	0.528	0.539	0.777	0.111	0.993	-1.01	0.76	-0.372	0.863
ENST00000349841	ENSG00000085274	MYNN	protein_coding	3	1	q26.2	169490619	169507504	myoneurin [Source:HGNC Symbol;Acc:14955]	-0.127	0.00966	-0.23	0.00594	-0.101	0.654	-0.0297	0.459	0.0115	0.917	-0.0273	0.957	-0.196	0.713	-0.287	0.257	-0.0517	0.879	-0.192	0.785	0.0562	0.964	-0.047	0.894	-0.3	0.17	-0.185	0.277	-0.0898	0.875	-0.0749	0.81	-0.122	0.665	-0.21	0.796	-0.466	0.237	-0.28	0.281	-0.248	0.972	-0.158	0.782	-0.164	0.53	-0.124	0.793	-0.15	0.938	-0.112	0.936	-0.491	0.0325
ENST00000356716	ENSG00000085274	MYNN	protein_coding	3	1	q26.2	169490619	169507504	myoneurin [Source:HGNC Symbol;Acc:14955]	0.579	0.149	0.129	0.923	-0.537	0.892	-0.084	0.822	-0.0619	0.943	0.462	0.848	1.06	0.804	0.527	0.865	1.11	0.466	0.0167	0.998	0.481	0.953	0.314	0.9	0.973	0.613	1.27	0.287	0.756	0.836	-0.597	0.773	0.177	0.951	0.2	0.988	0.0866	0.991	2.29	0.174	-1.53	0.99	0.288	0.96	-1.43	0.371	0.267	0.951	1.61	0.851	0.643	0.95	-1.18	0.686
ENST00000544106	ENSG00000085274	MYNN	protein_coding	3	1	q26.2	169490619	169507504	myoneurin [Source:HGNC Symbol;Acc:14955]	-0.0193	0.932	-0.0548	0.875	0.139	0.917	0.0715	0.316	0.0178	0.94	-0.0541	0.956	-0.118	0.945	0.0709	0.945	0.12	0.848	0.108	0.965	-0.195	0.911	-0.0239	0.983	0.0222	0.984	0.13	0.801	-0.137	0.914	-0.135	0.828	-0.172	0.782	-0.088	0.977	0.299	0.812	-0.0575	0.952	-0.249	0.999	-0.0784	0.961	0.114	0.883	-0.249	0.782	0.235	0.957	-0.228	0.932	-0.128	0.909
ENST00000602751	ENSG00000085274	MYNN	protein_coding	3	1	q26.2	169490619	169507504	myoneurin [Source:HGNC Symbol;Acc:14955]	0.141	0.658	0.317	0.515	-0.242	0.96	0.149	0.286	-0.0821	0.771	-0.0166	0.995	0.323	0.914	0.0876	0.968	-0.0203	0.991	0.274	0.949	-0.0552	0.993	0.0909	0.96	0.51	0.639	0.259	0.8	-0.0351	0.993	0.128	0.934	0.573	0.564	0.0956	0.99	0.406	0.887	0.0754	0.969	0.553	0.999	-0.0636	0.988	0.404	0.744	0.813	0.582	0.116	0.992	0.265	0.963	0.252	0.911
ENST00000264674	ENSG00000085276	MECOM	protein_coding	3	-1	q26.2	168801287	169381406	MDS1 and EVI1 complex locus [Source:HGNC Symbol;Acc:3498]	-0.348	0.665	-0.906	0.435	0.133	1	-0.114	0.827	0.19	0.803	-0.514	0.895	-0.442	0.962	-0.714	0.87	0.66	0.83	-0.993	0.916	-0.247	0.986	-0.0441	0.994	-0.919	0.769	-0.455	0.873	1.36	0.758	-1.53	0.478	-0.642	0.851	-0.662	0.962	-1.81	0.754	-0.672	0.871	-1.8	0.999	-1.29	0.829	-0.794	0.818	0.316	0.959	-3.5	0.59	-0.136	0.995	1.03	0.83
ENST00000460890	ENSG00000085276	MECOM	protein_coding	3	-1	q26.2	168801287	169381406	MDS1 and EVI1 complex locus [Source:HGNC Symbol;Acc:3498]	-0.0955	0.88	0.361	0.672	0.0604	1	-0.327	0.0797	0.21	0.433	0.161	0.957	0.149	0.984	-0.469	0.856	-0.493	0.776	0.611	0.915	0.227	0.978	-0.172	0.946	-0.575	0.763	-0.326	0.845	-0.075	0.989	-0.088	0.974	0.468	0.813	0.593	0.933	0.654	0.879	-0.483	0.845	1.44	0.976	0.324	0.945	0.038	0.99	-0.262	0.942	0.318	0.986	0.798	0.917	0.0826	0.984
ENST00000464456	ENSG00000085276	MECOM	protein_coding	3	-1	q26.2	168801287	169381406	MDS1 and EVI1 complex locus [Source:HGNC Symbol;Acc:3498]	-0.0177	0.959	0.0586	0.912	0.127	1	-0.0655	0.598	0.0225	0.951	-0.00859	0.996	0.193	0.935	-0.0897	0.954	0.00921	0.994	0.132	0.971	-0.559	0.719	0.0371	0.981	0.0359	0.981	0.191	0.798	-0.0749	0.977	-0.0607	0.959	-0.0955	0.932	0.371	0.9	0.297	0.887	0.0693	0.961	0.0229	0.999	-0.024	0.993	0.268	0.778	0.291	0.84	-0.461	0.929	-0.246	0.951	0.152	0.93
ENST00000468789	ENSG00000085276	MECOM	protein_coding	3	-1	q26.2	168801287	169381406	MDS1 and EVI1 complex locus [Source:HGNC Symbol;Acc:3498]	0.488	0.32	0.49	0.644	0.204	1	0.013	0.979	-0.036	0.975	0.614	0.783	0.858	0.872	0.262	0.948	-0.159	0.959	0.745	0.922	0.133	0.99	0.15	0.968	0.249	0.942	0.428	0.84	0.87	0.822	1.21	0.469	-0.366	0.898	-0.481	0.966	0.588	0.923	0.247	0.947	1.48	0.999	1.1	0.809	0.00582	0.999	-1.32	0.68	1.27	0.925	2.31	0.636	0.567	0.895
ENST00000485957	ENSG00000085276	MECOM	protein_coding	3	-1	q26.2	168801287	169381406	MDS1 and EVI1 complex locus [Source:HGNC Symbol;Acc:3498]	0.0327	0.955	-0.439	0.436	-0.125	1	-0.00198	0.995	-0.0341	0.958	0.0168	0.996	-0.736	0.794	0.026	0.993	0.182	0.917	0.36	0.944	0.396	0.935	-0.0867	0.97	-0.0195	0.995	0.0652	0.97	0.0123	0.998	0.143	0.94	0.243	0.89	-0.415	0.943	-0.0799	0.986	-0.469	0.8	-0.434	0.999	-1.23	0.531	-0.498	0.741	-0.344	0.898	-1.47	0.709	0.0368	0.997	-0.173	0.956
ENST00000492586	ENSG00000085276	MECOM	protein_coding	3	-1	q26.2	168801287	169381406	MDS1 and EVI1 complex locus [Source:HGNC Symbol;Acc:3498]	0.156	0.74	0.329	0.659	0.0263	1	-0.0917	0.719	-0.0202	0.981	-0.307	0.877	1.27	0.579	0.751	0.683	-0.227	0.905	-0.414	0.942	0.401	0.944	0.296	0.86	0.00412	0.999	0.104	0.954	0.477	0.874	-0.636	0.638	0.102	0.963	1.26	0.744	1.9	0.42	-0.313	0.893	1.11	0.996	1	0.709	-0.308	0.884	0.724	0.763	-0.488	0.972	-0.49	0.948	-0.874	0.693
ENST00000494292	ENSG00000085276	MECOM	protein_coding	3	-1	q26.2	168801287	169381406	MDS1 and EVI1 complex locus [Source:HGNC Symbol;Acc:3498]	-0.165	0.826	0.292	0.817	0.178	1	-0.359	0.155	0.191	0.688	0.0331	0.995	0.303	0.97	0.305	0.939	-0.253	0.931	0.12	0.991	-0.419	0.964	0.0508	0.991	-0.769	0.747	-0.0122	0.997	-0.82	0.837	-0.351	0.901	-0.103	0.974	-0.44	0.97	0.0574	0.995	-0.299	0.934	0.658	0.999	-0.499	0.931	0.536	0.85	0.164	0.974	1.97	0.806	0.182	0.992	0.989	0.778
ENST00000628990	ENSG00000085276	MECOM	protein_coding	3	-1	q26.2	168801287	169381406	MDS1 and EVI1 complex locus [Source:HGNC Symbol;Acc:3498]	0.214	0.731	0.0414	0.976	-0.339	1	0.0213	0.963	-0.00843	0.995	0.571	0.781	0.777	0.875	-0.216	0.956	0.781	0.667	1.2	0.813	-0.799	0.894	-0.503	0.793	0.206	0.949	0.765	0.616	-0.74	0.845	0.312	0.906	0.57	0.806	1.01	0.884	0.293	0.963	1.29	0.559	0.522	0.999	-0.124	0.987	-0.153	0.963	-0.508	0.899	0.684	0.97	-1.17	0.883	-1.97	0.375
ENST00000320280	ENSG00000085365	SCAMP1	protein_coding	5	1	q14.1	77656339	77776562	secretory carrier membrane protein 1 [Source:HGNC Symbol;Acc:10563]	0.178	0.842	0.673	0.562	0.456	1	-0.163	0.7	0.102	0.916	0.469	0.895	0.144	0.991	0.674	0.864	0.308	0.927	0.448	0.968	-0.893	0.911	0.0262	0.996	0.505	0.884	-0.632	0.784	0.665	0.906	0.244	0.947	-0.0491	0.99	0.0608	0.997	0.182	0.983	-0.253	0.954	1.92	0.99	0.94	0.876	0.0601	0.989	1.57	0.671	0.288	0.992	2.39	0.709	0.298	0.96
ENST00000510030	ENSG00000085365	SCAMP1	protein_coding	5	1	q14.1	77656339	77776562	secretory carrier membrane protein 1 [Source:HGNC Symbol;Acc:10563]	0.107	0.768	0.0666	0.931	-0.0974	1	-0.0222	0.928	0.00149	0.998	0.223	0.882	-0.598	0.805	0.128	0.952	0.231	0.859	0.325	0.939	0.804	0.71	0.0183	0.994	-0.0533	0.98	-0.193	0.866	0.275	0.916	0.0221	0.99	0.205	0.889	-0.742	0.828	1.08	0.593	0.0475	0.981	0.575	0.999	-0.00378	0.999	0.28	0.849	-0.701	0.668	-0.109	0.993	-0.584	0.904	0.683	0.673
ENST00000511551	ENSG00000085365	SCAMP1	protein_coding	5	1	q14.1	77656339	77776562	secretory carrier membrane protein 1 [Source:HGNC Symbol;Acc:10563]	-0.0421	0.928	-0.13	0.854	0.0759	1	-0.0737	0.705	0.0312	0.953	-0.0931	0.965	0.104	0.984	-0.0164	0.994	0.402	0.717	-0.0736	0.99	-0.273	0.955	-0.08	0.968	0.476	0.692	-0.371	0.695	0.056	0.988	-0.595	0.529	0.544	0.621	-0.366	0.941	0.0695	0.986	-0.503	0.736	0.432	0.999	-0.705	0.749	-0.193	0.91	0.333	0.881	-0.343	0.976	0.0439	0.997	-0.739	0.651
ENST00000614488	ENSG00000085365	SCAMP1	protein_coding	5	1	q14.1	77656339	77776562	secretory carrier membrane protein 1 [Source:HGNC Symbol;Acc:10563]	-0.306	0.564	0.338	0.753	0.172	1	0.103	0.77	0.0467	0.961	-0.219	0.951	0.486	0.932	0.19	0.96	-0.14	0.961	-0.874	0.882	-0.0687	0.994	-0.459	0.818	-0.341	0.906	-1.28	0.278	0.0767	0.991	-0.74	0.692	-0.223	0.936	1.44	0.799	0.515	0.928	1.1	0.637	-0.113	0.999	1.06	0.792	-0.311	0.916	1.02	0.74	0.444	0.982	-0.585	0.953	-0.636	0.861
ENST00000618166	ENSG00000085365	SCAMP1	protein_coding	5	1	q14.1	77656339	77776562	secretory carrier membrane protein 1 [Source:HGNC Symbol;Acc:10563]	0.0649	0.94	-0.00256	0.999	0.575	0.884	0.143	0.679	-0.235	0.523	-0.374	0.903	-0.747	0.89	-0.511	0.88	-0.141	0.964	0.167	0.987	0.35	0.97	1.33	0.177	-0.148	0.967	-0.575	0.754	1.01	0.768	0.353	0.897	-0.0818	0.979	0.182	0.99	1	0.842	0.253	0.943	-2.19	0.923	-0.261	0.968	1.43	0.412	-0.551	0.894	0.383	0.986	0.0504	0.997	-0.249	0.96
ENST00000621999	ENSG00000085365	SCAMP1	protein_coding	5	1	q14.1	77656339	77776562	secretory carrier membrane protein 1 [Source:HGNC Symbol;Acc:10563]	-0.129	0.000108	-0.229	5.82e-05	-0.0652	0.793	0.000943	0.985	0.0109	0.876	-0.113	0.359	-0.168	0.615	-0.174	0.383	-0.15	0.294	-0.0431	0.962	-0.1	0.86	-0.122	0.236	-0.158	0.349	-0.131	0.3	-0.1	0.768	-0.153	0.268	-0.204	0.131	-0.0895	0.912	-0.261	0.428	-0.426	0.00301	-0.0085	0.999	-0.329	0.115	-0.167	0.288	-0.236	0.294	-0.243	0.667	-0.157	0.814	-0.393	0.0147
ENST00000369110	ENSG00000085377	PREP	protein_coding	6	-1	q21	105725440	105850959	prolyl endopeptidase [Source:HGNC Symbol;Acc:9358]	-0.154	0.000229	-0.21	0.00624	0.0134	1	0.0484	0.0988	-0.0453	0.144	-0.126	0.459	-0.0218	0.985	-0.191	0.469	-0.174	0.348	-0.0991	0.908	-0.0837	0.927	-0.171	0.157	-0.188	0.384	-0.238	0.0785	-0.148	0.698	-0.257	0.0774	-0.331	0.0253	0.00567	0.997	-0.342	0.397	-0.288	0.203	0.0807	0.999	-0.192	0.662	-0.4	0.00484	-0.245	0.432	-0.228	0.822	-0.134	0.906	-0.232	0.449
ENST00000448705	ENSG00000085377	PREP	protein_coding	6	-1	q21	105725440	105850959	prolyl endopeptidase [Source:HGNC Symbol;Acc:9358]	0.00625	0.971	-0.0704	0.742	-0.0671	1	0.107	0.00731	-0.0645	0.197	0.129	0.727	0.133	0.9	-0.114	0.851	-0.0413	0.94	0.1	0.949	0.0842	0.96	-0.0656	0.895	-0.0532	0.932	0.0712	0.86	-0.0841	0.932	-0.0911	0.845	-0.0685	0.897	-0.257	0.835	-0.306	0.7	-0.476	0.155	0.104	0.999	0.0312	0.982	-0.00696	0.992	-0.294	0.585	0.367	0.802	0.0602	0.981	0.0726	0.934
ENST00000262903	ENSG00000085382	HACE1	protein_coding	6	-1	q16.3	105175968	105307794	HECT domain and ankyrin repeat containing E3 ubiquitin protein ligase 1 [Source:HGNC Symbol;Acc:21033]	-0.0782	0.125	-0.318	3.77e-06	-0.0564	0.963	0.0185	0.657	-0.0179	0.797	-0.0829	0.727	0.0069	0.996	-0.212	0.39	-0.133	0.513	0.022	0.987	-0.0177	0.989	-0.0366	0.915	-0.121	0.634	-0.0712	0.751	-0.224	0.425	0.00949	0.982	-0.272	0.0872	-0.126	0.892	-0.521	0.0955	-0.433	0.0204	-0.342	0.8	-0.367	0.181	-0.232	0.201	-0.195	0.568	-0.582	0.0423	-0.161	0.866	-0.269	0.328
ENST00000369125	ENSG00000085382	HACE1	protein_coding	6	-1	q16.3	105175968	105307794	HECT domain and ankyrin repeat containing E3 ubiquitin protein ligase 1 [Source:HGNC Symbol;Acc:21033]	-0.214	0.784	-0.26	0.858	0.181	1	0.0194	0.972	0.0975	0.914	0.208	0.961	-0.702	0.913	-0.358	0.933	1.25	0.503	-0.804	0.924	-0.0714	0.995	-0.297	0.927	-0.366	0.919	-1.17	0.467	0.656	0.899	-0.699	0.779	-0.186	0.957	-0.226	0.989	0.635	0.924	-0.672	0.845	-0.433	0.999	-0.626	0.919	-0.00422	0.999	-0.646	0.889	-0.633	0.978	-1.45	0.873	1.39	0.691
ENST00000369127	ENSG00000085382	HACE1	protein_coding	6	-1	q16.3	105175968	105307794	HECT domain and ankyrin repeat containing E3 ubiquitin protein ligase 1 [Source:HGNC Symbol;Acc:21033]	-0.0809	0.174	-0.0198	0.918	0.0568	0.989	-0.00885	0.88	-0.029	0.609	-0.0429	0.927	-0.0507	0.957	-0.135	0.71	-0.138	0.563	-0.0892	0.934	-0.0827	0.938	0.0029	0.996	-0.00392	0.995	-0.174	0.326	-0.192	0.614	0.0159	0.972	-0.0686	0.847	0.321	0.584	-0.293	0.564	-0.0335	0.946	0.113	0.999	-0.114	0.866	-0.098	0.773	-0.0729	0.9	-0.0366	0.991	0.0589	0.972	0.00626	0.993
ENST00000416605	ENSG00000085382	HACE1	protein_coding	6	-1	q16.3	105175968	105307794	HECT domain and ankyrin repeat containing E3 ubiquitin protein ligase 1 [Source:HGNC Symbol;Acc:21033]	-0.0447	0.914	-0.0555	0.939	-0.00507	1	-0.0364	0.861	0.0183	0.973	0.0102	0.997	-0.285	0.923	0.125	0.95	0.0448	0.978	-0.108	0.984	-0.136	0.979	0.495	0.432	0.423	0.703	-0.472	0.528	-0.424	0.822	-0.164	0.906	0.403	0.714	-0.0984	0.989	0.598	0.801	-1.15	0.212	-0.329	0.999	-0.153	0.96	0.198	0.896	0.168	0.941	-0.0177	0.999	0.0296	0.997	-0.264	0.901
ENST00000517424	ENSG00000085382	HACE1	protein_coding	6	-1	q16.3	105175968	105307794	HECT domain and ankyrin repeat containing E3 ubiquitin protein ligase 1 [Source:HGNC Symbol;Acc:21033]	-0.243	0.478	0.251	0.727	0.278	0.979	0.111	0.6	-0.0059	0.995	-0.239	0.906	-0.757	0.791	0.248	0.916	-0.429	0.752	0.43	0.932	-0.256	0.966	-0.154	0.936	-0.439	0.778	-0.264	0.844	0.0114	0.999	-0.828	0.413	0.722	0.556	0.568	0.915	0.441	0.904	-0.125	0.958	0.634	0.999	0.776	0.771	-0.935	0.408	-0.142	0.963	0.161	0.992	0.464	0.945	0.191	0.951
ENST00000518228	ENSG00000085382	HACE1	protein_coding	6	-1	q16.3	105175968	105307794	HECT domain and ankyrin repeat containing E3 ubiquitin protein ligase 1 [Source:HGNC Symbol;Acc:21033]	0.0679	0.504	0.462	1.54e-05	-0.0184	1	0.0561	0.255	-0.000837	0.998	0.108	0.798	0.0179	0.992	0.0467	0.95	0.104	0.808	0.0319	0.987	0.0597	0.974	0.125	0.699	0.19	0.625	0.19	0.483	0.0177	0.989	-0.143	0.705	0.466	0.0447	0.679	0.202	0.0711	0.954	0.442	0.195	0.546	0.784	0.638	0.1	0.328	0.261	0.534	0.171	0.355	0.809	0.561	0.378	0.458	0.249
ENST00000518402	ENSG00000085382	HACE1	protein_coding	6	-1	q16.3	105175968	105307794	HECT domain and ankyrin repeat containing E3 ubiquitin protein ligase 1 [Source:HGNC Symbol;Acc:21033]	-0.167	0.824	0.221	0.871	-0.133	1	0.133	0.719	-0.0251	0.985	-0.22	0.954	-0.152	0.989	-0.768	0.802	-0.603	0.79	0.289	0.978	0.401	0.966	-0.389	0.88	0.082	0.985	0.471	0.821	-1.14	0.732	0.191	0.952	-0.911	0.675	1.95	0.711	1.8	0.667	-1.5	0.519	2.31	0.912	-1.74	0.611	0.242	0.944	-0.276	0.953	0.69	0.973	-1.08	0.91	0.952	0.79
ENST00000519645	ENSG00000085382	HACE1	protein_coding	6	-1	q16.3	105175968	105307794	HECT domain and ankyrin repeat containing E3 ubiquitin protein ligase 1 [Source:HGNC Symbol;Acc:21033]	-0.204	0.64	-0.534	0.393	0.428	0.875	-0.273	0.116	0.125	0.73	-0.51	0.711	0.559	0.886	-0.961	0.564	-0.619	0.648	-0.309	0.964	0.738	0.859	-0.13	0.957	-0.693	0.651	-0.397	0.773	-0.527	0.86	0.605	0.67	0.367	0.845	0.612	0.92	-1.2	0.689	-0.515	0.809	0.33	0.999	-1.08	0.682	0.0893	0.972	-0.803	0.735	-0.477	0.973	-2.2	0.366	-1	0.64
ENST00000524020	ENSG00000085382	HACE1	protein_coding	6	-1	q16.3	105175968	105307794	HECT domain and ankyrin repeat containing E3 ubiquitin protein ligase 1 [Source:HGNC Symbol;Acc:21033]	0.0664	0.899	0.154	0.853	-0.248	1	0.123	0.541	-0.0162	0.984	0.12	0.961	0.671	0.824	-0.216	0.93	-0.685	0.531	0.082	0.99	-0.0148	0.998	0.27	0.859	-0.712	0.577	1.08	0.148	-0.436	0.873	0.571	0.642	0.668	0.597	0.649	0.896	0.265	0.949	-0.752	0.639	-0.301	0.999	1.08	0.617	0.538	0.72	0.0525	0.988	0.111	0.993	0.108	0.993	-0.727	0.729
ENST00000262124	ENSG00000085415	SEH1L	protein_coding	18	1	p11.21	12947132	12987535	SEH1-like (S. cerevisiae) [Source:HGNC Symbol;Acc:30379]	-0.0855	0.0769	-0.247	0.000527	-0.0829	0.755	0.011	0.818	-0.00867	0.935	-0.0912	0.668	-0.0672	0.926	-0.0903	0.802	-0.146	0.445	-0.189	0.75	-0.0171	0.99	-0.0789	0.71	-0.153	0.495	-0.0126	0.97	-0.0773	0.883	-0.0169	0.965	-0.382	0.0047	-0.138	0.872	-0.138	0.812	-0.385	0.0458	-0.174	0.999	-0.337	0.239	-0.22	0.232	-0.371	0.126	-0.425	0.292	-0.123	0.914	-0.0205	0.975
ENST00000399892	ENSG00000085415	SEH1L	protein_coding	18	1	p11.21	12947132	12987535	SEH1-like (S. cerevisiae) [Source:HGNC Symbol;Acc:30379]	-0.175	0.0236	-0.314	0.0173	-0.0757	1	0.0175	0.833	-0.00495	0.985	-0.181	0.575	-0.241	0.792	-0.0473	0.955	-0.229	0.502	-0.129	0.937	-0.146	0.92	-0.234	0.311	-0.11	0.839	-0.285	0.27	-0.106	0.916	-0.213	0.559	-0.309	0.36	-0.152	0.933	-0.169	0.878	-0.488	0.193	-0.184	0.999	-0.41	0.511	-0.345	0.296	-0.298	0.622	-0.33	0.874	-0.351	0.791	-0.415	0.397
ENST00000585730	ENSG00000085415	SEH1L	protein_coding	18	1	p11.21	12947132	12987535	SEH1-like (S. cerevisiae) [Source:HGNC Symbol;Acc:30379]	-0.115	0.811	-0.169	0.842	0.0865	1	-0.0644	0.804	0.00475	0.996	-0.248	0.905	0.0577	0.993	-0.639	0.72	-0.0702	0.974	0.782	0.835	-0.343	0.952	-0.311	0.832	-0.214	0.921	-0.167	0.914	0.101	0.983	-0.208	0.913	-0.42	0.794	0.445	0.941	-0.581	0.869	0.324	0.88	0.87	0.999	-0.762	0.79	-0.48	0.77	0.291	0.921	-0.363	0.979	0.207	0.981	-1.39	0.373
ENST00000587761	ENSG00000085415	SEH1L	protein_coding	18	1	p11.21	12947132	12987535	SEH1-like (S. cerevisiae) [Source:HGNC Symbol;Acc:30379]	-0.209	0.618	0.00996	0.993	-0.0538	1	-0.0395	0.899	0.108	0.783	-0.443	0.766	-0.452	0.911	-0.669	0.726	-0.259	0.887	-0.632	0.889	-0.142	0.985	0.282	0.869	0.456	0.795	-0.205	0.899	0.388	0.908	-0.624	0.646	0.46	0.787	-0.283	0.973	-1.78	0.46	0.0278	0.993	-1.45	0.95	0.666	0.841	-0.526	0.76	-0.24	0.94	1.19	0.857	0.951	0.864	1.09	0.578
ENST00000588251	ENSG00000085415	SEH1L	protein_coding	18	1	p11.21	12947132	12987535	SEH1-like (S. cerevisiae) [Source:HGNC Symbol;Acc:30379]	-0.0451	0.931	0.0929	0.912	-0.0428	1	-0.0592	0.8	-0.0365	0.949	-0.499	0.615	0.493	0.875	0.388	0.836	-0.151	0.929	0.383	0.935	-0.596	0.864	0.0667	0.977	-0.878	0.412	0.444	0.658	0.0848	0.985	-0.232	0.884	-0.342	0.819	1.51	0.53	-1.08	0.656	-0.435	0.806	0.069	0.999	0.376	0.909	0.226	0.903	-0.455	0.843	0.41	0.973	0.445	0.944	0.299	0.908
ENST00000590032	ENSG00000085415	SEH1L	protein_coding	18	1	p11.21	12947132	12987535	SEH1-like (S. cerevisiae) [Source:HGNC Symbol;Acc:30379]	-0.0807	0.831	0.0358	0.963	-0.118	1	0.0212	0.929	-0.00669	0.992	0.0244	0.993	0.329	0.911	-0.224	0.904	0.0835	0.957	-0.459	0.888	-0.603	0.821	-0.17	0.902	0.00694	0.998	-0.0347	0.98	0.0497	0.989	0.108	0.945	-0.304	0.81	0.699	0.835	-0.781	0.725	0.17	0.925	0.644	0.999	-0.394	0.879	-0.41	0.736	-0.167	0.943	0.574	0.937	0.0275	0.997	0.335	0.868
ENST00000590843	ENSG00000085415	SEH1L	protein_coding	18	1	p11.21	12947132	12987535	SEH1-like (S. cerevisiae) [Source:HGNC Symbol;Acc:30379]	-0.0822	0.445	0.17	0.319	0.0335	1	0.0533	0.355	-0.0732	0.167	0.0032	0.997	-0.0466	0.98	-0.0731	0.924	-0.0521	0.929	0.137	0.933	-0.23	0.837	0.035	0.961	-0.288	0.437	0.00168	0.998	-0.15	0.86	-0.241	0.481	0.0571	0.924	0.139	0.941	0.136	0.908	0.14	0.821	0.387	0.967	0.323	0.656	0.255	0.522	-0.0182	0.986	0.0814	0.986	0.128	0.954	0.237	0.723
ENST00000592582	ENSG00000085415	SEH1L	protein_coding	18	1	p11.21	12947132	12987535	SEH1-like (S. cerevisiae) [Source:HGNC Symbol;Acc:30379]	0.0368	0.817	0.128	0.541	-0.0305	1	0.0205	0.813	-0.0361	0.751	0.21	0.511	-0.0074	0.998	-0.112	0.881	0.277	0.419	-0.107	0.954	0.0703	0.973	0.0989	0.841	0.236	0.592	-0.231	0.458	-0.0771	0.953	0.0477	0.943	0.28	0.472	0.264	0.862	-0.108	0.937	0.303	0.55	0.0493	0.999	0.169	0.879	0.322	0.398	0.125	0.891	-0.0893	0.985	0.103	0.967	-0.00867	0.994
ENST00000357672	ENSG00000085433	WDR47	protein_coding	1	-1	p13.3	109512836	109584850	WD repeat domain 47 [Source:HGNC Symbol;Acc:29141]	-0.042	0.89	-0.289	0.373	-0.117	1	0.0285	0.857	-0.00612	0.99	0.0122	0.995	0.125	0.964	0.0221	0.99	0.21	0.809	0.0948	0.981	0.165	0.961	-0.221	0.761	-0.538	0.427	-0.258	0.694	0.102	0.965	-0.176	0.852	-0.141	0.894	-0.109	0.981	-0.0322	0.991	-1.02	0.117	0.301	0.999	-0.206	0.922	-0.851	0.0993	-0.345	0.796	-0.271	0.97	-0.123	0.981	-0.376	0.771
ENST00000369962	ENSG00000085433	WDR47	protein_coding	1	-1	p13.3	109512836	109584850	WD repeat domain 47 [Source:HGNC Symbol;Acc:29141]	-0.144	0.000899	-0.125	0.19	-0.0351	1	0.0104	0.838	-0.00803	0.945	-0.16	0.28	-0.107	0.87	-0.204	0.436	-0.22	0.204	-0.145	0.839	-0.0221	0.987	-0.0959	0.625	-0.195	0.372	-0.271	0.0431	-0.0604	0.925	-0.103	0.679	-0.192	0.349	0.154	0.859	-0.272	0.559	-0.387	0.0583	-0.0218	0.999	-0.0521	0.943	-0.11	0.702	-0.265	0.389	-0.212	0.856	0.0478	0.977	-0.0644	0.905
ENST00000369965	ENSG00000085433	WDR47	protein_coding	1	-1	p13.3	109512836	109584850	WD repeat domain 47 [Source:HGNC Symbol;Acc:29141]	-0.0996	0.162	-0.104	0.495	-0.0377	1	0.0352	0.48	0.00289	0.989	-0.0468	0.936	-0.141	0.87	-0.155	0.728	-0.0542	0.902	-0.0725	0.962	-0.019	0.992	-0.168	0.41	-0.207	0.503	-0.0813	0.804	-0.092	0.906	-0.058	0.899	-0.222	0.44	-0.199	0.863	-0.172	0.834	-0.0989	0.846	0.045	0.999	-0.113	0.897	-0.0189	0.974	-0.163	0.774	-0.153	0.955	0.0898	0.961	-0.142	0.81
ENST00000400794	ENSG00000085433	WDR47	protein_coding	1	-1	p13.3	109512836	109584850	WD repeat domain 47 [Source:HGNC Symbol;Acc:29141]	0.0108	0.99	0.21	0.848	0.00746	1	0.118	0.697	-0.141	0.752	0.022	0.996	0.0472	0.997	0.146	0.967	0.892	0.544	-0.0787	0.993	-0.22	0.98	0.0584	0.986	-0.272	0.922	-0.331	0.856	-0.621	0.862	0.476	0.81	-1.16	0.434	1.25	0.816	0.638	0.894	1.11	0.586	0.905	0.999	-0.636	0.885	-0.602	0.78	0.54	0.876	0.145	0.994	0.186	0.989	-0.0589	0.99
ENST00000529074	ENSG00000085433	WDR47	protein_coding	1	-1	p13.3	109512836	109584850	WD repeat domain 47 [Source:HGNC Symbol;Acc:29141]	0.117	0.829	-0.149	0.88	0.155	1	-0.0512	0.869	0.0384	0.959	-0.0771	0.98	0.345	0.942	-0.276	0.919	0.207	0.92	1.22	0.731	-0.465	0.934	-0.18	0.935	0.0348	0.991	-0.123	0.947	0.142	0.978	0.457	0.781	-0.572	0.73	1.25	0.765	-0.248	0.959	0.604	0.774	0.239	0.999	-0.778	0.813	-0.214	0.929	0.221	0.947	-0.751	0.947	-0.981	0.866	-0.404	0.897
ENST00000233055	ENSG00000085449	WDFY1	protein_coding	2	-1	q36.1	224720433	224810104	WD repeat and FYVE domain containing 1 [Source:HGNC Symbol;Acc:20451]	0.0164	0.665	0.0944	0.016	-0.0212	1	-0.0377	0.00277	0.0325	0.00896	-0.0184	0.932	-0.045	0.893	0.00545	0.985	0.0315	0.827	0.0187	0.975	0.0315	0.953	0.028	0.838	-0.0423	0.775	0.0511	0.601	0.0249	0.942	0.0947	0.271	0.0776	0.481	0.0279	0.967	0.0238	0.953	0.172	0.0983	0.0377	0.999	0.123	0.503	0.0915	0.387	0.109	0.505	0.058	0.955	0.136	0.647	0.181	0.12
ENST00000462702	ENSG00000085449	WDFY1	protein_coding	2	-1	q36.1	224720433	224810104	WD repeat and FYVE domain containing 1 [Source:HGNC Symbol;Acc:20451]	-0.175	0.508	-0.0702	0.919	0.0867	1	-0.144	0.264	0.115	0.521	-0.119	0.948	-0.168	0.962	-0.781	0.442	-0.352	0.722	0.438	0.888	-0.614	0.797	-0.364	0.636	0.252	0.846	0.0127	0.993	-0.233	0.926	0.00125	0.999	-0.338	0.766	0.427	0.915	-1.14	0.506	-0.381	0.785	0.391	0.999	-0.55	0.793	-0.335	0.785	0.646	0.665	0.706	0.899	-0.0649	0.994	-0.129	0.957
ENST00000483061	ENSG00000085449	WDFY1	protein_coding	2	-1	q36.1	224720433	224810104	WD repeat and FYVE domain containing 1 [Source:HGNC Symbol;Acc:20451]	0.0542	0.869	0.09	0.874	-0.0235	1	0.0088	0.966	-0.00878	0.986	0.0354	0.986	-0.141	0.963	-0.408	0.721	0.171	0.872	0.44	0.864	0.0251	0.995	0.0596	0.97	-0.0512	0.974	0.246	0.755	0.316	0.856	-0.0974	0.939	0.16	0.892	-1.08	0.52	-0.116	0.967	0.698	0.446	0.724	0.983	0.21	0.93	-0.259	0.818	0.2	0.913	0.109	0.991	0.202	0.967	0.145	0.942
ENST00000491453	ENSG00000085449	WDFY1	protein_coding	2	-1	q36.1	224720433	224810104	WD repeat and FYVE domain containing 1 [Source:HGNC Symbol;Acc:20451]	0.00647	0.989	0.0147	0.983	0.122	1	-0.0728	0.645	0.102	0.582	-0.172	0.907	0.242	0.933	-0.43	0.735	-0.0907	0.948	-0.146	0.974	0.322	0.925	0.17	0.886	0.0159	0.994	0.464	0.498	0.108	0.97	-0.411	0.646	-0.253	0.831	0.135	0.981	-0.849	0.649	0.356	0.793	0.329	0.999	0.168	0.952	-0.125	0.935	0.645	0.645	0.176	0.986	0.0161	0.998	-0.438	0.787
ENST00000493001	ENSG00000085449	WDFY1	protein_coding	2	-1	q36.1	224720433	224810104	WD repeat and FYVE domain containing 1 [Source:HGNC Symbol;Acc:20451]	0.145	0.638	0.0412	0.957	-0.222	0.979	-0.0388	0.855	0.0594	0.866	0.191	0.906	0.298	0.921	0.337	0.834	0.289	0.804	0.536	0.861	0.0955	0.986	0.261	0.808	0.295	0.823	-0.288	0.766	-0.572	0.731	0.157	0.915	-0.227	0.87	-0.124	0.985	0.761	0.734	0.0308	0.988	0.36	0.999	-0.0349	0.993	-0.173	0.914	0.621	0.704	-0.157	0.989	-0.667	0.872	0.0639	0.982
ENST00000369732	ENSG00000085465	OVGP1	protein_coding	1	-1	p13.2	111956936	111970399	oviductal glycoprotein 1, 120kDa [Source:HGNC Symbol;Acc:8524]	-0.145	0.0129	-0.135	0.299	-0.0822	0.929	0.144	1.98e-06	-0.0516	0.24	-0.0604	0.902	-0.0407	0.977	-0.319	0.301	-0.123	0.695	-0.103	0.934	-0.0362	0.984	-0.0824	0.803	-0.204	0.493	-0.357	0.0344	-0.127	0.841	-0.146	0.629	-0.268	0.275	0.36	0.613	-0.277	0.671	-0.211	0.574	-0.112	0.999	-0.204	0.752	-0.186	0.557	-0.296	0.476	0.0229	0.995	-0.0935	0.956	-0.219	0.642
ENST00000481495	ENSG00000085465	OVGP1	protein_coding	1	-1	p13.2	111956936	111970399	oviductal glycoprotein 1, 120kDa [Source:HGNC Symbol;Acc:8524]	-0.122	0.712	0.109	0.874	0.0187	1	0.206	0.0879	-0.0794	0.779	-0.295	0.798	-0.118	0.979	-0.879	0.402	0.0796	0.96	0.145	0.978	0.0954	0.986	0.188	0.886	0.297	0.822	-0.318	0.73	-0.514	0.773	-0.0248	0.988	-0.349	0.773	0.176	0.977	0.117	0.973	0.15	0.935	0.539	0.999	0.303	0.915	-0.329	0.807	0.551	0.747	0.339	0.973	0.199	0.976	-0.5	0.777
ENST00000494622	ENSG00000085465	OVGP1	protein_coding	1	-1	p13.2	111956936	111970399	oviductal glycoprotein 1, 120kDa [Source:HGNC Symbol;Acc:8524]	0.0941	0.805	0.148	0.823	-0.0539	1	0.135	0.37	-0.0807	0.788	-0.0978	0.961	0.506	0.847	-0.341	0.839	0.359	0.748	0.13	0.982	0.601	0.832	0.211	0.87	0.258	0.86	0.102	0.939	-0.526	0.779	-0.166	0.913	0.44	0.706	0.448	0.92	-0.445	0.876	0.466	0.754	1.14	0.933	-0.254	0.933	0.438	0.726	-0.0815	0.975	-0.508	0.955	0.374	0.947	-0.384	0.85
ENST00000264128	ENSG00000085491	SLC25A24	protein_coding	1	-1	p13.3	108676658	108743471	solute carrier family 25 (mitochondrial carrier; phosphate carrier), member 24 [Source:HGNC Symbol;Acc:20662]	0.0494	0.919	-0.309	0.589	-0.47	0.557	-0.00533	0.985	0.0557	0.901	-0.13	0.953	0.552	0.845	-0.349	0.851	0.0936	0.957	-0.0632	0.992	0.552	0.872	-0.0437	0.985	-0.111	0.956	0.141	0.917	-0.0251	0.996	-0.0732	0.969	-0.653	0.552	-1.95	0.271	-0.465	0.882	0.446	0.79	-0.579	0.999	0.614	0.812	0.535	0.677	-0.119	0.965	-0.216	0.986	-1.16	0.708	0.145	0.96
ENST00000370041	ENSG00000085491	SLC25A24	protein_coding	1	-1	p13.3	108676658	108743471	solute carrier family 25 (mitochondrial carrier; phosphate carrier), member 24 [Source:HGNC Symbol;Acc:20662]	0.217	0.715	0.0797	0.954	-0.458	0.942	0.134	0.674	-0.0281	0.978	-0.325	0.912	-0.0427	0.997	0.243	0.947	-0.478	0.824	0.367	0.966	0.234	0.981	0.216	0.938	1.15	0.506	0.265	0.899	0.643	0.869	0.118	0.969	-0.122	0.966	0.213	0.986	1.38	0.729	0.483	0.868	-0.0972	0.999	-0.629	0.897	-0.192	0.951	-0.485	0.902	-0.267	0.989	1.24	0.863	-0.651	0.854
ENST00000565488	ENSG00000085491	SLC25A24	protein_coding	1	-1	p13.3	108676658	108743471	solute carrier family 25 (mitochondrial carrier; phosphate carrier), member 24 [Source:HGNC Symbol;Acc:20662]	-0.0597	0.917	-0.299	0.686	0.115	1	0.0967	0.688	0.0608	0.912	0.61	0.572	0.524	0.888	0.0742	0.981	0.173	0.929	-0.793	0.839	-0.692	0.862	0.187	0.925	-0.503	0.757	0.114	0.947	-0.44	0.884	0.0882	0.969	0.783	0.548	-0.12	0.991	-1.02	0.732	-0.768	0.661	-0.411	0.999	-0.589	0.861	0.256	0.904	-0.661	0.781	0.154	0.992	-0.864	0.879	-0.0476	0.99
ENST00000569674	ENSG00000085491	SLC25A24	protein_coding	1	-1	p13.3	108676658	108743471	solute carrier family 25 (mitochondrial carrier; phosphate carrier), member 24 [Source:HGNC Symbol;Acc:20662]	-0.0626	0.537	0.144	0.346	0.0567	1	-0.00844	0.918	-0.0079	0.967	-0.0131	0.988	-0.205	0.805	0.0274	0.972	-0.11	0.783	-0.0884	0.955	-0.0187	0.993	-0.00991	0.989	-0.142	0.735	-0.182	0.495	0.0161	0.99	0.037	0.947	0.123	0.776	0.363	0.69	0.168	0.86	0.246	0.564	-0.0532	0.999	0.129	0.891	0.25	0.449	0.19	0.756	0.0203	0.996	0.192	0.91	-0.0432	0.962
ENST00000348824	ENSG00000085511	MAP3K4	protein_coding	6	1	q26	161412759	161538417	mitogen-activated protein kinase kinase kinase 4 [Source:HGNC Symbol;Acc:6856]	0.192	0.737	-0.0995	0.937	0.00509	1	0.0858	0.799	-0.00718	0.996	0.367	0.88	0.331	0.955	0.172	0.961	0.129	0.962	1.06	0.822	-0.181	0.985	0.18	0.948	0.314	0.907	-0.0801	0.973	0.0806	0.99	-0.257	0.918	1.06	0.503	-1.82	0.658	0.551	0.912	-1.33	0.492	0.249	0.999	0.108	0.987	0.331	0.901	0.243	0.951	-0.487	0.978	0.168	0.99	-0.166	0.971
ENST00000366919	ENSG00000085511	MAP3K4	protein_coding	6	1	q26	161412759	161538417	mitogen-activated protein kinase kinase kinase 4 [Source:HGNC Symbol;Acc:6856]	-0.0277	0.983	0.427	0.79	-0.0743	1	0.0673	0.91	0.0276	0.986	0.0419	0.995	0.0668	0.997	-0.288	0.958	-0.169	0.968	-0.309	0.983	-1.03	0.909	1.29	0.457	0.664	0.855	0.595	0.827	-0.544	0.942	-0.622	0.852	-0.00947	0.998	1.18	0.915	0.947	0.9	0.549	0.902	-0.827	0.999	-0.329	0.97	2.16	0.326	0.565	0.924	0.833	0.976	-0.205	0.993	-0.167	0.982
ENST00000366920	ENSG00000085511	MAP3K4	protein_coding	6	1	q26	161412759	161538417	mitogen-activated protein kinase kinase kinase 4 [Source:HGNC Symbol;Acc:6856]	0.305	0.581	-0.229	0.854	0.0715	1	0.118	0.735	-0.0168	0.989	0.832	0.584	-0.158	0.986	-0.367	0.917	-0.0888	0.977	-0.643	0.932	1.27	0.779	0.439	0.838	-0.116	0.974	0.52	0.777	0.512	0.913	1.16	0.461	1.08	0.556	2.27	0.576	-0.89	0.858	0.522	0.862	1.2	0.999	1.06	0.8	-0.933	0.656	-0.5	0.903	-0.84	0.96	-3.01	0.331	-2.47	0.213
ENST00000392142	ENSG00000085511	MAP3K4	protein_coding	6	1	q26	161412759	161538417	mitogen-activated protein kinase kinase kinase 4 [Source:HGNC Symbol;Acc:6856]	-0.239	0.712	-0.748	0.389	0.191	1	-0.028	0.954	0.159	0.771	-0.349	0.915	-0.912	0.859	-0.91	0.741	0.77	0.7	1.55	0.757	0.286	0.978	-1.03	0.404	-0.668	0.786	-1.06	0.46	-0.214	0.974	-0.0891	0.98	-1.62	0.308	-2.1	0.664	-4.95	0.0335	1.1	0.671	0.987	0.999	-0.292	0.963	-0.963	0.663	1.07	0.75	-3.88	0.191	1.21	0.888	1.22	0.701
ENST00000448119	ENSG00000085511	MAP3K4	protein_coding	6	1	q26	161412759	161538417	mitogen-activated protein kinase kinase kinase 4 [Source:HGNC Symbol;Acc:6856]	0.021	0.972	0.0457	0.963	0.0629	1	0.0607	0.815	-0.067	0.89	-0.0181	0.996	0.552	0.872	-0.0584	0.985	0.151	0.936	0.387	0.941	-0.324	0.955	0.503	0.621	0.455	0.773	-0.408	0.728	-0.418	0.885	-0.592	0.635	-0.16	0.934	-0.156	0.985	-0.276	0.948	0.544	0.77	-0.0729	0.999	-0.397	0.912	0.151	0.945	0.65	0.773	0.583	0.958	0.0791	0.994	-0.442	0.863
ENST00000536852	ENSG00000085511	MAP3K4	protein_coding	6	1	q26	161412759	161538417	mitogen-activated protein kinase kinase kinase 4 [Source:HGNC Symbol;Acc:6856]	0.00407	0.981	0.126	0.414	0.0415	1	-0.0191	0.774	0.0261	0.795	0.0516	0.934	0.146	0.873	-0.119	0.826	0.203	0.479	0.15	0.896	-0.128	0.917	0.0141	0.984	-0.266	0.386	-0.088	0.799	0.0598	0.955	0.0218	0.97	0.0346	0.949	0.381	0.639	-0.00344	0.998	0.238	0.562	0.014	0.999	0.125	0.891	0.0228	0.971	0.197	0.732	-0.093	0.98	0.218	0.881	0.251	0.622
ENST00000540205	ENSG00000085511	MAP3K4	protein_coding	6	1	q26	161412759	161538417	mitogen-activated protein kinase kinase kinase 4 [Source:HGNC Symbol;Acc:6856]	-0.125	0.714	0.0447	0.955	-0.0582	1	0.0692	0.714	-0.0339	0.945	-0.327	0.77	0.254	0.939	-0.0375	0.988	-0.477	0.623	-0.272	0.951	-0.309	0.942	0.163	0.911	0.00508	0.998	0.0572	0.968	-0.379	0.863	-0.0489	0.979	-0.0155	0.993	0.547	0.891	0.742	0.751	0.319	0.844	-1.04	0.954	-0.0379	0.992	0.562	0.609	-0.498	0.787	-0.765	0.899	0.592	0.902	0.0882	0.976
ENST00000541901	ENSG00000085511	MAP3K4	protein_coding	6	1	q26	161412759	161538417	mitogen-activated protein kinase kinase kinase 4 [Source:HGNC Symbol;Acc:6856]	-0.074	0.906	0.086	0.938	-0.0782	1	-0.0567	0.858	-0.0168	0.985	-0.273	0.91	0.118	0.988	-0.476	0.843	-0.577	0.703	0.195	0.98	-0.133	0.987	-0.0629	0.984	-0.712	0.661	0.0739	0.972	0.087	0.988	0.947	0.439	-0.481	0.793	0.455	0.951	0.264	0.958	-0.922	0.621	0.516	0.999	-1.52	0.507	1.01	0.476	0.478	0.876	0.612	0.965	0.194	0.985	0.347	0.918
ENST00000542851	ENSG00000085511	MAP3K4	protein_coding	6	1	q26	161412759	161538417	mitogen-activated protein kinase kinase kinase 4 [Source:HGNC Symbol;Acc:6856]	-0.0102	0.976	0.0439	0.933	0.000201	1	-0.0421	0.753	0.00573	0.99	0.209	0.795	-0.0992	0.974	-0.285	0.785	0.158	0.858	-0.137	0.968	-0.00692	0.998	0.298	0.574	-0.0208	0.989	-0.114	0.887	-0.0522	0.985	-0.0619	0.956	0.187	0.84	0.0351	0.994	-0.543	0.729	0.482	0.571	0.244	0.999	-0.123	0.955	-0.234	0.803	-0.337	0.79	0.107	0.989	0.208	0.957	0.457	0.681
ENST00000543421	ENSG00000085511	MAP3K4	protein_coding	6	1	q26	161412759	161538417	mitogen-activated protein kinase kinase kinase 4 [Source:HGNC Symbol;Acc:6856]	-0.179	0.137	0.174	0.518	-0.0518	1	0.04	0.689	0.0446	0.775	-0.0201	0.989	-0.357	0.773	-0.132	0.896	-0.17	0.786	-0.0996	0.971	-0.639	0.438	-0.0645	0.941	-0.144	0.852	0.0113	0.989	-0.142	0.92	-0.216	0.709	0.0716	0.932	0.437	0.8	0.129	0.943	0.535	0.356	0.0971	0.999	0.025	0.991	0.103	0.908	0.406	0.63	-0.0887	0.988	0.492	0.785	-0.299	0.754
ENST00000544041	ENSG00000085511	MAP3K4	protein_coding	6	1	q26	161412759	161538417	mitogen-activated protein kinase kinase kinase 4 [Source:HGNC Symbol;Acc:6856]	0.509	0.473	0.353	0.834	-0.217	1	0.115	0.83	0.113	0.917	0.271	0.957	1.31	0.837	-0.893	0.829	0.232	0.954	0.291	0.984	0.785	0.942	0.638	0.826	0.91	0.779	1.21	0.551	1.24	0.798	-0.391	0.919	1.02	0.736	2.09	0.794	-0.312	0.972	-1.05	0.785	0.699	0.999	1.45	0.805	-0.304	0.946	0.304	0.961	1.4	0.946	-1.18	0.931	-0.231	0.975
ENST00000544733	ENSG00000085511	MAP3K4	protein_coding	6	1	q26	161412759	161538417	mitogen-activated protein kinase kinase kinase 4 [Source:HGNC Symbol;Acc:6856]	0.0178	0.985	0.413	0.684	0.287	1	-0.113	0.745	-0.0679	0.935	0.387	0.886	0.201	0.982	0.978	0.692	-0.0305	0.992	-0.449	0.957	0.382	0.965	0.206	0.944	-0.122	0.972	-0.428	0.823	-0.337	0.952	-0.591	0.778	0.946	0.616	1.11	0.868	0.587	0.915	0.679	0.807	-0.413	0.999	1.67	0.587	0.175	0.957	0.093	0.985	-0.889	0.955	0.0601	0.997	0.532	0.893
ENST00000198536	ENSG00000085514	PILRA	protein_coding	7	1	q22.1	99965153	99997719	paired immunoglobin-like type 2 receptor alpha [Source:HGNC Symbol;Acc:20396]	0.265	0.00696	0.0829	0.802	-0.0159	1	-0.00998	0.938	0.0284	0.887	0.188	0.724	0.178	0.908	0.304	0.659	0.391	0.335	0.229	0.899	0.169	0.937	0.306	0.323	0.303	0.573	0.441	0.168	0.264	0.785	0.138	0.835	0.287	0.59	0.106	0.973	-0.364	0.768	0.222	0.775	0.0826	0.999	-0.203	0.884	0.141	0.853	0.366	0.659	-0.157	0.978	0.0227	0.997	0.409	0.595
ENST00000350573	ENSG00000085514	PILRA	protein_coding	7	1	q22.1	99965153	99997719	paired immunoglobin-like type 2 receptor alpha [Source:HGNC Symbol;Acc:20396]	-0.0217	0.977	-0.616	0.38	-0.122	1	0.0222	0.955	-0.0268	0.977	-0.0125	0.997	0.528	0.91	0.231	0.943	0.0816	0.975	-0.468	0.944	-0.218	0.979	0.0286	0.993	-0.456	0.831	-0.219	0.907	0.311	0.948	-0.0463	0.987	-0.364	0.869	0.816	0.897	0.217	0.968	-0.992	0.622	-0.938	0.999	-0.813	0.828	-0.967	0.55	-0.845	0.759	-1.68	0.78	-0.581	0.946	-0.631	0.835
ENST00000432297	ENSG00000085514	PILRA	protein_coding	7	1	q22.1	99965153	99997719	paired immunoglobin-like type 2 receptor alpha [Source:HGNC Symbol;Acc:20396]	0.0765	0.896	-0.154	0.873	0.011	1	0.204	0.297	-0.129	0.715	0.155	0.955	-0.886	0.776	0.111	0.971	0.643	0.632	-0.0804	0.992	0.15	0.985	0.13	0.957	0.0689	0.981	0.00389	0.999	0.0787	0.988	0.467	0.769	-0.172	0.936	-0.232	0.979	0.0719	0.99	-0.53	0.803	-0.951	0.999	0.594	0.87	0.256	0.91	-0.0629	0.987	0.157	0.992	-0.171	0.987	-0.655	0.797
ENST00000474013	ENSG00000085514	PILRA	protein_coding	7	1	q22.1	99965153	99997719	paired immunoglobin-like type 2 receptor alpha [Source:HGNC Symbol;Acc:20396]	-0.107	0.773	-0.346	0.486	-0.175	1	0.0351	0.879	-0.126	0.535	0.0653	0.976	0.221	0.952	-0.0124	0.996	-0.568	0.538	-0.673	0.818	0.0173	0.997	0.106	0.952	0.364	0.783	0.175	0.883	-0.495	0.802	-0.382	0.737	-0.449	0.703	-0.695	0.848	-0.594	0.821	-0.289	0.865	0.204	0.999	-0.549	0.823	-0.796	0.398	0.318	0.887	0.63	0.932	-0.326	0.956	-1.26	0.286
ENST00000484934	ENSG00000085514	PILRA	protein_coding	7	1	q22.1	99965153	99997719	paired immunoglobin-like type 2 receptor alpha [Source:HGNC Symbol;Acc:20396]	-0.148	0.624	-0.12	0.855	-0.0902	1	0.0573	0.762	-0.0648	0.842	0.108	0.955	0.52	0.827	-0.193	0.917	-0.566	0.5	-0.393	0.913	-0.528	0.853	0.306	0.744	-0.268	0.842	-0.197	0.854	-0.0155	0.997	-0.4	0.693	0.642	0.479	-0.289	0.954	0.2	0.952	-1.01	0.311	0.386	0.999	0.0696	0.986	0.311	0.816	-1.36	0.209	0.158	0.988	-0.158	0.981	-0.264	0.903
ENST00000265724	ENSG00000085563	ABCB1	protein_coding	7	-1	q21.12	87133175	87342611	ATP-binding cassette, sub-family B (MDR/TAP), member 1 [Source:HGNC Symbol;Acc:40]	-0.309	0.752	0.209	0.92	0.43	1	-0.0273	0.97	0.248	0.738	-0.898	0.774	-0.988	0.905	-0.728	0.885	-0.166	0.972	0.498	0.971	0.437	0.976	0.396	0.925	0.0845	0.989	-1.06	0.665	-0.445	0.961	-0.532	0.894	-0.7	0.856	-3.93	0.465	1.32	0.863	-0.357	0.946	1.92	0.999	2.07	0.707	-0.435	0.927	1.85	0.686	-1.02	0.971	1.45	0.917	0.128	0.987
ENST00000475929	ENSG00000085563	ABCB1	protein_coding	7	-1	q21.12	87133175	87342611	ATP-binding cassette, sub-family B (MDR/TAP), member 1 [Source:HGNC Symbol;Acc:40]	0.00248	0.998	0.244	0.826	-0.189	1	-0.0296	0.944	0.142	0.766	-0.445	0.844	1.16	0.758	-0.405	0.898	-0.304	0.896	0.804	0.887	0.374	0.963	0.047	0.99	-0.853	0.65	-0.212	0.92	-0.104	0.987	-0.034	0.991	-0.256	0.921	1.18	0.842	-0.179	0.976	0.459	0.871	0.77	0.999	0.779	0.856	1.36	0.365	0.276	0.945	0.0143	0.999	-0.272	0.981	-1.45	0.541
ENST00000476862	ENSG00000085563	ABCB1	protein_coding	7	-1	q21.12	87133175	87342611	ATP-binding cassette, sub-family B (MDR/TAP), member 1 [Source:HGNC Symbol;Acc:40]	0.124	0.702	-0.0156	0.984	0.159	1	-0.0883	0.593	0.0157	0.978	-0.101	0.957	0.388	0.887	0.46	0.739	-0.357	0.732	0.419	0.903	-0.228	0.959	-0.0485	0.982	0.332	0.791	0.311	0.733	0.457	0.806	-0.275	0.816	0.111	0.942	-0.752	0.811	-0.233	0.943	-0.913	0.383	1.06	0.939	-0.354	0.893	0.188	0.905	1.1	0.366	-0.495	0.953	0.105	0.989	0.00338	0.999
ENST00000482527	ENSG00000085563	ABCB1	protein_coding	7	-1	q21.12	87133175	87342611	ATP-binding cassette, sub-family B (MDR/TAP), member 1 [Source:HGNC Symbol;Acc:40]	0.0482	0.943	-0.449	0.539	0.0833	1	-0.152	0.523	0.00364	0.998	-0.0428	0.991	-0.0572	0.995	0.762	0.706	-0.0912	0.97	0.712	0.883	-0.639	0.897	-0.0764	0.981	-0.891	0.548	0.271	0.871	-0.173	0.971	0.755	0.588	-0.913	0.519	-0.146	0.99	-0.488	0.912	0.594	0.788	-0.618	0.999	-0.532	0.894	-0.624	0.728	0.282	0.934	-0.705	0.956	-0.0504	0.997	-1.74	0.305
ENST00000488737	ENSG00000085563	ABCB1	protein_coding	7	-1	q21.12	87133175	87342611	ATP-binding cassette, sub-family B (MDR/TAP), member 1 [Source:HGNC Symbol;Acc:40]	-0.34	0.408	-0.58	0.415	0.228	1	-0.203	0.375	0.0799	0.896	-0.168	0.956	-1.15	0.719	-0.398	0.888	0.521	0.763	0.187	0.983	-0.949	0.822	-0.566	0.674	-0.66	0.719	-0.183	0.926	-0.743	0.802	0.369	0.856	-0.228	0.923	-0.336	0.971	-1.02	0.786	0.387	0.883	-0.502	0.999	-1.68	0.479	-1.11	0.448	-0.00683	0.999	-1.36	0.856	-1.19	0.84	0.681	0.816
ENST00000491360	ENSG00000085563	ABCB1	protein_coding	7	-1	q21.12	87133175	87342611	ATP-binding cassette, sub-family B (MDR/TAP), member 1 [Source:HGNC Symbol;Acc:40]	-0.115	0.85	-0.258	0.789	0.154	1	-0.21	0.35	0.0917	0.87	0.0178	0.997	-0.392	0.939	-1.01	0.6	-0.313	0.877	0.729	0.888	0.0586	0.994	-0.46	0.77	-0.474	0.819	0.48	0.745	-0.275	0.955	0.367	0.857	0.166	0.946	-0.646	0.926	-1.04	0.781	0.447	0.86	-0.508	0.999	0.097	0.988	-0.954	0.55	-0.712	0.805	1.04	0.92	-0.525	0.951	-0.204	0.96
ENST00000496821	ENSG00000085563	ABCB1	protein_coding	7	-1	q21.12	87133175	87342611	ATP-binding cassette, sub-family B (MDR/TAP), member 1 [Source:HGNC Symbol;Acc:40]	-0.299	0.56	0.197	0.869	0.118	1	0.0651	0.863	0.052	0.952	0.251	0.938	0.457	0.936	-0.772	0.763	-1.36	0.302	-0.606	0.931	-0.711	0.906	-0.77	0.554	0.12	0.971	-0.378	0.841	0.874	0.786	-0.388	0.867	0.491	0.831	0.145	0.991	1.77	0.616	1.27	0.542	-0.734	0.999	0.1	0.989	0.0551	0.987	0.644	0.855	-1.02	0.936	0.00199	1	-0.56	0.878
ENST00000543898	ENSG00000085563	ABCB1	protein_coding	7	-1	q21.12	87133175	87342611	ATP-binding cassette, sub-family B (MDR/TAP), member 1 [Source:HGNC Symbol;Acc:40]	-0.228	0.792	-0.669	0.579	0.221	1	-0.103	0.836	0.00834	0.996	0.607	0.846	1.96	0.652	0.206	0.968	-0.645	0.821	-1.66	0.796	0.0932	0.994	-0.66	0.789	-1.82	0.402	0.194	0.95	0.203	0.982	-0.986	0.686	-0.185	0.961	1.12	0.91	0.345	0.966	-0.217	0.962	-2.95	0.88	-2.36	0.536	-0.974	0.738	-0.513	0.924	0.906	0.969	-1.98	0.811	-0.558	0.918
ENST00000622132	ENSG00000085563	ABCB1	protein_coding	7	-1	q21.12	87133175	87342611	ATP-binding cassette, sub-family B (MDR/TAP), member 1 [Source:HGNC Symbol;Acc:40]	-0.166	0.599	-0.448	0.316	-0.171	1	-0.201	0.126	0.13	0.513	-0.4	0.683	0.0218	0.998	-0.146	0.945	-0.449	0.665	0.52	0.877	-0.878	0.679	-0.267	0.817	-0.276	0.85	-0.0618	0.966	0.0719	0.986	0.0362	0.985	-0.102	0.952	-0.101	0.99	0.0191	0.997	-1.29	0.19	0.154	0.999	-0.506	0.842	-0.203	0.904	-1.4	0.241	-0.668	0.927	-0.197	0.978	-0.633	0.715
ENST00000396878	ENSG00000085644	ZNF213	protein_coding	16	1	p13.3	3179778	3192806	zinc finger protein 213 [Source:HGNC Symbol;Acc:13005]	0.0687	0.858	-0.501	0.188	0.153	1	0.0544	0.776	-0.0711	0.812	-0.105	0.956	-0.0665	0.99	0.54	0.676	0.0195	0.991	-0.523	0.862	0.0963	0.985	0.454	0.507	0.0603	0.975	-0.0725	0.955	-0.148	0.962	0.501	0.582	-0.159	0.912	0.107	0.988	-0.219	0.946	-1.61	0.046	-0.684	0.999	-0.0894	0.98	0.0662	0.97	-1.57	0.117	-0.527	0.946	-0.232	0.969	-0.596	0.709
ENST00000416391	ENSG00000085644	ZNF213	protein_coding	16	1	p13.3	3179778	3192806	zinc finger protein 213 [Source:HGNC Symbol;Acc:13005]	-0.568	0.373	0.754	0.539	0.173	1	-0.0892	0.869	0.0373	0.98	0.0799	0.991	-1.1	0.87	-1.22	0.724	-0.036	0.993	-1.08	0.899	-0.416	0.973	-1.46	0.312	-0.502	0.897	0.15	0.965	-0.148	0.987	-0.515	0.878	0.112	0.978	1.31	0.894	0.268	0.976	1.07	0.767	-0.365	0.999	-0.416	0.958	-1.27	0.648	2.01	0.582	4.9	0.203	-0.501	0.976	1.17	0.794
ENST00000572647	ENSG00000085644	ZNF213	protein_coding	16	1	p13.3	3179778	3192806	zinc finger protein 213 [Source:HGNC Symbol;Acc:13005]	0.0279	0.966	0.213	0.808	0.287	0.994	-0.0115	0.974	0.0144	0.987	0.199	0.938	-0.499	0.901	-0.4	0.866	-0.58	0.675	0.581	0.907	0.00835	0.999	-0.0582	0.984	1.27	0.288	0.569	0.625	0.202	0.964	-0.986	0.359	0.459	0.79	-0.503	0.937	1.38	0.623	-0.158	0.952	1.46	0.95	-0.803	0.795	-0.217	0.925	0.746	0.757	0.21	0.989	0.557	0.942	-0.795	0.735
ENST00000574575	ENSG00000085644	ZNF213	protein_coding	16	1	p13.3	3179778	3192806	zinc finger protein 213 [Source:HGNC Symbol;Acc:13005]	0.102	0.855	0.0506	0.964	0.0632	1	-0.0136	0.97	-0.0352	0.964	0.0478	0.99	0.603	0.876	0.187	0.949	0.0898	0.97	-0.554	0.917	-0.124	0.988	-0.17	0.939	0.34	0.869	0.577	0.634	0.418	0.904	-0.288	0.882	-0.688	0.653	0.233	0.979	0.233	0.962	0.505	0.819	-0.502	0.999	0.315	0.942	-0.112	0.966	-0.123	0.973	0.502	0.973	0.0772	0.995	0.117	0.977
ENST00000574928	ENSG00000085644	ZNF213	protein_coding	16	1	p13.3	3179778	3192806	zinc finger protein 213 [Source:HGNC Symbol;Acc:13005]	-0.0813	0.413	-0.227	0.0988	0.035	1	-0.0118	0.888	0.00807	0.969	-0.142	0.694	0.0873	0.945	0.0466	0.953	-0.395	0.119	0.0418	0.984	-0.173	0.885	-0.125	0.719	0.0638	0.919	-0.14	0.672	-0.0845	0.935	-0.0747	0.886	-0.202	0.598	-0.125	0.946	-0.413	0.574	-0.354	0.377	-0.123	0.999	-0.182	0.843	-0.134	0.787	-0.179	0.793	-0.186	0.955	-0.49	0.545	-0.114	0.887
ENST00000576416	ENSG00000085644	ZNF213	protein_coding	16	1	p13.3	3179778	3192806	zinc finger protein 213 [Source:HGNC Symbol;Acc:13005]	0.194	0.775	0.223	0.862	-0.562	0.892	0.0216	0.964	0.0593	0.95	-0.808	0.621	1.44	0.708	0.579	0.856	-0.141	0.963	0.202	0.984	0.386	0.966	-0.724	0.645	0.0778	0.985	1.12	0.41	0.387	0.945	-0.384	0.882	-1.26	0.473	0.625	0.947	-0.383	0.953	0.211	0.953	0.899	0.999	1.3	0.74	0.369	0.904	-0.318	0.943	1.17	0.93	0.0555	0.997	-0.217	0.966
ENST00000576863	ENSG00000085644	ZNF213	protein_coding	16	1	p13.3	3179778	3192806	zinc finger protein 213 [Source:HGNC Symbol;Acc:13005]	0.0988	0.905	0.527	0.6	-0.257	1	-0.0403	0.931	-0.0299	0.979	0.0217	0.997	-0.533	0.931	1.39	0.544	-0.606	0.784	1.08	0.854	0.0654	0.995	-0.302	0.915	-0.394	0.897	-0.26	0.911	0.869	0.819	-0.238	0.937	-0.863	0.691	0.831	0.922	2.92	0.369	0.906	0.745	2	0.954	-0.302	0.962	0.511	0.857	0.405	0.928	-1.37	0.909	-0.292	0.982	1.05	0.755
ENST00000285930	ENSG00000085662	AKR1B1	protein_coding	7	-1	q33	134127102	134144036	aldo-keto reductase family 1, member B1 (aldose reductase) [Source:HGNC Symbol;Acc:381]	-0.0334	0.383	0.000904	0.994	-0.0152	1	0.00517	0.874	0.0161	0.617	-0.0398	0.833	0.0117	0.988	-0.0295	0.916	-0.051	0.753	0.0288	0.968	-0.0628	0.9	-0.0876	0.309	-0.0574	0.748	-0.0385	0.799	-0.0105	0.985	-0.031	0.876	-0.00456	0.985	0.08	0.89	0.0757	0.846	-0.00748	0.979	0.188	0.874	-0.08	0.816	-0.0615	0.734	-0.00542	0.99	-0.118	0.885	-0.0154	0.99	-0.0413	0.899
ENST00000426422	ENSG00000085662	AKR1B1	protein_coding	7	-1	q33	134127102	134144036	aldo-keto reductase family 1, member B1 (aldose reductase) [Source:HGNC Symbol;Acc:381]	0.0239	0.961	0.0309	0.97	-0.0607	1	-0.0505	0.811	0.0727	0.825	-0.0722	0.973	-0.0081	0.999	-0.0144	0.994	0.0294	0.987	-0.201	0.968	-0.038	0.994	0.00383	0.998	0.34	0.8	0.302	0.765	0.0479	0.99	-0.127	0.937	-0.164	0.916	0.796	0.81	0.119	0.974	0.589	0.667	-1.28	0.885	0.625	0.784	-0.339	0.81	-0.442	0.822	0.12	0.992	0.448	0.936	-0.133	0.96
ENST00000434222	ENSG00000085662	AKR1B1	protein_coding	7	-1	q33	134127102	134144036	aldo-keto reductase family 1, member B1 (aldose reductase) [Source:HGNC Symbol;Acc:381]	0.413	0.433	0.113	0.939	0.206	1	-0.125	0.737	-0.16	0.774	0.119	0.977	0.343	0.963	0.836	0.773	-0.0686	0.983	0.549	0.947	0.495	0.956	-0.136	0.971	0.36	0.911	0.7	0.689	0.227	0.972	1.12	0.524	-0.21	0.946	0.409	0.973	0.349	0.959	-0.163	0.966	0.94	0.999	-0.704	0.895	-0.562	0.84	1.93	0.462	-0.19	0.993	-0.194	0.99	-0.361	0.94
ENST00000462784	ENSG00000085662	AKR1B1	protein_coding	7	-1	q33	134127102	134144036	aldo-keto reductase family 1, member B1 (aldose reductase) [Source:HGNC Symbol;Acc:381]	-0.0143	0.967	0.162	0.692	-0.13	1	0.0779	0.499	-0.0306	0.923	0.0679	0.962	-0.281	0.891	-0.179	0.892	-0.027	0.983	0.464	0.82	0.0429	0.992	0.167	0.846	-0.249	0.788	-0.199	0.785	-0.316	0.828	0.353	0.619	-0.135	0.899	-0.113	0.98	-0.129	0.959	0.234	0.84	0.268	0.999	-0.177	0.934	0.275	0.768	0.372	0.774	0.499	0.914	0.38	0.915	0.308	0.823
ENST00000465351	ENSG00000085662	AKR1B1	protein_coding	7	-1	q33	134127102	134144036	aldo-keto reductase family 1, member B1 (aldose reductase) [Source:HGNC Symbol;Acc:381]	-0.126	0.524	0.456	0.064	-0.0379	1	0.0258	0.864	0.0604	0.744	-0.175	0.851	-0.656	0.575	-0.338	0.728	0.42	0.471	0.0991	0.979	-0.568	0.687	0.195	0.786	0.344	0.653	-0.25	0.685	-0.149	0.941	-0.311	0.654	0.223	0.799	0.328	0.911	0.339	0.856	1.09	0.063	0.71	0.954	0.153	0.942	0.606	0.292	0.625	0.522	0.134	0.986	0.606	0.795	0.204	0.893
ENST00000467251	ENSG00000085662	AKR1B1	protein_coding	7	-1	q33	134127102	134144036	aldo-keto reductase family 1, member B1 (aldose reductase) [Source:HGNC Symbol;Acc:381]	0.0221	0.94	0.0884	0.835	-0.00303	1	0.0119	0.94	0.0103	0.978	-0.051	0.969	0.409	0.777	-0.0525	0.971	0.202	0.783	-0.138	0.965	-0.136	0.965	0.0501	0.967	-0.119	0.911	-0.0295	0.974	0.0786	0.97	0.0289	0.981	0.178	0.836	0.488	0.817	0.592	0.665	-0.121	0.917	0.17	0.999	0.455	0.729	-0.155	0.875	0.00314	0.999	-0.75	0.733	-0.291	0.933	0.402	0.705
ENST00000484592	ENSG00000085662	AKR1B1	protein_coding	7	-1	q33	134127102	134144036	aldo-keto reductase family 1, member B1 (aldose reductase) [Source:HGNC Symbol;Acc:381]	0.134	0.799	-0.00919	0.994	0.142	1	0.0958	0.721	0.0856	0.867	0.0502	0.99	0.193	0.977	0.516	0.821	0.0769	0.974	-0.688	0.884	-0.245	0.972	0.233	0.909	0.324	0.878	0.484	0.712	0.0342	0.996	0.498	0.756	0.0312	0.99	1.02	0.834	0.592	0.884	-0.323	0.895	-0.629	0.999	-0.223	0.962	-0.37	0.86	0.168	0.961	0.234	0.988	-0.124	0.993	-0.481	0.87
ENST00000491741	ENSG00000085662	AKR1B1	protein_coding	7	-1	q33	134127102	134144036	aldo-keto reductase family 1, member B1 (aldose reductase) [Source:HGNC Symbol;Acc:381]	-0.26	0.487	0.151	0.87	-0.0473	1	0.129	0.564	-0.0675	0.9	0.109	0.968	-0.544	0.885	-0.368	0.876	0.136	0.947	-0.0122	0.998	-0.622	0.884	0.21	0.915	-0.405	0.821	-0.108	0.952	-0.417	0.896	-0.844	0.459	-0.235	0.905	-0.695	0.898	1.01	0.742	0.749	0.678	0.298	0.999	0.761	0.804	0.742	0.61	-0.504	0.852	0.304	0.984	-0.688	0.918	-0.0781	0.984
ENST00000498373	ENSG00000085662	AKR1B1	protein_coding	7	-1	q33	134127102	134144036	aldo-keto reductase family 1, member B1 (aldose reductase) [Source:HGNC Symbol;Acc:381]	0.00758	0.985	-0.00308	0.996	0.00672	1	-0.00926	0.964	0.0412	0.897	0.129	0.929	-0.0652	0.988	0.368	0.752	-0.438	0.541	-0.362	0.894	-0.24	0.943	0.000621	1	0.598	0.421	-0.119	0.901	-0.00224	1	0.213	0.833	0.217	0.84	0.0216	0.997	-0.00695	0.999	0.456	0.67	-0.0101	1	-0.271	0.905	0.149	0.909	0.38	0.796	0.00923	0.999	-0.753	0.766	-0.227	0.898
ENST00000498771	ENSG00000085662	AKR1B1	protein_coding	7	-1	q33	134127102	134144036	aldo-keto reductase family 1, member B1 (aldose reductase) [Source:HGNC Symbol;Acc:381]	-0.11	0.854	-0.00455	0.997	0.172	1	0.162	0.501	-0.113	0.807	-0.0638	0.986	0.075	0.992	-0.0224	0.994	-1.64	0.105	0.211	0.979	0.0257	0.997	0.18	0.941	-0.193	0.941	0.319	0.847	-0.406	0.916	0.303	0.885	-0.0921	0.97	2.05	0.5	-0.906	0.811	-1.56	0.318	-0.122	0.999	1.06	0.733	-0.348	0.882	-0.911	0.721	0.065	0.997	1.1	0.854	-0.391	0.908
ENST00000517354	ENSG00000085719	CPNE3	protein_coding	8	1	q21.3	87497059	87573726	copine III [Source:HGNC Symbol;Acc:2316]	0.0377	0.941	-0.0724	0.931	0.133	1	0.0243	0.927	-0.00606	0.994	0.149	0.945	-0.798	0.737	-0.345	0.854	0.527	0.621	-0.24	0.965	0.128	0.984	0.308	0.795	-0.372	0.797	0.00791	0.996	0.208	0.952	0.843	0.322	0.288	0.849	-0.621	0.885	-0.693	0.802	0.688	0.633	-0.775	0.999	0.484	0.866	-0.259	0.88	0.0492	0.987	0.205	0.987	-0.378	0.951	0.217	0.937
ENST00000517490	ENSG00000085719	CPNE3	protein_coding	8	1	q21.3	87497059	87573726	copine III [Source:HGNC Symbol;Acc:2316]	0.24	2.14e-07	0.395	6.01e-07	-0.0168	1	-0.0409	0.278	0.0604	0.0589	0.187	0.239	0.183	0.76	0.273	0.319	0.27	0.149	0.225	0.747	0.0819	0.943	0.25	0.0376	0.172	0.522	0.373	0.0127	0.221	0.547	0.4	0.005	0.503	0.00102	0.182	0.847	0.351	0.467	0.407	0.0843	0.124	0.999	0.396	0.238	0.515	0.000998	0.573	0.022	0.356	0.647	0.407	0.418	0.535	0.0231
ENST00000517862	ENSG00000085719	CPNE3	protein_coding	8	1	q21.3	87497059	87573726	copine III [Source:HGNC Symbol;Acc:2316]	-0.0883	0.496	-0.152	0.493	0.0729	1	-0.0117	0.914	0.0454	0.682	0.00253	0.998	0.0434	0.985	-0.242	0.703	-0.13	0.814	-0.22	0.886	-0.168	0.923	0.105	0.851	-0.167	0.773	-0.211	0.571	-0.0171	0.992	0.0334	0.966	0.0201	0.979	0.0472	0.989	-0.986	0.119	0.0806	0.924	-0.329	0.999	-0.406	0.614	0.186	0.746	-0.145	0.884	0.00837	0.999	-0.044	0.991	-0.107	0.92
ENST00000523588	ENSG00000085719	CPNE3	protein_coding	8	1	q21.3	87497059	87573726	copine III [Source:HGNC Symbol;Acc:2316]	-0.113	0.673	0.125	0.812	-0.0421	1	0.105	0.392	-0.0606	0.813	-0.285	0.741	-0.025	0.996	-0.247	0.861	-0.422	0.577	0.0896	0.984	0.0651	0.989	0.178	0.861	-0.573	0.468	-0.088	0.934	-0.295	0.872	0.362	0.667	-0.271	0.795	0.0838	0.989	0.21	0.938	0.444	0.694	0.371	0.999	0.628	0.695	-0.368	0.71	-0.588	0.651	0.213	0.98	0.177	0.974	0.48	0.733
ENST00000614678	ENSG00000085719	CPNE3	protein_coding	8	1	q21.3	87497059	87573726	copine III [Source:HGNC Symbol;Acc:2316]	-0.00116	0.999	0.163	0.857	-0.359	0.93	-0.0192	0.955	0.0457	0.944	0.0905	0.974	-0.425	0.917	0.422	0.851	0.00389	0.999	-0.141	0.985	-0.592	0.894	0.335	0.825	-0.308	0.876	-0.037	0.985	0.251	0.952	0.388	0.81	0.263	0.892	0.529	0.931	-1.05	0.729	-0.21	0.932	0.0681	0.999	-0.381	0.922	0.737	0.614	0.59	0.816	-0.396	0.978	1.32	0.744	0.328	0.914
ENST00000620393	ENSG00000085719	CPNE3	protein_coding	8	1	q21.3	87497059	87573726	copine III [Source:HGNC Symbol;Acc:2316]	0.167	0.64	0.216	0.749	0.319	0.913	0.0677	0.759	0.0909	0.781	-0.00197	1	-0.133	0.98	0.153	0.948	1.14	0.144	0.363	0.939	0.175	0.977	-0.00963	0.997	-0.307	0.846	0.197	0.88	-0.0858	0.984	0.343	0.799	-0.217	0.895	0.658	0.879	-0.503	0.873	1.05	0.393	0.565	0.999	0.672	0.792	-0.432	0.767	0.865	0.617	-0.567	0.954	-0.559	0.924	0.842	0.624
ENST00000621245	ENSG00000085719	CPNE3	protein_coding	8	1	q21.3	87497059	87573726	copine III [Source:HGNC Symbol;Acc:2316]	0.225	0.607	0.193	0.839	-0.0897	1	0.0516	0.87	-0.0859	0.866	0.135	0.962	-0.217	0.971	-0.328	0.902	1.05	0.351	-0.401	0.947	-0.343	0.958	0.555	0.639	0.415	0.831	0.376	0.798	0.888	0.699	0.348	0.851	-0.0869	0.97	-0.188	0.984	0.0679	0.991	0.983	0.578	-0.467	0.999	-0.656	0.856	0.231	0.923	1.09	0.615	-1.26	0.855	2.19	0.402	0.217	0.953
ENST00000621783	ENSG00000085719	CPNE3	protein_coding	8	1	q21.3	87497059	87573726	copine III [Source:HGNC Symbol;Acc:2316]	0.249	0.668	0.439	0.657	0.374	0.995	0.203	0.473	-0.0417	0.967	0.326	0.915	-0.24	0.977	1.12	0.622	0.232	0.931	0.21	0.984	-0.336	0.97	0.282	0.915	0.732	0.735	0.747	0.625	-0.0854	0.99	-0.248	0.928	0.401	0.875	-0.344	0.976	2.9	0.325	1.03	0.671	0.126	0.999	0.699	0.885	0.178	0.957	0.916	0.778	2.3	0.674	-1.62	0.786	-1.75	0.458
ENST00000198767	ENSG00000085721	RRN3	protein_coding	16	-1	p13.11	15153879	15188174	RRN3 RNA polymerase I transcription factor homolog (S. cerevisiae) [Source:HGNC Symbol;Acc:30346]	0.0785	0.00323	0.248	2.61e-09	-0.0484	0.822	0.0617	2.49e-05	-0.00945	0.848	0.105	0.204	0.039	0.933	0.0621	0.773	0.135	0.189	0.0511	0.931	0.0513	0.927	0.0901	0.27	0.0848	0.569	0.0899	0.376	0.0984	0.655	0.0569	0.713	0.322	3.73e-05	0.274	0.202	0.136	0.654	0.236	0.0534	0.182	0.88	0.241	0.143	0.281	0.000728	0.254	0.0807	0.284	0.217	0.274	0.187	0.249	0.0652
ENST00000429751	ENSG00000085721	RRN3	protein_coding	16	-1	p13.11	15153879	15188174	RRN3 RNA polymerase I transcription factor homolog (S. cerevisiae) [Source:HGNC Symbol;Acc:30346]	0.636	0.0118	0.995	0.0274	-0.274	0.995	0.0336	0.914	-0.144	0.62	0.199	0.935	0.66	0.844	1.17	0.409	0.718	0.544	0.838	0.825	0.997	0.733	0.0361	0.99	0.461	0.785	1.1	0.176	0.638	0.798	0.175	0.932	0.842	0.504	1.3	0.719	1.74	0.459	1.61	0.204	-0.0608	0.999	0.495	0.889	0.594	0.708	1.53	0.351	-0.338	0.981	1.88	0.478	1.35	0.42
ENST00000561685	ENSG00000085721	RRN3	protein_coding	16	-1	p13.11	15153879	15188174	RRN3 RNA polymerase I transcription factor homolog (S. cerevisiae) [Source:HGNC Symbol;Acc:30346]	-0.0197	0.967	0.017	0.983	-0.296	0.897	0.0251	0.915	0.00595	0.994	0.11	0.956	-0.325	0.916	0.135	0.948	-0.191	0.888	-0.246	0.959	0.359	0.926	-0.00681	0.998	0.458	0.693	-0.218	0.842	0.255	0.924	-0.548	0.557	-0.0597	0.971	-0.173	0.978	-0.377	0.899	0.812	0.488	-0.894	0.983	-0.498	0.84	-0.467	0.697	0.821	0.585	0.234	0.983	0.661	0.879	0.126	0.962
ENST00000564131	ENSG00000085721	RRN3	protein_coding	16	-1	p13.11	15153879	15188174	RRN3 RNA polymerase I transcription factor homolog (S. cerevisiae) [Source:HGNC Symbol;Acc:30346]	0.0606	0.907	0.271	0.69	0.0567	1	-0.0231	0.937	0.0319	0.961	0.497	0.646	-0.134	0.982	0.79	0.596	-0.568	0.622	-0.556	0.891	0.703	0.836	-0.0768	0.975	0.567	0.677	-0.235	0.862	-0.257	0.941	-0.0637	0.977	0.886	0.407	0.848	0.837	-0.0251	0.996	0.168	0.94	-1.26	0.954	0.996	0.65	-0.143	0.946	0.867	0.646	-0.22	0.987	-0.176	0.983	1.04	0.534
ENST00000301843	ENSG00000085733	CTTN	protein_coding	11	1	q13.3	70244510	70282690	cortactin [Source:HGNC Symbol;Acc:3338]	-0.0866	0.121	-0.267	0.000769	-0.0427	1	0.0451	0.179	0.0355	0.421	-0.129	0.505	0.0089	0.996	-0.163	0.611	-0.0443	0.9	-0.168	0.816	-0.132	0.864	-0.124	0.484	0.0822	0.807	-0.0943	0.679	-0.122	0.803	-0.066	0.84	-0.4	0.009	-0.279	0.665	-0.0906	0.905	-0.135	0.703	-0.175	0.999	-0.547	0.0277	-0.388	0.0151	0.00641	0.993	-0.349	0.617	-0.27	0.704	-0.31	0.291
ENST00000346329	ENSG00000085733	CTTN	protein_coding	11	1	q13.3	70244510	70282690	cortactin [Source:HGNC Symbol;Acc:3338]	-0.12	0.442	0.0166	0.971	0.0121	1	0.142	0.0326	-0.0165	0.955	-0.104	0.914	-0.255	0.87	0.153	0.881	-0.135	0.852	-0.17	0.944	-0.0461	0.989	-0.0841	0.922	-0.167	0.83	-0.32	0.451	0.0727	0.969	-0.261	0.649	0.18	0.806	-0.114	0.974	0.0972	0.961	0.131	0.894	0.0624	0.999	-0.144	0.931	0.211	0.779	-0.239	0.829	-0.0571	0.993	0.201	0.951	-0.144	0.912
ENST00000376561	ENSG00000085733	CTTN	protein_coding	11	1	q13.3	70244510	70282690	cortactin [Source:HGNC Symbol;Acc:3338]	-0.558	0.372	-1.9	0.0191	-0.174	1	0.0318	0.958	-0.0188	0.99	-0.0691	0.991	-0.0443	0.998	-1.69	0.557	-0.766	0.78	-0.475	0.968	-0.985	0.907	0.283	0.942	-1.63	0.484	0.328	0.91	-0.671	0.913	-0.409	0.908	-1.08	0.69	-2.56	0.68	-1.26	0.842	-4.84	0.0105	-1.17	0.999	-1.26	0.826	-2.62	0.14	-2.77	0.359	0.24	0.993	-1.64	0.872	-1.9	0.59
ENST00000393747	ENSG00000085733	CTTN	protein_coding	11	1	q13.3	70244510	70282690	cortactin [Source:HGNC Symbol;Acc:3338]	0.0618	0.85	0.0191	0.976	0.182	0.986	0.0923	0.478	-0.063	0.802	0.127	0.934	-0.169	0.954	-0.07	0.969	0.321	0.712	-0.306	0.925	0.139	0.973	0.197	0.838	0.183	0.883	-0.189	0.831	-0.0962	0.972	0.542	0.433	-0.278	0.789	0.257	0.952	0.0606	0.984	-0.0138	0.994	-1.32	0.753	0.115	0.967	0.214	0.862	0.275	0.875	-0.336	0.967	0.17	0.976	1.07	0.243
ENST00000415461	ENSG00000085733	CTTN	protein_coding	11	1	q13.3	70244510	70282690	cortactin [Source:HGNC Symbol;Acc:3338]	-0.0107	0.927	-0.0334	0.849	-0.117	0.486	0.104	0.000104	-0.0499	0.148	-0.0565	0.885	-0.152	0.807	0.0837	0.848	0.0464	0.897	-0.0607	0.961	-0.0472	0.971	0.0221	0.964	0.204	0.399	-0.0588	0.834	-0.123	0.808	0.0253	0.952	-0.0957	0.764	-0.231	0.766	0.217	0.709	0.045	0.925	-0.167	0.999	-0.0815	0.914	0.014	0.978	-0.0219	0.974	-0.194	0.904	0.0199	0.994	0.128	0.789
ENST00000482755	ENSG00000085733	CTTN	protein_coding	11	1	q13.3	70244510	70282690	cortactin [Source:HGNC Symbol;Acc:3338]	-0.0142	0.873	0.243	0.000258	-0.0455	0.994	0.0983	6.75e-06	-0.067	0.00241	-0.0496	0.875	-0.00581	0.997	-0.0166	0.973	-0.0816	0.725	-0.0829	0.922	-0.0159	0.99	0.079	0.679	0.0377	0.918	-0.0214	0.939	0.0179	0.983	-0.0168	0.963	0.221	0.172	0.156	0.834	0.163	0.746	0.402	0.0218	0.316	0.811	0.284	0.334	0.186	0.314	0.225	0.435	0.0212	0.993	0.447	0.109	0.256	0.315
ENST00000483662	ENSG00000085733	CTTN	protein_coding	11	1	q13.3	70244510	70282690	cortactin [Source:HGNC Symbol;Acc:3338]	0.0269	0.847	0.111	0.528	0.0224	1	0.136	0.000215	-0.0747	0.0868	-0.00989	0.992	-0.0942	0.935	0.144	0.79	0.114	0.776	-0.0761	0.965	0.0299	0.988	0.117	0.727	0.0661	0.909	0.174	0.531	-0.0647	0.954	-0.105	0.806	0.14	0.738	-0.231	0.856	0.232	0.788	0.48	0.139	0.253	0.999	0.00441	0.998	0.0241	0.971	0.113	0.882	0.133	0.97	0.109	0.956	-0.039	0.967
ENST00000498223	ENSG00000085733	CTTN	protein_coding	11	1	q13.3	70244510	70282690	cortactin [Source:HGNC Symbol;Acc:3338]	-0.0505	0.898	0.3	0.51	-0.0412	1	0.0875	0.576	-0.053	0.878	-0.143	0.933	-0.0539	0.991	-0.194	0.912	-0.383	0.689	0.143	0.976	-0.324	0.929	0.274	0.774	0.0029	0.999	0.102	0.931	0.0272	0.994	-0.00706	0.996	0.268	0.827	0.056	0.993	0.522	0.828	0.432	0.749	-0.399	0.999	0.161	0.956	0.229	0.871	1.25	0.245	0.247	0.98	0.555	0.899	-0.0148	0.996
ENST00000525276	ENSG00000085733	CTTN	protein_coding	11	1	q13.3	70244510	70282690	cortactin [Source:HGNC Symbol;Acc:3338]	0.0944	0.368	0.455	0.000246	0.0203	1	0.026	0.737	-0.0596	0.37	0.134	0.762	-0.0658	0.967	0.152	0.813	0.249	0.467	0.322	0.76	0.318	0.714	-0.0326	0.966	0.143	0.782	-0.106	0.801	-0.101	0.926	0.0251	0.972	0.453	0.112	0.282	0.841	0.351	0.692	0.801	0.0124	0.703	0.657	0.589	0.246	0.335	0.342	0.608	0.169	0.177	0.963	0.224	0.91	0.481	0.308
ENST00000525852	ENSG00000085733	CTTN	protein_coding	11	1	q13.3	70244510	70282690	cortactin [Source:HGNC Symbol;Acc:3338]	0.0147	0.886	0.0217	0.903	-0.0472	1	0.11	1.03e-05	-0.0537	0.0721	-0.0543	0.882	0.0234	0.985	0.000454	1	0.152	0.465	0.0474	0.969	-0.0482	0.968	0.0195	0.967	0.122	0.658	0.00414	0.991	-0.0318	0.968	-0.0734	0.804	-0.0372	0.921	-0.0909	0.937	0.0929	0.898	0.277	0.26	0.102	0.999	0.0254	0.978	0.00732	0.988	0.0254	0.967	-0.112	0.96	-0.0389	0.982	-0.0124	0.986
ENST00000527622	ENSG00000085733	CTTN	protein_coding	11	1	q13.3	70244510	70282690	cortactin [Source:HGNC Symbol;Acc:3338]	-0.0406	0.947	-0.344	0.622	-0.284	0.99	0.0956	0.693	-0.0259	0.972	-0.468	0.728	0.00802	1	-0.472	0.823	0.678	0.574	-0.208	0.975	-1	0.725	-0.0109	0.997	0.388	0.828	0.00416	0.998	0.356	0.916	0.281	0.874	-0.555	0.714	0.328	0.966	-1.26	0.643	-0.308	0.891	-1.11	0.99	-0.549	0.874	-0.135	0.954	-0.659	0.782	0.0421	0.998	0.63	0.928	-0.209	0.95
ENST00000527962	ENSG00000085733	CTTN	protein_coding	11	1	q13.3	70244510	70282690	cortactin [Source:HGNC Symbol;Acc:3338]	-0.0454	0.82	0.0981	0.756	-0.158	0.89	0.0971	0.153	-0.0574	0.62	0.17	0.771	-0.0936	0.962	-0.0513	0.963	-0.0964	0.892	-0.0715	0.98	-0.262	0.873	0.23	0.565	0.0983	0.909	-0.209	0.647	-0.0359	0.986	-0.18	0.763	0.349	0.479	-0.0517	0.99	0.31	0.816	-0.08	0.935	-0.111	0.999	-0.0587	0.975	0.225	0.726	0.1	0.935	-0.0639	0.992	0.186	0.951	0.275	0.768
ENST00000532334	ENSG00000085733	CTTN	protein_coding	11	1	q13.3	70244510	70282690	cortactin [Source:HGNC Symbol;Acc:3338]	0.066	0.65	0.403	0.00669	-0.0512	1	0.0728	0.245	-0.0828	0.186	-0.0601	0.946	0.0305	0.991	0.249	0.69	0.0411	0.955	0.182	0.916	-0.258	0.845	0.0858	0.889	-0.174	0.76	0.00509	0.994	0.275	0.717	0.348	0.32	0.197	0.707	0.394	0.777	0.424	0.662	0.576	0.182	0.266	0.999	0.436	0.57	0.517	0.12	0.348	0.62	0.072	0.989	0.509	0.672	0.697	0.128
ENST00000533931	ENSG00000085733	CTTN	protein_coding	11	1	q13.3	70244510	70282690	cortactin [Source:HGNC Symbol;Acc:3338]	-0.0368	0.949	0.446	0.433	-0.373	0.882	0.182	0.291	-0.06	0.904	-0.142	0.953	-0.411	0.91	-0.488	0.795	0.39	0.779	-0.231	0.97	-1.03	0.679	0.292	0.838	-0.121	0.956	0.0527	0.976	0.336	0.914	0.946	0.305	0.0374	0.985	0.348	0.957	0.0479	0.992	0.638	0.707	1.33	0.942	-0.646	0.825	0.835	0.484	-0.367	0.89	1.01	0.878	0.689	0.907	0.977	0.583
ENST00000322563	ENSG00000085741	WNT11	protein_coding	11	-1	q13.5	75897369	75921780	wingless-type MMTV integration site family, member 11 [Source:HGNC Symbol;Acc:12776]	0.281	0.155	0.316	0.444	-0.13	1	0.106	0.429	-0.104	0.564	0.405	0.576	0.0314	0.996	0.0852	0.964	0.893	0.143	0.293	0.936	-0.517	0.835	0.0632	0.97	0.456	0.636	0.0408	0.974	0.147	0.959	1.2	0.0139	-0.419	0.665	0.688	0.808	-0.157	0.959	1.02	0.239	-0.214	0.999	0.0451	0.99	0.205	0.881	0.547	0.712	-0.229	0.98	0.65	0.851	1.34	0.129
ENST00000263629	ENSG00000085760	MTIF2	protein_coding	2	-1	p16.1	55463731	55496483	mitochondrial translational initiation factor 2 [Source:HGNC Symbol;Acc:7441]	-0.0952	0.428	-0.124	0.593	-0.107	0.966	0.0622	0.334	0.0223	0.901	-0.0569	0.948	-0.426	0.574	-0.0139	0.99	-0.0133	0.986	-0.0286	0.991	-0.0346	0.989	0.00612	0.995	-0.307	0.474	-0.0885	0.858	-0.045	0.978	-0.0393	0.957	0.0212	0.977	-0.112	0.966	-0.0253	0.988	-0.0836	0.918	0.17	0.999	-0.35	0.68	-0.124	0.847	-0.241	0.759	-0.134	0.978	-0.202	0.932	-0.282	0.701
ENST00000366137	ENSG00000085760	MTIF2	protein_coding	2	-1	p16.1	55463731	55496483	mitochondrial translational initiation factor 2 [Source:HGNC Symbol;Acc:7441]	-0.234	0.138	-0.433	0.0992	-0.0451	1	0.14	0.117	-0.0408	0.877	-0.285	0.662	-0.11	0.97	-0.0703	0.963	-0.695	0.164	-0.131	0.971	-0.195	0.951	-0.0378	0.98	-0.437	0.542	0.114	0.891	-0.208	0.906	-0.514	0.356	-0.424	0.547	-0.154	0.971	-1.19	0.297	-0.328	0.751	-0.939	0.857	-0.811	0.443	-0.00983	0.994	-0.477	0.681	-0.0124	0.999	-0.0797	0.989	-0.343	0.792
ENST00000394600	ENSG00000085760	MTIF2	protein_coding	2	-1	p16.1	55463731	55496483	mitochondrial translational initiation factor 2 [Source:HGNC Symbol;Acc:7441]	0.0412	0.963	-0.112	0.937	0.159	1	0.106	0.771	0.0226	0.985	-0.0168	0.997	0.8	0.874	-0.446	0.896	-0.0412	0.99	-0.339	0.971	0.275	0.978	0.159	0.963	-0.733	0.745	0.051	0.985	0.297	0.96	0.448	0.854	-0.27	0.923	0.999	0.892	-0.377	0.953	0.283	0.934	-0.95	0.999	0.676	0.893	0.544	0.836	-0.941	0.778	-0.378	0.986	0.769	0.94	-1.59	0.541
ENST00000403721	ENSG00000085760	MTIF2	protein_coding	2	-1	p16.1	55463731	55496483	mitochondrial translational initiation factor 2 [Source:HGNC Symbol;Acc:7441]	-0.0176	0.989	-0.439	0.751	0.305	1	0.0665	0.901	-0.195	0.762	-0.325	0.941	-0.0608	0.997	0.596	0.887	0.206	0.955	-0.382	0.973	0.000416	1	-0.654	0.788	0.0887	0.986	0.283	0.922	0.109	0.99	-0.0563	0.989	-1.74	0.391	-2.66	0.629	-0.639	0.931	0.455	0.912	-0.0973	0.999	-0.206	0.981	-1.86	0.361	1.16	0.781	0.195	0.994	0.66	0.961	-0.0897	0.989
ENST00000417363	ENSG00000085760	MTIF2	protein_coding	2	-1	p16.1	55463731	55496483	mitochondrial translational initiation factor 2 [Source:HGNC Symbol;Acc:7441]	0.0741	0.813	0.132	0.801	-0.0578	1	0.00903	0.966	-0.0621	0.809	-0.0928	0.955	0.538	0.776	-0.258	0.854	-0.347	0.683	0.148	0.971	-0.145	0.972	0.138	0.908	0.152	0.912	0.387	0.562	0.194	0.931	0.0998	0.939	0.0196	0.989	0.123	0.981	-0.157	0.956	0.419	0.72	-0.0184	0.999	0.248	0.919	-0.23	0.849	0.221	0.905	0.163	0.986	0.408	0.924	0.261	0.883
ENST00000418823	ENSG00000085760	MTIF2	protein_coding	2	-1	p16.1	55463731	55496483	mitochondrial translational initiation factor 2 [Source:HGNC Symbol;Acc:7441]	-0.0523	0.932	-0.198	0.824	-0.197	1	0.147	0.499	-0.00401	0.997	0.109	0.969	-0.0654	0.993	0.312	0.903	-0.664	0.606	-0.482	0.931	-0.0423	0.995	-0.585	0.579	0.66	0.666	-0.497	0.685	0.519	0.86	0.161	0.94	0.0806	0.971	-0.827	0.871	-0.125	0.98	-0.606	0.762	1.95	0.817	-0.576	0.872	-0.55	0.747	-0.771	0.744	-0.101	0.995	-0.435	0.955	-0.211	0.951
ENST00000441307	ENSG00000085760	MTIF2	protein_coding	2	-1	p16.1	55463731	55496483	mitochondrial translational initiation factor 2 [Source:HGNC Symbol;Acc:7441]	-0.0283	0.96	0.424	0.455	0.157	1	-0.0225	0.939	0.019	0.979	0.0997	0.968	0.625	0.835	-0.171	0.945	0.397	0.769	-0.524	0.902	-0.183	0.977	0.352	0.777	-0.672	0.598	-0.0978	0.951	-0.471	0.856	0.333	0.824	0.408	0.787	0.492	0.929	0.981	0.716	-0.191	0.932	-0.17	0.999	0.448	0.891	0.0283	0.99	-1.12	0.505	1.66	0.611	0.905	0.846	1.23	0.423
ENST00000446660	ENSG00000085760	MTIF2	protein_coding	2	-1	p16.1	55463731	55496483	mitochondrial translational initiation factor 2 [Source:HGNC Symbol;Acc:7441]	0.129	0.787	-0.0534	0.958	-0.35	0.93	0.154	0.441	-0.00887	0.992	-0.0647	0.983	0.936	0.735	0.444	0.835	-0.0298	0.989	0.0114	0.998	-0.351	0.953	-0.0282	0.992	0.49	0.762	-0.033	0.986	0.437	0.883	-0.397	0.798	-0.0838	0.968	0.68	0.897	1.39	0.591	-0.438	0.832	-0.522	0.999	0.0865	0.987	-0.0789	0.974	-0.416	0.881	-0.376	0.979	0.00943	0.999	-0.84	0.692
ENST00000397166	ENSG00000085788	DDHD2	protein_coding	8	1	p11.23	38082736	38133076	DDHD domain containing 2 [Source:HGNC Symbol;Acc:29106]	-0.189	4.49e-05	-0.29	0.000385	0.0105	1	-0.0343	0.383	0.0275	0.652	-0.21	0.145	-0.138	0.834	-0.191	0.544	-0.194	0.355	-0.167	0.825	-0.103	0.912	-0.271	0.0166	-0.114	0.713	-0.356	0.0153	-0.211	0.567	-0.127	0.628	-0.267	0.175	-0.148	0.885	-0.381	0.403	-0.459	0.0364	-0.0291	0.999	-0.324	0.389	-0.146	0.614	-0.459	0.0865	-0.275	0.793	-0.225	0.809	-0.472	0.0526
ENST00000517385	ENSG00000085788	DDHD2	protein_coding	8	1	p11.23	38082736	38133076	DDHD domain containing 2 [Source:HGNC Symbol;Acc:29106]	-0.138	0.0298	-0.0574	0.769	0.0453	1	-0.0203	0.741	0.0544	0.237	-0.0693	0.885	-0.11	0.907	-0.185	0.664	0.0263	0.959	-0.117	0.927	-0.19	0.83	-0.164	0.443	0.0551	0.919	-0.264	0.183	-0.255	0.564	-0.245	0.314	0.0954	0.819	0.0678	0.972	-0.311	0.639	-0.0848	0.874	0.0612	0.999	-0.157	0.841	0.139	0.722	-0.0508	0.947	-0.153	0.956	-0.13	0.942	-0.108	0.871
ENST00000519857	ENSG00000085788	DDHD2	protein_coding	8	1	p11.23	38082736	38133076	DDHD domain containing 2 [Source:HGNC Symbol;Acc:29106]	-0.22	0.000948	-0.108	0.567	0.0664	1	-0.0641	0.19	0.0589	0.295	-0.2	0.449	-0.0882	0.944	-0.333	0.396	-0.3	0.282	-0.189	0.874	-0.404	0.511	-0.0258	0.971	-0.255	0.472	-0.208	0.447	-0.2	0.76	-0.22	0.498	0.00343	0.996	-0.0304	0.991	-0.0608	0.962	-0.0986	0.873	-0.216	0.999	-0.451	0.389	0.076	0.897	-0.0914	0.913	-0.163	0.962	0.0385	0.99	-0.194	0.768
ENST00000520176	ENSG00000085788	DDHD2	protein_coding	8	1	p11.23	38082736	38133076	DDHD domain containing 2 [Source:HGNC Symbol;Acc:29106]	-0.0768	0.598	-0.0281	0.939	0.147	0.88	-0.0305	0.739	0.00477	0.988	-0.0144	0.991	0.0865	0.961	0.0149	0.99	-0.035	0.964	-0.217	0.893	0.0904	0.969	0.0304	0.975	0.0996	0.893	-0.314	0.338	-0.37	0.586	-0.215	0.657	0.123	0.851	0.149	0.951	0.203	0.881	0.128	0.872	-0.184	0.999	0.0182	0.992	0.0645	0.938	0.157	0.876	-0.432	0.848	-0.16	0.952	-0.375	0.595
ENST00000520272	ENSG00000085788	DDHD2	protein_coding	8	1	p11.23	38082736	38133076	DDHD domain containing 2 [Source:HGNC Symbol;Acc:29106]	-0.326	0.153	-0.585	0.128	-0.106	1	-0.107	0.512	0.0142	0.983	-0.367	0.723	0.13	0.978	-0.203	0.917	-0.86	0.255	-0.0564	0.992	-0.0339	0.995	0.0784	0.967	-1.61	0.0265	-0.0142	0.993	-0.199	0.949	-0.442	0.672	-0.0496	0.977	-0.07	0.992	-1.82	0.249	-1.14	0.26	-0.23	0.999	-0.279	0.925	-0.655	0.523	-0.347	0.87	-1.4	0.611	-0.188	0.979	-0.268	0.906
ENST00000524545	ENSG00000085788	DDHD2	protein_coding	8	1	p11.23	38082736	38133076	DDHD domain containing 2 [Source:HGNC Symbol;Acc:29106]	-0.0253	0.956	-0.0768	0.914	0.109	1	0.0377	0.858	-0.0132	0.983	0.166	0.921	0.132	0.976	0.608	0.618	-0.0293	0.986	0.407	0.908	-0.353	0.923	0.175	0.895	-0.215	0.882	-0.546	0.442	-0.519	0.764	-0.105	0.946	0.201	0.885	-0.0195	0.998	1.18	0.511	0.0748	0.968	0.646	0.999	-0.973	0.534	0.0384	0.984	-1.19	0.302	-0.423	0.963	-0.445	0.931	0.0709	0.98
ENST00000526144	ENSG00000085788	DDHD2	protein_coding	8	1	p11.23	38082736	38133076	DDHD domain containing 2 [Source:HGNC Symbol;Acc:29106]	-0.118	0.633	-0.275	0.459	-0.167	0.993	0.0219	0.904	0.0117	0.981	-0.159	0.898	0.0504	0.991	-0.345	0.768	0.0724	0.954	0.466	0.841	-0.288	0.923	-0.195	0.829	-0.297	0.76	-0.053	0.961	0.0397	0.989	-0.585	0.336	-0.61	0.368	0.0985	0.985	-0.536	0.776	0.141	0.922	-0.285	0.999	-0.588	0.702	-0.547	0.472	-0.193	0.913	-0.225	0.979	0.11	0.984	-0.385	0.787
ENST00000526237	ENSG00000085788	DDHD2	protein_coding	8	1	p11.23	38082736	38133076	DDHD domain containing 2 [Source:HGNC Symbol;Acc:29106]	-0.238	0.511	-0.62	0.231	0.0508	1	-0.0486	0.861	0.114	0.733	0.0542	0.986	-0.709	0.817	-0.657	0.708	-0.0585	0.978	0.394	0.941	0.134	0.985	-0.168	0.931	-0.347	0.844	-0.197	0.896	-0.657	0.778	-0.406	0.784	-0.318	0.856	-0.764	0.872	-0.474	0.899	-0.839	0.6	0.288	0.999	-1.17	0.591	-0.794	0.543	-0.534	0.827	-0.943	0.903	-0.242	0.978	-1.03	0.573
ENST00000527415	ENSG00000085788	DDHD2	protein_coding	8	1	p11.23	38082736	38133076	DDHD domain containing 2 [Source:HGNC Symbol;Acc:29106]	-0.134	0.786	-0.196	0.823	-0.0732	1	0.0702	0.796	0.0172	0.985	-0.288	0.887	-0.637	0.859	0.916	0.574	-0.427	0.781	0.504	0.924	0.0698	0.993	0.24	0.898	-0.0112	0.997	-1.06	0.217	-0.303	0.936	-0.475	0.753	-0.0219	0.993	-1.37	0.699	0.485	0.903	-0.571	0.777	-0.542	0.999	0.809	0.789	-0.197	0.932	-0.000618	1	-1.48	0.769	0.427	0.955	0.309	0.922
ENST00000528148	ENSG00000085788	DDHD2	protein_coding	8	1	p11.23	38082736	38133076	DDHD domain containing 2 [Source:HGNC Symbol;Acc:29106]	-0.231	0.517	-0.297	0.666	-0.0862	1	-0.0472	0.862	-0.0462	0.936	-0.135	0.956	-0.346	0.931	-0.114	0.966	-0.102	0.959	-0.297	0.959	-0.365	0.945	-0.0693	0.979	-0.0206	0.995	-0.563	0.58	-0.167	0.966	-0.364	0.809	-0.302	0.862	-0.349	0.958	0.371	0.924	0.206	0.928	-0.859	0.999	-0.123	0.979	-0.697	0.605	-0.816	0.691	-1.49	0.718	1.3	0.708	-0.515	0.83
ENST00000528358	ENSG00000085788	DDHD2	protein_coding	8	1	p11.23	38082736	38133076	DDHD domain containing 2 [Source:HGNC Symbol;Acc:29106]	-0.413	0.139	-0.137	0.876	0.332	0.937	-0.0264	0.931	0.0971	0.799	-0.361	0.816	-0.287	0.948	-0.349	0.875	0.027	0.99	-0.889	0.799	-0.484	0.915	-0.577	0.532	-0.888	0.462	-0.0517	0.977	-0.444	0.873	-0.239	0.894	-0.0229	0.992	-0.179	0.982	0.111	0.981	0.294	0.892	-0.658	0.999	-0.493	0.884	0.0264	0.992	-0.761	0.722	1.13	0.851	0.733	0.903	-1.69	0.218
ENST00000528504	ENSG00000085788	DDHD2	protein_coding	8	1	p11.23	38082736	38133076	DDHD domain containing 2 [Source:HGNC Symbol;Acc:29106]	-0.0674	0.94	-0.228	0.865	0.199	1	-0.0754	0.859	-0.0418	0.97	0.111	0.979	0.102	0.992	-0.777	0.795	0.742	0.72	0.439	0.963	-0.00438	0.999	-0.000686	1	0.796	0.734	0.0683	0.981	-1.32	0.658	-0.901	0.644	-0.0815	0.98	-1.6	0.792	-0.145	0.984	1.1	0.677	-0.222	0.999	0.911	0.852	-0.471	0.875	0.56	0.896	-0.853	0.963	-1.51	0.838	-0.192	0.972
ENST00000528613	ENSG00000085788	DDHD2	protein_coding	8	1	p11.23	38082736	38133076	DDHD domain containing 2 [Source:HGNC Symbol;Acc:29106]	-0.194	0.0803	-0.328	0.0903	0.0139	1	-0.0155	0.898	0.0383	0.818	-0.188	0.728	-0.0495	0.985	-0.184	0.829	-0.169	0.778	-0.337	0.821	0.167	0.938	-0.223	0.589	-0.374	0.456	-0.406	0.231	-0.0334	0.987	-0.339	0.447	-0.0169	0.985	0.0789	0.981	0.022	0.992	-0.82	0.0706	-0.425	0.997	-0.669	0.357	-0.645	0.0782	-0.184	0.866	-0.212	0.967	-0.278	0.915	-0.456	0.534
ENST00000528888	ENSG00000085788	DDHD2	protein_coding	8	1	p11.23	38082736	38133076	DDHD domain containing 2 [Source:HGNC Symbol;Acc:29106]	-0.324	0.00702	-0.202	0.52	0.0992	1	-0.00757	0.963	0.078	0.534	-0.481	0.179	-0.167	0.937	-0.424	0.589	-0.148	0.855	-0.0395	0.991	-0.799	0.419	-0.281	0.561	-0.276	0.712	-0.42	0.335	-0.221	0.876	-0.306	0.629	-0.245	0.748	0.293	0.915	-0.199	0.919	-0.473	0.538	-0.305	0.999	-0.345	0.819	0.0434	0.971	-0.144	0.922	-0.146	0.984	0.137	0.974	-0.844	0.226
ENST00000529845	ENSG00000085788	DDHD2	protein_coding	8	1	p11.23	38082736	38133076	DDHD domain containing 2 [Source:HGNC Symbol;Acc:29106]	-0.071	0.929	0.483	0.604	0.56	0.862	0.118	0.727	-0.118	0.845	-0.204	0.953	0.395	0.95	0.239	0.948	-0.538	0.796	0.937	0.867	-0.571	0.937	-0.0399	0.992	-0.362	0.897	-1.23	0.299	0.0103	0.999	0.586	0.776	-0.728	0.727	1.67	0.741	0.495	0.93	-1.7	0.373	2.08	0.916	0.848	0.847	0.856	0.679	0.659	0.856	-1.51	0.868	2.1	0.633	0.543	0.888
ENST00000531344	ENSG00000085788	DDHD2	protein_coding	8	1	p11.23	38082736	38133076	DDHD domain containing 2 [Source:HGNC Symbol;Acc:29106]	-0.158	0.218	-0.275	0.212	0.0384	1	0.00374	0.979	0.0223	0.928	-0.342	0.332	-0.028	0.992	-0.115	0.912	-0.367	0.41	0.185	0.934	-0.198	0.925	-0.00499	0.997	-0.266	0.664	-0.333	0.394	-0.138	0.925	-0.135	0.851	0.223	0.728	0.165	0.954	-0.298	0.834	0.0498	0.962	-0.648	0.91	-0.716	0.334	-0.283	0.649	-0.252	0.806	-0.475	0.862	-0.371	0.873	-0.424	0.603
ENST00000532222	ENSG00000085788	DDHD2	protein_coding	8	1	p11.23	38082736	38133076	DDHD domain containing 2 [Source:HGNC Symbol;Acc:29106]	0.331	0.54	-0.274	0.819	0.0782	1	-0.194	0.516	0.121	0.848	0.498	0.835	0.384	0.953	0.396	0.911	1.26	0.399	0.898	0.884	-0.3	0.974	0.332	0.897	0.904	0.663	-1.3	0.29	0.347	0.952	0.229	0.937	0.126	0.966	0.0718	0.996	-0.411	0.947	0.973	0.705	-1.03	0.999	0.791	0.87	-0.764	0.74	-0.322	0.941	-1.19	0.927	-0.886	0.928	-0.376	0.933
ENST00000533100	ENSG00000085788	DDHD2	protein_coding	8	1	p11.23	38082736	38133076	DDHD domain containing 2 [Source:HGNC Symbol;Acc:29106]	-0.0267	0.962	-0.119	0.885	-0.022	1	-0.103	0.608	0.0758	0.85	-0.27	0.873	-0.136	0.98	-0.02	0.994	0.34	0.807	-0.0404	0.995	-0.305	0.955	0.043	0.986	0.183	0.927	-0.679	0.424	0.64	0.757	-0.0491	0.982	-0.973	0.315	-0.477	0.928	0.772	0.784	0.718	0.636	0.0808	0.999	-0.655	0.808	-0.641	0.616	-0.998	0.557	0.566	0.955	-0.321	0.962	0.62	0.763
ENST00000262676	ENSG00000085831	TTC39A	protein_coding	1	-1	p32.3	51752930	51810788	tetratricopeptide repeat domain 39A [Source:HGNC Symbol;Acc:18657]	-0.19	0.109	-0.322	0.118	-0.175	0.86	0.356	1.62e-11	-0.126	0.0488	-0.0699	0.948	-0.0118	0.998	-0.282	0.711	-0.285	0.57	-0.184	0.935	-0.0542	0.986	-0.138	0.823	-0.135	0.864	-0.417	0.239	-0.194	0.873	-0.318	0.518	0.101	0.901	-0.00253	1	0.00426	0.999	-0.796	0.102	0.134	0.999	-0.663	0.395	-0.569	0.173	-0.244	0.815	-0.397	0.907	-0.39	0.861	-0.721	0.231
ENST00000371747	ENSG00000085831	TTC39A	protein_coding	1	-1	p32.3	51752930	51810788	tetratricopeptide repeat domain 39A [Source:HGNC Symbol;Acc:18657]	-0.412	0.165	-0.269	0.726	-0.064	1	0.547	4.22e-05	-0.152	0.577	0.206	0.932	-0.19	0.974	0.181	0.947	-0.852	0.432	-0.274	0.966	-0.607	0.885	-0.13	0.954	-0.75	0.584	-0.827	0.368	-5.04e-05	1	-1.29	0.131	-0.313	0.866	-0.77	0.878	-0.473	0.903	0.516	0.797	0.767	0.999	-0.493	0.89	-0.805	0.554	0.269	0.93	0.0494	0.998	-1.58	0.621	-0.12	0.974
ENST00000413473	ENSG00000085831	TTC39A	protein_coding	1	-1	p32.3	51752930	51810788	tetratricopeptide repeat domain 39A [Source:HGNC Symbol;Acc:18657]	-0.29	0.578	-0.926	0.174	-0.138	1	0.695	9.3e-05	-0.15	0.751	-0.444	0.85	-0.0568	0.996	0.255	0.943	0.328	0.888	-0.133	0.988	-0.8	0.886	-0.682	0.634	0.33	0.907	-0.425	0.817	-1.22	0.641	-0.339	0.89	-0.797	0.68	-0.208	0.987	1.64	0.653	-1.85	0.295	-0.166	0.999	-1.53	0.616	-1.5	0.307	-2.66	0.155	-0.0755	0.997	-1.56	0.788	-1.47	0.546
ENST00000439482	ENSG00000085831	TTC39A	protein_coding	1	-1	p32.3	51752930	51810788	tetratricopeptide repeat domain 39A [Source:HGNC Symbol;Acc:18657]	-0.2	0.532	-0.306	0.593	-0.266	0.964	0.439	0.000101	-0.158	0.392	-0.204	0.912	-0.212	0.958	0.134	0.955	0.372	0.762	0.166	0.977	0.0413	0.994	-0.621	0.361	-0.204	0.911	-0.773	0.292	-0.309	0.912	-0.586	0.569	-0.27	0.86	-0.0432	0.996	1.08	0.634	-0.32	0.859	0.0205	1	0.245	0.942	-0.908	0.344	-0.0663	0.982	-1.8	0.434	-0.662	0.898	-0.649	0.73
ENST00000530004	ENSG00000085831	TTC39A	protein_coding	1	-1	p32.3	51752930	51810788	tetratricopeptide repeat domain 39A [Source:HGNC Symbol;Acc:18657]	-0.212	0.493	-0.563	0.198	-0.0838	1	0.348	0.00327	-0.129	0.568	-0.1	0.964	0.731	0.765	-0.0752	0.976	-0.162	0.919	-0.132	0.983	-0.498	0.891	0.151	0.928	-0.494	0.697	-0.698	0.362	-0.295	0.917	-0.76	0.391	-0.0346	0.985	0.747	0.846	-1.57	0.408	-1.3	0.221	-0.194	0.999	-0.714	0.762	0.0457	0.983	-0.583	0.765	-1.12	0.801	-0.603	0.911	-0.872	0.587
ENST00000371727	ENSG00000085832	EPS15	protein_coding	1	-1	p32.3	51819935	51985000	epidermal growth factor receptor pathway substrate 15 [Source:HGNC Symbol;Acc:3419]	-0.0314	0.922	0.301	0.346	0.0664	1	0.145	0.114	0.0368	0.9	-0.133	0.915	0.0781	0.982	0.241	0.842	-0.0292	0.981	-0.465	0.824	-0.199	0.952	-0.196	0.804	0.0723	0.956	0.229	0.741	0.0999	0.966	-0.0442	0.972	0.487	0.474	0.0586	0.991	0.945	0.47	0.517	0.563	-0.0367	0.999	0.559	0.692	-0.111	0.928	0.255	0.866	-0.291	0.967	0.211	0.96	0.723	0.442
ENST00000371730	ENSG00000085832	EPS15	protein_coding	1	-1	p32.3	51819935	51985000	epidermal growth factor receptor pathway substrate 15 [Source:HGNC Symbol;Acc:3419]	0.146	0.9	0.182	0.929	0.0161	1	-0.13	0.82	-0.0167	0.993	-0.343	0.95	-0.705	0.938	-0.464	0.932	1.67	0.473	-0.0255	0.998	-0.729	0.954	0.0877	0.988	0.771	0.838	0.876	0.735	0.424	0.962	0.046	0.992	-2.21	0.34	-1.56	0.882	0.879	0.916	1.19	0.768	0.856	0.999	1.45	0.826	-0.4	0.932	-0.883	0.88	3.79	0.609	-1.11	0.942	0.00453	1
ENST00000371733	ENSG00000085832	EPS15	protein_coding	1	-1	p32.3	51819935	51985000	epidermal growth factor receptor pathway substrate 15 [Source:HGNC Symbol;Acc:3419]	-0.117	8.72e-06	-0.172	0.000199	0.0223	1	-0.0327	0.0764	0.0214	0.404	-0.156	0.0288	-0.176	0.412	-0.0997	0.595	-0.0754	0.595	-0.0971	0.82	-0.0782	0.865	-0.126	0.0783	-0.112	0.427	-0.0951	0.369	-0.0791	0.774	-0.189	0.0286	-0.198	0.044	-0.322	0.117	-0.129	0.7	-0.169	0.264	-0.0692	0.999	-0.0642	0.871	-0.124	0.348	-0.227	0.17	-0.208	0.61	-0.168	0.673	-0.213	0.181
ENST00000464478	ENSG00000085832	EPS15	protein_coding	1	-1	p32.3	51819935	51985000	epidermal growth factor receptor pathway substrate 15 [Source:HGNC Symbol;Acc:3419]	0.00182	0.998	0.0737	0.934	-0.125	1	0.234	0.114	0.00477	0.996	-0.145	0.95	-0.356	0.921	-0.903	0.506	0.272	0.856	0.219	0.97	0.287	0.958	-0.269	0.849	0.482	0.733	0.348	0.764	0.293	0.926	-0.208	0.903	-0.851	0.42	-0.191	0.979	-0.865	0.752	0.787	0.594	-0.627	0.999	1.08	0.592	0.367	0.823	0.881	0.627	-0.377	0.977	0.7	0.9	-0.0936	0.978
ENST00000471391	ENSG00000085832	EPS15	protein_coding	1	-1	p32.3	51819935	51985000	epidermal growth factor receptor pathway substrate 15 [Source:HGNC Symbol;Acc:3419]	0.126	0.724	0.23	0.7	0.0469	1	0.0929	0.606	0.00101	0.999	-0.106	0.959	-0.00259	1	0.281	0.881	0.147	0.923	-0.386	0.926	0.499	0.879	0.196	0.89	0.134	0.941	0.613	0.421	0.0949	0.981	-0.0827	0.962	0.331	0.805	-0.292	0.958	0.228	0.948	0.753	0.555	0.305	0.999	-0.219	0.946	-0.231	0.888	0.438	0.829	0.273	0.98	0.566	0.913	0.382	0.857
ENST00000478657	ENSG00000085832	EPS15	protein_coding	1	-1	p32.3	51819935	51985000	epidermal growth factor receptor pathway substrate 15 [Source:HGNC Symbol;Acc:3419]	-0.114	0.693	0.0379	0.956	0.181	0.996	0.0145	0.947	-0.0798	0.724	-0.206	0.869	-0.219	0.94	0.343	0.801	-0.182	0.874	-0.0329	0.994	-0.908	0.545	-0.056	0.974	0.256	0.83	-0.105	0.924	0.258	0.904	-0.401	0.647	0.0485	0.973	-0.988	0.641	1.27	0.395	0.268	0.85	-0.108	0.999	-0.234	0.927	-0.686	0.383	-0.0335	0.989	0.238	0.98	0.828	0.764	-0.186	0.929
ENST00000486505	ENSG00000085832	EPS15	protein_coding	1	-1	p32.3	51819935	51985000	epidermal growth factor receptor pathway substrate 15 [Source:HGNC Symbol;Acc:3419]	-0.194	0.283	-0.231	0.526	-0.35	0.396	-0.0155	0.931	0.0596	0.779	-0.176	0.866	-0.123	0.966	-0.00343	0.999	-0.251	0.759	-0.308	0.908	0.119	0.974	-0.343	0.518	-0.585	0.385	-0.136	0.872	-0.153	0.944	-0.173	0.859	-0.25	0.787	-0.514	0.841	-0.779	0.598	0.104	0.939	-0.187	0.999	-0.0409	0.989	0.19	0.862	-0.741	0.454	-0.411	0.944	0.0861	0.988	-0.00208	1
ENST00000493793	ENSG00000085832	EPS15	protein_coding	1	-1	p32.3	51819935	51985000	epidermal growth factor receptor pathway substrate 15 [Source:HGNC Symbol;Acc:3419]	-0.226	5.41e-08	-0.273	0.000242	-0.043	1	-0.0533	0.0705	0.014	0.876	-0.201	0.115	-0.247	0.522	-0.324	0.164	-0.254	0.124	-0.243	0.658	-0.0643	0.955	-0.135	0.373	-0.27	0.193	-0.299	0.0268	-0.161	0.668	-0.29	0.0412	-0.287	0.0835	-0.214	0.767	-0.293	0.519	-0.378	0.0715	-0.158	0.999	-0.273	0.454	-0.25	0.179	-0.304	0.296	-0.248	0.801	-0.184	0.843	-0.414	0.0701
ENST00000371566	ENSG00000085840	ORC1	protein_coding	1	-1	p32.3	52838501	52870131	origin recognition complex, subunit 1 [Source:HGNC Symbol;Acc:8487]	0.0394	0.958	0.0725	0.952	0.43	0.917	-0.0187	0.962	0.0422	0.959	-0.268	0.92	-0.883	0.812	0.211	0.947	0.129	0.958	0.545	0.931	-0.369	0.958	0.118	0.968	0.104	0.972	1.04	0.317	-0.0819	0.988	-0.114	0.965	-0.911	0.552	0.606	0.932	0.17	0.975	-0.82	0.699	-0.4	0.999	0.24	0.962	-0.0584	0.984	0.258	0.944	0.255	0.988	0.902	0.902	0.557	0.858
ENST00000371568	ENSG00000085840	ORC1	protein_coding	1	-1	p32.3	52838501	52870131	origin recognition complex, subunit 1 [Source:HGNC Symbol;Acc:8487]	0.0205	0.98	0.127	0.916	-0.476	0.897	0.174	0.503	-0.0988	0.864	0.337	0.893	0.821	0.841	0.173	0.96	0.227	0.924	-0.782	0.884	0.534	0.934	-0.0123	0.998	0.482	0.826	-0.886	0.466	-0.00439	1	-0.663	0.697	0.775	0.661	-0.813	0.903	1.22	0.743	0.954	0.656	0.806	0.999	-0.127	0.984	0.726	0.71	0.98	0.721	-0.432	0.98	-1.38	0.807	-1.31	0.574
ENST00000265498	ENSG00000085871	MGST2	protein_coding	4	1	q31.1	140586922	140661899	microsomal glutathione S-transferase 2 [Source:HGNC Symbol;Acc:7063]	0.226	0.0454	0.14	0.642	0.00906	1	0.0979	0.181	-0.0207	0.936	0.208	0.704	0.541	0.554	-0.0512	0.966	0.282	0.585	0.373	0.811	0.515	0.634	0.279	0.458	0.0986	0.916	0.306	0.463	0.00514	0.999	-0.0735	0.932	0.323	0.562	0.237	0.924	0.0614	0.975	0.0774	0.94	0.356	0.999	0.273	0.841	0.387	0.473	0.134	0.915	-0.0816	0.99	0.0632	0.989	-0.288	0.771
ENST00000502587	ENSG00000085871	MGST2	protein_coding	4	1	q31.1	140586922	140661899	microsomal glutathione S-transferase 2 [Source:HGNC Symbol;Acc:7063]	0.0574	0.867	-0.083	0.889	0.0878	1	-0.0759	0.6	0.0294	0.942	0.377	0.595	-0.19	0.949	-0.00404	0.998	0.368	0.663	-0.264	0.941	-0.152	0.971	-0.135	0.913	-0.03	0.987	0.672	0.209	-0.186	0.939	0.176	0.88	0.165	0.893	0.291	0.943	-0.0138	0.997	-0.224	0.874	-0.117	0.999	-0.533	0.771	-0.407	0.679	0.307	0.859	0.274	0.976	0.111	0.986	-0.766	0.505
ENST00000503816	ENSG00000085871	MGST2	protein_coding	4	1	q31.1	140586922	140661899	microsomal glutathione S-transferase 2 [Source:HGNC Symbol;Acc:7063]	0.0109	0.976	-0.153	0.724	0.00353	1	0.156	0.0894	-0.101	0.439	-0.0596	0.969	-0.034	0.993	0.316	0.777	-0.197	0.83	0.171	0.962	-0.186	0.957	0.048	0.974	0.404	0.611	0.042	0.968	-0.0163	0.996	-0.369	0.611	0.204	0.839	-0.0692	0.99	0.112	0.965	-1.27	0.0399	0.0239	0.999	-0.521	0.733	0.0412	0.977	0.642	0.552	0.497	0.92	-0.0525	0.994	-1.29	0.0628
ENST00000506797	ENSG00000085871	MGST2	protein_coding	4	1	q31.1	140586922	140661899	microsomal glutathione S-transferase 2 [Source:HGNC Symbol;Acc:7063]	-0.0268	0.973	0.365	0.699	-0.0964	1	0.144	0.616	-0.0319	0.973	-0.189	0.954	-0.75	0.867	-0.0125	0.998	-0.774	0.628	0.288	0.972	-0.041	0.996	-0.179	0.949	0.128	0.967	0.123	0.956	0.394	0.93	0.717	0.673	0.277	0.911	-0.482	0.955	0.16	0.979	0.344	0.905	0.726	0.999	0.679	0.877	0.635	0.766	1.5	0.522	-0.187	0.992	0.561	0.951	-0.2	0.963
ENST00000515137	ENSG00000085871	MGST2	protein_coding	4	1	q31.1	140586922	140661899	microsomal glutathione S-transferase 2 [Source:HGNC Symbol;Acc:7063]	0.127	0.784	0.0211	0.983	0.285	0.984	0.231	0.164	-0.0979	0.799	-0.432	0.751	0.213	0.966	1.04	0.457	0.155	0.936	-0.238	0.97	0.57	0.893	-0.369	0.78	0.83	0.507	0.404	0.738	-0.104	0.983	-0.672	0.573	-0.537	0.715	0.473	0.936	0.109	0.981	-1.14	0.417	-0.00327	1	1.62	0.352	-0.197	0.927	0.812	0.701	0.391	0.977	0.201	0.982	-1.5	0.314
ENST00000198939	ENSG00000085872	CHERP	protein_coding	19	-1	p13.11	16628700	16653341	calcium homeostasis endoplasmic reticulum protein [Source:HGNC Symbol;Acc:16930]	0.13	0.902	0.718	0.573	0.258	1	0.138	0.781	0.00244	0.999	0.00271	1	0.572	0.947	1.04	0.781	0.0316	0.994	-0.442	0.972	0.525	0.965	0.346	0.926	-0.671	0.847	-0.355	0.906	-0.469	0.952	0.856	0.761	-0.0137	0.997	-1.49	0.872	-0.606	0.942	-0.46	0.919	2.82	0.93	1.18	0.847	0.583	0.879	0.73	0.893	2.09	0.873	0.968	0.944	2.09	0.551
ENST00000546361	ENSG00000085872	CHERP	protein_coding	19	-1	p13.11	16628700	16653341	calcium homeostasis endoplasmic reticulum protein [Source:HGNC Symbol;Acc:16930]	0.00363	0.977	0.126	0.239	0.0732	0.917	-0.0107	0.849	-0.0211	0.781	-0.0102	0.988	0.036	0.976	0.0334	0.951	-0.0763	0.807	-0.133	0.875	0.0658	0.957	-0.0983	0.659	0.00222	0.997	0.122	0.563	0.087	0.885	0.0116	0.981	0.11	0.718	0.31	0.611	0.236	0.675	-0.12	0.752	-0.0209	0.999	0.214	0.659	-0.0686	0.859	0.0908	0.867	0.197	0.901	0.185	0.862	0.257	0.451
ENST00000546538	ENSG00000085872	CHERP	protein_coding	19	-1	p13.11	16628700	16653341	calcium homeostasis endoplasmic reticulum protein [Source:HGNC Symbol;Acc:16930]	0.0335	0.898	0.275	0.293	0.16	0.943	-0.00245	0.988	-0.0435	0.827	0.0108	0.995	0.155	0.94	0.156	0.89	-0.366	0.489	0.194	0.94	-0.0732	0.984	-0.086	0.926	0.0604	0.956	-0.167	0.79	0.00442	0.999	0.482	0.297	0.038	0.97	0.547	0.764	0.471	0.738	0.0228	0.985	0.432	0.999	0.0839	0.968	-0.0933	0.929	0.246	0.841	0.325	0.948	0.692	0.663	0.263	0.823
ENST00000551747	ENSG00000085872	CHERP	protein_coding	19	-1	p13.11	16628700	16653341	calcium homeostasis endoplasmic reticulum protein [Source:HGNC Symbol;Acc:16930]	0.236	0.154	0.148	0.734	0.0653	1	-0.0335	0.829	-0.0508	0.834	-0.0547	0.971	0.413	0.817	0.298	0.791	0.272	0.733	-0.175	0.96	0.192	0.955	0.161	0.861	0.591	0.381	0.237	0.734	0.544	0.616	0.123	0.911	0.273	0.761	0.195	0.962	-0.0154	0.996	0.052	0.971	-0.284	0.999	0.0309	0.992	0.0611	0.964	0.315	0.825	0.767	0.793	0.73	0.744	-0.502	0.669
ENST00000597261	ENSG00000085872	CHERP	protein_coding	19	-1	p13.11	16628700	16653341	calcium homeostasis endoplasmic reticulum protein [Source:HGNC Symbol;Acc:16930]	-0.0531	0.916	-0.0364	0.968	-0.0189	1	-0.065	0.777	0.0108	0.989	0.0973	0.967	-0.562	0.852	-0.0276	0.992	0.416	0.74	-0.0737	0.991	-0.393	0.931	-0.218	0.888	0.392	0.793	0.172	0.9	0.121	0.976	-0.509	0.666	-0.447	0.745	0.309	0.961	0.122	0.976	1.01	0.431	0.337	0.999	-0.213	0.953	-0.376	0.813	-0.486	0.827	-0.802	0.912	-0.284	0.968	0.427	0.854
ENST00000600432	ENSG00000085872	CHERP	protein_coding	19	-1	p13.11	16628700	16653341	calcium homeostasis endoplasmic reticulum protein [Source:HGNC Symbol;Acc:16930]	0.167	0.461	0.314	0.403	-0.0495	1	-0.00637	0.976	-0.0199	0.965	0.051	0.977	-0.12	0.973	0.701	0.434	0.191	0.855	0.00267	0.999	0.0538	0.991	0.0813	0.954	0.352	0.717	0.106	0.916	0.422	0.782	-0.00157	0.999	0.0543	0.967	0.0241	0.997	1.16	0.413	0.699	0.453	-0.278	0.999	0.203	0.933	0.126	0.928	0.558	0.677	-0.033	0.997	0.85	0.716	0.0876	0.968
ENST00000373525	ENSG00000085978	ATG16L1	protein_coding	2	1	q37.1	234118697	234204320	autophagy related 16-like 1 (S. cerevisiae) [Source:HGNC Symbol;Acc:21498]	-0.115	0.892	0.256	0.851	0.111	1	0.161	0.655	-0.0274	0.983	0.339	0.924	0.0536	0.997	0.234	0.957	0.343	0.903	-2.02	0.658	0.0924	0.993	0.0547	0.99	0.194	0.957	-0.215	0.934	0.129	0.987	-0.473	0.859	-0.99	0.65	0.16	0.991	0.477	0.944	-0.269	0.943	1.76	0.984	1.15	0.804	0.421	0.895	-0.0395	0.994	0.204	0.993	-0.596	0.959	0.527	0.907
ENST00000392017	ENSG00000085978	ATG16L1	protein_coding	2	1	q37.1	234118697	234204320	autophagy related 16-like 1 (S. cerevisiae) [Source:HGNC Symbol;Acc:21498]	-0.393	0.541	-0.408	0.759	-0.0715	1	-0.237	0.501	0.127	0.876	-0.666	0.795	-1.91	0.628	-0.576	0.885	1.57	0.369	0.656	0.944	0.0842	0.994	-0.748	0.714	-1.12	0.645	-0.675	0.751	-0.564	0.922	-0.384	0.905	-0.198	0.956	0.868	0.932	-0.401	0.958	-1.35	0.639	-0.409	0.999	0.299	0.968	-0.112	0.979	-0.687	0.885	-1.11	0.954	-1.36	0.891	-0.0286	0.997
ENST00000392018	ENSG00000085978	ATG16L1	protein_coding	2	1	q37.1	234118697	234204320	autophagy related 16-like 1 (S. cerevisiae) [Source:HGNC Symbol;Acc:21498]	-0.342	0.135	-0.759	0.0338	-0.258	0.955	-0.0451	0.838	-0.0109	0.987	-0.247	0.867	-0.264	0.939	-0.087	0.97	-0.329	0.781	-0.586	0.85	-0.302	0.946	-0.464	0.549	-0.384	0.767	-0.81	0.221	0.0607	0.988	-0.355	0.763	-0.628	0.537	-0.653	0.863	-0.522	0.852	-1.55	0.0885	0.0797	0.999	-0.674	0.763	-2.02	0.000735	-0.982	0.494	-0.388	0.97	-0.11	0.99	-0.911	0.524
ENST00000392020	ENSG00000085978	ATG16L1	protein_coding	2	1	q37.1	234118697	234204320	autophagy related 16-like 1 (S. cerevisiae) [Source:HGNC Symbol;Acc:21498]	0.245	0.773	0.633	0.612	0.111	1	-0.036	0.952	0.0912	0.933	0.189	0.969	-0.0545	0.997	0.123	0.983	-0.63	0.828	-0.707	0.944	1.19	0.869	-0.452	0.886	1.28	0.614	0.55	0.827	1.24	0.772	-0.0291	0.995	-0.325	0.928	1.05	0.92	2.51	0.594	0.681	0.86	-0.825	0.999	1.11	0.852	-0.356	0.929	2.51	0.415	-0.321	0.991	-0.0953	0.997	1.02	0.819
ENST00000392021	ENSG00000085978	ATG16L1	protein_coding	2	1	q37.1	234118697	234204320	autophagy related 16-like 1 (S. cerevisiae) [Source:HGNC Symbol;Acc:21498]	-0.317	0.735	0.511	0.754	0.471	1	-0.141	0.798	0.0451	0.977	0.255	0.962	0.647	0.944	-0.945	0.83	-1.63	0.483	-1.02	0.924	0.965	0.927	-0.0314	0.996	-0.356	0.94	0.467	0.882	-0.7	0.922	-1.14	0.686	1.4	0.626	0.483	0.977	0.103	0.993	0.527	0.914	0.335	0.999	0.509	0.952	-0.0977	0.985	-1.39	0.777	0.904	0.975	2.04	0.846	0.802	0.893
ENST00000444735	ENSG00000085978	ATG16L1	protein_coding	2	1	q37.1	234118697	234204320	autophagy related 16-like 1 (S. cerevisiae) [Source:HGNC Symbol;Acc:21498]	-0.0737	0.909	-0.349	0.68	-0.159	1	0.107	0.702	-0.0905	0.867	-0.21	0.941	0.155	0.983	-0.481	0.848	0.191	0.933	0.427	0.947	0.265	0.972	0.31	0.872	-0.308	0.897	-0.332	0.838	0.415	0.914	-1.24	0.255	0.402	0.844	-0.0506	0.996	-1.14	0.742	0.183	0.949	-0.429	0.999	-1.56	0.514	-0.181	0.945	-0.795	0.767	-0.0985	0.995	0.0932	0.994	-0.26	0.945
ENST00000472242	ENSG00000085978	ATG16L1	protein_coding	2	1	q37.1	234118697	234204320	autophagy related 16-like 1 (S. cerevisiae) [Source:HGNC Symbol;Acc:21498]	-0.0832	0.561	-0.213	0.301	-0.0353	1	0.00877	0.942	-0.000365	0.999	-0.211	0.61	-0.0926	0.958	-0.0776	0.936	-0.217	0.645	-0.0934	0.969	-0.0599	0.983	-0.0501	0.951	-0.037	0.968	0.196	0.636	-0.355	0.615	0.0826	0.907	-0.179	0.759	-0.0606	0.985	0.00995	0.996	-0.0539	0.954	-0.479	0.961	-0.771	0.173	-0.124	0.862	-0.152	0.883	-0.374	0.894	0.0471	0.991	-0.206	0.823
ENST00000474148	ENSG00000085978	ATG16L1	protein_coding	2	1	q37.1	234118697	234204320	autophagy related 16-like 1 (S. cerevisiae) [Source:HGNC Symbol;Acc:21498]	-0.122	0.0527	-0.269	0.00759	0.0189	1	0.00586	0.938	0.00103	0.996	-0.0979	0.78	0.0337	0.982	-0.293	0.362	-0.159	0.574	-0.0743	0.959	-0.00662	0.996	-0.159	0.441	0.00883	0.99	-0.0691	0.835	-0.189	0.709	-0.342	0.0707	-0.221	0.427	-0.0906	0.955	-0.137	0.873	-0.277	0.418	-0.226	0.999	-0.301	0.557	-0.425	0.036	-0.437	0.207	-0.0847	0.98	-0.314	0.727	-0.447	0.161
ENST00000479942	ENSG00000085978	ATG16L1	protein_coding	2	1	q37.1	234118697	234204320	autophagy related 16-like 1 (S. cerevisiae) [Source:HGNC Symbol;Acc:21498]	-0.552	0.199	-0.964	0.19	-0.0691	1	0.139	0.679	-0.0387	0.97	-0.121	0.975	0.113	0.991	-0.551	0.863	-1.03	0.534	-0.906	0.882	-1.11	0.828	0.042	0.992	-0.615	0.799	-0.866	0.561	-0.547	0.904	-0.485	0.837	-0.563	0.815	0.408	0.97	-1.4	0.742	0.16	0.965	-0.402	0.999	-1.98	0.492	0.553	0.833	-0.586	0.883	-3	0.441	-1.55	0.813	-2.25	0.29
ENST00000485623	ENSG00000085978	ATG16L1	protein_coding	2	1	q37.1	234118697	234204320	autophagy related 16-like 1 (S. cerevisiae) [Source:HGNC Symbol;Acc:21498]	-0.0405	0.961	-0.65	0.422	-0.226	1	0.205	0.451	-0.0896	0.898	0.0337	0.995	0.524	0.923	-0.985	0.676	-0.183	0.946	-0.297	0.973	0.52	0.944	0.114	0.974	-0.291	0.922	0.701	0.644	-0.563	0.893	-0.0195	0.995	-1.42	0.336	-0.882	0.903	-2.01	0.552	-0.582	0.835	0.257	0.999	-1.35	0.689	-0.844	0.68	-0.59	0.873	0.0279	0.999	0.239	0.985	0.00334	1
ENST00000492298	ENSG00000085978	ATG16L1	protein_coding	2	1	q37.1	234118697	234204320	autophagy related 16-like 1 (S. cerevisiae) [Source:HGNC Symbol;Acc:21498]	-0.306	3.07e-05	-0.47	0.000265	0.0669	1	-0.0167	0.855	-0.017	0.929	-0.336	0.139	-0.411	0.55	-0.511	0.207	-0.157	0.728	-0.119	0.947	-0.288	0.782	-0.133	0.744	-0.402	0.272	-0.434	0.0707	-0.212	0.786	-0.362	0.223	-0.643	0.0116	-0.151	0.94	-0.528	0.494	-0.415	0.353	-0.18	0.999	-0.791	0.0737	-0.555	0.0487	-0.68	0.124	-0.59	0.592	-0.378	0.788	-0.259	0.712
ENST00000498620	ENSG00000085978	ATG16L1	protein_coding	2	1	q37.1	234118697	234204320	autophagy related 16-like 1 (S. cerevisiae) [Source:HGNC Symbol;Acc:21498]	-0.0366	0.94	-0.247	0.677	0.129	1	-0.221	0.0906	0.176	0.258	0.201	0.909	0.0155	0.998	-0.79	0.525	-0.556	0.566	0.885	0.747	-0.141	0.981	-0.188	0.898	0.312	0.829	-0.341	0.733	-0.222	0.943	0.422	0.708	-0.183	0.907	-1.28	0.595	-0.457	0.878	-0.402	0.805	0.509	0.999	-0.839	0.676	-0.773	0.439	0.212	0.932	-0.0138	0.999	-0.0765	0.994	0.59	0.749
ENST00000251722	ENSG00000085982	USP40	protein_coding	2	-1	q37.1	234384166	234475428	ubiquitin specific peptidase 40 [Source:HGNC Symbol;Acc:20069]	0.109	0.684	0.161	0.741	-0.115	1	0.0713	0.617	0.0313	0.934	0.39	0.554	0.0514	0.991	-0.172	0.912	0.492	0.484	0.293	0.93	-0.0321	0.994	-0.251	0.759	0.487	0.564	-0.0898	0.932	0.0653	0.983	-0.0302	0.984	0.282	0.783	-0.177	0.971	0.377	0.868	0.682	0.468	0.108	0.999	-0.164	0.948	-0.123	0.93	0.493	0.723	-0.264	0.977	0.23	0.961	0.326	0.839
ENST00000409945	ENSG00000085982	USP40	protein_coding	2	-1	q37.1	234384166	234475428	ubiquitin specific peptidase 40 [Source:HGNC Symbol;Acc:20069]	0.0425	0.784	0.0412	0.891	-0.0393	1	0.0924	0.0735	-0.0274	0.852	-0.00296	0.998	0.0799	0.959	0.197	0.749	-0.0125	0.986	-0.0538	0.982	-0.0442	0.985	0.0904	0.866	-0.0119	0.99	0.278	0.341	0.1	0.931	-0.152	0.749	0.313	0.407	-0.344	0.799	0.315	0.749	0.00801	0.993	-0.125	0.999	-0.0338	0.984	0.0864	0.899	0.25	0.731	-0.138	0.976	-0.00845	0.998	0.129	0.89
ENST00000427947	ENSG00000085982	USP40	protein_coding	2	-1	q37.1	234384166	234475428	ubiquitin specific peptidase 40 [Source:HGNC Symbol;Acc:20069]	0.0106	0.976	0.0348	0.95	-0.0141	1	0.0927	0.374	0.012	0.977	0.0575	0.968	0.362	0.838	0.196	0.875	0.0137	0.991	0.181	0.954	0.0802	0.985	0.127	0.896	-0.239	0.794	0.127	0.876	-0.169	0.93	-0.619	0.208	0.269	0.751	0.0461	0.992	0.484	0.774	-0.243	0.828	-0.0374	0.999	0.031	0.991	0.0576	0.965	0.206	0.893	0.144	0.986	-0.361	0.919	-0.214	0.89
ENST00000430158	ENSG00000085982	USP40	protein_coding	2	-1	q37.1	234384166	234475428	ubiquitin specific peptidase 40 [Source:HGNC Symbol;Acc:20069]	-0.00994	0.989	-0.0396	0.97	0.122	1	0.0608	0.825	-0.0533	0.929	-0.124	0.962	-0.43	0.913	-0.25	0.922	1.03	0.307	-1.2	0.706	0.0783	0.992	0.287	0.86	-0.649	0.658	0.272	0.852	0.508	0.857	0.365	0.823	0.533	0.73	0.331	0.966	0.381	0.927	1.38	0.308	-1.6	0.896	-0.404	0.916	0.565	0.726	-0.187	0.953	0.666	0.954	-1.13	0.804	-0.966	0.631
ENST00000450940	ENSG00000085982	USP40	protein_coding	2	-1	q37.1	234384166	234475428	ubiquitin specific peptidase 40 [Source:HGNC Symbol;Acc:20069]	-0.264	0.33	-0.586	0.159	0.0353	1	-0.0339	0.889	0.0317	0.954	-0.177	0.927	-0.499	0.863	-0.824	0.506	0.253	0.853	0.255	0.96	-0.0108	0.998	-0.205	0.886	-0.17	0.926	-1.03	0.101	-0.0565	0.988	-0.441	0.696	-1.08	0.176	-0.107	0.99	-2.03	0.202	0.631	0.658	0.111	0.999	-1.4	0.337	-1.04	0.218	-0.369	0.869	-0.537	0.954	-0.309	0.96	-0.316	0.894
ENST00000450966	ENSG00000085982	USP40	protein_coding	2	-1	q37.1	234384166	234475428	ubiquitin specific peptidase 40 [Source:HGNC Symbol;Acc:20069]	0.216	0.838	0.347	0.849	0.479	1	-0.356	0.375	0.202	0.811	1.06	0.68	-0.941	0.907	0.843	0.854	-1.22	0.647	-1.29	0.887	-0.944	0.929	0.712	0.812	0.0361	0.996	1.98	0.267	0.697	0.922	1.45	0.567	0.672	0.858	-0.444	0.979	2.07	0.74	-2.5	0.399	-0.785	0.999	1.19	0.865	1.72	0.536	0.339	0.96	4.22	0.483	-0.937	0.951	-1.72	0.7
ENST00000452724	ENSG00000085982	USP40	protein_coding	2	-1	q37.1	234384166	234475428	ubiquitin specific peptidase 40 [Source:HGNC Symbol;Acc:20069]	-0.248	0.313	-0.027	0.972	0.0805	1	0.0859	0.615	-0.0378	0.933	-0.567	0.399	-0.264	0.934	-0.25	0.89	-0.564	0.514	-0.217	0.964	-0.47	0.879	0.223	0.852	-0.203	0.896	-0.174	0.878	0.29	0.904	-0.534	0.558	0.259	0.847	-1.09	0.657	0.845	0.695	-0.109	0.954	0.0777	0.999	0.415	0.872	0.21	0.892	0.183	0.937	-0.563	0.94	-0.0164	0.998	-0.51	0.772
ENST00000483216	ENSG00000085982	USP40	protein_coding	2	-1	q37.1	234384166	234475428	ubiquitin specific peptidase 40 [Source:HGNC Symbol;Acc:20069]	-0.194	0.489	-0.116	0.865	0.0323	1	0.115	0.458	-0.0363	0.938	0.145	0.938	-0.0998	0.984	0.0211	0.993	-0.454	0.64	-0.473	0.887	-0.132	0.981	-0.238	0.838	-0.491	0.658	0.103	0.936	-0.278	0.913	-0.232	0.861	0.224	0.874	-0.684	0.844	0.408	0.887	-0.0771	0.968	-0.466	0.999	-0.46	0.855	-0.143	0.934	-0.322	0.88	0.178	0.987	-0.00411	0.999	0.0645	0.982
ENST00000483519	ENSG00000085982	USP40	protein_coding	2	-1	q37.1	234384166	234475428	ubiquitin specific peptidase 40 [Source:HGNC Symbol;Acc:20069]	0.0655	0.7	0.182	0.447	-0.0029	1	0.153	0.00627	-0.00966	0.973	-0.143	0.824	0.212	0.882	0.328	0.609	0.0438	0.957	0.0183	0.995	-0.0217	0.994	-0.0464	0.96	0.212	0.728	0.29	0.442	-0.136	0.918	-0.0364	0.967	0.0285	0.973	0.0572	0.988	0.58	0.558	0.55	0.289	-0.086	0.999	0.0887	0.956	0.296	0.586	0.286	0.749	0.0939	0.987	-0.182	0.95	0.295	0.738
ENST00000484528	ENSG00000085982	USP40	protein_coding	2	-1	q37.1	234384166	234475428	ubiquitin specific peptidase 40 [Source:HGNC Symbol;Acc:20069]	0.000206	1	-0.609	0.243	-0.363	0.907	0.0365	0.901	-0.0712	0.881	-0.0737	0.979	0.542	0.876	-0.53	0.782	0.194	0.916	-0.0673	0.993	-0.203	0.975	0.242	0.886	-0.321	0.86	0.487	0.661	0.448	0.873	-0.716	0.536	0.154	0.938	0.3	0.968	-2.12	0.298	-1.6	0.181	-1.89	0.797	0.305	0.936	-0.123	0.957	-0.96	0.622	0.66	0.951	0.471	0.946	-1.9	0.139
ENST00000371984	ENSG00000085998	POMGNT1	protein_coding	1	-1	p34.1	46654354	46685977	protein O-linked mannose N-acetylglucosaminyltransferase 1 (beta 1,2-) [Source:HGNC Symbol;Acc:19139]	-0.062	0.0147	-0.0201	0.813	0.000189	1	-0.0309	0.0477	0.0288	0.07	-0.0999	0.175	-0.072	0.824	-0.0311	0.899	-0.12	0.207	-0.0546	0.91	-0.0495	0.918	-0.0911	0.188	-0.0353	0.85	-0.0544	0.629	-0.0731	0.754	-0.00142	0.995	-0.0731	0.587	-0.0439	0.947	0.0356	0.933	-0.0404	0.85	0.0865	0.999	0.0218	0.959	-0.0799	0.561	0.0121	0.971	0.00818	0.996	-0.0354	0.963	-0.112	0.546
ENST00000371992	ENSG00000085998	POMGNT1	protein_coding	1	-1	p34.1	46654354	46685977	protein O-linked mannose N-acetylglucosaminyltransferase 1 (beta 1,2-) [Source:HGNC Symbol;Acc:19139]	0.458	0.267	0.065	0.961	-0.0433	1	0.0751	0.834	0.0477	0.958	0.768	0.587	1.02	0.797	0.607	0.824	0.275	0.909	1.15	0.81	1.15	0.786	-0.232	0.928	-0.011	0.998	-0.341	0.857	1.1	0.678	-0.458	0.83	-0.592	0.779	0.509	0.954	1.07	0.798	-1.38	0.48	1.95	0.924	0.522	0.916	-1.3	0.403	1.37	0.59	-1.28	0.901	1.49	0.795	-1.65	0.459
ENST00000396420	ENSG00000085998	POMGNT1	protein_coding	1	-1	p34.1	46654354	46685977	protein O-linked mannose N-acetylglucosaminyltransferase 1 (beta 1,2-) [Source:HGNC Symbol;Acc:19139]	-0.139	0.833	0.8	0.258	-0.19	1	-0.364	0.0805	0.237	0.421	-0.208	0.951	-1.9	0.461	0.671	0.8	-0.272	0.91	-0.108	0.991	-0.0815	0.993	0.323	0.887	-0.539	0.811	-0.0683	0.978	0.0448	0.995	0.611	0.748	0.65	0.751	-0.531	0.951	1.26	0.751	1.78	0.312	0.816	0.999	1.1	0.763	0.645	0.77	-0.309	0.938	1.68	0.814	1.28	0.845	0.436	0.91
ENST00000475642	ENSG00000085998	POMGNT1	protein_coding	1	-1	p34.1	46654354	46685977	protein O-linked mannose N-acetylglucosaminyltransferase 1 (beta 1,2-) [Source:HGNC Symbol;Acc:19139]	-0.0689	0.733	0.0137	0.976	0.0164	1	0.00126	0.993	0.00248	0.996	-0.232	0.67	0.0135	0.998	0.0786	0.949	-0.219	0.728	0.487	0.748	-0.206	0.928	-0.115	0.882	-0.183	0.816	-0.0488	0.95	-0.00169	1	-0.332	0.534	0.0992	0.91	-0.0717	0.986	0.237	0.889	-0.113	0.915	0.82	0.834	-0.368	0.773	0.267	0.704	-0.647	0.39	-0.166	0.979	0.128	0.973	-0.0337	0.984
ENST00000477114	ENSG00000085998	POMGNT1	protein_coding	1	-1	p34.1	46654354	46685977	protein O-linked mannose N-acetylglucosaminyltransferase 1 (beta 1,2-) [Source:HGNC Symbol;Acc:19139]	-0.21	0.185	0.0889	0.847	-0.00389	1	0.153	0.067	-0.0843	0.534	-0.15	0.883	-0.236	0.908	-0.311	0.76	0.045	0.969	-0.177	0.954	-0.26	0.917	-0.49	0.169	0.105	0.93	-0.2	0.771	-0.326	0.805	-0.309	0.659	0.133	0.894	0.337	0.906	0.0828	0.973	0.311	0.758	0.137	0.999	0.0186	0.994	0.0837	0.945	-0.0598	0.973	-0.0729	0.993	0.00486	0.999	0.00325	0.999
ENST00000480972	ENSG00000085998	POMGNT1	protein_coding	1	-1	p34.1	46654354	46685977	protein O-linked mannose N-acetylglucosaminyltransferase 1 (beta 1,2-) [Source:HGNC Symbol;Acc:19139]	-0.253	0.442	-0.213	0.774	-0.125	1	0.0566	0.822	0.0524	0.92	-0.0817	0.974	-0.771	0.777	-0.209	0.931	-0.0687	0.973	-0.971	0.757	-0.15	0.983	0.0778	0.974	-0.115	0.958	0.11	0.944	-0.503	0.841	-0.0975	0.961	0.674	0.584	-0.472	0.933	0.787	0.789	-0.0368	0.989	-1.41	0.915	-0.372	0.915	-0.027	0.991	-0.848	0.66	0.414	0.973	-0.597	0.923	-0.447	0.854
ENST00000485714	ENSG00000085998	POMGNT1	protein_coding	1	-1	p34.1	46654354	46685977	protein O-linked mannose N-acetylglucosaminyltransferase 1 (beta 1,2-) [Source:HGNC Symbol;Acc:19139]	-0.167	0.000804	-0.204	0.033	-0.00454	1	0.00637	0.923	-0.00229	0.99	-0.0651	0.869	-0.207	0.718	-0.164	0.65	-0.283	0.137	-0.175	0.825	-0.237	0.673	-0.127	0.527	-0.114	0.731	-0.24	0.154	-0.112	0.847	-0.112	0.702	-0.0793	0.828	-0.138	0.904	-0.0459	0.962	-0.156	0.676	-0.0648	0.999	-0.273	0.55	-0.187	0.49	-0.395	0.201	-0.342	0.697	-0.289	0.71	-0.269	0.458
ENST00000489985	ENSG00000085998	POMGNT1	protein_coding	1	-1	p34.1	46654354	46685977	protein O-linked mannose N-acetylglucosaminyltransferase 1 (beta 1,2-) [Source:HGNC Symbol;Acc:19139]	-0.11	0.476	-0.1	0.768	0.00429	1	-0.000561	0.997	-0.00849	0.98	-0.122	0.882	-0.0602	0.982	-0.16	0.869	-0.372	0.411	-0.209	0.924	-0.0983	0.972	-0.0854	0.917	0.153	0.842	-0.165	0.763	0.104	0.952	-0.199	0.749	-0.116	0.885	-0.179	0.949	0.177	0.917	-0.0848	0.934	-0.198	0.999	-0.00446	0.998	0.182	0.812	-0.44	0.598	-0.337	0.933	-0.129	0.971	0.0294	0.985
ENST00000442598	ENSG00000085999	RAD54L	protein_coding	1	1	p34.1	46713360	46744145	RAD54-like (S. cerevisiae) [Source:HGNC Symbol;Acc:9826]	-0.0432	0.953	-0.489	0.513	0.13	1	-0.203	0.363	-0.11	0.821	-0.266	0.92	-0.0878	0.991	-0.654	0.774	0.853	0.527	-0.0873	0.992	-0.347	0.961	0.101	0.973	0.485	0.809	-0.29	0.867	-0.159	0.976	-0.0238	0.993	-0.17	0.944	-0.113	0.991	0.212	0.968	-0.249	0.929	-1.74	0.927	-2.08	0.296	-1.24	0.349	1.23	0.587	-0.327	0.985	-1	0.879	0.102	0.981
ENST00000473251	ENSG00000085999	RAD54L	protein_coding	1	1	p34.1	46713360	46744145	RAD54-like (S. cerevisiae) [Source:HGNC Symbol;Acc:9826]	-0.137	0.734	-0.0504	0.956	0.0967	1	-0.202	0.192	0.116	0.678	-0.0273	0.993	-0.429	0.9	0.448	0.808	-0.126	0.944	-0.129	0.984	-0.331	0.949	0.276	0.842	-0.227	0.904	-0.537	0.571	-0.241	0.945	-0.184	0.917	-1.06	0.251	-0.572	0.906	-0.186	0.963	0.561	0.737	0.995	0.99	0.643	0.815	0.244	0.895	0.305	0.907	-0.468	0.967	0.108	0.992	-1.12	0.466
ENST00000488942	ENSG00000085999	RAD54L	protein_coding	1	1	p34.1	46713360	46744145	RAD54-like (S. cerevisiae) [Source:HGNC Symbol;Acc:9826]	0.0151	0.981	0.419	0.481	0.0751	1	-0.267	0.0775	0.0883	0.824	0.254	0.896	-0.419	0.91	0.133	0.96	-0.243	0.883	0.252	0.967	-0.493	0.909	0.0927	0.969	0.196	0.926	0.224	0.875	0.19	0.962	-0.0219	0.992	0.563	0.685	0.245	0.975	0.77	0.803	0.104	0.966	0.675	0.999	-0.0123	0.998	0.405	0.813	-0.116	0.97	0.645	0.951	0.664	0.913	0.665	0.761
ENST00000361297	ENSG00000086015	MAST2	protein_coding	1	1	p34.1	46252659	46501796	microtubule associated serine/threonine kinase 2 [Source:HGNC Symbol;Acc:19035]	-0.0371	0.35	-0.000679	0.996	0.0201	1	-0.0739	1.78e-06	0.0363	0.0431	-0.0121	0.969	-0.0502	0.915	0.0534	0.833	-0.0607	0.709	-0.00533	0.995	-0.00114	0.999	-0.0788	0.449	-0.0918	0.565	-0.0618	0.645	-0.0853	0.757	-0.014	0.956	-0.0424	0.839	0.0323	0.973	-0.0237	0.965	-0.064	0.784	0.0813	0.999	0.0902	0.798	-0.144	0.254	0.0373	0.916	0.011	0.995	0.0596	0.944	-0.0454	0.894
ENST00000372008	ENSG00000086015	MAST2	protein_coding	1	1	p34.1	46252659	46501796	microtubule associated serine/threonine kinase 2 [Source:HGNC Symbol;Acc:19035]	0.314	0.392	0.392	0.587	-0.19	1	-0.0665	0.818	0.0879	0.857	0.191	0.943	-0.375	0.934	0.0358	0.991	0.213	0.916	-0.0541	0.994	0.473	0.932	-0.115	0.965	0.779	0.597	1.07	0.233	0.27	0.95	0.967	0.39	0.0608	0.979	0.00295	1	0.662	0.863	0.637	0.754	0.0644	0.999	0.832	0.791	-0.833	0.57	1.23	0.539	-0.302	0.985	0.824	0.902	1.13	0.575
ENST00000372009	ENSG00000086015	MAST2	protein_coding	1	1	p34.1	46252659	46501796	microtubule associated serine/threonine kinase 2 [Source:HGNC Symbol;Acc:19035]	-0.0229	0.903	-0.022	0.948	0.0471	1	-0.118	0.0173	0.0275	0.858	-0.0229	0.981	0.0136	0.996	-0.0589	0.948	-0.303	0.388	0.0374	0.987	-0.0849	0.968	-0.0284	0.974	0.0277	0.974	0.133	0.753	-0.0262	0.987	0.0609	0.927	-0.426	0.201	0.175	0.93	0.00968	0.996	0.0446	0.958	-0.0297	0.999	0.0719	0.959	0.0447	0.955	-0.132	0.889	-0.211	0.956	-0.0206	0.996	0.231	0.766
ENST00000467367	ENSG00000086015	MAST2	protein_coding	1	1	p34.1	46252659	46501796	microtubule associated serine/threonine kinase 2 [Source:HGNC Symbol;Acc:19035]	-0.0298	0.917	-0.118	0.769	-0.131	1	-0.0593	0.6	-0.0114	0.977	0.0161	0.993	-0.042	0.991	0.088	0.949	-0.225	0.759	0.423	0.821	-0.122	0.97	-0.105	0.913	-0.178	0.847	-0.133	0.856	0.321	0.796	-0.371	0.537	-0.0221	0.984	-0.114	0.978	-0.0649	0.978	0.0327	0.98	0.2	0.999	-0.763	0.432	-0.059	0.961	-0.0844	0.958	-0.313	0.957	-0.157	0.97	0.043	0.982
ENST00000477968	ENSG00000086015	MAST2	protein_coding	1	1	p34.1	46252659	46501796	microtubule associated serine/threonine kinase 2 [Source:HGNC Symbol;Acc:19035]	0.0975	0.672	-0.318	0.292	-0.0354	1	-0.0855	0.43	0.0238	0.945	0.14	0.903	-0.0374	0.992	0.0951	0.948	0.0675	0.952	0.452	0.824	0.342	0.878	0.261	0.672	0.227	0.808	-0.132	0.871	-0.211	0.904	-0.131	0.899	0.148	0.885	-0.959	0.508	-1.22	0.275	-0.509	0.556	0.237	0.999	0.165	0.938	-0.0793	0.95	-0.141	0.932	-0.778	0.77	-0.0422	0.995	-0.314	0.814
ENST00000482881	ENSG00000086015	MAST2	protein_coding	1	1	p34.1	46252659	46501796	microtubule associated serine/threonine kinase 2 [Source:HGNC Symbol;Acc:19035]	0.0178	0.978	-0.43	0.504	-0.14	1	-0.0978	0.686	0.0317	0.966	0.125	0.962	0.357	0.933	0.0345	0.991	0.0181	0.994	0.532	0.914	-0.358	0.952	-0.0421	0.988	0.399	0.822	0.00165	0.999	0.0608	0.99	-0.932	0.377	0.295	0.875	-0.57	0.922	-1.02	0.736	-0.123	0.961	-0.465	0.999	0.191	0.966	-0.339	0.863	-0.453	0.869	-1.25	0.827	-0.946	0.859	-0.0498	0.989
ENST00000492813	ENSG00000086015	MAST2	protein_coding	1	1	p34.1	46252659	46501796	microtubule associated serine/threonine kinase 2 [Source:HGNC Symbol;Acc:19035]	0.0276	0.958	0.478	0.308	-0.00325	1	0.125	0.465	-0.0469	0.921	0.0859	0.969	-0.13	0.98	0.184	0.933	0.487	0.652	-0.115	0.985	0.414	0.917	-0.0608	0.979	-0.321	0.829	-0.33	0.757	-0.195	0.955	0.284	0.84	-0.221	0.889	0.216	0.975	0.252	0.945	1.5	0.131	1.08	0.962	0.63	0.801	-0.126	0.948	0.335	0.888	-0.149	0.991	1.3	0.628	0.436	0.838
ENST00000498668	ENSG00000086015	MAST2	protein_coding	1	1	p34.1	46252659	46501796	microtubule associated serine/threonine kinase 2 [Source:HGNC Symbol;Acc:19035]	-0.00716	0.988	0.131	0.82	0.163	1	-0.108	0.424	0.00504	0.994	-0.09	0.959	-0.315	0.905	-0.352	0.8	0.092	0.947	0.0107	0.998	-0.381	0.9	0.0209	0.992	0.25	0.838	-0.266	0.761	0.402	0.819	0.549	0.475	0.438	0.649	-0.371	0.927	-1.3	0.395	0.812	0.406	0.25	0.999	0.068	0.984	-0.238	0.855	-0.0549	0.981	0.537	0.934	1.13	0.581	0.172	0.937
ENST00000330899	ENSG00000086061	DNAJA1	protein_coding	9	1	p21.1	33025209	33039905	DnaJ (Hsp40) homolog, subfamily A, member 1 [Source:HGNC Symbol;Acc:5229]	0.0947	0.0209	0.165	0.0193	-0.0715	0.806	0.0349	0.217	-0.0639	0.00289	0.0922	0.608	0.00675	0.996	0.0965	0.752	0.0882	0.68	0.00532	0.996	0.154	0.748	0.0971	0.523	0.0793	0.761	0.147	0.291	0.122	0.731	0.153	0.352	0.0441	0.883	0.167	0.803	0.0701	0.912	0.146	0.573	0.217	0.954	0.222	0.5	0.148	0.463	0.162	0.613	0.00384	0.999	0.285	0.517	0.353	0.0758
ENST00000465677	ENSG00000086061	DNAJA1	protein_coding	9	1	p21.1	33025209	33039905	DnaJ (Hsp40) homolog, subfamily A, member 1 [Source:HGNC Symbol;Acc:5229]	0.38	0.127	0.488	0.318	-0.274	0.964	0.00894	0.976	-0.199	0.21	0.297	0.844	-0.121	0.982	0.984	0.42	1.08	0.177	-0.249	0.965	0.771	0.784	0.367	0.735	0.599	0.627	0.451	0.646	-0.289	0.923	0.282	0.848	0.444	0.742	0.0784	0.992	-0.185	0.963	0.875	0.515	0.246	0.999	1.2	0.498	0.343	0.83	0.503	0.816	1.35	0.724	0.163	0.984	0.358	0.882
ENST00000379731	ENSG00000086062	B4GALT1	protein_coding	9	-1	p21.1	33104080	33167354	UDP-Gal:betaGlcNAc beta 1,4- galactosyltransferase, polypeptide 1 [Source:HGNC Symbol;Acc:924]	0.327	5.39e-05	0.659	1.3e-06	-0.07	1	-0.118	0.0254	0.0389	0.762	0.265	0.4	0.49	0.487	0.313	0.577	0.477	0.13	0.201	0.901	0.0997	0.964	0.25	0.398	0.292	0.528	0.547	0.0337	0.229	0.793	0.432	0.161	0.603	0.0442	0.814	0.271	0.546	0.533	0.899	0.0142	0.234	0.999	0.575	0.372	0.666	0.0244	0.892	0.0445	0.721	0.477	0.441	0.762	0.854	0.0407
ENST00000223500	ENSG00000086065	CHMP5	protein_coding	9	1	p13.3	33264940	33281977	charged multivesicular body protein 5 [Source:HGNC Symbol;Acc:26942]	-0.0179	0.682	0.014	0.881	-0.0355	0.935	0.00211	0.95	0.0168	0.51	-0.0119	0.965	-0.0468	0.906	-0.0878	0.595	-0.0541	0.694	0.0158	0.984	0.0244	0.971	0.0316	0.84	-0.0243	0.913	0.0162	0.923	0.0085	0.987	-0.0681	0.594	0.0661	0.645	-0.00194	0.998	-0.0481	0.903	-0.0778	0.661	0.0768	0.999	-0.00999	0.985	0.0336	0.868	0.103	0.611	-0.0504	0.97	0.133	0.735	-0.0709	0.763
ENST00000419016	ENSG00000086065	CHMP5	protein_coding	9	1	p13.3	33264940	33281977	charged multivesicular body protein 5 [Source:HGNC Symbol;Acc:26942]	-0.0327	0.863	0.074	0.805	-0.0639	1	0.0725	0.268	-0.0294	0.859	0.192	0.654	-0.184	0.891	-0.0824	0.93	0.353	0.336	-0.0916	0.969	-0.00986	0.997	-0.0325	0.971	0.0496	0.953	-0.204	0.603	-0.053	0.974	-0.297	0.46	0.275	0.559	0.309	0.855	0.183	0.894	0.333	0.565	-0.389	0.994	0.197	0.874	0.266	0.6	0.0676	0.953	0.0919	0.986	0.355	0.845	-0.875	0.0397
ENST00000487080	ENSG00000086065	CHMP5	protein_coding	9	1	p13.3	33264940	33281977	charged multivesicular body protein 5 [Source:HGNC Symbol;Acc:26942]	-0.0642	0.836	-0.176	0.701	-0.0631	1	-0.0523	0.732	0.00741	0.989	0.006	0.997	-0.146	0.961	0.00844	0.996	0.24	0.799	-0.0451	0.992	0.408	0.867	-0.222	0.795	-0.334	0.727	-0.244	0.754	-0.104	0.968	-0.275	0.763	0.307	0.749	-0.225	0.958	-0.00796	0.998	0.267	0.834	-0.544	0.999	0.378	0.849	-0.861	0.15	-0.0208	0.993	-0.739	0.838	-0.329	0.941	-0.16	0.935
ENST00000318524	ENSG00000086102	NFX1	protein_coding	9	1	p13.3	33290509	33371155	nuclear transcription factor, X-box binding 1 [Source:HGNC Symbol;Acc:7803]	-0.0293	0.554	-0.133	0.0188	-0.0092	1	0.0533	0.00329	0.0271	0.287	-0.0701	0.641	0.0085	0.992	-0.0606	0.823	-0.0351	0.873	-0.16	0.684	0.101	0.826	0.0407	0.836	-0.000577	0.998	-0.05	0.762	-0.0987	0.727	0.00178	0.995	-0.102	0.536	-0.142	0.783	-0.213	0.486	-0.294	0.0344	-0.171	0.954	-0.154	0.593	-0.0789	0.691	-0.024	0.953	-0.0577	0.973	-0.0152	0.992	-0.209	0.274
ENST00000379521	ENSG00000086102	NFX1	protein_coding	9	1	p13.3	33290509	33371155	nuclear transcription factor, X-box binding 1 [Source:HGNC Symbol;Acc:7803]	-0.0729	0.572	-0.015	0.965	-0.118	0.923	0.0983	0.057	-0.0706	0.275	0.17	0.674	-0.0938	0.951	-0.308	0.549	0.191	0.654	-0.093	0.965	-0.272	0.816	-0.0239	0.979	-0.22	0.644	0.0729	0.884	-0.0673	0.961	-0.159	0.739	0.238	0.591	-0.188	0.921	-0.386	0.679	0.147	0.83	-0.197	0.999	-0.0413	0.98	0.0282	0.972	0.0651	0.95	0.0116	0.998	0.153	0.951	0.0033	0.998
ENST00000379540	ENSG00000086102	NFX1	protein_coding	9	1	p13.3	33290509	33371155	nuclear transcription factor, X-box binding 1 [Source:HGNC Symbol;Acc:7803]	-0.0263	0.506	-0.025	0.768	0.00613	1	0.00466	0.881	-0.00973	0.83	-0.0191	0.943	-0.0525	0.896	-0.0485	0.829	-0.0316	0.859	-0.0233	0.973	0.0215	0.977	-0.0186	0.93	-0.064	0.688	-0.0469	0.715	-0.0221	0.961	0.0159	0.942	0.0123	0.956	0.00346	0.997	6.84e-05	1	-0.0905	0.608	-0.0454	0.999	0.0255	0.953	-0.0511	0.78	-0.093	0.682	-0.0486	0.973	-0.0242	0.98	0.0361	0.908
ENST00000463421	ENSG00000086102	NFX1	protein_coding	9	1	p13.3	33290509	33371155	nuclear transcription factor, X-box binding 1 [Source:HGNC Symbol;Acc:7803]	-0.0842	0.481	0.128	0.552	0.0295	1	0.0427	0.544	-0.0591	0.427	-0.0188	0.986	0.0189	0.993	-0.203	0.739	-0.141	0.768	-0.21	0.882	-0.229	0.858	-0.0904	0.867	0.0224	0.98	0.0521	0.922	-0.0332	0.984	-0.0937	0.87	0.237	0.587	0.117	0.96	0.129	0.923	-0.387	0.411	0.0919	0.999	0.00534	0.998	0.0677	0.925	0.464	0.402	0.278	0.925	0.234	0.912	0.174	0.833
ENST00000489786	ENSG00000086159	AQP6	protein_coding	12	1	q13.12	50360977	50370922	aquaporin 6, kidney specific [Source:HGNC Symbol;Acc:639]	0.127	0.733	-0.309	0.579	-0.197	1	0.08	0.685	-0.00497	0.995	-0.0468	0.986	0.169	0.969	0.28	0.886	0.274	0.839	-0.435	0.914	-0.104	0.987	-0.0488	0.984	0.394	0.771	0.208	0.864	0.235	0.94	0.467	0.674	-0.0661	0.97	-0.892	0.791	-0.609	0.827	-0.596	0.685	-1.11	0.954	-0.224	0.946	-0.234	0.891	-0.477	0.816	0.69	0.928	-0.0793	0.994	0.2	0.94
ENST00000615425	ENSG00000086159	AQP6	protein_coding	12	1	q13.12	50360977	50370922	aquaporin 6, kidney specific [Source:HGNC Symbol;Acc:639]	-0.0475	0.848	-0.324	0.195	-0.119	1	0.00924	0.954	0.0533	0.759	-0.176	0.822	-0.243	0.892	0.196	0.853	-0.071	0.941	0.279	0.897	-0.417	0.796	-0.165	0.812	0.312	0.655	0.0962	0.897	-0.0902	0.964	-0.243	0.721	-0.266	0.713	-0.915	0.437	-0.0528	0.982	-0.156	0.885	0.0958	0.999	-0.478	0.696	-0.0742	0.947	0.532	0.563	-0.823	0.654	-0.246	0.944	-1.19	0.0352
ENST00000199320	ENSG00000086189	DIMT1	protein_coding	5	-1	q12.1	61683081	61699766	DIM1 dimethyladenosine transferase 1 homolog (S. cerevisiae) [Source:HGNC Symbol;Acc:30217]	0.0841	0.0848	-0.00684	0.97	-0.0536	0.973	0.0287	0.41	0.0025	0.986	0.0186	0.969	0.132	0.813	0.0887	0.807	0.0737	0.779	0.0315	0.979	0.231	0.572	0.0781	0.714	-0.0179	0.967	0.0508	0.838	0.0537	0.932	0.184	0.279	0.0188	0.96	0.11	0.91	-0.0562	0.942	-0.0717	0.847	-0.114	0.999	-0.00722	0.994	-0.00039	0.999	0.131	0.744	-0.126	0.946	0.143	0.89	-0.103	0.812
ENST00000506390	ENSG00000086189	DIMT1	protein_coding	5	-1	q12.1	61683081	61699766	DIM1 dimethyladenosine transferase 1 homolog (S. cerevisiae) [Source:HGNC Symbol;Acc:30217]	-0.352	0.282	0.00505	0.996	-0.323	0.963	0.0313	0.921	-0.0231	0.977	-0.188	0.941	-0.668	0.844	-0.793	0.651	0.138	0.947	-0.362	0.951	-0.719	0.856	0.104	0.967	-0.0754	0.977	-0.854	0.357	-0.87	0.678	0.418	0.791	0.267	0.89	0.143	0.989	-0.615	0.868	1.03	0.517	0.512	0.999	-0.41	0.916	-0.288	0.891	-0.00797	0.998	0.33	0.982	-0.936	0.865	0.0342	0.993
ENST00000509182	ENSG00000086189	DIMT1	protein_coding	5	-1	q12.1	61683081	61699766	DIM1 dimethyladenosine transferase 1 homolog (S. cerevisiae) [Source:HGNC Symbol;Acc:30217]	0.294	0.522	0.508	0.518	0.225	1	0.181	0.468	-0.0214	0.984	0.28	0.919	-0.72	0.868	0.215	0.948	-0.0335	0.99	1.15	0.791	-0.726	0.89	0.0603	0.986	0.506	0.81	1.38	0.155	1.3	0.551	-0.183	0.942	0.102	0.968	0.814	0.901	0.867	0.835	0.209	0.944	0.967	0.999	-0.0562	0.993	0.433	0.852	1.26	0.598	0.0645	0.997	1.88	0.636	-0.956	0.724
ENST00000514605	ENSG00000086189	DIMT1	protein_coding	5	-1	q12.1	61683081	61699766	DIM1 dimethyladenosine transferase 1 homolog (S. cerevisiae) [Source:HGNC Symbol;Acc:30217]	0.12	0.626	0.169	0.709	-0.134	1	-0.00291	0.988	-0.00367	0.995	0.082	0.957	0.331	0.878	0.0511	0.978	0.0605	0.962	0.127	0.974	0.488	0.817	0.132	0.906	0.457	0.575	-0.214	0.788	0.045	0.988	-0.244	0.792	0.2	0.853	0.306	0.933	-1.06	0.443	-0.0508	0.973	0.54	0.999	0.265	0.905	0.378	0.68	0.826	0.425	0.241	0.977	0.626	0.83	-0.415	0.765
ENST00000514911	ENSG00000086189	DIMT1	protein_coding	5	-1	q12.1	61683081	61699766	DIM1 dimethyladenosine transferase 1 homolog (S. cerevisiae) [Source:HGNC Symbol;Acc:30217]	0.143	0.788	-0.0413	0.971	0.0952	1	-0.0481	0.882	0.0412	0.957	-0.00674	0.998	-0.125	0.986	0.167	0.957	0.144	0.949	0.585	0.914	0.0365	0.996	-0.451	0.753	0.551	0.76	0.00269	0.999	0.605	0.84	0.0625	0.982	-0.291	0.89	-0.285	0.975	0.744	0.849	0.853	0.658	0.0983	0.999	-0.322	0.942	0.319	0.889	-1.28	0.54	0.0255	0.999	-0.243	0.981	-0.0717	0.986
ENST00000325324	ENSG00000086200	IPO11	protein_coding	5	1	q12.1	61699799	61924409	importin 11 [Source:HGNC Symbol;Acc:20628]	0.00129	0.986	-0.0947	0.0585	-0.0776	0.192	0.0728	1.46e-07	-0.0339	0.0337	-0.0239	0.923	-0.034	0.943	0.0204	0.944	-0.0125	0.955	0.048	0.934	0.0478	0.931	0.0403	0.784	-0.0774	0.604	-0.0755	0.478	0.0603	0.833	0.0207	0.923	-0.0697	0.645	-0.0716	0.901	-0.0594	0.882	-0.182	0.166	-0.0767	0.999	-0.084	0.791	-0.0334	0.877	-0.131	0.507	-0.303	0.137	-0.0468	0.952	0.0155	0.967
ENST00000409534	ENSG00000086200	IPO11	protein_coding	5	1	q12.1	61699799	61924409	importin 11 [Source:HGNC Symbol;Acc:20628]	-0.0408	0.921	0.0313	0.966	0.0454	1	-0.133	0.317	0.103	0.608	-0.0201	0.994	-0.139	0.972	0.534	0.667	-0.528	0.52	-0.298	0.939	-0.53	0.843	-0.255	0.799	0.487	0.631	0.28	0.758	-0.474	0.785	0.493	0.572	-0.106	0.943	-0.246	0.962	0.424	0.869	0.383	0.785	-0.0548	0.999	0.0221	0.995	-0.0249	0.989	0.266	0.897	-1.2	0.669	0.447	0.928	0.433	0.801
ENST00000413749	ENSG00000086200	IPO11	protein_coding	5	1	q12.1	61699799	61924409	importin 11 [Source:HGNC Symbol;Acc:20628]	0.141	0.821	0.0873	0.945	-0.213	1	0.231	0.329	-0.242	0.366	0.174	0.957	-0.829	0.841	0.216	0.949	-0.137	0.958	0.0904	0.992	-0.165	0.985	1.14	0.187	0.106	0.973	1.04	0.362	-0.282	0.957	0.201	0.938	0.605	0.762	-1.09	0.851	-0.699	0.881	-0.347	0.903	-0.574	0.999	0.153	0.98	-0.135	0.964	-1.43	0.546	2.45	0.525	1.36	0.818	0.671	0.833
ENST00000502862	ENSG00000086200	IPO11	protein_coding	5	1	q12.1	61699799	61924409	importin 11 [Source:HGNC Symbol;Acc:20628]	-0.014	0.957	0.305	0.138	-0.0594	1	0.0325	0.756	-0.0476	0.742	-0.116	0.887	0.143	0.935	0.22	0.789	-0.148	0.822	0.174	0.938	0.0614	0.984	0.0519	0.956	0.335	0.537	-0.357	0.332	-0.455	0.527	-0.0652	0.939	0.325	0.54	0.714	0.524	0.229	0.881	-0.0435	0.967	0.162	0.999	0.216	0.88	0.575	0.154	0.86	0.131	0.0394	0.995	-0.0746	0.985	0.349	0.691
ENST00000506200	ENSG00000086200	IPO11	protein_coding	5	1	q12.1	61699799	61924409	importin 11 [Source:HGNC Symbol;Acc:20628]	0.472	0.136	1.05	0.0338	0.336	0.969	0.0544	0.861	-0.0372	0.962	0.0768	0.981	0.549	0.892	-0.0102	0.998	0.881	0.466	0.346	0.959	0.537	0.918	0.0287	0.993	0.534	0.764	0.0827	0.967	1.01	0.637	1.15	0.272	-0.254	0.904	0.661	0.915	2.56	0.248	1.14	0.496	2.09	0.804	0.8	0.809	0.274	0.906	1.11	0.612	0.767	0.947	1.01	0.864	1.38	0.462
ENST00000506905	ENSG00000086200	IPO11	protein_coding	5	1	q12.1	61699799	61924409	importin 11 [Source:HGNC Symbol;Acc:20628]	0.0537	0.93	0.0812	0.937	-0.421	0.869	0.18	0.366	-0.13	0.695	0.219	0.929	-0.00118	1	-0.165	0.954	-0.853	0.45	-0.0981	0.989	0.0893	0.991	-0.0516	0.985	0.645	0.672	0.787	0.424	0.0671	0.989	-0.0475	0.985	1.68	0.0622	-0.0712	0.994	-2.16	0.333	-2.3	0.0413	0.63	0.999	0.259	0.951	-0.0841	0.973	1.15	0.559	0.718	0.947	0.52	0.944	0.542	0.836
ENST00000511713	ENSG00000086200	IPO11	protein_coding	5	1	q12.1	61699799	61924409	importin 11 [Source:HGNC Symbol;Acc:20628]	0.554	0.192	1.55	0.0104	-0.391	0.993	0.213	0.455	-0.0884	0.907	0.948	0.492	-0.922	0.844	-0.0124	0.998	1.1	0.489	0.308	0.973	0.704	0.917	1.11	0.305	0.0512	0.99	1.34	0.267	0.352	0.951	1.13	0.48	1.15	0.52	2.46	0.517	1.18	0.794	1.17	0.622	-1.34	0.999	1.78	0.561	1.57	0.318	1.95	0.419	3.96	0.138	0.121	0.994	3.1	0.0764
ENST00000512177	ENSG00000086200	IPO11	protein_coding	5	1	q12.1	61699799	61924409	importin 11 [Source:HGNC Symbol;Acc:20628]	-0.0364	0.965	0.00815	0.996	-0.123	1	-0.142	0.642	0.0191	0.986	0.165	0.962	0.657	0.895	-0.549	0.85	0.334	0.885	0.874	0.875	0.685	0.909	-0.797	0.526	-1.04	0.557	-0.337	0.862	-0.417	0.929	0.0214	0.995	-0.0864	0.976	0.26	0.981	0.978	0.826	0.143	0.966	1.29	0.999	0.767	0.863	-0.7	0.746	-0.926	0.762	-0.344	0.986	-0.0818	0.996	-1.21	0.657
ENST00000256999	ENSG00000086205	FOLH1	protein_coding	11	-1	p11.12	49168187	49230222	folate hydrolase (prostate-specific membrane antigen) 1 [Source:HGNC Symbol;Acc:3788]	-0.25	0.688	-0.912	0.241	0.195	1	0.301	0.246	0.0472	0.964	-0.723	0.691	-0.722	0.894	0.645	0.835	-0.304	0.91	-0.351	0.97	-0.147	0.989	-0.629	0.725	0.335	0.916	-0.856	0.581	0.807	0.834	-0.805	0.682	-0.104	0.973	-2.67	0.465	2.26	0.526	-1.15	0.642	-2.26	0.905	-0.705	0.891	-1.18	0.547	-2.42	0.282	-1.42	0.902	-0.138	0.994	-0.244	0.961
ENST00000340334	ENSG00000086205	FOLH1	protein_coding	11	-1	p11.12	49168187	49230222	folate hydrolase (prostate-specific membrane antigen) 1 [Source:HGNC Symbol;Acc:3788]	-0.361	0.616	-0.904	0.39	-0.282	1	0.278	0.434	-0.015	0.992	-1.19	0.498	-0.835	0.904	-0.249	0.96	-0.848	0.737	-0.39	0.973	-1.23	0.862	-1.11	0.498	0.436	0.909	0.91	0.653	0.325	0.965	0.21	0.956	-1.84	0.356	-0.204	0.991	-0.392	0.962	-1.06	0.756	0.303	0.999	-0.367	0.961	-0.541	0.881	-0.701	0.889	-1.87	0.886	-2.17	0.771	-1.11	0.796
ENST00000356696	ENSG00000086205	FOLH1	protein_coding	11	-1	p11.12	49168187	49230222	folate hydrolase (prostate-specific membrane antigen) 1 [Source:HGNC Symbol;Acc:3788]	-0.294	0.544	-0.439	0.616	-0.105	1	0.646	0.000146	-0.217	0.472	-0.809	0.534	-0.964	0.806	0.763	0.751	0.455	0.821	-1.06	0.819	-0.518	0.939	-0.247	0.92	-0.186	0.95	-0.101	0.965	0.137	0.983	-0.698	0.685	-1.13	0.462	-2.23	0.51	1.26	0.739	0.168	0.958	-0.852	0.999	-0.0877	0.99	0.782	0.687	-1.94	0.342	-0.509	0.977	0.284	0.98	-0.579	0.864
ENST00000458311	ENSG00000086205	FOLH1	protein_coding	11	-1	p11.12	49168187	49230222	folate hydrolase (prostate-specific membrane antigen) 1 [Source:HGNC Symbol;Acc:3788]	-0.474	0.21	-0.833	0.197	0.295	1	0.311	0.131	0.0576	0.941	-0.814	0.511	-0.44	0.932	0.669	0.785	-0.278	0.902	-0.526	0.938	-1.38	0.677	-0.373	0.847	0.308	0.907	-0.346	0.845	-0.488	0.902	-1.55	0.148	-1.51	0.232	-1.9	0.619	1.14	0.764	-0.445	0.868	-0.00512	1	-1.98	0.389	-0.714	0.717	-0.385	0.917	-0.568	0.973	-2.56	0.373	-0.247	0.952
ENST00000525629	ENSG00000086205	FOLH1	protein_coding	11	-1	p11.12	49168187	49230222	folate hydrolase (prostate-specific membrane antigen) 1 [Source:HGNC Symbol;Acc:3788]	0.103	0.87	0.374	0.663	0.254	1	-0.106	0.717	0.264	0.236	-0.065	0.986	0.0763	0.992	0.403	0.886	0.104	0.968	0.426	0.95	0.624	0.909	-0.459	0.773	-0.132	0.963	0.537	0.705	-0.342	0.939	-0.041	0.988	0.941	0.537	-0.00721	1	0.622	0.89	0.875	0.676	1.4	0.983	-0.882	0.805	-0.123	0.966	0.0604	0.989	0.256	0.988	0.624	0.943	0.351	0.923
ENST00000525826	ENSG00000086205	FOLH1	protein_coding	11	-1	p11.12	49168187	49230222	folate hydrolase (prostate-specific membrane antigen) 1 [Source:HGNC Symbol;Acc:3788]	-0.398	0.506	-0.474	0.691	0.0889	1	0.583	0.0137	-0.119	0.881	-0.458	0.884	-2.12	0.53	0.386	0.926	0.0911	0.98	-1.2	0.85	-0.279	0.981	-0.189	0.96	-0.0594	0.99	-0.339	0.89	0.459	0.94	-0.674	0.784	-0.186	0.956	-3.39	0.356	1.41	0.782	-1.36	0.611	-0.0401	1	1.22	0.8	0.778	0.778	-2.52	0.33	-1.2	0.941	0.29	0.985	-0.215	0.97
ENST00000526226	ENSG00000086205	FOLH1	protein_coding	11	-1	p11.12	49168187	49230222	folate hydrolase (prostate-specific membrane antigen) 1 [Source:HGNC Symbol;Acc:3788]	-0.204	0.605	-0.26	0.73	0.3	0.97	0.311	0.0388	-0.0682	0.892	-0.556	0.617	-0.637	0.847	-0.253	0.919	0.37	0.81	0.0574	0.994	-0.973	0.732	-0.00319	0.999	0.44	0.791	0.104	0.952	-0.563	0.828	-0.229	0.902	-0.516	0.733	-1.31	0.699	1.16	0.674	0.825	0.615	0.322	0.999	-0.506	0.883	-0.192	0.93	-0.563	0.819	-1.24	0.822	-0.967	0.845	0.13	0.971
ENST00000529117	ENSG00000086205	FOLH1	protein_coding	11	-1	p11.12	49168187	49230222	folate hydrolase (prostate-specific membrane antigen) 1 [Source:HGNC Symbol;Acc:3788]	-0.243	0.402	-0.571	0.187	0.0401	1	0.285	0.0224	-0.00868	0.99	-0.213	0.905	-0.847	0.704	0.246	0.905	-0.273	0.842	-0.1	0.987	-0.849	0.717	-0.116	0.949	-0.203	0.91	-0.45	0.63	0.252	0.932	-0.115	0.948	-0.394	0.769	-1.9	0.278	1.37	0.496	-0.66	0.646	0.309	0.999	-0.108	0.979	-0.107	0.957	-1.01	0.511	-2.21	0.186	-1.02	0.77	-0.542	0.784
ENST00000529646	ENSG00000086205	FOLH1	protein_coding	11	-1	p11.12	49168187	49230222	folate hydrolase (prostate-specific membrane antigen) 1 [Source:HGNC Symbol;Acc:3788]	-0.104	0.85	-0.347	0.647	0.0503	1	0.22	0.25	-0.0293	0.97	-0.47	0.753	-0.144	0.983	0.358	0.888	-0.456	0.771	-0.283	0.967	-0.796	0.84	-0.0118	0.997	0.032	0.992	0.312	0.835	0.19	0.966	0.126	0.956	0.317	0.872	-0.778	0.885	0.945	0.778	-0.739	0.7	0.257	0.999	0.49	0.899	-1.23	0.289	0.149	0.966	-1.73	0.691	-1.13	0.824	-0.357	0.909
ENST00000529648	ENSG00000086205	FOLH1	protein_coding	11	-1	p11.12	49168187	49230222	folate hydrolase (prostate-specific membrane antigen) 1 [Source:HGNC Symbol;Acc:3788]	-0.082	0.871	-0.308	0.648	0.337	0.927	0.298	0.0402	-0.0525	0.923	-0.367	0.803	-0.196	0.969	0.475	0.808	0.308	0.844	-0.486	0.917	-0.57	0.887	-0.144	0.943	0.0626	0.981	0.57	0.571	-0.38	0.899	-0.174	0.927	-0.873	0.439	-0.995	0.8	0.883	0.76	-0.142	0.952	-0.195	0.999	-0.985	0.674	-0.145	0.947	-0.186	0.95	-0.356	0.979	-0.429	0.951	0.0301	0.993
ENST00000532018	ENSG00000086205	FOLH1	protein_coding	11	-1	p11.12	49168187	49230222	folate hydrolase (prostate-specific membrane antigen) 1 [Source:HGNC Symbol;Acc:3788]	-0.0901	0.861	-0.386	0.549	0.326	0.948	0.313	0.0357	-0.129	0.67	-0.12	0.962	-0.621	0.853	0.335	0.885	0.434	0.76	-0.348	0.951	-0.594	0.885	-0.464	0.679	-0.12	0.959	-0.224	0.879	0.543	0.835	0.186	0.924	-0.681	0.609	-0.277	0.971	1.9	0.38	-0.0495	0.984	-0.505	0.999	-0.295	0.939	-1.05	0.345	-0.299	0.919	-1.7	0.642	-0.531	0.94	-0.757	0.728
ENST00000199389	ENSG00000086232	EIF2AK1	protein_coding	7	-1	p22.1	6061881	6098861	eukaryotic translation initiation factor 2-alpha kinase 1 [Source:HGNC Symbol;Acc:24921]	-0.051	0.0186	-0.073	0.0686	-0.0409	0.736	0.0738	6.09e-12	-0.0109	0.687	-0.0707	0.318	-0.0433	0.891	0.00977	0.968	-0.0367	0.769	-0.0676	0.839	-0.0374	0.933	-0.0404	0.68	-0.0443	0.743	-0.0502	0.582	-0.0631	0.744	-0.117	0.0966	-0.104	0.23	-0.143	0.542	-0.028	0.939	-0.0797	0.558	0.0543	0.999	-0.0334	0.918	-0.144	0.0561	-0.0825	0.633	-0.0686	0.931	-0.0656	0.902	-0.108	0.457
ENST00000446699	ENSG00000086232	EIF2AK1	protein_coding	7	-1	p22.1	6061881	6098861	eukaryotic translation initiation factor 2-alpha kinase 1 [Source:HGNC Symbol;Acc:24921]	-0.127	0.85	-0.0497	0.971	-0.18	1	0.295	0.193	-0.159	0.713	-0.384	0.877	0.115	0.99	-0.657	0.807	-0.0394	0.989	0.412	0.959	-0.444	0.955	-0.314	0.893	0.261	0.93	-0.933	0.466	0.133	0.984	0.449	0.836	0.747	0.701	-0.907	0.895	0.394	0.945	-0.0529	0.989	-0.228	0.999	-1.42	0.649	0.15	0.961	0.951	0.749	0.888	0.951	0.516	0.957	-1.59	0.487
ENST00000461493	ENSG00000086232	EIF2AK1	protein_coding	7	-1	p22.1	6061881	6098861	eukaryotic translation initiation factor 2-alpha kinase 1 [Source:HGNC Symbol;Acc:24921]	-0.131	0.851	0.241	0.837	-0.173	1	0.054	0.893	0.0355	0.971	-0.771	0.612	-1.09	0.79	1.54	0.419	-0.0292	0.992	1.09	0.833	-0.196	0.985	-0.222	0.936	-0.989	0.596	0.0641	0.98	-0.0423	0.996	-0.799	0.655	-0.113	0.968	-1.13	0.861	0.582	0.914	0.647	0.814	-0.177	0.999	2.37	0.314	0.562	0.819	-1.42	0.59	-0.444	0.981	0.567	0.955	1.21	0.667
ENST00000463213	ENSG00000086232	EIF2AK1	protein_coding	7	-1	p22.1	6061881	6098861	eukaryotic translation initiation factor 2-alpha kinase 1 [Source:HGNC Symbol;Acc:24921]	-0.0835	0.849	0.0149	0.987	-0.0228	1	0.142	0.394	-0.0266	0.966	-0.223	0.9	-0.322	0.927	-0.377	0.836	0.0957	0.957	-0.675	0.838	0.0998	0.988	0.00551	0.998	0.335	0.823	-0.398	0.692	-0.0464	0.991	0.586	0.574	0.515	0.677	0.452	0.929	-0.962	0.691	0.268	0.888	-0.111	0.999	0.22	0.949	-0.114	0.955	-0.0439	0.989	0.0569	0.996	0.0208	0.998	-0.137	0.962
ENST00000470168	ENSG00000086232	EIF2AK1	protein_coding	7	-1	p22.1	6061881	6098861	eukaryotic translation initiation factor 2-alpha kinase 1 [Source:HGNC Symbol;Acc:24921]	-0.0512	0.909	0.0106	0.99	0.104	1	0.00574	0.983	0.0379	0.938	-0.174	0.924	0.266	0.938	-0.0406	0.987	-0.0443	0.98	0.16	0.976	-1.06	0.562	0.0167	0.994	-0.094	0.961	0.323	0.744	0.241	0.932	-0.157	0.92	-0.394	0.752	-0.36	0.942	0.579	0.829	0.184	0.923	-0.453	0.999	-0.881	0.637	-0.278	0.855	-0.291	0.899	0.403	0.968	1.03	0.74	0.578	0.748
ENST00000490523	ENSG00000086232	EIF2AK1	protein_coding	7	-1	p22.1	6061881	6098861	eukaryotic translation initiation factor 2-alpha kinase 1 [Source:HGNC Symbol;Acc:24921]	0.0465	0.94	-0.118	0.903	0.23	1	0.0487	0.87	-0.031	0.967	-0.0148	0.997	0.438	0.914	0.377	0.873	0.158	0.938	-0.397	0.944	0.156	0.984	0.513	0.649	0.55	0.733	-1.03	0.236	0.0452	0.993	-0.288	0.874	0.604	0.689	0.957	0.835	-0.679	0.851	0.104	0.968	-0.535	0.999	0.214	0.961	0.317	0.878	0.234	0.941	-3.01	0.106	0.371	0.962	0.129	0.973
ENST00000199448	ENSG00000086289	EPDR1	protein_coding	7	1	p14.1	37723446	37991543	ependymin related 1 [Source:HGNC Symbol;Acc:17572]	-0.113	0.0891	-0.092	0.563	-0.0428	1	0.155	5.37e-07	-0.0765	0.03	0.0045	0.996	0.0112	0.996	-0.085	0.879	-0.199	0.444	-0.102	0.937	-0.0162	0.993	-0.15	0.493	-0.206	0.503	-0.367	0.0344	-0.104	0.885	-0.0284	0.956	-0.132	0.714	0.195	0.865	0.0202	0.986	-0.363	0.236	0.151	0.999	-0.126	0.879	-0.154	0.669	-0.338	0.405	-0.231	0.904	-0.0137	0.997	-0.0212	0.981
ENST00000423717	ENSG00000086289	EPDR1	protein_coding	7	1	p14.1	37723446	37991543	ependymin related 1 [Source:HGNC Symbol;Acc:17572]	0.524	0.117	0.317	0.723	-0.17	1	0.299	0.124	-0.289	0.156	0.552	0.724	1.42	0.588	1.01	0.592	-0.442	0.81	0.783	0.874	1.22	0.71	0.0257	0.994	0.0204	0.996	-0.139	0.945	0.372	0.928	0.931	0.485	-1	0.491	0.144	0.99	1.87	0.511	0.272	0.923	0.228	0.999	0.706	0.856	0.189	0.944	0.26	0.943	-0.572	0.97	0.798	0.917	0.586	0.847
ENST00000425345	ENSG00000086289	EPDR1	protein_coding	7	1	p14.1	37723446	37991543	ependymin related 1 [Source:HGNC Symbol;Acc:17572]	-0.536	0.251	-1.24	0.0818	0.17	1	-0.0827	0.842	0.197	0.668	-0.0282	0.996	0.0792	0.994	-1.91	0.342	-1.52	0.308	0.34	0.972	-2.1	0.519	-0.561	0.782	-0.0587	0.989	0.0488	0.987	-0.21	0.975	0.0222	0.995	-0.0441	0.99	-0.719	0.937	-4.37	0.0947	-0.402	0.906	-0.117	0.999	-0.3	0.962	-1.27	0.516	-2.11	0.402	-1.7	0.858	-3.14	0.352	0.593	0.889
ENST00000338523	ENSG00000086300	SNX10	protein_coding	7	1	p15.2	26331541	26413949	sorting nexin 10 [Source:HGNC Symbol;Acc:14974]	-0.141	0.364	-0.249	0.346	-0.178	0.895	-0.0352	0.765	-0.0168	0.958	-0.2	0.76	-0.00276	1	-0.392	0.6	-0.271	0.646	-0.0676	0.984	-0.0139	0.996	-0.192	0.741	-0.0347	0.977	-0.356	0.413	0.00446	0.999	-0.0255	0.982	-0.479	0.351	-0.113	0.976	-0.567	0.654	-0.424	0.566	-0.159	0.999	-0.213	0.899	-0.0582	0.957	-0.28	0.802	-0.376	0.93	-0.0773	0.986	0.0118	0.995
ENST00000396376	ENSG00000086300	SNX10	protein_coding	7	1	p15.2	26331541	26413949	sorting nexin 10 [Source:HGNC Symbol;Acc:14974]	0.395	0.571	-0.484	0.722	-0.36	1	0.0641	0.906	0.00792	0.996	-0.069	0.991	0.461	0.955	1.11	0.74	-0.642	0.821	-0.58	0.957	0.745	0.938	-0.261	0.946	2.13	0.296	1.12	0.545	0.271	0.972	0.0585	0.988	-1.8	0.372	2.1	0.759	-1.13	0.859	-1.44	0.637	-1.41	0.999	0.305	0.969	-0.353	0.929	1.14	0.791	-0.158	0.995	-1.08	0.931	-1.5	0.695
ENST00000412416	ENSG00000086300	SNX10	protein_coding	7	1	p15.2	26331541	26413949	sorting nexin 10 [Source:HGNC Symbol;Acc:14974]	-0.176	0.557	-0.31	0.544	0.0843	1	-0.0824	0.648	-0.049	0.907	-0.221	0.884	-0.41	0.886	-0.174	0.931	-0.102	0.948	-0.0458	0.994	-0.242	0.958	-0.144	0.925	-0.242	0.871	-0.329	0.73	-0.243	0.93	0.214	0.877	0.509	0.64	-0.466	0.915	-0.916	0.675	-0.737	0.55	0.817	0.998	-0.842	0.651	-0.942	0.254	-0.081	0.975	-0.545	0.947	0.438	0.937	-0.644	0.7
ENST00000416246	ENSG00000086300	SNX10	protein_coding	7	1	p15.2	26331541	26413949	sorting nexin 10 [Source:HGNC Symbol;Acc:14974]	0.0177	0.959	0.0155	0.978	-0.0893	1	0.0918	0.391	-0.0733	0.661	0.0286	0.988	-0.104	0.973	-0.223	0.854	-0.141	0.882	0.194	0.951	0.339	0.881	-0.0498	0.971	-0.182	0.86	0.0111	0.992	0.0511	0.985	0.272	0.727	0.0705	0.952	0.0142	0.998	-0.0877	0.972	-0.472	0.602	0.0845	0.999	-0.239	0.907	0.359	0.662	0.248	0.868	0.348	0.955	0.0598	0.993	-0.214	0.892
ENST00000446848	ENSG00000086300	SNX10	protein_coding	7	1	p15.2	26331541	26413949	sorting nexin 10 [Source:HGNC Symbol;Acc:14974]	-0.254	0.592	-0.58	0.422	-0.418	0.934	0.121	0.67	-0.0149	0.989	0.0587	0.988	-0.0904	0.991	-0.533	0.835	-0.0666	0.98	-0.721	0.892	-0.384	0.958	0.214	0.928	0.497	0.81	-1.7	0.0526	-0.269	0.957	0.198	0.936	-0.235	0.921	-0.784	0.903	-0.217	0.968	-0.348	0.897	-1.88	0.903	-1.27	0.663	0.394	0.867	-0.148	0.97	-1.36	0.858	-0.834	0.914	0.306	0.936
ENST00000462993	ENSG00000086300	SNX10	protein_coding	7	1	p15.2	26331541	26413949	sorting nexin 10 [Source:HGNC Symbol;Acc:14974]	-0.132	0.706	0.0888	0.907	-0.212	0.999	-0.0452	0.838	0.0544	0.895	0.191	0.914	-0.397	0.894	-0.611	0.657	-0.311	0.8	0.0413	0.994	-0.00234	0.999	-0.108	0.951	-0.305	0.83	-0.291	0.782	-0.00168	1	0.348	0.772	-0.171	0.912	0.572	0.89	-0.503	0.859	-0.0151	0.995	0.423	0.999	-0.118	0.975	-0.477	0.701	0.777	0.629	-0.374	0.972	0.464	0.934	0.4	0.846
ENST00000619420	ENSG00000086300	SNX10	protein_coding	7	1	p15.2	26331541	26413949	sorting nexin 10 [Source:HGNC Symbol;Acc:14974]	-0.227	0.368	-0.642	0.0671	-0.424	0.522	0.0482	0.811	-0.0704	0.821	0.0734	0.971	-0.461	0.859	0.0139	0.994	-0.346	0.746	-0.27	0.949	-0.139	0.979	-0.0211	0.992	-0.705	0.446	-0.217	0.836	-0.716	0.617	0.287	0.807	-0.216	0.877	-0.00978	0.999	-0.0906	0.979	-0.846	0.44	-1.38	0.824	-1.16	0.407	-0.829	0.32	-0.115	0.962	-1.77	0.311	0.00957	0.999	-0.654	0.675
ENST00000327347	ENSG00000086475	SEPHS1	protein_coding	10	-1	p13	13359424	13390297	selenophosphate synthetase 1 [Source:HGNC Symbol;Acc:19685]	-0.0547	0.272	-0.124	0.103	-0.0741	0.755	-0.0704	0.00116	0.0465	0.053	0.023	0.954	-0.165	0.683	-0.0553	0.88	-0.0138	0.968	-0.0207	0.986	-0.0633	0.941	-0.0313	0.918	-0.149	0.44	0.00797	0.978	-0.0571	0.913	-0.0777	0.727	-0.18	0.274	-0.259	0.556	-0.0775	0.897	-0.0255	0.948	-0.0931	0.999	-0.0584	0.922	-0.128	0.545	-0.111	0.758	-0.052	0.981	-0.0922	0.933	-0.285	0.189
ENST00000378614	ENSG00000086475	SEPHS1	protein_coding	10	-1	p13	13359424	13390297	selenophosphate synthetase 1 [Source:HGNC Symbol;Acc:19685]	-0.066	0.913	-0.291	0.718	0.104	1	0.104	0.681	0.0161	0.985	-0.687	0.526	-0.196	0.975	-0.671	0.735	-0.459	0.769	0.299	0.965	0.462	0.934	1.13	0.0906	0.116	0.964	-0.0223	0.992	-0.149	0.975	-0.546	0.715	-0.378	0.84	0.508	0.938	-0.125	0.98	-1.42	0.328	-1.15	0.994	0.432	0.915	0.224	0.924	0.135	0.969	-0.639	0.96	-0.0401	0.997	-0.752	0.758
ENST00000413411	ENSG00000086475	SEPHS1	protein_coding	10	-1	p13	13359424	13390297	selenophosphate synthetase 1 [Source:HGNC Symbol;Acc:19685]	-0.11	0.573	0.0897	0.835	-0.0508	1	-0.0904	0.339	0.0535	0.775	-0.163	0.856	0.00207	1	0.0811	0.954	-0.0231	0.983	-0.185	0.947	-0.196	0.943	-0.00848	0.996	0.000388	1	-0.131	0.857	-0.114	0.956	-0.473	0.356	0.218	0.791	-0.949	0.439	0.469	0.758	0.0865	0.944	0.228	0.999	0.297	0.858	0.427	0.515	0.0439	0.979	-0.296	0.96	0.186	0.961	0.276	0.825
ENST00000494329	ENSG00000086475	SEPHS1	protein_coding	10	-1	p13	13359424	13390297	selenophosphate synthetase 1 [Source:HGNC Symbol;Acc:19685]	0.000285	0.999	0.00657	0.991	0.0309	1	0.0208	0.895	0.0161	0.967	-0.204	0.804	0.23	0.912	-0.00865	0.995	-0.1	0.921	0.217	0.94	0.0255	0.994	-0.021	0.989	-0.0824	0.947	0.224	0.73	-0.132	0.951	-0.144	0.879	-0.205	0.82	0.189	0.96	0.333	0.859	0.141	0.907	0.657	0.974	-0.333	0.844	0.0971	0.935	-0.229	0.875	0.259	0.97	-0.47	0.871	-0.368	0.762
ENST00000199706	ENSG00000086504	MRPL28	protein_coding	16	-1	p13.3	417384	420527	mitochondrial ribosomal protein L28 [Source:HGNC Symbol;Acc:14484]	-0.109	0.00201	-0.218	0.000217	-0.013	1	-0.1	1.25e-07	0.0329	0.233	-0.0899	0.567	-0.0956	0.847	-0.225	0.23	-0.165	0.243	-0.0336	0.972	-0.0946	0.875	-0.141	0.148	-0.157	0.368	-0.0993	0.503	-0.0708	0.869	-0.0251	0.934	-0.25	0.0461	-0.0252	0.984	-0.314	0.318	-0.32	0.0476	-0.128	0.999	-0.264	0.295	-0.11	0.594	-0.285	0.178	-0.338	0.355	-0.184	0.762	-0.176	0.499
ENST00000389675	ENSG00000086504	MRPL28	protein_coding	16	-1	p13.3	417384	420527	mitochondrial ribosomal protein L28 [Source:HGNC Symbol;Acc:14484]	-0.229	0.606	-0.197	0.838	-0.518	0.763	-0.0338	0.922	-0.0779	0.889	-0.529	0.716	-0.439	0.921	0.434	0.861	-0.445	0.79	-0.661	0.893	0.174	0.984	-0.175	0.939	0.115	0.966	-1.68	0.036	0.257	0.955	0.433	0.802	-0.151	0.948	-0.00687	1	0.874	0.81	0.138	0.961	-0.487	0.999	-1.78	0.384	-0.624	0.725	0.444	0.887	-0.682	0.957	1.15	0.831	-1.04	0.643
ENST00000447696	ENSG00000086504	MRPL28	protein_coding	16	-1	p13.3	417384	420527	mitochondrial ribosomal protein L28 [Source:HGNC Symbol;Acc:14484]	-0.365	0.381	-0.836	0.186	0.211	1	0.00619	0.988	-0.0156	0.988	-0.0783	0.983	-1.12	0.748	-0.278	0.93	-0.912	0.515	-1.22	0.777	-0.134	0.988	-0.628	0.634	-0.872	0.608	-0.198	0.92	1.17	0.617	0.254	0.915	-0.512	0.802	-1.19	0.823	0.865	0.836	-0.35	0.899	-1.48	0.979	-1.9	0.408	-0.693	0.722	-2.52	0.139	-1.13	0.909	0.425	0.963	-0.715	0.811
ENST00000461550	ENSG00000086504	MRPL28	protein_coding	16	-1	p13.3	417384	420527	mitochondrial ribosomal protein L28 [Source:HGNC Symbol;Acc:14484]	-0.132	0.84	-0.49	0.571	-0.122	1	-0.121	0.698	-0.0321	0.973	-0.0989	0.979	-2.01	0.396	-0.656	0.804	0.532	0.783	0.184	0.984	0.26	0.977	-0.332	0.881	0.0378	0.992	-0.175	0.936	0.514	0.9	0.288	0.907	-0.059	0.984	0.5	0.955	-1.11	0.787	-0.225	0.943	0.0118	1	-0.709	0.873	-1.83	0.143	-0.855	0.779	-1.41	0.874	-0.78	0.931	1.09	0.693
ENST00000469744	ENSG00000086504	MRPL28	protein_coding	16	-1	p13.3	417384	420527	mitochondrial ribosomal protein L28 [Source:HGNC Symbol;Acc:14484]	0.146	0.838	-0.18	0.889	-0.606	0.831	-0.12	0.731	0.109	0.868	-0.201	0.956	0.494	0.933	-0.636	0.83	0.531	0.808	0.679	0.925	-0.278	0.977	0.468	0.819	0.797	0.709	-0.58	0.738	-0.224	0.97	0.554	0.799	0.174	0.953	1.34	0.829	-0.894	0.857	0.579	0.844	-0.543	0.999	-1.61	0.617	2.14	0.101	-1.86	0.445	-0.0625	0.998	0.134	0.994	-1.37	0.622
ENST00000481453	ENSG00000086504	MRPL28	protein_coding	16	-1	p13.3	417384	420527	mitochondrial ribosomal protein L28 [Source:HGNC Symbol;Acc:14484]	0.0331	0.908	-0.0544	0.911	0.064	1	-0.0807	0.424	-0.0701	0.642	-0.0402	0.978	0.413	0.789	-0.173	0.886	-0.286	0.668	0.117	0.972	-0.116	0.972	0.0582	0.962	0.017	0.991	0.0319	0.973	-0.0537	0.983	0.395	0.498	-0.032	0.977	-0.116	0.977	0.643	0.641	-0.00754	0.996	-0.03	0.999	-0.157	0.937	-0.195	0.837	-0.0798	0.961	-0.31	0.958	-0.0287	0.997	-0.286	0.821
ENST00000199708	ENSG00000086506	HBQ1	protein_coding	16	1	p13.3	230452	231180	hemoglobin, theta 1 [Source:HGNC Symbol;Acc:4833]	-0.336	0.000298	-0.407	0.0212	0.0163	1	-0.231	1.17e-05	0.12	0.0487	-0.185	0.73	-0.222	0.877	-0.251	0.736	-0.394	0.332	-0.414	0.762	-0.225	0.899	-0.451	0.0608	-0.551	0.221	-0.545	0.0665	-0.18	0.877	-0.283	0.558	-0.563	0.133	-0.203	0.933	-0.00886	0.997	-0.876	0.0453	-0.658	0.88	-0.424	0.662	-0.22	0.733	-0.777	0.174	-0.616	0.728	-0.0534	0.99	-0.077	0.954
ENST00000263370	ENSG00000086544	ITPKC	protein_coding	19	1	q13.2	41223008	41246765	inositol-trisphosphate 3-kinase C [Source:HGNC Symbol;Acc:14897]	0.189	0.001	0.234	0.0333	-0.141	0.5	-0.0359	0.472	-0.0556	0.215	0.0942	0.803	0.203	0.777	0.255	0.477	0.257	0.286	0.0759	0.959	0.253	0.71	0.17	0.408	0.22	0.473	0.263	0.181	0.177	0.753	0.113	0.752	0.242	0.383	0.395	0.574	0.247	0.734	0.324	0.33	0.136	0.999	0.0982	0.915	0.147	0.699	0.315	0.464	0.346	0.775	0.0822	0.965	0.24	0.617
ENST00000597003	ENSG00000086544	ITPKC	protein_coding	19	1	q13.2	41223008	41246765	inositol-trisphosphate 3-kinase C [Source:HGNC Symbol;Acc:14897]	-0.367	0.273	-0.305	0.696	0.263	1	-0.163	0.44	0.188	0.434	-0.806	0.381	0.0738	0.992	0.033	0.992	-0.474	0.756	0.00384	0.999	-0.419	0.943	-0.69	0.458	-0.884	0.518	-0.111	0.952	-0.195	0.965	-0.566	0.695	0.394	0.828	-0.167	0.986	-1.07	0.732	-1.17	0.453	0.619	0.999	0.533	0.885	-0.307	0.887	-0.714	0.772	-0.31	0.984	0.234	0.981	-1.4	0.423
ENST00000261800	ENSG00000086570	FAT2	protein_coding	5	-1	q33.1	150883654	150948505	FAT atypical cadherin 2 [Source:HGNC Symbol;Acc:3596]	0.0378	0.955	0.122	0.903	-0.298	0.99	-0.44	0.00329	0.199	0.391	0.00576	0.999	-0.531	0.894	0.309	0.906	0.739	0.557	0.278	0.968	-0.367	0.955	-0.544	0.635	-0.287	0.895	-0.217	0.894	-0.11	0.983	1.14	0.259	-0.706	0.632	-0.36	0.963	0.909	0.788	0.831	0.649	-0.742	0.999	-0.412	0.919	-0.797	0.591	1.1	0.598	-0.341	0.982	0.501	0.948	1.35	0.454
ENST00000520200	ENSG00000086570	FAT2	protein_coding	5	-1	q33.1	150883654	150948505	FAT atypical cadherin 2 [Source:HGNC Symbol;Acc:3596]	0.347	0.355	0.0445	0.969	-0.0739	1	-0.0398	0.907	-0.0635	0.92	0.319	0.883	-0.187	0.978	0.819	0.677	0.602	0.688	0.957	0.817	0.0882	0.992	-0.311	0.865	0.235	0.925	0.229	0.894	0.155	0.976	0.911	0.467	-0.668	0.682	0.501	0.943	1.31	0.676	0.576	0.796	-0.563	0.999	-0.465	0.912	-0.615	0.733	0.475	0.878	-1.49	0.802	0.632	0.937	0.787	0.759
ENST00000199814	ENSG00000086589	RBM22	protein_coding	5	-1	q33.1	150070356	150080669	RNA binding motif protein 22 [Source:HGNC Symbol;Acc:25503]	0.0326	0.372	0.104	0.0316	0.0328	0.971	-0.0139	0.55	0.0064	0.914	-0.0308	0.882	0.0155	0.982	0.06	0.776	0.0681	0.609	0.0159	0.984	0.0684	0.877	0.0319	0.851	0.0314	0.883	0.068	0.541	0.0076	0.988	0.0225	0.915	0.0155	0.945	0.0331	0.968	0.204	0.395	0.159	0.252	0.162	0.923	0.162	0.434	-0.0113	0.965	0.155	0.389	-0.0175	0.992	0.171	0.612	0.11	0.597
ENST00000447771	ENSG00000086589	RBM22	protein_coding	5	-1	q33.1	150070356	150080669	RNA binding motif protein 22 [Source:HGNC Symbol;Acc:25503]	0.167	0.782	0.365	0.7	0.0166	1	0.015	0.972	0.0413	0.964	0.428	0.847	0.0325	0.998	0.337	0.915	0.434	0.832	-0.882	0.867	0.391	0.959	-0.108	0.974	-0.374	0.88	0.268	0.89	0.876	0.77	0.436	0.836	0.595	0.77	-0.439	0.962	2.11	0.483	-0.174	0.957	0.0966	0.999	-0.393	0.937	0.134	0.965	0.722	0.82	-1.33	0.885	0.991	0.899	1.7	0.416
ENST00000520132	ENSG00000086589	RBM22	protein_coding	5	-1	q33.1	150070356	150080669	RNA binding motif protein 22 [Source:HGNC Symbol;Acc:25503]	0.102	0.349	-0.035	0.911	-0.0476	1	-0.00958	0.925	-0.0259	0.866	0.152	0.73	0.0804	0.959	0.184	0.773	0.259	0.478	-0.0584	0.979	0.0116	0.996	-0.091	0.866	0.0611	0.934	0.203	0.552	0.321	0.606	0.00524	0.995	0.136	0.805	-0.158	0.937	-0.504	0.536	0.259	0.645	-0.154	0.999	-0.122	0.922	-0.182	0.731	0.319	0.63	-0.109	0.981	-0.0772	0.979	0.205	0.794
ENST00000521248	ENSG00000086589	RBM22	protein_coding	5	-1	q33.1	150070356	150080669	RNA binding motif protein 22 [Source:HGNC Symbol;Acc:25503]	0.109	0.833	0.292	0.703	0.143	1	0.119	0.604	-0.0462	0.943	0.394	0.805	0.321	0.944	0.881	0.596	1.14	0.251	-0.0824	0.991	-0.139	0.985	-0.236	0.9	0.0326	0.992	0.128	0.941	-0.422	0.895	-0.816	0.482	0.221	0.912	0.575	0.923	0.574	0.879	0.194	0.938	0.579	0.999	0.121	0.981	-0.504	0.772	0.51	0.851	0.142	0.993	0.224	0.981	0.576	0.821
ENST00000521464	ENSG00000086589	RBM22	protein_coding	5	-1	q33.1	150070356	150080669	RNA binding motif protein 22 [Source:HGNC Symbol;Acc:25503]	0.00327	0.995	0.00532	0.995	-0.046	1	-0.0864	0.573	-0.0519	0.879	0.0134	0.996	0.124	0.977	0.497	0.69	-0.188	0.875	-0.0795	0.987	-0.418	0.888	0.188	0.871	-0.332	0.773	0.365	0.643	-0.222	0.928	0.0874	0.953	0.221	0.862	0.0329	0.996	0.476	0.844	-0.345	0.806	0.141	0.999	-0.615	0.749	0.36	0.755	0.239	0.907	-0.54	0.936	0.0635	0.994	0.0247	0.992
ENST00000521594	ENSG00000086589	RBM22	protein_coding	5	-1	q33.1	150070356	150080669	RNA binding motif protein 22 [Source:HGNC Symbol;Acc:25503]	-0.0827	0.876	-0.378	0.567	-0.0896	1	-0.118	0.592	0.0524	0.929	-0.32	0.858	-0.515	0.888	-0.747	0.664	-0.0809	0.97	0.176	0.98	0.286	0.963	0.468	0.68	-0.0341	0.991	-0.294	0.832	-0.5	0.857	0.65	0.604	-0.436	0.788	-1.19	0.751	-1.3	0.626	0.611	0.743	0.125	0.999	-0.183	0.966	0.0644	0.979	0.00423	0.999	-0.523	0.967	-0.623	0.927	-0.714	0.752
ENST00000522469	ENSG00000086589	RBM22	protein_coding	5	-1	q33.1	150070356	150080669	RNA binding motif protein 22 [Source:HGNC Symbol;Acc:25503]	-0.143	0.802	-0.285	0.757	-0.194	1	-0.121	0.66	0.0654	0.922	-0.0626	0.987	-0.768	0.844	0.659	0.772	-0.028	0.991	-0.092	0.991	-0.28	0.971	-0.0186	0.996	-0.558	0.772	-0.86	0.448	0.0774	0.989	0.356	0.861	-1.05	0.455	0.464	0.953	-0.889	0.819	-0.786	0.713	0.206	0.999	-0.895	0.797	-1.09	0.458	0.241	0.947	0.306	0.986	0.674	0.936	-0.32	0.931
ENST00000262225	ENSG00000086598	TMED2	protein_coding	12	1	q24.31	124069078	124083116	transmembrane emp24 domain trafficking protein 2 [Source:HGNC Symbol;Acc:16996]	0.0251	0.494	0.0269	0.724	-0.0411	0.862	0.0111	0.627	0.00574	0.918	-0.0152	0.953	0.00121	0.999	0.0491	0.813	-0.0187	0.922	-0.00887	0.99	0.0648	0.873	0.0342	0.812	-0.00883	0.972	0.0945	0.271	0.0121	0.981	0.0724	0.546	-0.0268	0.887	0.0447	0.944	0.104	0.723	-0.025	0.915	0.0111	0.999	-0.00604	0.991	0.0436	0.808	0.0795	0.719	-0.0781	0.935	0.058	0.935	0.0901	0.662
ENST00000509052	ENSG00000086598	TMED2	protein_coding	12	1	q24.31	124069078	124083116	transmembrane emp24 domain trafficking protein 2 [Source:HGNC Symbol;Acc:16996]	0.143	0.15	0.39	0.0072	-0.0219	1	0.0372	0.635	-0.0448	0.671	0.109	0.861	0.156	0.906	0.271	0.638	0.155	0.752	-0.179	0.914	0.212	0.88	0.0582	0.933	0.224	0.65	0.379	0.164	0.0352	0.983	0.157	0.753	0.39	0.278	0.142	0.95	0.695	0.349	0.62	0.123	0.339	0.999	0.491	0.468	0.398	0.282	0.371	0.573	0.261	0.937	0.184	0.941	0.4	0.511
ENST00000543425	ENSG00000086598	TMED2	protein_coding	12	1	q24.31	124069078	124083116	transmembrane emp24 domain trafficking protein 2 [Source:HGNC Symbol;Acc:16996]	0.11	0.688	0.0598	0.924	-0.117	1	0.022	0.909	0.0498	0.868	5.82e-05	1	0.14	0.966	0.183	0.908	0.108	0.931	-0.157	0.97	0.31	0.92	0.208	0.826	0.236	0.837	0.0488	0.967	0.178	0.941	-0.0461	0.975	-0.000697	0.999	0.115	0.983	0.0279	0.994	0.572	0.579	-0.132	0.999	0.328	0.882	0.433	0.646	0.208	0.912	0.0736	0.994	-0.462	0.91	-0.506	0.718
ENST00000544188	ENSG00000086598	TMED2	protein_coding	12	1	q24.31	124069078	124083116	transmembrane emp24 domain trafficking protein 2 [Source:HGNC Symbol;Acc:16996]	0.0508	0.918	0.00646	0.995	-0.0932	1	0.0341	0.895	0.0406	0.939	0.0252	0.994	0.48	0.878	-0.411	0.821	0.103	0.954	-0.23	0.967	-0.547	0.878	0.365	0.737	0.836	0.431	-0.522	0.57	0.277	0.927	0.18	0.916	0.777	0.457	0.447	0.932	-0.225	0.954	-0.296	0.876	-1	0.983	-0.349	0.915	0.198	0.916	0.515	0.809	-0.783	0.914	0.03	0.997	0.757	0.677
ENST00000264181	ENSG00000086619	ERO1LB	protein_coding	1	-1	q42.3	236378855	236445319	ERO1-like beta (S. cerevisiae) [Source:HGNC Symbol;Acc:14355]	0.0948	0.693	0.22	0.548	-0.173	0.967	-0.0505	0.71	0.0251	0.943	0.202	0.826	-0.203	0.931	-0.0261	0.988	0.0796	0.943	0.522	0.791	0.156	0.964	0.174	0.838	0.154	0.891	0.24	0.724	-0.256	0.873	-0.000314	1	0.462	0.506	0.742	0.7	-0.0143	0.997	-0.00752	0.996	-0.0537	0.999	-0.319	0.865	0.165	0.884	0.444	0.718	0.178	0.982	0.58	0.83	0.241	0.874
ENST00000354619	ENSG00000086619	ERO1LB	protein_coding	1	-1	q42.3	236378855	236445319	ERO1-like beta (S. cerevisiae) [Source:HGNC Symbol;Acc:14355]	0.0734	0.0146	0.0221	0.829	0.0201	1	-0.108	5.11e-13	0.0476	0.00272	0.0509	0.767	0.0605	0.891	0.0477	0.857	0.0209	0.927	0.0992	0.824	0.084	0.856	0.102	0.226	0.0649	0.727	0.132	0.166	0.149	0.427	-0.00467	0.986	0.0159	0.949	0.114	0.828	-0.0892	0.823	0.0386	0.885	0.057	0.999	-0.0231	0.964	0.00767	0.98	0.068	0.82	0.117	0.901	0.00724	0.997	-0.0709	0.807
ENST00000261749	ENSG00000086666	ZFAND6	protein_coding	15	1	q25.1	80351910	80430735	zinc finger, AN1-type domain 6 [Source:HGNC Symbol;Acc:30164]	0.358	0.412	0.0939	0.94	-0.114	1	-0.157	0.565	0.131	0.783	-0.00528	0.999	-0.125	0.989	0.000641	1	0.0951	0.972	-0.418	0.955	1.19	0.755	0.0704	0.984	1.02	0.537	0.675	0.629	0.429	0.92	1.01	0.475	-0.222	0.929	0.2	0.986	-1.17	0.76	0.404	0.885	0.463	0.999	0.706	0.868	-0.175	0.952	0.488	0.891	1.29	0.89	0.861	0.915	-1.81	0.361
ENST00000557793	ENSG00000086666	ZFAND6	protein_coding	15	1	q25.1	80351910	80430735	zinc finger, AN1-type domain 6 [Source:HGNC Symbol;Acc:30164]	0.155	0.611	0.15	0.813	-0.32	0.85	-0.0214	0.929	0.0118	0.985	-0.021	0.994	0.371	0.897	-0.457	0.751	0.333	0.763	0.305	0.941	0.572	0.839	-0.127	0.935	-0.0132	0.996	-0.219	0.837	0.533	0.763	0.428	0.674	-0.0823	0.959	-0.1	0.99	0.185	0.956	0.19	0.915	-0.341	0.999	0.916	0.587	0.364	0.779	0.968	0.471	-0.393	0.967	-0.347	0.951	0.294	0.893
ENST00000557983	ENSG00000086666	ZFAND6	protein_coding	15	1	q25.1	80351910	80430735	zinc finger, AN1-type domain 6 [Source:HGNC Symbol;Acc:30164]	0.176	0.0191	0.293	0.0255	0.0501	1	-0.0795	0.0956	0.0225	0.874	0.127	0.765	0.432	0.455	0.434	0.254	0.201	0.568	0.00991	0.996	-0.0524	0.98	0.0358	0.959	0.219	0.586	0.225	0.421	0.105	0.915	0.196	0.595	0.352	0.246	0.0543	0.982	0.696	0.237	0.44	0.247	0.321	0.992	0.122	0.912	0.134	0.796	0.504	0.264	0.202	0.95	0.156	0.942	0.244	0.7
ENST00000558494	ENSG00000086666	ZFAND6	protein_coding	15	1	q25.1	80351910	80430735	zinc finger, AN1-type domain 6 [Source:HGNC Symbol;Acc:30164]	0.223	0.789	1.41	0.0918	-0.347	1	-0.344	0.279	0.101	0.917	-0.28	0.951	1.59	0.75	-0.319	0.946	-0.148	0.969	0.868	0.922	-0.285	0.983	-0.733	0.737	-0.125	0.978	0.763	0.717	0.374	0.959	0.756	0.774	0.725	0.804	4.11	0.248	2.51	0.576	0.953	0.78	-0.995	0.999	0.504	0.942	1.46	0.525	2.5	0.392	2.16	0.826	1.76	0.838	-0.191	0.977
ENST00000558688	ENSG00000086666	ZFAND6	protein_coding	15	1	q25.1	80351910	80430735	zinc finger, AN1-type domain 6 [Source:HGNC Symbol;Acc:30164]	0.223	0.673	0.262	0.798	-0.0972	1	-0.198	0.422	0.052	0.949	-0.0642	0.988	0.61	0.897	-0.0903	0.982	1.27	0.308	1.57	0.679	-0.428	0.955	0.00919	0.998	-0.259	0.926	0.534	0.725	-0.751	0.811	0.0563	0.985	0.441	0.84	1.51	0.745	1.85	0.556	0.651	0.791	-0.577	0.999	0.909	0.809	-1.1	0.492	-0.312	0.935	0.341	0.986	-0.608	0.946	-0.22	0.959
ENST00000559775	ENSG00000086666	ZFAND6	protein_coding	15	1	q25.1	80351910	80430735	zinc finger, AN1-type domain 6 [Source:HGNC Symbol;Acc:30164]	-0.0807	0.887	-0.102	0.92	-0.22	1	0.304	0.063	-0.157	0.58	-0.155	0.954	-0.365	0.934	0.179	0.949	0.641	0.624	-0.279	0.966	0.31	0.961	-0.46	0.715	0.146	0.952	-0.281	0.851	-0.191	0.965	-0.433	0.786	-0.843	0.522	0.293	0.971	0.176	0.97	0.138	0.958	0.801	0.999	-0.255	0.952	-0.0772	0.976	-0.45	0.875	0.265	0.986	-0.582	0.938	-0.585	0.82
ENST00000559835	ENSG00000086666	ZFAND6	protein_coding	15	1	q25.1	80351910	80430735	zinc finger, AN1-type domain 6 [Source:HGNC Symbol;Acc:30164]	-0.188	0.669	-0.786	0.124	0.328	0.964	-0.226	0.216	0.125	0.719	0.305	0.878	-0.28	0.953	-0.627	0.75	-0.531	0.709	0.111	0.988	-0.127	0.987	0.513	0.655	-0.609	0.697	-0.756	0.453	-0.308	0.935	0.244	0.901	0.649	0.661	0.0372	0.997	-2.56	0.204	-0.335	0.885	0.889	0.999	-1.41	0.514	-0.732	0.627	-0.231	0.943	-2.88	0.147	-0.992	0.854	-1.09	0.58
ENST00000560392	ENSG00000086666	ZFAND6	protein_coding	15	1	q25.1	80351910	80430735	zinc finger, AN1-type domain 6 [Source:HGNC Symbol;Acc:30164]	-0.0446	0.931	0.0416	0.963	0.104	1	-0.0136	0.963	0.00174	0.998	-0.372	0.77	-0.109	0.984	0.17	0.942	-0.26	0.859	0.0733	0.991	0.637	0.849	0.371	0.735	-0.00543	0.998	-0.371	0.73	-0.286	0.926	-0.337	0.807	-0.238	0.885	0.259	0.97	1.17	0.618	-0.109	0.961	0.0839	0.999	0.239	0.946	-0.277	0.875	-0.357	0.885	0.114	0.993	-0.00885	0.999	-0.415	0.858
ENST00000560470	ENSG00000086666	ZFAND6	protein_coding	15	1	q25.1	80351910	80430735	zinc finger, AN1-type domain 6 [Source:HGNC Symbol;Acc:30164]	0.149	0.562	0.299	0.466	0.0301	1	-0.0983	0.467	0.0215	0.964	0.09	0.957	0.514	0.801	0.0885	0.961	-0.178	0.875	0.0388	0.994	0.331	0.916	-0.0803	0.958	0.0436	0.981	0.675	0.221	0.082	0.98	0.0293	0.985	0.252	0.825	0.669	0.811	0.881	0.617	0.613	0.563	-0.0689	0.999	0.978	0.45	0.401	0.696	0.473	0.755	-0.501	0.938	-0.585	0.873	0.178	0.932
ENST00000561017	ENSG00000086666	ZFAND6	protein_coding	15	1	q25.1	80351910	80430735	zinc finger, AN1-type domain 6 [Source:HGNC Symbol;Acc:30164]	0.152	0.462	0.132	0.774	-0.0907	1	-0.073	0.557	-0.00101	0.999	0.0233	0.991	0.179	0.944	0.306	0.787	-0.153	0.876	0.294	0.917	-0.0796	0.985	0.187	0.825	0.179	0.87	0.384	0.505	0.0801	0.975	0.266	0.75	0.572	0.379	0.403	0.892	0.0868	0.974	-0.231	0.848	-0.204	0.999	0.325	0.867	-0.265	0.79	0.15	0.931	0.0721	0.993	0.25	0.952	0.287	0.846
ENST00000561060	ENSG00000086666	ZFAND6	protein_coding	15	1	q25.1	80351910	80430735	zinc finger, AN1-type domain 6 [Source:HGNC Symbol;Acc:30164]	0.278	0.474	0.192	0.835	0.117	1	-0.106	0.677	0.0282	0.971	-0.023	0.995	0.453	0.914	0.795	0.668	0.822	0.493	0.0833	0.992	-0.489	0.928	0.437	0.749	0.282	0.898	0.714	0.507	0.222	0.961	-0.244	0.904	-1.46	0.149	-0.0188	0.999	0.988	0.762	1.48	0.297	-0.0805	0.999	1.22	0.621	0.339	0.873	-0.0992	0.977	0.119	0.994	-0.973	0.865	0.601	0.82
ENST00000564367	ENSG00000086666	ZFAND6	protein_coding	15	1	q25.1	80351910	80430735	zinc finger, AN1-type domain 6 [Source:HGNC Symbol;Acc:30164]	0.153	0.821	0.654	0.425	-0.0807	1	0.0196	0.965	0.199	0.6	0.723	0.654	0.321	0.961	-0.177	0.963	-1.15	0.431	0.794	0.895	0.594	0.933	0.321	0.895	0.245	0.937	-0.24	0.911	-0.00181	1	0.257	0.924	2.06	0.092	0.503	0.957	0.548	0.92	-0.747	0.778	0.112	0.999	0.563	0.912	0.0976	0.977	1.83	0.434	-0.585	0.975	1.74	0.746	1.06	0.723
ENST00000616533	ENSG00000086666	ZFAND6	protein_coding	15	1	q25.1	80351910	80430735	zinc finger, AN1-type domain 6 [Source:HGNC Symbol;Acc:30164]	-0.0654	0.905	0.261	0.726	0.226	1	-0.135	0.509	0.127	0.678	0.381	0.799	0.298	0.945	-0.633	0.724	-0.502	0.706	-0.457	0.929	-0.124	0.986	-0.447	0.696	0.0426	0.988	0.6	0.555	-0.206	0.96	0.329	0.84	0.151	0.94	0.499	0.932	-0.254	0.954	-0.927	0.548	0.253	0.999	0.072	0.989	-0.108	0.963	0.217	0.942	1.19	0.832	0.631	0.923	1.14	0.511
ENST00000380122	ENSG00000086712	TXLNG	protein_coding	X	1	p22.2	16804550	16862642	taxilin gamma [Source:HGNC Symbol;Acc:18578]	0.041	0.261	-0.0262	0.779	0.138	9.78e-05	0.106	3.23e-13	-0.0423	0.00814	0.0366	0.863	0.0104	0.99	0.057	0.812	0.101	0.412	-0.034	0.963	0.107	0.764	0.11	0.151	0.0171	0.949	-0.00389	0.986	0.0581	0.858	-0.0088	0.974	-0.0582	0.747	-0.0929	0.869	-0.131	0.692	-0.0747	0.727	0.0664	0.999	0.044	0.92	-0.0372	0.871	0.0515	0.87	-0.04	0.98	-0.0182	0.987	0.00181	0.997
ENST00000485153	ENSG00000086712	TXLNG	protein_coding	X	1	p22.2	16804550	16862642	taxilin gamma [Source:HGNC Symbol;Acc:18578]	0.746	0.048	1.1	0.111	0.0456	1	0.144	0.666	-0.102	0.885	0.547	0.804	-0.57	0.92	1.33	0.545	1.64	0.224	1.23	0.814	0.396	0.964	0.736	0.627	0.775	0.726	1.65	0.139	-0.518	0.912	0.991	0.567	0.892	0.659	-0.498	0.961	-0.0947	0.99	2.46	0.151	2.64	0.818	1.56	0.642	0.314	0.919	1.84	0.463	0.951	0.953	1.66	0.789	0.426	0.922
ENST00000349874	ENSG00000086717	PPEF1	protein_coding	X	1	p22.13	18694029	18846039	protein phosphatase, EF-hand calcium binding domain 1 [Source:HGNC Symbol;Acc:9243]	0.0683	0.953	0.419	0.78	-0.17	1	-0.262	0.499	0.00913	0.996	0.421	0.921	0.691	0.929	-0.0451	0.993	0.0595	0.989	0.388	0.975	-1.64	0.786	1.41	0.335	0.577	0.871	0.231	0.941	-0.914	0.863	-0.42	0.906	0.845	0.78	-1	0.927	-1.59	0.788	-0.0796	0.987	1.04	0.999	0.448	0.953	0.793	0.813	1.8	0.632	1.56	0.927	0.25	0.99	0.55	0.923
ENST00000361511	ENSG00000086717	PPEF1	protein_coding	X	1	p22.13	18694029	18846039	protein phosphatase, EF-hand calcium binding domain 1 [Source:HGNC Symbol;Acc:9243]	-0.522	0.0716	-0.049	0.964	-0.0302	1	-0.48	0.00103	0.219	0.303	-0.641	0.574	-0.638	0.864	-1.21	0.416	-0.723	0.568	-0.691	0.88	-0.246	0.971	-1.1	0.0993	-0.801	0.578	-1.07	0.227	0.447	0.891	0.944	0.404	-1.1	0.351	0.87	0.863	-0.678	0.857	0.0632	0.981	-0.32	0.999	0.27	0.949	-0.0123	0.996	-0.245	0.94	-0.104	0.995	-0.52	0.946	1.24	0.513
ENST00000379962	ENSG00000086717	PPEF1	protein_coding	X	1	p22.13	18694029	18846039	protein phosphatase, EF-hand calcium binding domain 1 [Source:HGNC Symbol;Acc:9243]	-0.125	0.816	0.163	0.867	-0.0534	1	-0.224	0.249	0.0729	0.896	-0.614	0.614	-0.403	0.929	-0.577	0.788	-1.36	0.174	-0.353	0.956	0.728	0.865	0.124	0.962	0.0759	0.979	0.55	0.656	-0.283	0.947	0.735	0.583	0.103	0.964	0.574	0.929	-0.404	0.928	-1.54	0.281	0.787	0.999	0.114	0.983	0.0211	0.994	0.232	0.945	0.2	0.991	0.0129	0.999	1.69	0.303
ENST00000470157	ENSG00000086717	PPEF1	protein_coding	X	1	p22.13	18694029	18846039	protein phosphatase, EF-hand calcium binding domain 1 [Source:HGNC Symbol;Acc:9243]	-0.171	0.692	0.29	0.695	0.205	1	-0.0723	0.781	0.0551	0.923	0.359	0.829	-0.239	0.96	0.573	0.768	-0.712	0.543	-0.122	0.987	0.0699	0.993	-0.717	0.383	-0.174	0.939	-0.203	0.895	-0.163	0.97	-0.551	0.684	1.1	0.308	0.0288	0.998	1.25	0.645	-0.313	0.888	0.174	0.999	-0.16	0.972	0.0857	0.972	-1.02	0.605	0.398	0.977	1.26	0.757	0.39	0.892
ENST00000275635	ENSG00000086730	LAT2	protein_coding	7	1	q11.23	73613982	73644161	linker for activation of T cells family, member 2 [Source:HGNC Symbol;Acc:12749]	0.591	0.0271	0.492	0.435	-0.0222	1	-0.176	0.379	0.161	0.554	0.144	0.957	0.999	0.726	0.748	0.683	0.541	0.7	0.309	0.962	0.259	0.968	0.34	0.825	1.43	0.22	0.42	0.745	0.578	0.833	0.733	0.558	-0.21	0.918	1.45	0.679	-0.264	0.955	1.19	0.429	0.96	0.999	0.681	0.835	0.367	0.852	1.34	0.464	-0.694	0.953	0.882	0.881	-0.292	0.927
ENST00000398475	ENSG00000086730	LAT2	protein_coding	7	1	q11.23	73613982	73644161	linker for activation of T cells family, member 2 [Source:HGNC Symbol;Acc:12749]	0.227	0.213	0.353	0.281	0.00875	1	-0.19	0.0358	0.00459	0.994	0.148	0.909	0.0358	0.993	0.272	0.829	0.289	0.729	0.0591	0.988	0.0188	0.996	0.355	0.534	0.231	0.826	0.343	0.594	0.257	0.887	0.486	0.466	0.41	0.613	0.316	0.929	0.298	0.895	0.492	0.622	0.705	0.982	0.147	0.951	0.278	0.788	0.382	0.788	0.303	0.968	0.315	0.942	0.238	0.888
ENST00000465116	ENSG00000086730	LAT2	protein_coding	7	1	q11.23	73613982	73644161	linker for activation of T cells family, member 2 [Source:HGNC Symbol;Acc:12749]	0.282	0.383	0.346	0.588	0.141	1	-0.16	0.383	0.177	0.394	0.158	0.948	0.834	0.762	-0.329	0.882	0.781	0.449	0.333	0.951	0.171	0.98	0.401	0.734	0.01	0.997	0.246	0.858	-0.175	0.965	0.674	0.554	0.311	0.855	0.669	0.891	-1.14	0.667	1.33	0.287	-0.268	0.999	-0.307	0.933	0.833	0.493	0.605	0.789	0.414	0.974	0.643	0.917	0.711	0.738
ENST00000488266	ENSG00000086730	LAT2	protein_coding	7	1	q11.23	73613982	73644161	linker for activation of T cells family, member 2 [Source:HGNC Symbol;Acc:12749]	0.593	0.0921	0.636	0.396	-0.125	1	-0.274	0.218	0.0581	0.942	0.532	0.774	0.453	0.931	0.822	0.724	1.52	0.201	0.0529	0.995	0.383	0.961	0.534	0.736	-0.236	0.934	0.888	0.477	0.383	0.932	1.2	0.354	1.38	0.318	1.15	0.842	0.977	0.816	1.46	0.425	-0.119	0.999	-0.379	0.939	-0.647	0.758	0.992	0.724	0.424	0.981	0.775	0.93	0.99	0.724
ENST00000218328	ENSG00000086758	HUWE1	protein_coding	X	-1	p11.22	53559057	53713673	HECT, UBA and WWE domain containing 1, E3 ubiquitin protein ligase [Source:HGNC Symbol;Acc:30892]	0.324	0.654	-0.792	0.459	0.381	1	-0.0789	0.876	0.0366	0.978	-0.433	0.908	0.359	0.969	0.411	0.927	0.245	0.944	1.03	0.893	-0.216	0.987	0.162	0.97	0.67	0.828	0.786	0.704	-0.521	0.933	1.06	0.637	-1.36	0.544	0.591	0.963	-1.85	0.715	-1.06	0.746	-0.103	0.999	0.412	0.953	-0.886	0.758	-1.47	0.696	-2.03	0.851	-0.442	0.977	-0.513	0.923
ENST00000262854	ENSG00000086758	HUWE1	protein_coding	X	-1	p11.22	53559057	53713673	HECT, UBA and WWE domain containing 1, E3 ubiquitin protein ligase [Source:HGNC Symbol;Acc:30892]	-0.122	0.0318	-0.26	0.00443	-0.0758	0.934	0.128	7.15e-06	-0.0261	0.722	-0.139	0.537	0.0178	0.991	-0.184	0.603	-0.196	0.392	0.114	0.915	-0.0277	0.986	-0.134	0.506	-0.173	0.549	-0.263	0.119	-0.173	0.712	-0.179	0.462	-0.19	0.474	-0.287	0.706	-0.293	0.612	-0.34	0.217	0.0968	0.999	-0.262	0.59	-0.187	0.509	-0.191	0.682	-0.427	0.522	-0.401	0.485	-0.381	0.217
ENST00000342160	ENSG00000086758	HUWE1	protein_coding	X	-1	p11.22	53559057	53713673	HECT, UBA and WWE domain containing 1, E3 ubiquitin protein ligase [Source:HGNC Symbol;Acc:30892]	0.0221	0.727	0.0883	0.246	-0.00855	1	0.0506	0.0148	-0.0201	0.623	0.0255	0.943	-0.0406	0.95	0.0679	0.819	0.0812	0.658	-0.0887	0.885	-1.05e-05	1	-0.00541	0.989	-0.0629	0.792	0.117	0.362	0.121	0.675	0.0276	0.922	0.0616	0.791	0.0495	0.961	0.134	0.755	0.168	0.407	-0.095	0.999	0.102	0.812	-0.0568	0.827	6.92e-05	1	0.183	0.812	0.208	0.663	0.217	0.316
ENST00000426907	ENSG00000086758	HUWE1	protein_coding	X	-1	p11.22	53559057	53713673	HECT, UBA and WWE domain containing 1, E3 ubiquitin protein ligase [Source:HGNC Symbol;Acc:30892]	-0.0421	0.79	-0.117	0.603	0.115	0.934	0.101	0.0459	-0.0798	0.167	-0.131	0.794	-0.123	0.929	0.0936	0.909	-0.0842	0.883	-0.105	0.958	0.144	0.933	-0.107	0.828	0.0588	0.937	-0.00502	0.994	-0.192	0.822	-0.0119	0.987	-0.188	0.701	-0.0186	0.995	-0.000906	1	-0.247	0.668	0.125	0.999	-0.103	0.936	-0.511	0.093	0.13	0.889	-0.313	0.907	-0.259	0.897	0.0981	0.923
ENST00000446750	ENSG00000086758	HUWE1	protein_coding	X	-1	p11.22	53559057	53713673	HECT, UBA and WWE domain containing 1, E3 ubiquitin protein ligase [Source:HGNC Symbol;Acc:30892]	-0.00864	0.987	0.113	0.876	-0.0653	1	-0.00281	0.992	0.00707	0.992	0.169	0.928	-0.0723	0.99	-0.322	0.853	0.186	0.895	-0.554	0.865	-0.223	0.964	0.663	0.245	0.0265	0.991	-0.404	0.653	0.562	0.759	-0.127	0.938	0.507	0.648	0.485	0.913	0.0829	0.983	0.334	0.84	0.0256	0.999	-0.219	0.945	0.207	0.901	0.119	0.962	-0.0252	0.998	-0.521	0.92	0.243	0.919
ENST00000463852	ENSG00000086758	HUWE1	protein_coding	X	-1	p11.22	53559057	53713673	HECT, UBA and WWE domain containing 1, E3 ubiquitin protein ligase [Source:HGNC Symbol;Acc:30892]	0.0202	0.938	-0.00228	0.996	-0.0158	1	0.0569	0.547	-0.0175	0.951	-0.0805	0.941	-0.0468	0.988	-0.264	0.752	0.203	0.746	-0.186	0.938	0.0702	0.984	0.426	0.139	0.582	0.241	0.0134	0.988	-0.176	0.899	-0.319	0.543	-0.0378	0.967	-0.0931	0.979	0.335	0.818	-0.245	0.774	-0.00277	1	-0.534	0.583	0.28	0.673	0.331	0.738	0.0828	0.991	0.0883	0.982	-0.229	0.837
ENST00000471676	ENSG00000086758	HUWE1	protein_coding	X	-1	p11.22	53559057	53713673	HECT, UBA and WWE domain containing 1, E3 ubiquitin protein ligase [Source:HGNC Symbol;Acc:30892]	0.0138	0.963	0.154	0.644	0.0677	1	0.107	0.188	-0.0622	0.669	0.0246	0.988	0.399	0.776	-0.438	0.551	0.167	0.824	0.0631	0.986	-0.0987	0.975	-0.0532	0.963	-0.0581	0.959	0.0784	0.918	0.0262	0.991	0.0422	0.968	0.00384	0.997	0.804	0.534	-0.295	0.861	0.229	0.81	0.308	0.999	0.249	0.879	0.162	0.858	0.143	0.919	-0.0521	0.994	0.186	0.957	-0.0401	0.982
ENST00000474288	ENSG00000086758	HUWE1	protein_coding	X	-1	p11.22	53559057	53713673	HECT, UBA and WWE domain containing 1, E3 ubiquitin protein ligase [Source:HGNC Symbol;Acc:30892]	0.167	0.717	-0.0822	0.937	0.0207	1	0.0113	0.975	-0.117	0.754	0.557	0.652	0.252	0.96	0.753	0.684	0.0331	0.989	-0.36	0.952	0.0111	0.998	0.0367	0.99	-0.332	0.866	0.114	0.95	0.307	0.936	0.468	0.762	0.533	0.742	0.633	0.914	0.8	0.818	0.567	0.782	-0.0881	0.999	-0.114	0.983	-0.629	0.698	-1.1	0.587	-0.518	0.97	-1.15	0.81	0.169	0.962
ENST00000474971	ENSG00000086758	HUWE1	protein_coding	X	-1	p11.22	53559057	53713673	HECT, UBA and WWE domain containing 1, E3 ubiquitin protein ligase [Source:HGNC Symbol;Acc:30892]	-0.119	0.83	0.32	0.693	-0.161	1	0.164	0.461	-0.0231	0.978	-0.554	0.682	-0.403	0.93	-0.116	0.971	-1.1	0.317	-0.173	0.983	1.11	0.718	-0.0314	0.992	0.216	0.931	-0.213	0.901	-0.179	0.97	0.143	0.95	-0.0706	0.977	0.25	0.977	0.775	0.836	-0.182	0.946	-0.984	0.999	0.75	0.827	0.212	0.931	-0.266	0.937	0.446	0.977	1.8	0.586	0.789	0.752
ENST00000480438	ENSG00000086758	HUWE1	protein_coding	X	-1	p11.22	53559057	53713673	HECT, UBA and WWE domain containing 1, E3 ubiquitin protein ligase [Source:HGNC Symbol;Acc:30892]	-0.024	0.946	-0.185	0.661	-0.0406	1	0.095	0.41	-0.075	0.686	-0.218	0.817	0.138	0.961	0.101	0.949	0.17	0.862	0.542	0.796	-0.4	0.863	-0.0144	0.993	0.0727	0.958	-0.39	0.51	-0.527	0.647	0.262	0.762	-0.463	0.537	-0.0447	0.993	-0.329	0.878	0.243	0.843	0.366	0.999	0.0461	0.988	-0.154	0.9	0.185	0.915	-0.784	0.799	-0.459	0.898	-0.639	0.556
ENST00000488459	ENSG00000086758	HUWE1	protein_coding	X	-1	p11.22	53559057	53713673	HECT, UBA and WWE domain containing 1, E3 ubiquitin protein ligase [Source:HGNC Symbol;Acc:30892]	0.00849	0.969	-0.00458	0.99	-0.00638	1	0.0603	0.373	-0.0734	0.292	-0.0502	0.956	-0.0701	0.971	-0.0345	0.973	-0.13	0.814	0.205	0.896	-0.00332	0.999	0.245	0.406	0.176	0.756	0.0122	0.986	0.0131	0.994	-0.27	0.504	-0.0422	0.955	-0.0841	0.977	-0.0493	0.976	-0.22	0.737	-0.155	0.999	0.168	0.893	0.105	0.883	0.391	0.56	0.076	0.988	-0.0563	0.987	-0.183	0.837
ENST00000489876	ENSG00000086758	HUWE1	protein_coding	X	-1	p11.22	53559057	53713673	HECT, UBA and WWE domain containing 1, E3 ubiquitin protein ligase [Source:HGNC Symbol;Acc:30892]	0.0311	0.946	-0.0787	0.915	-0.213	0.993	0.104	0.522	-0.000991	0.999	-0.165	0.926	0.276	0.931	0.0136	0.995	-0.0481	0.977	0.292	0.945	-0.485	0.877	-0.217	0.861	-0.164	0.923	-0.26	0.8	0.43	0.833	0.67	0.416	-0.391	0.742	0.303	0.953	0.228	0.945	-0.0464	0.981	-0.352	0.999	-0.735	0.711	-0.275	0.85	0.218	0.925	-0.471	0.957	0.31	0.956	0.344	0.867
ENST00000612484	ENSG00000086758	HUWE1	protein_coding	X	-1	p11.22	53559057	53713673	HECT, UBA and WWE domain containing 1, E3 ubiquitin protein ligase [Source:HGNC Symbol;Acc:30892]	-0.0421	0.943	0.0128	0.99	0.393	0.88	0.116	0.598	0.0307	0.966	-0.207	0.93	-0.296	0.947	0.474	0.817	0.277	0.867	0.47	0.927	0.0572	0.993	0.203	0.914	0.257	0.9	-0.34	0.796	-0.752	0.728	-0.606	0.635	-0.821	0.502	-0.856	0.85	-0.676	0.842	-0.61	0.74	1.47	0.924	0.819	0.767	-0.802	0.543	0.0133	0.997	0.908	0.909	0.487	0.945	0.207	0.949
ENST00000622887	ENSG00000086758	HUWE1	protein_coding	X	-1	p11.22	53559057	53713673	HECT, UBA and WWE domain containing 1, E3 ubiquitin protein ligase [Source:HGNC Symbol;Acc:30892]	0.0133	0.879	0.0669	0.521	-0.0313	1	0.0677	0.00291	-0.0236	0.603	-0.00946	0.985	0.191	0.6	0.037	0.93	-0.0527	0.843	0.06	0.947	0.0237	0.985	-0.0257	0.939	-0.0182	0.963	-0.0128	0.965	-0.0591	0.912	0.0129	0.972	-0.0672	0.804	0.158	0.823	0.0764	0.903	-0.167	0.497	0.362	0.672	0.0985	0.853	0.0356	0.919	0.0181	0.973	0.186	0.856	0.0643	0.957	-0.0282	0.96
ENST00000200135	ENSG00000086827	ZW10	protein_coding	11	-1	q23.2	113603909	113644533	zw10 kinetochore protein [Source:HGNC Symbol;Acc:13194]	-0.00256	0.991	-0.0837	0.75	0.0101	1	0.101	0.0528	-0.0477	0.626	-0.13	0.804	-0.0684	0.97	-0.222	0.718	0.111	0.841	-0.056	0.982	0.159	0.925	-0.0232	0.98	0.073	0.922	0.124	0.778	0.0805	0.954	-0.0762	0.906	-0.035	0.96	-0.35	0.803	0.000888	1	0.0851	0.914	-0.315	0.999	-0.263	0.791	-0.0721	0.922	-0.183	0.831	0.221	0.954	0.265	0.897	-0.273	0.709
ENST00000535142	ENSG00000086827	ZW10	protein_coding	11	-1	q23.2	113603909	113644533	zw10 kinetochore protein [Source:HGNC Symbol;Acc:13194]	0.12	0.859	0.318	0.752	-0.195	1	0.344	0.1	-0.166	0.684	0.158	0.962	1.14	0.76	1.26	0.521	-0.465	0.82	0.303	0.971	-1.22	0.753	0.363	0.862	0.875	0.634	-0.71	0.618	-0.0712	0.991	-0.316	0.896	0.234	0.927	2.03	0.598	1.25	0.747	-0.586	0.825	0.259	0.999	0.51	0.917	0.594	0.792	1.64	0.476	-0.846	0.954	-0.457	0.963	-1.13	0.673
ENST00000398006	ENSG00000086848	ALG9	protein_coding	11	-1	q23.1	111652919	111742305	ALG9, alpha-1,2-mannosyltransferase [Source:HGNC Symbol;Acc:15672]	0.036	0.831	0.0721	0.792	-0.12	0.921	0.116	0.0187	-0.057	0.476	0.125	0.815	0.244	0.816	0.133	0.857	0.0937	0.868	0.0326	0.988	-0.0809	0.97	0.116	0.807	0.0158	0.987	-0.115	0.797	0.0328	0.985	-0.201	0.647	0.331	0.384	0.399	0.752	-0.067	0.965	0.289	0.599	-0.289	0.999	0.122	0.923	0.261	0.568	-0.0905	0.929	0.269	0.931	-0.0105	0.998	-0.421	0.461
ENST00000524671	ENSG00000086848	ALG9	protein_coding	11	-1	q23.1	111652919	111742305	ALG9, alpha-1,2-mannosyltransferase [Source:HGNC Symbol;Acc:15672]	0.219	0.287	0.198	0.67	0.0593	1	-0.0133	0.95	-0.0286	0.944	0.348	0.644	0.609	0.732	-0.212	0.89	0.234	0.817	0.252	0.943	0.207	0.958	0.301	0.684	-0.0742	0.962	0.389	0.564	0.114	0.966	0.242	0.812	0.555	0.48	0.288	0.943	0.124	0.965	0.481	0.668	-0.139	0.999	0.389	0.854	0.393	0.691	-0.545	0.694	0.238	0.979	0.554	0.878	-0.155	0.94
ENST00000527212	ENSG00000086848	ALG9	protein_coding	11	-1	q23.1	111652919	111742305	ALG9, alpha-1,2-mannosyltransferase [Source:HGNC Symbol;Acc:15672]	-0.0302	0.943	0.405	0.299	0.0116	1	-0.287	0.00364	0.137	0.355	-0.0607	0.974	0.443	0.853	-0.203	0.907	0.00595	0.997	-0.406	0.897	0.688	0.735	-0.398	0.569	-0.527	0.579	0.266	0.768	-0.0586	0.987	-0.0818	0.956	0.738	0.34	0.585	0.86	0.0811	0.981	0.421	0.751	0.262	0.999	1.15	0.363	-0.129	0.935	0.942	0.437	0.375	0.967	0.695	0.843	-0.669	0.633
ENST00000527714	ENSG00000086848	ALG9	protein_coding	11	-1	q23.1	111652919	111742305	ALG9, alpha-1,2-mannosyltransferase [Source:HGNC Symbol;Acc:15672]	-0.0443	0.926	0.0283	0.974	0.109	1	0.213	0.116	-0.0775	0.822	-0.135	0.95	-0.101	0.985	0.315	0.866	-0.699	0.433	0.177	0.974	0.241	0.962	0.00784	0.998	-0.294	0.845	-0.0324	0.984	0.0413	0.992	-0.00941	0.996	-0.378	0.778	-0.37	0.944	0.0913	0.982	0.855	0.497	0.00182	1	0.313	0.92	-0.287	0.856	0.114	0.966	0.169	0.989	-0.646	0.898	0.449	0.829
ENST00000530723	ENSG00000086848	ALG9	protein_coding	11	-1	q23.1	111652919	111742305	ALG9, alpha-1,2-mannosyltransferase [Source:HGNC Symbol;Acc:15672]	-0.0428	0.945	0.173	0.848	0.00738	1	-0.145	0.5	0.0534	0.93	-0.277	0.895	0.722	0.827	0.0204	0.994	-0.367	0.824	0.291	0.965	0.648	0.878	-0.402	0.768	-0.588	0.708	-0.116	0.948	-0.393	0.906	-0.00957	0.997	-1.19	0.272	0.87	0.859	0.773	0.822	-0.912	0.587	1.66	0.888	0.394	0.919	0.422	0.822	0.839	0.71	-0.0612	0.997	0.55	0.942	-1.44	0.388
ENST00000531154	ENSG00000086848	ALG9	protein_coding	11	-1	q23.1	111652919	111742305	ALG9, alpha-1,2-mannosyltransferase [Source:HGNC Symbol;Acc:15672]	0.442	0.46	1.13	0.189	-0.485	0.984	0.0964	0.833	-0.00736	0.996	0.524	0.864	1.47	0.76	0.443	0.915	1.46	0.41	1.18	0.864	0.572	0.955	0.768	0.693	-0.665	0.819	-0.751	0.705	-0.00834	1	-0.12	0.975	1.21	0.586	2.67	0.582	-0.73	0.911	1.17	0.695	1.89	0.986	0.902	0.875	0.482	0.887	2.34	0.405	-1.79	0.878	2.47	0.654	1.81	0.557
ENST00000532425	ENSG00000086848	ALG9	protein_coding	11	-1	q23.1	111652919	111742305	ALG9, alpha-1,2-mannosyltransferase [Source:HGNC Symbol;Acc:15672]	-0.0706	0.0163	-0.122	0.0167	-0.0226	1	0.034	0.063	0.0171	0.6	-0.0335	0.881	-0.0849	0.817	-0.0285	0.923	-0.0471	0.789	-0.0137	0.987	-0.16	0.537	-0.097	0.25	-0.0935	0.542	-0.0575	0.667	-0.0429	0.911	-0.118	0.303	-0.103	0.462	-0.115	0.818	-0.0986	0.791	-0.141	0.392	-0.0346	0.999	-0.164	0.482	-0.165	0.143	-0.181	0.333	-0.0167	0.993	-0.148	0.753	-0.171	0.348
ENST00000612489	ENSG00000086848	ALG9	protein_coding	11	-1	q23.1	111652919	111742305	ALG9, alpha-1,2-mannosyltransferase [Source:HGNC Symbol;Acc:15672]	0.078	0.9	-0.00101	0.999	-0.332	0.978	0.113	0.669	-0.0264	0.975	0.0667	0.985	-0.0515	0.996	-0.255	0.93	0.0866	0.972	-0.302	0.966	-0.164	0.985	-0.41	0.79	0.568	0.751	-0.0746	0.972	0.0963	0.986	1.3	0.199	0.268	0.901	0.58	0.931	-0.509	0.906	0.39	0.872	-0.532	0.999	-0.204	0.967	-0.651	0.711	-0.422	0.895	-0.474	0.976	0.759	0.917	0.784	0.76
ENST00000614444	ENSG00000086848	ALG9	protein_coding	11	-1	q23.1	111652919	111742305	ALG9, alpha-1,2-mannosyltransferase [Source:HGNC Symbol;Acc:15672]	0.0429	0.921	-0.0236	0.976	0.0108	1	0.0958	0.559	0.0144	0.981	0.108	0.956	0.126	0.978	0.205	0.913	-0.478	0.609	-0.303	0.941	0.171	0.972	-0.0703	0.97	0.341	0.788	0.422	0.611	0.000187	1	-0.0495	0.978	-1.13	0.0976	0.706	0.834	-0.00864	0.999	-0.233	0.89	0.0542	0.999	0.381	0.885	-0.614	0.545	0.816	0.576	-0.997	0.804	0.249	0.966	0.519	0.766
ENST00000616540	ENSG00000086848	ALG9	protein_coding	11	-1	q23.1	111652919	111742305	ALG9, alpha-1,2-mannosyltransferase [Source:HGNC Symbol;Acc:15672]	-0.377	0.545	-0.089	0.957	0.472	0.986	0.00971	0.986	0.105	0.903	-0.1	0.984	-1.03	0.853	0.399	0.923	-0.452	0.871	0.133	0.991	-1.23	0.839	-0.435	0.874	-0.838	0.747	0.291	0.909	-0.713	0.884	-0.166	0.963	-1.53	0.425	-1.45	0.846	2.56	0.52	-0.429	0.909	-0.158	0.999	-1.17	0.814	1.36	0.531	-0.548	0.909	1.23	0.938	-0.0025	1	-0.839	0.84
ENST00000619129	ENSG00000086848	ALG9	protein_coding	11	-1	q23.1	111652919	111742305	ALG9, alpha-1,2-mannosyltransferase [Source:HGNC Symbol;Acc:15672]	-0.255	0.588	-0.359	0.681	-0.0487	1	0.0218	0.956	0.0107	0.992	-0.195	0.95	-0.625	0.887	0.47	0.86	0.102	0.969	-0.524	0.934	-1.46	0.621	0.154	0.954	-0.392	0.861	-0.144	0.944	0.108	0.986	-0.303	0.891	0.585	0.756	-1.28	0.793	0.503	0.915	-1.04	0.593	-0.834	0.999	-2.32	0.224	-0.522	0.807	-0.00784	0.999	0.759	0.955	0.232	0.982	-0.0164	0.997
ENST00000357701	ENSG00000086967	MYBPC2	protein_coding	19	1	q13.33	50936160	50969578	myosin binding protein C, fast type [Source:HGNC Symbol;Acc:7550]	0.221	0.346	0.131	0.827	-0.77	0.000813	-0.255	0.0131	0.106	0.581	0.0441	0.984	0.431	0.861	-0.103	0.958	-0.0625	0.967	-0.0943	0.986	0.651	0.766	0.194	0.867	0.00168	0.999	0.24	0.8	0.0761	0.983	1.05	0.0573	-0.478	0.621	0.186	0.974	-0.174	0.956	-0.0314	0.987	-0.501	0.999	0.26	0.922	-0.0132	0.994	0.429	0.801	0.214	0.983	0.139	0.982	1.41	0.122
ENST00000424319	ENSG00000086991	NOX4	protein_coding	11	-1	q14.3	89057524	89322779	NADPH oxidase 4 [Source:HGNC Symbol;Acc:7891]	-0.0919	0.877	-0.159	0.874	0.0794	1	0.116	0.651	-0.146	0.667	1.1	0.169	-0.275	0.959	-0.446	0.855	-0.735	0.582	-0.337	0.961	-0.202	0.979	-0.173	0.94	0.294	0.897	-0.413	0.774	0.513	0.872	-0.338	0.859	0.711	0.648	-0.619	0.923	-0.972	0.78	0.99	0.581	0.442	0.999	0.457	0.912	-0.962	0.501	0.0077	0.999	-1.05	0.907	-1.04	0.858	0.283	0.936
ENST00000527956	ENSG00000086991	NOX4	protein_coding	11	-1	q14.3	89057524	89322779	NADPH oxidase 4 [Source:HGNC Symbol;Acc:7891]	0.4	0.207	-0.426	0.528	0.126	1	0.374	0.0143	-0.408	0.00345	0.0522	0.988	0.686	0.842	1.1	0.469	0.264	0.884	0.417	0.941	0.938	0.78	0.434	0.74	0.0155	0.996	-0.05	0.98	0.0138	0.998	0.532	0.716	-1.36	0.18	1.43	0.687	-0.978	0.758	-1.31	0.368	-0.734	0.999	-0.25	0.953	-0.363	0.855	-0.676	0.785	-0.682	0.954	-1.08	0.833	1.33	0.454
ENST00000528341	ENSG00000086991	NOX4	protein_coding	11	-1	q14.3	89057524	89322779	NADPH oxidase 4 [Source:HGNC Symbol;Acc:7891]	-0.222	0.733	-0.361	0.749	-0.446	0.968	0.115	0.755	0.0412	0.969	-0.409	0.885	-0.47	0.94	-0.82	0.771	0.328	0.901	0.826	0.901	0.331	0.972	-0.601	0.742	-0.647	0.791	-1.1	0.423	0.0708	0.992	0.0529	0.987	-0.0983	0.975	-1.46	0.811	0.0481	0.995	-1.07	0.676	-0.243	0.999	-0.409	0.944	-0.611	0.816	-0.447	0.917	-0.126	0.995	0.357	0.978	0.0849	0.987
ENST00000532825	ENSG00000086991	NOX4	protein_coding	11	-1	q14.3	89057524	89322779	NADPH oxidase 4 [Source:HGNC Symbol;Acc:7891]	0.0516	0.956	0.537	0.6	-0.252	1	0.253	0.387	-0.126	0.854	0.29	0.937	0.741	0.896	0.75	0.809	-0.58	0.803	-0.829	0.908	-0.533	0.952	0.1	0.981	0.688	0.784	-0.183	0.943	0.163	0.983	-0.0401	0.991	0.543	0.837	1.12	0.881	0.403	0.952	0.104	0.978	0.118	0.999	0.56	0.922	-0.234	0.946	1.48	0.624	0.768	0.968	2.05	0.71	-1	0.776
ENST00000356406	ENSG00000087008	ACOX3	protein_coding	4	-1	p16.1	8368009	8442450	acyl-CoA oxidase 3, pristanoyl [Source:HGNC Symbol;Acc:121]	0.000563	0.996	0.00391	0.978	-0.0107	1	-0.0383	0.0928	0.0238	0.487	-0.0102	0.98	-0.033	0.962	-0.0458	0.892	-0.171	0.196	0.0414	0.963	0.104	0.844	0.045	0.833	0.0298	0.924	0.00711	0.978	0.0651	0.873	-0.0269	0.924	-0.115	0.518	0.00648	0.996	-0.282	0.364	-0.0668	0.816	0.109	0.999	0.0367	0.948	-0.0421	0.883	-0.0455	0.913	0.245	0.643	0.122	0.878	0.0751	0.833
ENST00000413009	ENSG00000087008	ACOX3	protein_coding	4	-1	p16.1	8368009	8442450	acyl-CoA oxidase 3, pristanoyl [Source:HGNC Symbol;Acc:121]	0.0249	0.932	-0.027	0.958	-0.155	0.967	-0.0334	0.801	0.0263	0.929	-0.0187	0.991	0.253	0.891	-0.0773	0.956	0.0765	0.938	-0.0788	0.983	-0.378	0.837	-0.0342	0.98	0.0253	0.986	0.0706	0.932	0.449	0.647	-0.0134	0.991	0.0914	0.926	0.0478	0.991	0.209	0.916	0.175	0.871	-1.09	0.707	-0.0195	0.994	0.102	0.926	-0.0171	0.993	-0.386	0.935	0.372	0.905	0.216	0.874
ENST00000503233	ENSG00000087008	ACOX3	protein_coding	4	-1	p16.1	8368009	8442450	acyl-CoA oxidase 3, pristanoyl [Source:HGNC Symbol;Acc:121]	-0.0583	0.553	0.0193	0.94	-0.0043	1	0.00547	0.948	0.0231	0.833	-0.15	0.592	-0.0272	0.988	-0.039	0.956	-0.16	0.614	0.123	0.926	-0.1	0.943	-0.212	0.254	-0.101	0.823	0.0141	0.977	-0.225	0.658	0.236	0.376	-0.0929	0.835	0.205	0.869	0.0639	0.955	-0.0498	0.936	0.243	0.999	-0.121	0.895	0.046	0.937	-0.0966	0.895	0.00316	0.999	-0.118	0.951	0.129	0.845
ENST00000510365	ENSG00000087008	ACOX3	protein_coding	4	-1	p16.1	8368009	8442450	acyl-CoA oxidase 3, pristanoyl [Source:HGNC Symbol;Acc:121]	-0.0238	0.94	0.174	0.645	0.0663	1	0.0198	0.902	-0.0228	0.947	0.116	0.925	-0.242	0.907	-0.132	0.922	-0.28	0.698	0.118	0.973	0.189	0.952	-0.178	0.819	0.0722	0.954	-0.182	0.799	0.0708	0.977	0.187	0.831	0.204	0.824	-0.101	0.982	0.624	0.678	0.246	0.821	0.404	0.999	0.385	0.812	0.0155	0.991	-0.217	0.885	0.0491	0.995	0.177	0.966	0.129	0.94
ENST00000512411	ENSG00000087008	ACOX3	protein_coding	4	-1	p16.1	8368009	8442450	acyl-CoA oxidase 3, pristanoyl [Source:HGNC Symbol;Acc:121]	0.0873	0.897	-0.36	0.69	-0.133	1	0.0359	0.925	0.0138	0.99	0.347	0.884	0.161	0.984	0.321	0.916	1.22	0.32	-0.981	0.835	-0.848	0.86	-0.158	0.954	-0.29	0.913	0.251	0.893	0.596	0.865	0.34	0.875	-0.418	0.848	-1.43	0.76	-2.24	0.419	0.967	0.644	0.125	0.999	-1.08	0.748	-0.0878	0.977	-0.518	0.879	-0.0732	0.997	0.756	0.929	0.0282	0.995
ENST00000515797	ENSG00000087008	ACOX3	protein_coding	4	-1	p16.1	8368009	8442450	acyl-CoA oxidase 3, pristanoyl [Source:HGNC Symbol;Acc:121]	-0.323	0.358	0.139	0.885	-0.00434	1	0.0315	0.923	0.0167	0.985	-0.558	0.652	-0.284	0.953	-0.234	0.932	-0.801	0.498	0.166	0.983	-0.278	0.966	-0.0839	0.976	-0.0186	0.995	-0.79	0.43	-0.735	0.765	0.0651	0.979	-0.577	0.715	1.17	0.778	0.41	0.924	-1.06	0.514	0.12	0.999	0.4	0.919	1.02	0.423	0.459	0.873	-1.51	0.767	-0.212	0.982	1.3	0.471
ENST00000346299	ENSG00000087053	MTMR2	protein_coding	11	-1	q21	95566046	95658479	myotubularin related protein 2 [Source:HGNC Symbol;Acc:7450]	-0.069	0.102	-0.173	0.00666	0.00655	1	0.147	4.47e-15	-0.042	0.0795	-0.141	0.211	-0.135	0.757	0.0255	0.95	-0.00995	0.976	-0.118	0.839	0.0341	0.972	-0.0806	0.606	-0.0718	0.77	-0.095	0.54	-0.103	0.771	-0.0637	0.781	-0.212	0.131	-0.0886	0.917	0.131	0.782	-0.273	0.124	-0.149	0.999	-0.131	0.752	-0.311	0.00995	-0.278	0.206	-0.41	0.155	-0.163	0.816	-0.0186	0.973
ENST00000352297	ENSG00000087053	MTMR2	protein_coding	11	-1	q21	95566046	95658479	myotubularin related protein 2 [Source:HGNC Symbol;Acc:7450]	-0.257	0.714	0.122	0.939	-0.0439	1	-0.139	0.722	0.0368	0.976	-0.501	0.864	0.757	0.901	-0.00936	0.999	-0.858	0.686	0.831	0.915	-2.02	0.593	0.34	0.909	-0.721	0.785	0.448	0.842	0.483	0.932	-1.58	0.319	-0.225	0.945	-2.25	0.67	0.983	0.863	0.361	0.924	1.26	0.999	-0.604	0.92	-0.18	0.962	-1.12	0.758	1.01	0.955	1.13	0.912	0.975	0.798
ENST00000393223	ENSG00000087053	MTMR2	protein_coding	11	-1	q21	95566046	95658479	myotubularin related protein 2 [Source:HGNC Symbol;Acc:7450]	-0.069	0.102	-0.173	0.00666	0.00655	1	0.147	4.47e-15	-0.042	0.0795	-0.141	0.211	-0.135	0.757	0.0255	0.95	-0.00995	0.976	-0.118	0.839	0.0341	0.972	-0.0806	0.606	-0.0718	0.77	-0.095	0.54	-0.103	0.771	-0.0637	0.781	-0.212	0.131	-0.0886	0.917	0.131	0.782	-0.273	0.124	-0.149	0.999	-0.131	0.752	-0.311	0.00995	-0.278	0.206	-0.41	0.155	-0.163	0.816	-0.0186	0.973
ENST00000409459	ENSG00000087053	MTMR2	protein_coding	11	-1	q21	95566046	95658479	myotubularin related protein 2 [Source:HGNC Symbol;Acc:7450]	-0.176	0.688	-0.599	0.287	-0.181	1	0.00475	0.989	0.0685	0.897	0.129	0.961	-1.07	0.678	-0.139	0.961	0.319	0.85	-0.88	0.814	0.205	0.977	0.122	0.959	0.141	0.952	-0.393	0.765	-0.627	0.807	0.261	0.889	-0.508	0.751	-0.363	0.96	-0.44	0.913	-0.648	0.732	-0.1	0.999	-0.165	0.972	0.269	0.899	0.0397	0.992	-0.98	0.904	-1.34	0.732	-2.36	0.0541
ENST00000444541	ENSG00000087053	MTMR2	protein_coding	11	-1	q21	95566046	95658479	myotubularin related protein 2 [Source:HGNC Symbol;Acc:7450]	0.0375	0.967	-0.073	0.961	-0.0647	1	0.486	0.0276	-0.107	0.882	0.151	0.969	0.773	0.886	0.406	0.911	-0.0609	0.985	-0.53	0.949	0.555	0.947	-0.914	0.5	1.07	0.595	0.0886	0.974	-0.348	0.954	-0.783	0.698	-0.0629	0.984	0.498	0.963	-0.79	0.886	0.857	0.761	0.536	0.999	0.632	0.908	-0.783	0.743	-1.46	0.618	0.75	0.968	-0.677	0.951	-0.301	0.951
ENST00000470293	ENSG00000087053	MTMR2	protein_coding	11	-1	q21	95566046	95658479	myotubularin related protein 2 [Source:HGNC Symbol;Acc:7450]	0.0519	0.896	-0.0107	0.989	0.0211	1	0.142	0.28	0.027	0.956	-0.0681	0.972	-0.232	0.941	0.504	0.698	0.134	0.923	0.338	0.93	-0.0802	0.988	-0.204	0.861	0.319	0.794	0.362	0.66	-0.146	0.962	-0.355	0.73	0.169	0.903	-0.682	0.832	0.449	0.862	-0.171	0.921	1.02	0.947	-0.771	0.657	0.265	0.846	0.376	0.841	-0.778	0.877	-0.117	0.987	0.124	0.96
ENST00000472423	ENSG00000087053	MTMR2	protein_coding	11	-1	q21	95566046	95658479	myotubularin related protein 2 [Source:HGNC Symbol;Acc:7450]	-0.0658	0.904	-0.04	0.968	-0.119	1	0.109	0.622	-0.0385	0.951	0.236	0.911	0.0103	0.999	-1.01	0.479	0.355	0.817	-0.182	0.979	-0.677	0.859	-0.409	0.737	0.698	0.604	-0.028	0.988	0.463	0.87	-0.177	0.927	-0.842	0.479	-0.0694	0.994	0.602	0.863	-0.64	0.72	0.668	0.999	-0.0366	0.994	-0.421	0.809	0.484	0.851	-0.637	0.954	0.919	0.856	-0.465	0.856
ENST00000484818	ENSG00000087053	MTMR2	protein_coding	11	-1	q21	95566046	95658479	myotubularin related protein 2 [Source:HGNC Symbol;Acc:7450]	0.335	0.26	-0.178	0.824	-0.155	1	0.113	0.59	-0.0919	0.81	0.195	0.931	0.15	0.979	0.0801	0.978	0.392	0.781	0.734	0.84	1.01	0.694	0.323	0.812	-0.0471	0.986	0.044	0.98	0.129	0.976	0.683	0.546	-0.0671	0.974	-0.706	0.881	-0.936	0.74	1.01	0.476	0.048	0.999	-0.44	0.897	-0.297	0.875	-0.997	0.588	0.0734	0.996	0.0633	0.996	0.286	0.92
ENST00000485740	ENSG00000087053	MTMR2	protein_coding	11	-1	q21	95566046	95658479	myotubularin related protein 2 [Source:HGNC Symbol;Acc:7450]	-0.252	0.468	-0.254	0.73	0.268	0.992	0.0383	0.893	-0.0172	0.983	-0.82	0.294	-1.32	0.494	0.434	0.832	-0.25	0.88	-0.442	0.931	0.00556	0.999	0.0267	0.992	-0.511	0.735	0.132	0.935	-0.0622	0.989	0.028	0.99	-0.381	0.815	-0.325	0.963	0.526	0.883	-0.26	0.906	-0.386	0.999	-1.25	0.54	-0.0723	0.976	-0.166	0.957	0.938	0.902	-0.875	0.866	-0.534	0.824
ENST00000200453	ENSG00000087074	PPP1R15A	protein_coding	19	1	q13.33	49375649	49379314	protein phosphatase 1, regulatory subunit 15A [Source:HGNC Symbol;Acc:14375]	0.245	0.000229	0.597	4.5e-08	-0.0819	0.988	0.0567	0.279	-0.0998	0.0135	0.255	0.256	0.269	0.736	0.135	0.823	0.198	0.561	0.186	0.88	0.307	0.693	0.255	0.199	0.274	0.436	0.41	0.0513	0.2	0.767	0.204	0.555	0.531	0.0224	0.663	0.266	0.491	0.462	0.778	0.00781	0.553	0.799	0.636	0.133	0.618	0.00661	0.567	0.164	0.626	0.405	0.58	0.393	0.521	0.189
ENST00000600406	ENSG00000087074	PPP1R15A	protein_coding	19	1	q13.33	49375649	49379314	protein phosphatase 1, regulatory subunit 15A [Source:HGNC Symbol;Acc:14375]	0.306	0.0531	0.994	1.71e-05	-0.0726	1	0.0764	0.55	-0.217	0.00781	0.381	0.527	0.285	0.9	-0.0602	0.972	0.51	0.421	0.279	0.928	0.237	0.942	0.328	0.586	0.726	0.284	0.411	0.484	0.173	0.937	0.097	0.936	0.8	0.159	1.1	0.457	1.01	0.461	1.01	0.163	0.816	0.953	0.595	0.69	1.38	0.00254	1.18	0.16	1.14	0.538	1.02	0.538	0.877	0.342
ENST00000263278	ENSG00000087076	HSD17B14	protein_coding	19	-1	q13.33	49316274	49339935	hydroxysteroid (17-beta) dehydrogenase 14 [Source:HGNC Symbol;Acc:23238]	0.153	0.0504	0.433	0.000216	0.13	0.81	0.057	0.29	0.0405	0.641	0.128	0.758	0.105	0.931	-0.0613	0.937	0.254	0.418	0.0305	0.988	0.18	0.881	0.152	0.627	0.118	0.817	0.314	0.186	0.092	0.929	0.369	0.144	0.579	0.0128	0.145	0.935	0.00943	0.995	0.452	0.224	0.105	0.999	0.535	0.278	0.5	0.0525	0.598	0.145	0.765	0.203	0.599	0.381	0.474	0.277
ENST00000595764	ENSG00000087076	HSD17B14	protein_coding	19	-1	q13.33	49316274	49339935	hydroxysteroid (17-beta) dehydrogenase 14 [Source:HGNC Symbol;Acc:23238]	0.105	0.613	0.357	0.175	0.269	0.634	0.126	0.144	0.0688	0.661	0.252	0.703	0.323	0.855	0.215	0.848	-0.0114	0.992	0.194	0.946	-0.292	0.898	0.0637	0.957	0.332	0.658	-0.0707	0.935	-0.0336	0.989	0.182	0.828	0.0747	0.944	0.83	0.579	0.114	0.961	0.201	0.854	0.252	0.999	0.248	0.892	0.42	0.543	0.868	0.273	0.0788	0.992	0.33	0.924	0.516	0.606
ENST00000596349	ENSG00000087076	HSD17B14	protein_coding	19	-1	q13.33	49316274	49339935	hydroxysteroid (17-beta) dehydrogenase 14 [Source:HGNC Symbol;Acc:23238]	-0.0892	0.884	0.0248	0.983	-0.288	1	0.182	0.414	0.122	0.771	-0.365	0.857	-0.295	0.955	0.554	0.813	-0.349	0.852	-0.339	0.962	0.0139	0.998	-0.101	0.972	-0.417	0.837	-0.484	0.726	0.314	0.942	0.487	0.775	0.821	0.585	0.647	0.92	1.01	0.774	-1.2	0.483	-1.22	0.994	-0.236	0.96	-0.344	0.881	0.923	0.708	-0.833	0.942	0.308	0.975	0.389	0.906
ENST00000599157	ENSG00000087076	HSD17B14	protein_coding	19	-1	q13.33	49316274	49339935	hydroxysteroid (17-beta) dehydrogenase 14 [Source:HGNC Symbol;Acc:23238]	0.087	0.869	-0.131	0.886	-0.0218	1	0.0695	0.791	0.0689	0.892	0.183	0.941	0.527	0.886	-0.0858	0.978	0.478	0.734	0.102	0.988	-0.452	0.929	0.646	0.467	-0.00572	0.998	-0.37	0.776	0.0191	0.997	-0.084	0.97	-0.303	0.869	-0.113	0.991	1.05	0.72	0.543	0.781	-0.695	0.999	-0.97	0.705	0.866	0.502	-0.39	0.89	-1.02	0.89	0.15	0.989	-0.558	0.821
ENST00000200457	ENSG00000087077	TRIP6	protein_coding	7	1	q22.1	100464760	100471076	thyroid hormone receptor interactor 6 [Source:HGNC Symbol;Acc:12311]	0.268	7.69e-05	0.376	0.00201	-0.092	0.967	0.0212	0.784	0.0447	0.575	0.227	0.377	0.199	0.836	0.417	0.277	0.543	0.0235	0.201	0.871	0.206	0.859	0.176	0.536	0.189	0.661	0.35	0.126	0.167	0.829	0.269	0.384	0.27	0.442	0.222	0.88	0.492	0.482	0.682	0.0308	0.0747	0.999	0.265	0.74	0.457	0.0932	0.411	0.414	0.367	0.825	0.384	0.738	0.508	0.23
ENST00000437505	ENSG00000087077	TRIP6	protein_coding	7	1	q22.1	100464760	100471076	thyroid hormone receptor interactor 6 [Source:HGNC Symbol;Acc:12311]	0.343	0.356	0.341	0.673	0.0809	1	0.00814	0.983	-0.00861	0.993	0.295	0.897	-1.07	0.722	0.317	0.908	0.965	0.414	0.513	0.931	0.151	0.985	0.705	0.482	0.349	0.869	0.203	0.907	0.314	0.94	1.03	0.368	0.381	0.847	-2.12	0.435	0.849	0.818	-0.745	0.712	0.0165	1	1.84	0.357	0.755	0.644	0.307	0.927	2.2	0.507	-0.957	0.878	1.23	0.545
ENST00000463125	ENSG00000087077	TRIP6	protein_coding	7	1	q22.1	100464760	100471076	thyroid hormone receptor interactor 6 [Source:HGNC Symbol;Acc:12311]	0.26	0.414	0.308	0.629	0.163	1	0.0245	0.932	0.0108	0.989	-0.168	0.941	0.347	0.927	0.085	0.975	0.724	0.476	0.248	0.966	-0.299	0.957	0.333	0.791	0.415	0.786	0.938	0.217	0.199	0.959	0.0332	0.987	0.262	0.877	0.846	0.836	-0.57	0.861	1.08	0.409	0.221	0.999	-0.159	0.969	0.337	0.844	0.343	0.896	1.33	0.761	0.456	0.945	-0.756	0.7
ENST00000476870	ENSG00000087077	TRIP6	protein_coding	7	1	q22.1	100464760	100471076	thyroid hormone receptor interactor 6 [Source:HGNC Symbol;Acc:12311]	0.593	0.176	0.0328	0.983	0.389	1	0.0487	0.914	-0.0206	0.986	0.262	0.944	1.66	0.63	0.541	0.873	0.83	0.667	-0.329	0.973	0.342	0.971	0.238	0.937	1.43	0.425	0.795	0.628	1.06	0.755	-0.303	0.916	0.438	0.872	0.439	0.969	0.588	0.921	0.293	0.935	-1.15	0.999	-0.382	0.948	0.323	0.919	1.3	0.678	0.391	0.986	-0.6	0.956	-1.28	0.677
ENST00000488670	ENSG00000087077	TRIP6	protein_coding	7	1	q22.1	100464760	100471076	thyroid hormone receptor interactor 6 [Source:HGNC Symbol;Acc:12311]	0.2	0.484	0.299	0.567	-0.211	0.996	0.0941	0.587	-0.00623	0.993	0.231	0.877	-0.507	0.846	0.439	0.773	0.171	0.904	0.332	0.938	-0.113	0.985	0.361	0.694	0.0865	0.964	-0.361	0.697	0.783	0.595	0.778	0.318	0.349	0.785	-0.699	0.845	1.36	0.451	0.216	0.903	0.773	0.999	0.64	0.774	0.703	0.479	0.192	0.936	-0.316	0.977	-0.342	0.952	0.406	0.838
ENST00000619988	ENSG00000087077	TRIP6	protein_coding	7	1	q22.1	100464760	100471076	thyroid hormone receptor interactor 6 [Source:HGNC Symbol;Acc:12311]	0.39	0.27	0.0107	0.993	0.404	0.92	0.348	0.0418	0.0272	0.974	0.15	0.958	0.551	0.895	0.283	0.92	-0.19	0.93	0.762	0.869	-0.854	0.834	0.455	0.75	0.878	0.554	0.577	0.647	0.849	0.73	0.827	0.53	-0.211	0.923	-0.324	0.97	0.0626	0.992	0.11	0.969	-1.18	0.997	-1.61	0.465	0.66	0.705	1.5	0.439	-0.728	0.954	0.911	0.888	0.935	0.694
ENST00000241069	ENSG00000087085	ACHE	protein_coding	7	-1	q22.1	100487615	100494594	acetylcholinesterase (Yt blood group) [Source:HGNC Symbol;Acc:108]	-0.261	0.474	-0.12	0.898	0.15	1	0.151	0.461	-0.026	0.972	-0.256	0.905	-0.506	0.892	-0.298	0.904	-0.476	0.738	-0.141	0.984	-0.216	0.974	-0.108	0.965	-0.605	0.687	0.143	0.932	-0.284	0.941	-0.126	0.953	0.34	0.849	0.796	0.871	-1.5	0.551	0.342	0.877	0.806	0.999	0.579	0.864	-1.76	0.0428	-0.281	0.926	1.11	0.872	-2.2	0.305	0.449	0.868
ENST00000302913	ENSG00000087085	ACHE	protein_coding	7	-1	q22.1	100487615	100494594	acetylcholinesterase (Yt blood group) [Source:HGNC Symbol;Acc:108]	0.261	0.553	0.833	0.147	-0.281	1	0.187	0.406	-0.174	0.571	0.487	0.769	-0.546	0.901	0.563	0.812	0.368	0.845	0.767	0.874	-0.0587	0.994	-0.191	0.935	0.933	0.536	0.339	0.833	0.0843	0.988	0.127	0.958	1.64	0.122	0.43	0.956	0.642	0.879	-1.27	0.454	0.999	0.999	1.43	0.569	-0.294	0.903	1.46	0.475	0.708	0.957	1.05	0.865	2.36	0.107
ENST00000411582	ENSG00000087085	ACHE	protein_coding	7	-1	q22.1	100487615	100494594	acetylcholinesterase (Yt blood group) [Source:HGNC Symbol;Acc:108]	-0.13	0.862	-0.358	0.747	-0.124	1	0.123	0.728	-0.0787	0.923	-0.495	0.84	-0.657	0.905	0.746	0.795	-0.501	0.827	0.0382	0.997	-0.472	0.956	-0.83	0.553	-0.485	0.855	-0.0713	0.979	0.787	0.836	0.507	0.828	-1.14	0.533	-1.66	0.764	0.771	0.885	-0.473	0.881	-0.629	0.999	-0.826	0.863	0.203	0.951	0.599	0.88	-0.247	0.992	0.162	0.993	-0.706	0.848
ENST00000412389	ENSG00000087085	ACHE	protein_coding	7	-1	q22.1	100487615	100494594	acetylcholinesterase (Yt blood group) [Source:HGNC Symbol;Acc:108]	-0.477	0.442	-0.375	0.794	-0.21	1	0.278	0.422	-0.0842	0.936	0.19	0.968	0.695	0.921	0.886	0.805	-0.498	0.865	-0.472	0.966	-0.113	0.993	-1.77	0.114	-2.28	0.247	-1.19	0.495	-0.737	0.891	0.0438	0.991	-0.892	0.743	1.74	0.815	1.2	0.842	-1.69	0.539	1.79	0.999	-0.167	0.985	-2.58	0.119	-1.56	0.673	-2.13	0.833	-0.548	0.969	0.725	0.882
ENST00000419336	ENSG00000087085	ACHE	protein_coding	7	-1	q22.1	100487615	100494594	acetylcholinesterase (Yt blood group) [Source:HGNC Symbol;Acc:108]	-0.0718	0.937	0.0937	0.953	0.0396	1	0.295	0.296	-0.183	0.723	-0.231	0.953	0.0874	0.994	0.0204	0.996	-0.866	0.665	-0.36	0.971	-0.267	0.981	0.277	0.927	0.259	0.941	-0.561	0.78	-0.405	0.947	1.26	0.462	-0.421	0.883	-0.85	0.925	0.806	0.889	1.73	0.441	1.14	0.999	-1.76	0.617	0.97	0.677	-0.751	0.853	-2.09	0.79	0.107	0.995	2.15	0.384
ENST00000428317	ENSG00000087085	ACHE	protein_coding	7	-1	q22.1	100487615	100494594	acetylcholinesterase (Yt blood group) [Source:HGNC Symbol;Acc:108]	-0.671	0.29	-0.912	0.452	-0.039	1	0.717	0.0129	-0.189	0.815	-0.548	0.888	-0.544	0.953	-0.491	0.922	0.58	0.86	-2.48	0.679	-0.815	0.938	-0.917	0.69	-1.12	0.708	0.11	0.977	0.968	0.863	-2.12	0.258	-2.39	0.234	-2.97	0.628	1.57	0.809	-1.02	0.795	-0.545	0.999	-0.218	0.983	-0.377	0.932	0.279	0.965	-2.73	0.787	1.9	0.851	-3.53	0.201
ENST00000442452	ENSG00000087085	ACHE	protein_coding	7	-1	q22.1	100487615	100494594	acetylcholinesterase (Yt blood group) [Source:HGNC Symbol;Acc:108]	-0.58	0.184	-0.566	0.557	-0.0604	1	-0.0148	0.976	0.0149	0.99	-0.414	0.884	-1.28	0.762	0.252	0.949	-0.462	0.847	-1.07	0.853	-0.648	0.93	-0.771	0.616	-0.609	0.808	-0.907	0.549	0.244	0.969	-0.714	0.731	-1.3	0.458	-0.166	0.991	-0.493	0.937	-1.42	0.534	-2.07	0.944	-0.113	0.989	-0.697	0.781	-0.426	0.923	0.748	0.968	0.826	0.936	-1.11	0.733
ENST00000331825	ENSG00000087086	FTL	protein_coding	19	1	q13.33	49468558	49470135	ferritin, light polypeptide [Source:HGNC Symbol;Acc:3999]	0.449	2.5e-16	0.598	2.58e-10	-0.00206	1	0.0335	0.533	0.01	0.951	0.318	0.0431	0.431	0.329	0.537	0.0791	0.466	0.0222	0.345	0.619	0.399	0.422	0.402	0.00267	0.4	0.145	0.577	0.00127	0.451	0.181	0.619	0.000141	0.536	0.00573	0.433	0.528	0.53	0.325	0.731	0.0037	0.51	0.779	0.526	0.173	0.647	0.000635	0.905	0.000964	0.477	0.56	0.499	0.416	0.787	0.00326
ENST00000423692	ENSG00000087087	SRRT	protein_coding	7	1	q22.1	100472733	100486285	serrate RNA effector molecule homolog (Arabidopsis) [Source:HGNC Symbol;Acc:24101]	0.134	0.789	0.793	0.125	-0.216	1	0.226	0.223	0.0815	0.87	0.305	0.879	0.365	0.935	-0.00758	0.998	-0.0219	0.993	-0.03	0.996	0.478	0.929	0.249	0.895	0.404	0.828	-0.0593	0.976	-0.174	0.969	-0.0289	0.99	0.53	0.746	0.216	0.98	1.26	0.668	1.56	0.251	0.334	0.999	0.518	0.889	1.39	0.189	1.67	0.312	0.428	0.977	0.0718	0.996	0.753	0.754
ENST00000445337	ENSG00000087087	SRRT	protein_coding	7	1	q22.1	100472733	100486285	serrate RNA effector molecule homolog (Arabidopsis) [Source:HGNC Symbol;Acc:24101]	0.333	0.383	0.284	0.742	0.302	0.996	0.096	0.729	-0.0484	0.946	0.582	0.665	0.111	0.989	1.23	0.438	-0.218	0.918	-0.436	0.944	0.919	0.814	-0.0928	0.975	0.576	0.746	0.439	0.757	-0.361	0.926	0.912	0.465	-0.0577	0.982	-0.796	0.891	1.23	0.704	0.72	0.728	0.181	0.999	0.752	0.83	-0.127	0.962	-0.0914	0.981	-1.09	0.902	0.863	0.902	1.55	0.393
ENST00000448764	ENSG00000087087	SRRT	protein_coding	7	1	q22.1	100472733	100486285	serrate RNA effector molecule homolog (Arabidopsis) [Source:HGNC Symbol;Acc:24101]	0.0777	0.883	-0.161	0.851	0.274	0.99	-0.0495	0.859	-0.129	0.667	-0.0567	0.985	0.122	0.984	0.782	0.633	0.18	0.923	0.0608	0.993	0.0109	0.998	-0.0808	0.975	0.631	0.657	0.251	0.86	-0.522	0.845	-0.523	0.696	-0.239	0.898	-0.574	0.917	1.19	0.66	0.0424	0.987	-0.675	0.999	-0.188	0.964	-0.294	0.882	0.494	0.847	-1.25	0.815	0.128	0.99	-0.404	0.882
ENST00000460194	ENSG00000087087	SRRT	protein_coding	7	1	q22.1	100472733	100486285	serrate RNA effector molecule homolog (Arabidopsis) [Source:HGNC Symbol;Acc:24101]	0.151	0.728	-0.271	0.712	0.0837	1	0.0372	0.899	-0.102	0.783	0.0411	0.991	0.446	0.906	0.66	0.708	0.592	0.63	-0.466	0.927	0.382	0.943	0.128	0.953	0.019	0.995	0.641	0.517	-0.369	0.907	-0.407	0.784	0.156	0.937	-1.37	0.674	0.363	0.928	0.505	0.794	-1.95	0.781	0.541	0.871	0.0438	0.986	-1.03	0.589	0.0709	0.996	0.308	0.969	-0.618	0.79
ENST00000469602	ENSG00000087087	SRRT	protein_coding	7	1	q22.1	100472733	100486285	serrate RNA effector molecule homolog (Arabidopsis) [Source:HGNC Symbol;Acc:24101]	0.031	0.958	-0.292	0.67	0.0652	1	0.028	0.924	-0.0273	0.968	-0.0763	0.977	-0.439	0.904	0.0556	0.985	0.36	0.807	0.204	0.973	0.305	0.958	-0.0599	0.982	-0.54	0.707	0.119	0.94	0.217	0.956	0.196	0.916	-0.497	0.732	-0.0767	0.993	-1.41	0.555	-0.412	0.834	0.935	0.999	-0.45	0.894	-0.826	0.497	-0.344	0.9	0.0644	0.996	-0.256	0.975	0.0508	0.988
ENST00000474896	ENSG00000087087	SRRT	protein_coding	7	1	q22.1	100472733	100486285	serrate RNA effector molecule homolog (Arabidopsis) [Source:HGNC Symbol;Acc:24101]	-0.0649	0.905	-0.177	0.832	0.0247	1	0.0877	0.711	-0.0651	0.897	-0.0623	0.983	0.0843	0.991	-0.126	0.963	-0.151	0.937	-0.293	0.961	-0.994	0.714	0.0344	0.99	0.356	0.839	0.0862	0.961	0.202	0.961	0.149	0.94	-0.305	0.864	-0.729	0.881	0.296	0.944	0.667	0.704	-0.77	0.999	0.149	0.974	-0.546	0.725	0.917	0.645	-0.669	0.948	-0.0273	0.998	-0.93	0.632
ENST00000477529	ENSG00000087087	SRRT	protein_coding	7	1	q22.1	100472733	100486285	serrate RNA effector molecule homolog (Arabidopsis) [Source:HGNC Symbol;Acc:24101]	-0.00904	0.989	0.00152	0.999	-0.239	1	0.132	0.478	0.00442	0.996	0.116	0.961	0.354	0.923	0.335	0.872	-0.287	0.847	-0.511	0.903	-0.296	0.957	0.193	0.91	0.205	0.918	0.0391	0.982	-0.0289	0.995	-0.22	0.898	-0.576	0.653	0.199	0.979	-0.0851	0.985	-0.182	0.934	-0.856	0.999	-0.186	0.962	0.906	0.402	0.62	0.769	0.263	0.985	0.679	0.904	-0.766	0.691
ENST00000478693	ENSG00000087087	SRRT	protein_coding	7	1	q22.1	100472733	100486285	serrate RNA effector molecule homolog (Arabidopsis) [Source:HGNC Symbol;Acc:24101]	-0.0486	0.947	-0.197	0.854	0.0508	1	0.0291	0.941	0.054	0.944	0.387	0.861	0.146	0.985	-0.00964	0.998	0.584	0.731	-0.121	0.988	-0.292	0.97	0.0163	0.997	0.198	0.943	-0.223	0.907	-0.25	0.961	-0.969	0.479	-0.289	0.902	-0.274	0.978	-0.402	0.938	0.255	0.931	-1.28	0.997	0.439	0.924	-0.675	0.729	0.229	0.952	-0.00812	1	-0.259	0.981	0.097	0.982
ENST00000487311	ENSG00000087087	SRRT	protein_coding	7	1	q22.1	100472733	100486285	serrate RNA effector molecule homolog (Arabidopsis) [Source:HGNC Symbol;Acc:24101]	0.0987	0.764	0.02	0.978	-0.0957	1	0.039	0.843	-0.0252	0.959	-0.19	0.895	-0.0606	0.991	0.0692	0.973	0.258	0.817	-0.0103	0.998	0.268	0.947	-0.0935	0.953	-0.0904	0.957	0.407	0.594	0.331	0.872	0.198	0.874	0.0182	0.991	-0.024	0.997	0.127	0.968	0.365	0.795	0.255	0.999	-0.129	0.967	0.0831	0.961	-0.58	0.707	-0.491	0.947	0.466	0.92	0.129	0.957
ENST00000611405	ENSG00000087087	SRRT	protein_coding	7	1	q22.1	100472733	100486285	serrate RNA effector molecule homolog (Arabidopsis) [Source:HGNC Symbol;Acc:24101]	0.173	0.608	-0.379	0.469	0.239	0.989	-0.0426	0.859	-0.0489	0.917	-0.251	0.875	-0.0735	0.991	0.325	0.864	0.578	0.565	0.08	0.989	0.233	0.964	0.456	0.6	-0.243	0.884	-0.228	0.85	0.355	0.891	0.675	0.478	-1	0.249	-0.687	0.865	-0.0532	0.991	-0.695	0.623	0.589	0.999	-1.68	0.205	-0.129	0.947	-0.634	0.738	0.0589	0.996	-0.401	0.947	0.47	0.822
ENST00000614370	ENSG00000087087	SRRT	protein_coding	7	1	q22.1	100472733	100486285	serrate RNA effector molecule homolog (Arabidopsis) [Source:HGNC Symbol;Acc:24101]	0.161	0.602	0.171	0.785	0.0201	1	0.0731	0.695	0.105	0.652	0.158	0.932	0.508	0.842	0.154	0.94	-0.169	0.905	-0.0337	0.995	0.334	0.934	-0.53	0.423	0.396	0.749	0.668	0.332	0.0811	0.983	0.204	0.884	0.319	0.806	1.21	0.604	0.97	0.644	-0.149	0.936	-0.0366	0.999	-0.37	0.893	-0.524	0.647	0.361	0.863	0.501	0.955	-0.157	0.982	-0.238	0.919
ENST00000614484	ENSG00000087087	SRRT	protein_coding	7	1	q22.1	100472733	100486285	serrate RNA effector molecule homolog (Arabidopsis) [Source:HGNC Symbol;Acc:24101]	-0.174	0.79	-0.903	0.206	-0.418	0.969	-0.123	0.713	0.0565	0.949	-0.262	0.937	-0.0244	0.998	-0.231	0.95	-0.85	0.618	-1.36	0.777	0.871	0.876	0.324	0.895	0.156	0.962	0.163	0.944	-0.333	0.952	-0.37	0.88	-1.52	0.299	-0.115	0.992	-1.13	0.796	-2.61	0.0978	0.228	0.999	1.66	0.583	-0.774	0.722	-0.51	0.897	-3.56	0.202	-0.111	0.994	-1.48	0.559
ENST00000618262	ENSG00000087087	SRRT	protein_coding	7	1	q22.1	100472733	100486285	serrate RNA effector molecule homolog (Arabidopsis) [Source:HGNC Symbol;Acc:24101]	0.159	0.672	-0.112	0.891	-0.0817	1	-0.0124	0.967	-0.0146	0.985	0.197	0.922	0.8	0.755	-0.355	0.856	0.528	0.639	-0.104	0.987	0.236	0.966	-0.0767	0.973	1.03	0.314	0.18	0.895	-0.198	0.957	-0.487	0.685	0.395	0.785	0.51	0.92	-1.33	0.546	1.5	0.164	-1.38	0.907	0.969	0.643	-1.1	0.234	-0.29	0.911	-0.022	0.999	0.667	0.904	-1.15	0.441
ENST00000618411	ENSG00000087087	SRRT	protein_coding	7	1	q22.1	100472733	100486285	serrate RNA effector molecule homolog (Arabidopsis) [Source:HGNC Symbol;Acc:24101]	0.19	0.851	0.505	0.738	-0.174	1	0.154	0.758	-0.0606	0.966	0.269	0.957	0.041	0.998	1.08	0.779	0.584	0.858	0.86	0.935	-0.516	0.967	-0.201	0.967	-1.38	0.618	-0.572	0.835	1.37	0.765	0.545	0.875	0.352	0.928	-0.362	0.982	0.88	0.909	0.43	0.927	1.1	0.999	-0.789	0.915	1.5	0.58	0.322	0.959	1.49	0.938	0.284	0.989	0.356	0.958
ENST00000620394	ENSG00000087087	SRRT	protein_coding	7	1	q22.1	100472733	100486285	serrate RNA effector molecule homolog (Arabidopsis) [Source:HGNC Symbol;Acc:24101]	0.0706	0.81	-0.0798	0.885	0.0124	1	0.0919	0.446	-0.0431	0.885	0.112	0.939	-0.271	0.907	0.0893	0.957	0.232	0.803	0.245	0.941	-0.0223	0.995	0.19	0.834	0.244	0.815	-0.171	0.84	-0.0394	0.989	0.168	0.873	0.077	0.952	-0.486	0.866	-0.0222	0.995	0.0385	0.98	-0.314	0.999	-0.234	0.918	0.118	0.929	0.4	0.777	-0.362	0.959	-0.314	0.943	0.222	0.898
ENST00000293288	ENSG00000087088	BAX	protein_coding	19	1	q13.33	49458072	49465055	BCL2-associated X protein [Source:HGNC Symbol;Acc:959]	0.131	0.284	0.332	0.0616	0.0795	1	-0.033	0.726	0.0181	0.938	0.146	0.806	-0.0122	0.997	0.063	0.952	0.3	0.479	-0.073	0.979	0.224	0.893	0.149	0.767	0.177	0.779	0.323	0.347	0.0822	0.959	0.058	0.941	0.332	0.475	0.429	0.776	0.0192	0.993	0.54	0.282	0.205	0.999	0.549	0.467	-0.0327	0.972	0.859	0.0874	0.413	0.876	0.134	0.963	0.205	0.83
ENST00000345358	ENSG00000087088	BAX	protein_coding	19	1	q13.33	49458072	49465055	BCL2-associated X protein [Source:HGNC Symbol;Acc:959]	-0.0297	0.952	0.117	0.87	-0.0409	1	-0.0645	0.747	0.104	0.671	0.0197	0.995	-0.242	0.945	-0.163	0.938	-0.505	0.605	-0.291	0.948	-0.0317	0.995	0.56	0.398	-0.189	0.912	0.184	0.877	0.0619	0.988	0.269	0.839	0.488	0.669	0.359	0.942	-0.442	0.88	-0.21	0.908	0.642	0.999	-0.0688	0.987	0.643	0.546	0.103	0.969	-0.873	0.873	0.432	0.94	0.217	0.931
ENST00000502487	ENSG00000087088	BAX	protein_coding	19	1	q13.33	49458072	49465055	BCL2-associated X protein [Source:HGNC Symbol;Acc:959]	0.028	0.897	0.179	0.455	-0.0566	1	-0.0569	0.478	0.0264	0.896	0.053	0.957	0.0141	0.997	0.0254	0.984	0.104	0.877	0.211	0.909	-0.181	0.926	0.0323	0.975	-0.0694	0.937	-0.0844	0.887	-0.11	0.941	0.313	0.476	0.299	0.555	-0.154	0.953	-0.0181	0.993	0.38	0.534	0.41	0.998	0.13	0.931	0.25	0.671	-0.0409	0.975	0.0478	0.993	0.323	0.886	0.344	0.67
ENST00000503726	ENSG00000087088	BAX	protein_coding	19	1	q13.33	49458072	49465055	BCL2-associated X protein [Source:HGNC Symbol;Acc:959]	-0.047	0.951	0.352	0.703	-0.0535	1	0.0419	0.911	0.0934	0.875	-0.149	0.963	0.579	0.904	-0.937	0.663	0.0404	0.989	0.349	0.965	-0.513	0.938	0.285	0.899	-0.0184	0.996	-0.733	0.578	0.14	0.982	0.439	0.828	0.972	0.541	0.983	0.871	-0.172	0.976	0.0319	0.993	2.47	0.782	0.276	0.957	-0.0894	0.977	0.0252	0.996	0.148	0.993	0.117	0.994	-0.891	0.752
ENST00000506183	ENSG00000087088	BAX	protein_coding	19	1	q13.33	49458072	49465055	BCL2-associated X protein [Source:HGNC Symbol;Acc:959]	0.238	0.582	-0.178	0.854	-0.207	1	-0.0941	0.73	-0.0054	0.996	-0.309	0.886	0.274	0.959	-0.343	0.897	0.237	0.906	0.859	0.84	0.39	0.952	-0.0891	0.976	0.215	0.931	1.25	0.15	0.0026	1	0.127	0.957	-0.496	0.782	-1.28	0.761	-0.514	0.904	1.3	0.408	-0.26	0.999	-0.036	0.995	0.41	0.842	-1.45	0.448	-0.102	0.995	-1.03	0.858	1.51	0.401
ENST00000513217	ENSG00000087088	BAX	protein_coding	19	1	q13.33	49458072	49465055	BCL2-associated X protein [Source:HGNC Symbol;Acc:959]	0.072	0.813	0.182	0.689	0.0417	1	0.00665	0.975	0.0531	0.846	0.0605	0.971	-0.114	0.975	0.529	0.596	0.19	0.853	-0.117	0.979	0.307	0.917	0.377	0.514	0.114	0.935	-0.079	0.94	-0.065	0.983	-0.411	0.595	0.0658	0.959	-0.106	0.984	1.13	0.418	0.419	0.708	-0.415	0.999	0.193	0.936	0.0397	0.98	0.25	0.885	0.222	0.98	0.472	0.902	-0.267	0.874
ENST00000513545	ENSG00000087088	BAX	protein_coding	19	1	q13.33	49458072	49465055	BCL2-associated X protein [Source:HGNC Symbol;Acc:959]	0.285	0.538	0.182	0.868	-0.103	1	0.016	0.969	-0.159	0.675	0.626	0.671	0.134	0.987	1.57	0.335	0.809	0.581	-0.708	0.896	-0.163	0.985	-0.349	0.859	0.522	0.801	0.381	0.821	0.229	0.964	0.0817	0.977	-0.772	0.654	0.5	0.951	0.0713	0.991	1.13	0.559	-1.58	0.961	-1.17	0.708	-0.0216	0.994	1.5	0.498	0.801	0.954	0.766	0.927	0.778	0.788
ENST00000515540	ENSG00000087088	BAX	protein_coding	19	1	q13.33	49458072	49465055	BCL2-associated X protein [Source:HGNC Symbol;Acc:959]	-0.0874	0.881	0.176	0.853	-0.0303	1	0.0461	0.884	-0.0338	0.966	-0.192	0.944	0.0543	0.995	-0.152	0.96	-0.331	0.853	-0.227	0.974	1.01	0.759	-0.0226	0.994	-0.644	0.69	-0.195	0.908	-0.466	0.887	0.204	0.924	-0.897	0.504	0.7	0.904	0.847	0.811	0.95	0.59	0.641	0.999	0.678	0.845	0.0813	0.976	-0.291	0.929	-0.4	0.979	-0.142	0.99	-0.228	0.949
ENST00000407008	ENSG00000087095	NLK	protein_coding	17	1	q11.2	26368763	26523407	nemo-like kinase [Source:HGNC Symbol;Acc:29858]	-0.153	0.00154	-0.287	0.000433	0.0367	1	-0.0166	0.745	-0.0413	0.316	-0.161	0.35	-0.0993	0.897	-0.189	0.548	-0.157	0.491	-0.161	0.837	-0.0589	0.962	-0.222	0.0747	-0.159	0.556	-0.199	0.247	-0.162	0.711	-0.111	0.688	-0.382	0.0195	-0.144	0.891	-0.262	0.632	-0.436	0.0505	-0.213	0.998	-0.345	0.337	-0.42	0.01	-0.336	0.285	-0.154	0.938	-0.235	0.793	-0.235	0.519
ENST00000496808	ENSG00000087095	NLK	protein_coding	17	1	q11.2	26368763	26523407	nemo-like kinase [Source:HGNC Symbol;Acc:29858]	-0.119	0.641	-0.482	0.112	-0.293	0.755	-0.00966	0.963	0.0349	0.921	-0.0914	0.954	-0.0105	0.999	-0.212	0.885	-0.0186	0.989	0.0199	0.996	-0.255	0.938	0.191	0.842	-0.0984	0.946	-0.291	0.691	-0.33	0.846	-0.216	0.833	-0.0751	0.954	-0.25	0.952	-2.17	0.0224	-0.392	0.735	-0.0403	0.999	0.0665	0.983	0.141	0.916	-0.663	0.582	-1.71	0.15	0.0235	0.997	-0.237	0.894
ENST00000582037	ENSG00000087095	NLK	protein_coding	17	1	q11.2	26368763	26523407	nemo-like kinase [Source:HGNC Symbol;Acc:29858]	-0.0289	0.752	-0.141	0.162	-0.0328	1	0.0912	0.000849	-0.039	0.35	-0.0406	0.932	-0.0128	0.992	-0.0284	0.959	-0.123	0.624	-0.0289	0.984	-0.0563	0.964	-0.0593	0.85	0.0329	0.942	-0.00708	0.985	-0.0157	0.987	0.0212	0.96	-0.302	0.0904	-0.203	0.808	-0.0657	0.938	-0.223	0.446	-0.173	0.999	-0.176	0.748	-0.0888	0.801	-0.0305	0.962	-0.0934	0.972	-0.097	0.946	-0.0996	0.846
ENST00000584878	ENSG00000087095	NLK	protein_coding	17	1	q11.2	26368763	26523407	nemo-like kinase [Source:HGNC Symbol;Acc:29858]	-0.244	0.504	-0.205	0.801	0.261	0.999	0.0051	0.988	-0.0687	0.89	-0.461	0.725	0.0302	0.997	-0.218	0.932	-0.085	0.968	0.131	0.986	0.44	0.929	-0.551	0.578	-0.704	0.607	-0.296	0.83	-0.581	0.818	-0.386	0.801	-0.484	0.755	0.259	0.974	-1.72	0.449	-0.571	0.762	0.345	0.999	0.269	0.946	-1.17	0.266	-0.37	0.895	0.286	0.985	0.165	0.986	0.734	0.741
ENST00000268758	ENSG00000087111	PIGS	protein_coding	17	-1	q11.2	26880401	26898890	phosphatidylinositol glycan anchor biosynthesis, class S [Source:HGNC Symbol;Acc:14937]	-0.12	0.0699	0.0522	0.793	0.0646	0.999	-0.0521	0.225	0.0399	0.51	-0.046	0.938	0.00103	1	-0.139	0.769	-0.0611	0.886	-0.161	0.875	-0.186	0.836	-0.147	0.525	-0.18	0.588	-0.182	0.434	-0.123	0.857	-0.0964	0.799	0.131	0.725	0.222	0.839	-0.0602	0.956	-0.0295	0.961	0.116	0.999	0.0367	0.974	-0.117	0.778	0.043	0.956	0.0415	0.992	0.222	0.865	-0.0315	0.971
ENST00000308360	ENSG00000087111	PIGS	protein_coding	17	-1	q11.2	26880401	26898890	phosphatidylinositol glycan anchor biosynthesis, class S [Source:HGNC Symbol;Acc:14937]	0.172	0.841	1.13	0.193	-0.43	1	0.0603	0.906	-0.103	0.909	-0.128	0.979	-0.526	0.944	-0.0886	0.987	-1.17	0.557	0.466	0.965	0.836	0.917	0.235	0.949	0.5	0.878	0.175	0.952	1.84	0.53	-0.258	0.941	0.752	0.784	1.74	0.804	2.72	0.501	-1.16	0.7	-1.32	0.999	0.365	0.958	0.925	0.732	1.97	0.53	1.98	0.848	3.93	0.243	0.583	0.905
ENST00000395346	ENSG00000087111	PIGS	protein_coding	17	-1	q11.2	26880401	26898890	phosphatidylinositol glycan anchor biosynthesis, class S [Source:HGNC Symbol;Acc:14937]	-0.0921	0.384	-0.00309	0.993	0.219	0.21	-0.124	0.005	-0.0132	0.947	-0.0544	0.944	-0.0372	0.985	-0.0582	0.944	-0.15	0.729	0.0345	0.987	-0.247	0.823	-0.13	0.737	-0.1	0.862	-0.118	0.769	-0.0358	0.981	-0.117	0.811	-0.317	0.361	-0.0033	0.999	-0.00756	0.997	0.1	0.884	0.263	0.999	0.129	0.911	-0.108	0.855	-0.0982	0.914	0.0152	0.998	-0.0685	0.981	0.0604	0.953
ENST00000484580	ENSG00000087111	PIGS	protein_coding	17	-1	q11.2	26880401	26898890	phosphatidylinositol glycan anchor biosynthesis, class S [Source:HGNC Symbol;Acc:14937]	0.164	0.661	-0.0625	0.945	-0.102	1	0.0867	0.685	-0.0695	0.87	0.479	0.651	0.722	0.79	0.45	0.807	0.212	0.894	0.627	0.865	-0.428	0.923	0.449	0.646	0.0131	0.996	0.0162	0.993	-0.792	0.658	0.0598	0.978	-0.568	0.654	0.371	0.95	-1.15	0.635	0.295	0.882	0.695	0.999	0.176	0.964	-0.0429	0.985	-0.965	0.578	0.304	0.98	0.183	0.982	0.012	0.997
ENST00000487231	ENSG00000087111	PIGS	protein_coding	17	-1	q11.2	26880401	26898890	phosphatidylinositol glycan anchor biosynthesis, class S [Source:HGNC Symbol;Acc:14937]	0.0043	0.986	0.167	0.464	-0.0631	1	0.107	0.0658	-0.0355	0.813	0.154	0.777	0.0488	0.984	-0.124	0.888	0.244	0.583	-0.125	0.953	-0.142	0.945	-0.127	0.809	-0.237	0.658	0.0845	0.879	0.0975	0.947	0.174	0.744	0.392	0.335	0.314	0.856	-0.269	0.829	0.385	0.492	0.0732	0.999	0.0639	0.969	0.0977	0.899	0.141	0.893	0.17	0.973	0.161	0.952	0.31	0.693
ENST00000492429	ENSG00000087111	PIGS	protein_coding	17	-1	q11.2	26880401	26898890	phosphatidylinositol glycan anchor biosynthesis, class S [Source:HGNC Symbol;Acc:14937]	0.0577	0.795	0.244	0.359	0.0497	1	0.0511	0.626	-0.0698	0.572	-0.00534	0.997	-0.313	0.834	0.309	0.71	0.157	0.833	0.0765	0.982	-0.0138	0.996	0.0203	0.987	0.359	0.559	0.0467	0.954	0.133	0.939	-0.134	0.867	0.00192	0.998	-0.397	0.852	0.783	0.465	0.262	0.768	0.306	0.999	0.559	0.583	0.226	0.771	0.394	0.69	0.0781	0.992	0.347	0.904	0.121	0.934
ENST00000577594	ENSG00000087111	PIGS	protein_coding	17	-1	q11.2	26880401	26898890	phosphatidylinositol glycan anchor biosynthesis, class S [Source:HGNC Symbol;Acc:14937]	-0.011	0.973	0.0595	0.902	-0.00386	1	-0.0658	0.553	0.0579	0.751	-0.164	0.86	0.167	0.94	0.616	0.384	0.236	0.748	0.134	0.968	-0.148	0.963	-0.333	0.466	-0.399	0.561	-0.265	0.647	-0.0259	0.992	0.0606	0.956	0.301	0.69	0.714	0.68	0.257	0.895	0.589	0.431	0.0355	0.999	-0.79	0.416	-0.294	0.719	-0.288	0.823	0.0791	0.992	0.289	0.937	-0.238	0.861
ENST00000577620	ENSG00000087111	PIGS	protein_coding	17	-1	q11.2	26880401	26898890	phosphatidylinositol glycan anchor biosynthesis, class S [Source:HGNC Symbol;Acc:14937]	0.0628	0.872	0.234	0.656	-0.32	0.822	0.0703	0.689	-0.0543	0.879	0.111	0.953	0.159	0.966	-0.122	0.951	0.327	0.759	0.168	0.972	0.245	0.956	-0.00791	0.997	-0.103	0.952	0.414	0.605	-0.187	0.949	-0.313	0.779	0.0248	0.988	-0.827	0.776	-1.03	0.59	0.463	0.735	-0.884	0.98	1.1	0.437	0.537	0.605	1.08	0.371	0.812	0.871	0.755	0.834	0.54	0.745
ENST00000582615	ENSG00000087111	PIGS	protein_coding	17	-1	q11.2	26880401	26898890	phosphatidylinositol glycan anchor biosynthesis, class S [Source:HGNC Symbol;Acc:14937]	-0.124	0.786	-0.129	0.883	0.0741	1	0.166	0.368	-0.143	0.589	-0.0298	0.993	-0.075	0.991	0.573	0.754	0.193	0.915	-0.818	0.818	-0.0202	0.997	-0.242	0.883	-0.397	0.81	0.357	0.775	0.394	0.895	-1.3	0.0996	0.391	0.808	-0.837	0.85	0.0808	0.986	0.0574	0.981	-1.12	0.983	-0.256	0.947	-0.074	0.975	0.576	0.806	0.176	0.991	0.345	0.962	-0.766	0.715
ENST00000582721	ENSG00000087111	PIGS	protein_coding	17	-1	q11.2	26880401	26898890	phosphatidylinositol glycan anchor biosynthesis, class S [Source:HGNC Symbol;Acc:14937]	-0.0584	0.869	0.0318	0.963	0.012	1	0.0035	0.988	0.0496	0.879	-0.261	0.8	-0.0429	0.992	-0.0633	0.974	0.603	0.392	-0.147	0.973	-0.491	0.847	0.106	0.939	0.378	0.714	-0.403	0.57	-0.0263	0.994	-0.294	0.77	0.256	0.824	-0.738	0.784	0.0825	0.979	0.297	0.831	-0.109	0.999	0.0759	0.982	0.0834	0.958	0.539	0.715	-0.143	0.988	0.0892	0.99	-0.0838	0.973
ENST00000584080	ENSG00000087111	PIGS	protein_coding	17	-1	q11.2	26880401	26898890	phosphatidylinositol glycan anchor biosynthesis, class S [Source:HGNC Symbol;Acc:14937]	-0.0497	0.925	-0.135	0.87	-0.011	1	-0.00428	0.989	-0.035	0.954	-0.153	0.948	0.398	0.911	-0.0339	0.99	-0.112	0.952	-0.33	0.949	-0.469	0.911	0.305	0.82	0.379	0.81	-0.0999	0.95	-0.101	0.982	-0.33	0.824	-0.589	0.647	1.22	0.7	0.0853	0.985	-0.811	0.585	-1.23	0.954	-0.839	0.732	0.31	0.86	0.624	0.77	0.133	0.993	0.00328	1	-0.39	0.877
ENST00000251582	ENSG00000087116	ADAMTS2	protein_coding	5	-1	q35.3	178537852	178772431	ADAM metallopeptidase with thrombospondin type 1 motif, 2 [Source:HGNC Symbol;Acc:218]	0.29	0.009	0.308	0.181	-0.097	1	0.279	1.68e-06	-0.0628	0.631	0.487	0.11	0.525	0.606	0.394	0.58	0.607	0.127	0.259	0.897	0.162	0.951	0.106	0.895	0.152	0.855	0.283	0.539	0.0278	0.99	0.182	0.792	0.624	0.139	0.498	0.781	-0.0807	0.968	0.665	0.249	0.865	0.798	0.0494	0.983	-0.0675	0.948	0.303	0.772	-0.00815	0.999	0.312	0.914	0.23	0.841
ENST00000274609	ENSG00000087116	ADAMTS2	protein_coding	5	-1	q35.3	178537852	178772431	ADAM metallopeptidase with thrombospondin type 1 motif, 2 [Source:HGNC Symbol;Acc:218]	0.223	0.35	0.301	0.509	0.0862	1	0.258	0.0133	-0.171	0.174	0.449	0.544	0.29	0.92	0.612	0.596	0.466	0.592	0.291	0.941	0.366	0.911	-0.239	0.819	0.0719	0.967	0.0804	0.948	0.0269	0.994	0.0339	0.984	-0.0426	0.978	0.464	0.904	0.52	0.829	0.27	0.86	0.149	0.999	0.388	0.874	-0.059	0.973	0.428	0.806	0.46	0.955	0.23	0.967	0.503	0.759
ENST00000518335	ENSG00000087116	ADAMTS2	protein_coding	5	-1	q35.3	178537852	178772431	ADAM metallopeptidase with thrombospondin type 1 motif, 2 [Source:HGNC Symbol;Acc:218]	0.252	0.0862	0.459	0.0642	0.0853	1	0.342	6.17e-07	-0.1	0.382	0.5	0.207	0.479	0.755	0.834	0.211	0.653	0.186	0.146	0.966	0.153	0.963	-0.0108	0.994	0.0277	0.985	-0.15	0.842	0.186	0.917	-0.0496	0.966	0.547	0.356	0.755	0.665	0.573	0.71	0.203	0.857	1.12	0.748	0.352	0.833	0.2	0.839	0.561	0.587	-0.0215	0.998	0.609	0.795	0.15	0.927
ENST00000389384	ENSG00000087152	ATXN7L3	protein_coding	17	-1	q21.31	42269173	42277481	ataxin 7-like 3 [Source:HGNC Symbol;Acc:25416]	-0.166	0.0139	-0.287	0.0139	0.0874	0.954	-0.0465	0.368	-0.00937	0.96	-0.00121	0.999	-0.0796	0.948	-0.15	0.776	-0.259	0.347	-0.266	0.779	-0.157	0.894	-0.0757	0.862	-0.267	0.414	-0.0924	0.798	-0.166	0.805	-0.313	0.198	-0.365	0.156	0.0323	0.99	-0.177	0.851	-0.55	0.0677	-0.173	0.999	-0.381	0.478	-0.432	0.0759	-0.145	0.833	-0.571	0.436	-0.0934	0.963	-0.302	0.538
ENST00000454077	ENSG00000087152	ATXN7L3	protein_coding	17	-1	q21.31	42269173	42277481	ataxin 7-like 3 [Source:HGNC Symbol;Acc:25416]	-0.176	0.00411	-0.301	0.00476	-0.0231	1	-0.0275	0.636	0.00186	0.994	-0.125	0.697	-0.0921	0.931	-0.211	0.612	-0.255	0.315	-0.0808	0.959	-0.101	0.943	-0.197	0.313	-0.203	0.543	-0.34	0.0717	-0.22	0.667	-0.114	0.761	-0.218	0.483	-0.172	0.897	-0.437	0.457	-0.518	0.0684	-0.153	0.999	-0.307	0.586	-0.274	0.34	-0.432	0.264	-0.243	0.905	-0.34	0.721	-0.213	0.693
ENST00000587097	ENSG00000087152	ATXN7L3	protein_coding	17	-1	q21.31	42269173	42277481	ataxin 7-like 3 [Source:HGNC Symbol;Acc:25416]	-0.162	0.0318	-0.409	0.0005	-0.0285	1	-0.0441	0.453	0.00219	0.994	-0.158	0.642	0.0289	0.989	-0.298	0.492	-0.104	0.823	-0.175	0.892	0.0543	0.979	-0.321	0.0699	-0.217	0.585	-0.419	0.0489	-0.07	0.953	-0.107	0.818	-0.281	0.403	-0.568	0.421	-0.478	0.491	-0.346	0.407	-0.637	0.707	-0.358	0.577	-0.449	0.0957	-0.768	0.0321	0.0147	0.998	-0.34	0.789	-0.285	0.62
ENST00000589607	ENSG00000087152	ATXN7L3	protein_coding	17	-1	q21.31	42269173	42277481	ataxin 7-like 3 [Source:HGNC Symbol;Acc:25416]	-0.0245	0.96	-0.32	0.536	-0.21	1	0.0571	0.783	-0.0234	0.968	0.162	0.932	-0.527	0.84	0.239	0.902	-0.48	0.633	0.0675	0.991	0.115	0.985	-0.058	0.978	-0.106	0.955	0.422	0.636	-0.195	0.952	0.0913	0.957	0.0279	0.988	-0.325	0.951	0.222	0.949	-0.257	0.885	-0.65	0.999	-0.353	0.905	-0.2	0.905	-1.08	0.431	-0.615	0.936	0.0884	0.993	-0.382	0.855
ENST00000590537	ENSG00000087152	ATXN7L3	protein_coding	17	-1	q21.31	42269173	42277481	ataxin 7-like 3 [Source:HGNC Symbol;Acc:25416]	-0.0493	0.731	-0.231	0.151	-0.0555	1	0.0301	0.697	-0.0507	0.54	-0.0754	0.916	0.257	0.792	-0.224	0.698	0.0506	0.936	-0.147	0.931	0.0234	0.993	-0.299	0.164	0.115	0.843	-0.0923	0.838	-0.0725	0.957	-0.0784	0.896	-0.359	0.293	0.214	0.9	-0.301	0.757	-0.666	0.062	-0.228	0.999	-0.178	0.871	-0.0376	0.961	-0.0871	0.929	-0.332	0.887	0.0213	0.996	-0.589	0.179
ENST00000591295	ENSG00000087152	ATXN7L3	protein_coding	17	-1	q21.31	42269173	42277481	ataxin 7-like 3 [Source:HGNC Symbol;Acc:25416]	-0.115	0.681	-0.217	0.636	0.0603	1	0.0609	0.7	-0.0387	0.915	-0.0906	0.957	-0.267	0.919	0.0663	0.972	-0.231	0.825	-0.185	0.965	0.0461	0.993	-0.413	0.487	-0.21	0.864	0.11	0.916	-0.0456	0.988	-0.0414	0.979	-0.108	0.935	0.0538	0.992	-1.51	0.254	-1.25	0.0977	0.00386	1	0.692	0.662	-0.161	0.908	-0.766	0.529	0.393	0.96	-0.31	0.948	0.571	0.675
ENST00000591807	ENSG00000087152	ATXN7L3	protein_coding	17	-1	q21.31	42269173	42277481	ataxin 7-like 3 [Source:HGNC Symbol;Acc:25416]	0.00678	0.986	0.0281	0.962	0.00621	1	0.000296	0.999	-0.0429	0.876	-0.00562	0.997	-0.0054	0.999	0.417	0.675	-0.0487	0.969	-0.461	0.833	0.232	0.939	0.0537	0.97	-0.0816	0.951	0.167	0.834	-0.112	0.963	-0.0814	0.946	0.101	0.928	0.00921	0.999	0.312	0.883	0.423	0.671	-0.443	0.999	0.215	0.92	-0.231	0.824	-0.0355	0.986	0.316	0.965	-0.0417	0.995	-0.316	0.823
ENST00000262764	ENSG00000087157	PGS1	protein_coding	17	1	q25.3	76374721	76421195	phosphatidylglycerophosphate synthase 1 [Source:HGNC Symbol;Acc:30029]	0.103	0.466	0.267	0.188	0.157	0.88	0.00153	0.991	-0.0147	0.956	0.224	0.608	0.187	0.9	0.361	0.554	0.0391	0.962	0.287	0.853	-0.296	0.838	-0.098	0.885	0.0371	0.97	0.0219	0.977	0.239	0.81	0.131	0.841	0.45	0.275	0.407	0.803	0.404	0.727	0.329	0.613	0.288	0.999	0.254	0.839	-0.369	0.445	0.321	0.707	0.118	0.984	0.513	0.732	0.219	0.822
ENST00000586019	ENSG00000087157	PGS1	protein_coding	17	1	q25.3	76374721	76421195	phosphatidylglycerophosphate synthase 1 [Source:HGNC Symbol;Acc:30029]	-0.229	0.536	-0.284	0.693	0.314	0.957	0.043	0.88	0.106	0.767	-0.25	0.903	-0.0709	0.992	0.203	0.937	-0.582	0.638	-0.541	0.905	-0.771	0.824	-0.652	0.44	0.576	0.693	-0.337	0.797	-0.264	0.944	0.175	0.928	0.317	0.857	-0.293	0.969	-0.484	0.896	-0.115	0.963	-1.03	0.997	-0.234	0.953	-0.339	0.856	-0.0437	0.99	0.241	0.986	-0.842	0.878	-0.296	0.92
ENST00000586355	ENSG00000087157	PGS1	protein_coding	17	1	q25.3	76374721	76421195	phosphatidylglycerophosphate synthase 1 [Source:HGNC Symbol;Acc:30029]	-0.0639	0.924	-0.00747	0.996	-0.199	1	-0.000515	0.999	-0.0596	0.93	0.144	0.961	0.578	0.892	0.441	0.865	-0.571	0.721	-0.691	0.892	-0.453	0.943	0.35	0.844	-1.33	0.317	0.42	0.782	-0.164	0.974	0.571	0.726	0.0318	0.99	0.981	0.856	-0.735	0.857	-0.216	0.938	-0.26	0.999	0.316	0.945	-0.223	0.931	-0.128	0.973	-0.351	0.983	0.325	0.974	0.176	0.965
ENST00000586510	ENSG00000087157	PGS1	protein_coding	17	1	q25.3	76374721	76421195	phosphatidylglycerophosphate synthase 1 [Source:HGNC Symbol;Acc:30029]	0.202	0.465	0.281	0.587	-0.279	0.918	-0.0266	0.909	0.00191	0.998	0.313	0.785	0.257	0.938	0.241	0.897	0.552	0.536	-0.21	0.966	0.00838	0.998	0.0618	0.976	0.343	0.791	0.334	0.718	0.639	0.685	-0.316	0.788	0.0531	0.974	0.663	0.852	0.0325	0.994	0.246	0.885	0.584	0.999	0.312	0.914	-0.0719	0.969	0.639	0.701	0.153	0.989	-0.0361	0.997	0.518	0.772
ENST00000588281	ENSG00000087157	PGS1	protein_coding	17	1	q25.3	76374721	76421195	phosphatidylglycerophosphate synthase 1 [Source:HGNC Symbol;Acc:30029]	0.135	0.566	-0.128	0.797	-0.337	0.554	-0.0156	0.936	-0.00367	0.995	-0.165	0.893	0.634	0.684	0.138	0.93	0.444	0.526	0.166	0.966	0.407	0.865	0.132	0.907	-0.134	0.92	0.316	0.644	-0.638	0.56	0.187	0.858	-0.394	0.642	0.223	0.958	-1.23	0.349	0.499	0.624	-0.144	0.999	0.222	0.923	0.253	0.818	-0.383	0.792	0.0421	0.996	-0.271	0.951	-0.223	0.899
ENST00000589425	ENSG00000087157	PGS1	protein_coding	17	1	q25.3	76374721	76421195	phosphatidylglycerophosphate synthase 1 [Source:HGNC Symbol;Acc:30029]	-0.046	0.958	-0.0974	0.945	-0.0154	1	0.0285	0.951	0.133	0.821	-0.422	0.874	-0.0392	0.998	-0.439	0.897	-0.121	0.969	1.01	0.859	-0.223	0.984	0.0755	0.985	-0.0727	0.985	-0.829	0.582	0.77	0.839	-0.217	0.94	-1.13	0.529	0.499	0.961	-0.633	0.908	0.28	0.935	1.11	0.999	1.28	0.736	-0.984	0.63	0.481	0.907	-0.757	0.967	-0.808	0.936	-0.41	0.925
ENST00000589426	ENSG00000087157	PGS1	protein_coding	17	1	q25.3	76374721	76421195	phosphatidylglycerophosphate synthase 1 [Source:HGNC Symbol;Acc:30029]	-0.184	0.555	0.0447	0.957	-0.175	1	0.111	0.516	-0.0331	0.95	-0.291	0.83	-0.575	0.824	-0.179	0.932	0.134	0.933	-0.503	0.887	-0.228	0.964	-0.083	0.967	0.353	0.798	-0.216	0.853	-0.119	0.974	-0.316	0.803	-1.02	0.209	0.215	0.973	0.284	0.933	-0.0606	0.977	0.284	0.999	0.215	0.947	0.0937	0.961	0.201	0.936	0.0592	0.996	0.16	0.982	0.0575	0.984
ENST00000591996	ENSG00000087157	PGS1	protein_coding	17	1	q25.3	76374721	76421195	phosphatidylglycerophosphate synthase 1 [Source:HGNC Symbol;Acc:30029]	0.0659	0.139	0.147	0.0336	-0.0509	0.951	0.022	0.491	-0.00099	0.995	0.00115	0.998	-0.000451	1	0.116	0.664	0.0797	0.703	0.0366	0.971	0.0274	0.98	0.121	0.301	0.191	0.275	0.125	0.378	0.0789	0.855	-0.0516	0.842	0.12	0.545	0.0288	0.982	0.231	0.547	0.223	0.268	0.126	0.999	0.0544	0.927	0.241	0.088	0.399	0.0368	-0.0505	0.981	0.0678	0.952	0.181	0.51
ENST00000592043	ENSG00000087157	PGS1	protein_coding	17	1	q25.3	76374721	76421195	phosphatidylglycerophosphate synthase 1 [Source:HGNC Symbol;Acc:30029]	-0.383	0.465	-0.825	0.311	-0.266	1	-0.0639	0.88	0.195	0.659	-0.202	0.957	-0.575	0.921	-1.81	0.358	0.11	0.972	0.237	0.982	-0.438	0.961	0.198	0.95	0.258	0.938	0.442	0.827	-0.63	0.885	-1.8	0.153	-0.478	0.855	-1.17	0.867	-0.154	0.983	-0.133	0.971	-3.07	0.748	-1.22	0.765	-0.294	0.927	-0.529	0.9	0.254	0.991	-0.891	0.93	-1.39	0.632
ENST00000310144	ENSG00000087191	PSMC5	protein_coding	17	1	q23.3	61904512	61909379	proteasome (prosome, macropain) 26S subunit, ATPase, 5 [Source:HGNC Symbol;Acc:9552]	-0.168	0.218	-0.246	0.331	-0.158	0.928	0.157	0.0172	-0.00571	0.988	-0.293	0.51	0.0658	0.982	-0.313	0.695	-0.0585	0.948	-0.177	0.942	-0.225	0.913	0.0317	0.979	-0.398	0.479	-0.201	0.706	-0.0684	0.972	-0.213	0.74	-0.0356	0.97	-0.0248	0.996	-0.172	0.924	-0.439	0.529	0.224	0.999	-0.316	0.818	-0.662	0.115	-0.269	0.804	-0.376	0.927	-0.13	0.972	-0.506	0.532
ENST00000375812	ENSG00000087191	PSMC5	protein_coding	17	1	q23.3	61904512	61909379	proteasome (prosome, macropain) 26S subunit, ATPase, 5 [Source:HGNC Symbol;Acc:9552]	-0.123	0.322	-0.108	0.702	0.021	1	0.0709	0.315	0.0176	0.94	-0.156	0.782	-0.15	0.921	0.00834	0.994	-0.228	0.634	-0.165	0.935	0.0124	0.996	-0.224	0.54	-0.135	0.845	-0.0301	0.965	-0.123	0.926	-0.162	0.778	-0.0998	0.889	-0.0885	0.977	-0.434	0.686	-0.154	0.846	0.0169	0.999	-0.146	0.919	0.136	0.85	0.0527	0.966	-0.358	0.908	0.112	0.972	-0.228	0.805
ENST00000578570	ENSG00000087191	PSMC5	protein_coding	17	1	q23.3	61904512	61909379	proteasome (prosome, macropain) 26S subunit, ATPase, 5 [Source:HGNC Symbol;Acc:9552]	0.418	0.271	0.581	0.419	0.0326	1	-0.0165	0.967	-0.0809	0.896	0.314	0.9	0.924	0.804	-0.122	0.972	0.0135	0.996	0.421	0.951	0.16	0.985	0.694	0.555	0.18	0.949	0.336	0.843	0.406	0.921	1.27	0.268	0.564	0.768	1.05	0.847	0.341	0.948	1.34	0.445	-0.202	0.999	0.772	0.84	-0.237	0.929	0.807	0.774	-0.515	0.975	1.87	0.626	0.597	0.847
ENST00000579031	ENSG00000087191	PSMC5	protein_coding	17	1	q23.3	61904512	61909379	proteasome (prosome, macropain) 26S subunit, ATPase, 5 [Source:HGNC Symbol;Acc:9552]	-0.0369	0.941	-0.182	0.79	0.0213	1	0.161	0.295	-0.132	0.539	0.0119	0.997	-0.146	0.977	-0.349	0.847	-0.11	0.948	0.0355	0.995	0.106	0.986	-0.268	0.832	-0.334	0.819	0.491	0.582	0.216	0.948	-0.06	0.976	0.255	0.869	0.147	0.984	0.77	0.763	-0.0954	0.964	-0.975	0.983	-0.414	0.888	-0.5	0.702	-0.282	0.908	-0.506	0.959	-0.494	0.933	0.0943	0.976
ENST00000579147	ENSG00000087191	PSMC5	protein_coding	17	1	q23.3	61904512	61909379	proteasome (prosome, macropain) 26S subunit, ATPase, 5 [Source:HGNC Symbol;Acc:9552]	-0.0763	0.524	-0.0556	0.84	-0.0492	1	0.0586	0.326	-0.0439	0.641	-0.107	0.849	-0.0661	0.969	-0.0765	0.925	-0.0926	0.862	-0.0443	0.985	-0.0789	0.969	-0.0202	0.982	-0.156	0.763	-0.0501	0.923	0.0772	0.952	-0.225	0.558	0.0547	0.932	0.0792	0.976	0.24	0.821	-0.255	0.637	-0.0888	0.999	-0.258	0.777	0.0953	0.883	-0.428	0.437	-0.0936	0.984	0.152	0.947	-0.109	0.907
ENST00000580063	ENSG00000087191	PSMC5	protein_coding	17	1	q23.3	61904512	61909379	proteasome (prosome, macropain) 26S subunit, ATPase, 5 [Source:HGNC Symbol;Acc:9552]	4.11e-06	1	-0.0271	0.975	0.087	1	0.188	0.184	-0.0969	0.731	0.105	0.961	-0.369	0.908	-0.056	0.983	-0.0161	0.993	0.387	0.929	-0.497	0.885	0.109	0.953	0.164	0.93	0.154	0.905	0.223	0.944	-0.205	0.894	0.548	0.631	0.745	0.842	-0.365	0.91	-0.191	0.923	-1.12	0.954	0.573	0.823	-0.561	0.644	-0.0712	0.979	-0.167	0.989	-0.335	0.956	0.641	0.726
ENST00000581764	ENSG00000087191	PSMC5	protein_coding	17	1	q23.3	61904512	61909379	proteasome (prosome, macropain) 26S subunit, ATPase, 5 [Source:HGNC Symbol;Acc:9552]	0.00169	0.992	-0.0773	0.657	-0.0503	1	0.104	0.00204	-0.0657	0.0954	0.0161	0.982	-0.0328	0.983	0.0212	0.977	-0.0345	0.944	-0.203	0.82	0.0802	0.957	0.0255	0.966	0.0838	0.852	-0.0193	0.965	0.0949	0.902	-0.013	0.982	-0.0263	0.959	-0.072	0.97	-0.407	0.477	0.144	0.754	-0.249	0.999	0.00889	0.994	-0.0585	0.91	-0.058	0.938	-0.114	0.972	-0.0609	0.978	0.0419	0.96
ENST00000581882	ENSG00000087191	PSMC5	protein_coding	17	1	q23.3	61904512	61909379	proteasome (prosome, macropain) 26S subunit, ATPase, 5 [Source:HGNC Symbol;Acc:9552]	0.188	0.347	0.144	0.761	0.238	0.882	-0.00759	0.97	-0.00831	0.987	0.355	0.584	0.604	0.707	0.125	0.937	0.265	0.761	-0.166	0.965	-0.0288	0.994	0.196	0.826	0.455	0.576	0.169	0.843	0.0575	0.985	0.0359	0.98	0.133	0.909	0.879	0.647	0.149	0.956	0.421	0.696	0.136	0.999	0.257	0.909	0.0137	0.993	0.37	0.798	0.146	0.986	-0.891	0.654	-0.03	0.989
ENST00000582130	ENSG00000087191	PSMC5	protein_coding	17	1	q23.3	61904512	61909379	proteasome (prosome, macropain) 26S subunit, ATPase, 5 [Source:HGNC Symbol;Acc:9552]	0.402	0.405	0.475	0.624	0.39	0.99	-0.0876	0.816	0.0611	0.945	0.629	0.742	0.214	0.98	1.04	0.668	0.0579	0.985	0.593	0.937	1.36	0.736	0.365	0.877	0.057	0.989	-0.354	0.862	0.0817	0.99	0.374	0.881	0.183	0.95	0.0545	0.997	1.39	0.739	0.256	0.94	0.821	0.999	1.04	0.802	-0.272	0.93	-0.906	0.783	0.887	0.955	1.44	0.833	0.337	0.94
ENST00000583283	ENSG00000087191	PSMC5	protein_coding	17	1	q23.3	61904512	61909379	proteasome (prosome, macropain) 26S subunit, ATPase, 5 [Source:HGNC Symbol;Acc:9552]	-0.13	0.728	-0.317	0.568	0.0117	1	0.0575	0.794	-0.0279	0.962	-0.152	0.941	-0.612	0.816	-0.252	0.901	-0.307	0.814	0.124	0.984	-0.372	0.93	-0.198	0.895	0.445	0.734	-0.293	0.792	0.074	0.986	0.118	0.946	-0.116	0.946	-0.753	0.842	-1.67	0.358	-1.09	0.342	0.522	0.999	0.0723	0.987	-0.68	0.543	-0.91	0.57	0.465	0.965	0.597	0.911	0.078	0.98
ENST00000584657	ENSG00000087191	PSMC5	protein_coding	17	1	q23.3	61904512	61909379	proteasome (prosome, macropain) 26S subunit, ATPase, 5 [Source:HGNC Symbol;Acc:9552]	0.00507	0.983	-0.134	0.566	-0.063	1	0.0906	0.116	-0.0514	0.599	-0.0435	0.962	-0.00809	0.998	0.0218	0.984	0.204	0.65	0.00698	0.998	-0.219	0.879	-0.0391	0.963	0.11	0.869	0.0253	0.969	0.0377	0.983	-0.041	0.956	-0.281	0.53	-0.647	0.464	0.00435	0.998	0.0289	0.974	0.214	0.999	-0.733	0.172	-0.17	0.776	-0.129	0.899	0.0204	0.997	0.124	0.963	0.092	0.934
