## Supplementary Methods, Supplementary Tables, and Supplementary References for "Broad transcriptomic dysregulation across the cerebral cortex in ASD": SupplementaryTable3.xlsx (part 18 of 60)

### Sheet: DEIsoform_Statistics (continued)
ensembl_transcript_id	ensembl_gene_id	external_gene_name	gene_biotype	chromosome_name	strand	band	start_position	end_position	description	WholeCortex_ASD_logFC	WholeCortex_ASD_FDR	WholeCortex_dup15q_logFC	WholeCortex_dup15q_FDR	SexF_logFC	SexF_FDR	Age_logFC	Age_FDR	Age_sqd_logFC	Age_sqd_FDR	ASD_BA9_logFC	ASD_BA9_FDR	ASD_BA44_45_logFC	ASD_BA44_45_FDR	ASD_BA24_logFC	ASD_BA24_FDR	ASD_BA4_6_logFC	ASD_BA4_6_FDR	ASD_BA38_logFC	ASD_BA38_FDR	ASD_BA20_37_logFC	ASD_BA20_37_FDR	ASD_BA41_42_22_logFC	ASD_BA41_42_22_FDR	ASD_BA3_1_2_5_logFC	ASD_BA3_1_2_5_FDR	ASD_BA7_logFC	ASD_BA7_FDR	ASD_BA39_40_logFC	ASD_BA39_40_FDR	ASD_BA17_logFC	ASD_BA17_FDR	dup15q_BA9_logFC	dup15q_BA9_FDR	dup15q_BA44_45_logFC	dup15q_BA44_45_FDR	dup15q_BA24_logFC	dup15q_BA24_FDR	dup15q_BA4_6_logFC	dup15q_BA4_6_FDR	dup15q_BA38_logFC	dup15q_BA38_FDR	dup15q_BA20_37_logFC	dup15q_BA20_37_FDR	dup15q_BA41_42_22_logFC	dup15q_BA41_42_22_FDR	dup15q_BA3_1_2_5_logFC	dup15q_BA3_1_2_5_FDR	dup15q_BA7_logFC	dup15q_BA7_FDR	dup15q_BA39_40_logFC	dup15q_BA39_40_FDR	dup15q_BA17_logFC	dup15q_BA17_FDR
ENST00000584880	ENSG00000087191	PSMC5	protein_coding	17	1	q23.3	61904512	61909379	proteasome (prosome, macropain) 26S subunit, ATPase, 5 [Source:HGNC Symbol;Acc:9552]	-0.0695	0.871	-0.241	0.685	-0.1	1	0.131	0.409	0.0295	0.958	0.259	0.86	0.132	0.979	-0.159	0.941	0.038	0.983	0.769	0.788	-0.736	0.774	-0.351	0.724	-0.58	0.605	-0.105	0.939	-0.216	0.945	0.184	0.904	-0.719	0.461	-0.645	0.87	0.532	0.851	-0.534	0.718	0.848	0.998	0.0122	0.998	-0.603	0.593	-0.154	0.952	0.0567	0.996	-1.62	0.402	0.178	0.947
ENST00000585242	ENSG00000087191	PSMC5	protein_coding	17	1	q23.3	61904512	61909379	proteasome (prosome, macropain) 26S subunit, ATPase, 5 [Source:HGNC Symbol;Acc:9552]	-0.012	0.965	-0.132	0.686	0.182	0.866	0.0901	0.26	-0.0723	0.516	0.304	0.477	-0.0865	0.972	0.0783	0.948	0.0425	0.964	0.0654	0.984	-0.0597	0.985	-0.0136	0.992	0.0504	0.962	-0.029	0.972	-0.213	0.869	-0.271	0.64	0.0796	0.928	-0.151	0.963	0.00197	0.999	-0.437	0.529	-0.0446	0.999	-0.204	0.899	0.0581	0.956	-0.324	0.748	-0.285	0.955	-0.427	0.851	0.282	0.79
ENST00000377227	ENSG00000087206	UIMC1	protein_coding	5	-1	q35.2	176332006	176449634	ubiquitin interaction motif containing 1 [Source:HGNC Symbol;Acc:30298]	-0.162	0.866	-0.307	0.847	-0.375	1	-0.329	0.338	0.149	0.858	0.000138	1	-0.803	0.909	0.515	0.909	-0.0691	0.986	-2.03	0.736	1.19	0.87	-0.915	0.644	-0.175	0.969	1.41	0.413	-0.116	0.989	-0.784	0.775	-0.577	0.862	-2.63	0.655	2.59	0.583	0.562	0.89	-2.66	0.931	0.571	0.936	0.07	0.988	-1.36	0.74	2.42	0.8	-0.61	0.966	-1.76	0.627
ENST00000417486	ENSG00000087206	UIMC1	protein_coding	5	-1	q35.2	176332006	176449634	ubiquitin interaction motif containing 1 [Source:HGNC Symbol;Acc:30298]	-0.0419	0.745	0.21	0.135	0.00447	1	0.00296	0.975	-0.00812	0.968	-0.0469	0.949	0.25	0.76	-0.0918	0.892	-0.183	0.599	-0.127	0.934	0.09	0.958	-0.0121	0.988	-0.304	0.363	-0.056	0.899	0.018	0.99	0.000543	0.999	0.359	0.201	0.486	0.527	0.226	0.807	0.00951	0.991	0.152	0.999	0.516	0.279	-0.0336	0.96	0.269	0.642	-0.0387	0.993	0.249	0.874	0.117	0.882
ENST00000503273	ENSG00000087206	UIMC1	protein_coding	5	-1	q35.2	176332006	176449634	ubiquitin interaction motif containing 1 [Source:HGNC Symbol;Acc:30298]	0.312	0.00525	0.22	0.426	-0.088	1	0.151	0.0291	-0.0646	0.628	0.0648	0.956	0.195	0.914	0.732	0.204	0.159	0.83	0.663	0.603	0.328	0.853	0.105	0.901	0.585	0.259	-0.0337	0.968	0.32	0.767	0.317	0.571	0.195	0.798	-0.0928	0.981	0.0904	0.965	-0.144	0.888	0.661	0.935	0.265	0.863	0.611	0.184	0.308	0.775	0.307	0.953	-0.0727	0.987	0.299	0.782
ENST00000505229	ENSG00000087206	UIMC1	protein_coding	5	-1	q35.2	176332006	176449634	ubiquitin interaction motif containing 1 [Source:HGNC Symbol;Acc:30298]	0.0105	0.975	0.111	0.795	0.0199	1	0.00789	0.964	-0.0143	0.97	-0.109	0.93	-0.48	0.745	0.209	0.856	-0.175	0.836	0.277	0.913	-0.063	0.987	0.15	0.859	0.0441	0.973	-0.154	0.833	0.437	0.683	-0.0198	0.987	-0.259	0.751	0.313	0.915	0.15	0.948	0.0679	0.959	0.353	0.999	-0.0903	0.969	0.0498	0.968	0.179	0.906	0.102	0.99	0.432	0.887	-0.0748	0.967
ENST00000506128	ENSG00000087206	UIMC1	protein_coding	5	-1	q35.2	176332006	176449634	ubiquitin interaction motif containing 1 [Source:HGNC Symbol;Acc:30298]	0.023	0.866	0.0829	0.654	0.119	0.777	0.00929	0.906	-0.00271	0.99	0.0031	0.997	-0.0718	0.952	0.0642	0.922	-0.0182	0.974	0.0967	0.946	-0.036	0.985	0.125	0.665	0.12	0.781	0.082	0.818	-0.0876	0.921	-0.024	0.967	0.15	0.694	-0.0415	0.986	0.0549	0.963	-0.279	0.47	-0.0326	0.999	0.227	0.75	0.3	0.286	0.417	0.302	-0.0194	0.996	0.0467	0.985	0.0888	0.906
ENST00000509236	ENSG00000087206	UIMC1	protein_coding	5	-1	q35.2	176332006	176449634	ubiquitin interaction motif containing 1 [Source:HGNC Symbol;Acc:30298]	0.192	0.682	-0.374	0.624	-0.107	1	0.0801	0.778	0.0163	0.986	-0.156	0.956	0.155	0.982	0.351	0.893	0.802	0.526	-0.118	0.988	0.0354	0.996	-0.208	0.922	0.0457	0.988	0.213	0.9	0.0331	0.996	0.955	0.418	-0.281	0.892	-0.31	0.971	-0.119	0.982	-0.0717	0.98	-0.94	0.999	-1.41	0.549	-0.906	0.535	-0.0673	0.986	0.0296	0.998	0.746	0.917	-0.782	0.754
ENST00000510376	ENSG00000087206	UIMC1	protein_coding	5	-1	q35.2	176332006	176449634	ubiquitin interaction motif containing 1 [Source:HGNC Symbol;Acc:30298]	-0.0564	0.909	0.17	0.819	-0.0938	1	0.0375	0.885	0.0349	0.952	0.445	0.682	0.0535	0.993	0.134	0.957	0.236	0.876	-0.374	0.938	-0.531	0.885	-0.0642	0.979	-0.0143	0.996	-0.166	0.905	-0.259	0.936	-0.0798	0.968	0.235	0.887	0.568	0.905	-0.773	0.78	1.53	0.149	-0.514	0.999	0.171	0.964	0.653	0.597	-0.187	0.945	-0.4	0.973	1.17	0.725	-0.581	0.778
ENST00000510698	ENSG00000087206	UIMC1	protein_coding	5	-1	q35.2	176332006	176449634	ubiquitin interaction motif containing 1 [Source:HGNC Symbol;Acc:30298]	0.0282	0.832	-0.0603	0.776	0.0811	0.968	-0.00675	0.936	0.0061	0.976	0.2	0.39	0.0776	0.949	-0.146	0.779	0.103	0.8	0.0216	0.991	-0.0602	0.972	0.153	0.559	0.0422	0.945	0.121	0.699	-0.168	0.796	-0.0339	0.951	0.304	0.275	0.113	0.948	-0.328	0.649	-0.182	0.702	-0.223	0.999	-0.0705	0.947	0.132	0.766	0.0864	0.912	-0.604	0.356	0.202	0.902	-0.0928	0.904
ENST00000511320	ENSG00000087206	UIMC1	protein_coding	5	-1	q35.2	176332006	176449634	ubiquitin interaction motif containing 1 [Source:HGNC Symbol;Acc:30298]	0.0667	0.95	-0.228	0.885	-0.588	0.938	0.219	0.557	-0.297	0.461	-0.23	0.958	0.914	0.885	-0.633	0.873	-0.0506	0.99	-0.112	0.993	0.313	0.979	-0.0441	0.993	0.109	0.981	0.238	0.934	0.00145	1	0.227	0.95	0.545	0.862	-1.04	0.914	-0.865	0.895	-0.124	0.977	0.193	0.999	0.52	0.938	0.736	0.812	0.522	0.919	-0.202	0.993	-3.18	0.483	0.382	0.946
ENST00000512031	ENSG00000087206	UIMC1	protein_coding	5	-1	q35.2	176332006	176449634	ubiquitin interaction motif containing 1 [Source:HGNC Symbol;Acc:30298]	0.132	0.906	-0.0165	0.994	0.171	1	-0.266	0.527	0.148	0.878	-0.00828	0.999	-1.08	0.881	0.988	0.809	0.202	0.962	1	0.92	0.28	0.985	0.731	0.789	-1.06	0.731	-0.0969	0.979	0.663	0.922	-0.17	0.97	-0.988	0.751	1.57	0.872	2.25	0.689	0.207	0.967	-0.0969	0.999	-0.499	0.95	-1.71	0.507	-0.645	0.912	-1.39	0.947	2.01	0.838	-0.887	0.868
ENST00000515488	ENSG00000087206	UIMC1	protein_coding	5	-1	q35.2	176332006	176449634	ubiquitin interaction motif containing 1 [Source:HGNC Symbol;Acc:30298]	0.00855	0.992	-0.103	0.928	-0.218	1	-0.0554	0.869	0.04	0.961	0.175	0.953	-0.274	0.962	-0.575	0.812	0.282	0.891	-0.852	0.854	0.434	0.948	-0.265	0.902	1	0.503	-0.691	0.579	0.809	0.769	0.0496	0.986	-0.435	0.83	0.137	0.991	-1.03	0.779	1.11	0.55	0.0821	0.999	-0.246	0.96	-0.476	0.823	0.378	0.912	-0.0669	0.997	-1.33	0.799	0.747	0.788
ENST00000379780	ENSG00000087237	CETP	protein_coding	16	1	q13	56995762	57017757	cholesteryl ester transfer protein, plasma [Source:HGNC Symbol;Acc:1869]	-0.318	0.35	-0.448	0.484	-0.105	1	-0.434	0.00236	0.263	0.125	-0.231	0.921	-0.45	0.91	-0.817	0.633	-0.325	0.846	-1.07	0.757	0.58	0.898	-0.0675	0.981	-0.906	0.483	-0.0307	0.988	-0.242	0.954	0.0566	0.982	-0.448	0.789	-1.12	0.784	-0.832	0.802	-0.531	0.793	0.226	0.999	0.667	0.837	-0.453	0.803	0.339	0.91	-1.27	0.826	-1.3	0.753	-0.21	0.951
ENST00000219070	ENSG00000087245	MMP2	protein_coding	16	1	q12.2	55423612	55540603	matrix metallopeptidase 2 (gelatinase A, 72kDa gelatinase, 72kDa type IV collagenase) [Source:HGNC Symbol;Acc:7166]	0.272	0.0681	0.298	0.342	0.0178	1	-0.6	1.6e-18	0.223	0.00204	0.17	0.867	0.214	0.923	0.489	0.573	0.129	0.895	0.0031	0.999	0.106	0.978	0.282	0.632	0.116	0.924	0.613	0.16	0.149	0.944	0.718	0.12	0.477	0.476	0.43	0.872	0.284	0.891	0.428	0.649	-0.722	0.957	0.464	0.763	0.478	0.499	0.415	0.736	0.0407	0.996	0.14	0.977	0.84	0.318
ENST00000543485	ENSG00000087245	MMP2	protein_coding	16	1	q12.2	55423612	55540603	matrix metallopeptidase 2 (gelatinase A, 72kDa gelatinase, 72kDa type IV collagenase) [Source:HGNC Symbol;Acc:7166]	0.0897	0.849	0.323	0.605	0.018	1	-0.653	2.2e-08	0.245	0.1	0.225	0.909	1.25	0.498	-0.152	0.951	0.514	0.667	-0.0911	0.988	-0.935	0.714	-0.12	0.953	-0.305	0.858	0.354	0.762	0.217	0.954	0.0332	0.987	0.425	0.772	1.28	0.677	0.74	0.803	0.86	0.553	0.276	0.999	0.0913	0.984	-0.384	0.816	-0.709	0.728	-0.48	0.967	0.782	0.879	0.676	0.742
ENST00000564864	ENSG00000087245	MMP2	protein_coding	16	1	q12.2	55423612	55540603	matrix metallopeptidase 2 (gelatinase A, 72kDa gelatinase, 72kDa type IV collagenase) [Source:HGNC Symbol;Acc:7166]	-0.142	0.777	0.211	0.813	-0.0745	1	-0.0494	0.873	0.0498	0.939	0.157	0.954	-0.333	0.944	-0.285	0.914	-0.258	0.89	-0.284	0.966	-0.0485	0.994	0.108	0.967	-0.616	0.702	-0.217	0.894	-0.243	0.956	0.457	0.776	-0.197	0.925	-0.462	0.947	0.168	0.972	-0.335	0.888	-0.028	1	0.408	0.919	0.441	0.819	-0.439	0.883	1.33	0.822	0.485	0.951	0.945	0.667
ENST00000570283	ENSG00000087245	MMP2	protein_coding	16	1	q12.2	55423612	55540603	matrix metallopeptidase 2 (gelatinase A, 72kDa gelatinase, 72kDa type IV collagenase) [Source:HGNC Symbol;Acc:7166]	-0.0353	0.957	-0.161	0.865	-0.133	1	-0.0257	0.939	0.025	0.975	-0.156	0.954	-0.326	0.945	-0.493	0.824	-0.186	0.927	0.802	0.847	-0.536	0.912	0.0752	0.979	0.584	0.721	-0.285	0.851	-0.0212	0.997	0.154	0.944	-0.162	0.94	0.0206	0.998	-1.77	0.478	-0.342	0.884	-0.769	0.999	-0.416	0.917	0.0686	0.979	0.111	0.975	0.603	0.963	0.474	0.951	0.411	0.892
ENST00000200691	ENSG00000087250	MT3	protein_coding	16	1	q12.2	56622986	56625000	metallothionein 3 [Source:HGNC Symbol;Acc:7408]	0.0103	0.94	-0.0935	0.528	0.0213	1	0.0572	0.133	-0.0183	0.863	0.079	0.841	-0.00274	0.999	0.0851	0.871	0.0976	0.772	0.0429	0.979	-0.0315	0.985	-0.149	0.462	-0.118	0.747	-0.0317	0.934	0.00326	0.998	0.138	0.644	0.0182	0.97	-0.094	0.951	-0.22	0.751	-0.338	0.252	-0.242	0.997	-0.00586	0.996	-0.0738	0.87	-0.115	0.849	-0.1	0.974	0.156	0.917	-0.0127	0.988
ENST00000561640	ENSG00000087250	MT3	protein_coding	16	1	q12.2	56622986	56625000	metallothionein 3 [Source:HGNC Symbol;Acc:7408]	0.25	0.346	0.684	0.0664	0.196	1	0.112	0.497	0.0156	0.98	0.468	0.589	0.225	0.951	0.102	0.963	0.38	0.735	0.427	0.911	0.0609	0.992	0.164	0.914	0.474	0.69	-0.192	0.871	0.205	0.948	0.431	0.691	1.15	0.115	0.436	0.926	0.124	0.973	0.481	0.75	0.69	0.999	0.592	0.803	0.753	0.441	0.849	0.582	0.608	0.937	0.7	0.874	1.14	0.368
ENST00000566451	ENSG00000087250	MT3	protein_coding	16	1	q12.2	56622986	56625000	metallothionein 3 [Source:HGNC Symbol;Acc:7408]	0.183	0.00411	0.275	0.0167	-0.0677	1	0.0788	0.0543	-0.0218	0.857	0.22	0.313	0.11	0.917	0.167	0.731	0.305	0.222	0.277	0.757	0.0316	0.987	0.0948	0.796	0.17	0.656	0.287	0.175	0.156	0.818	0.195	0.529	0.335	0.2	0.0133	0.996	0.354	0.612	0.304	0.427	0.103	0.999	0.465	0.305	0.343	0.198	0.528	0.154	0.252	0.905	0.211	0.892	0.118	0.867
ENST00000566576	ENSG00000087250	MT3	protein_coding	16	1	q12.2	56622986	56625000	metallothionein 3 [Source:HGNC Symbol;Acc:7408]	0.149	0.394	0.0889	0.841	0.0348	1	-0.0563	0.629	0.0132	0.972	0.0441	0.974	0.164	0.941	0.399	0.645	0.359	0.549	0.319	0.886	0.135	0.966	0.0364	0.979	0.00237	0.998	0.247	0.676	0.0731	0.974	-0.137	0.882	-0.0953	0.925	0.0637	0.99	0.559	0.704	-0.457	0.58	0.126	0.999	0.108	0.96	0.295	0.715	0.303	0.809	0.112	0.988	-0.00928	0.999	-0.0261	0.989
ENST00000570176	ENSG00000087250	MT3	protein_coding	16	1	q12.2	56622986	56625000	metallothionein 3 [Source:HGNC Symbol;Acc:7408]	0.174	0.354	0.381	0.189	-0.0481	1	0.128	0.184	-0.0537	0.815	0.176	0.865	0.259	0.905	-0.197	0.881	0.185	0.84	0.0776	0.985	0.0303	0.994	0.0425	0.977	0.877	0.152	-0.0226	0.983	0.324	0.823	0.162	0.868	0.55	0.393	-0.135	0.977	0.124	0.961	0.767	0.309	0.0281	0.999	0.445	0.786	0.477	0.517	0.703	0.484	0.447	0.932	0.669	0.779	0.118	0.95
ENST00000262134	ENSG00000087253	LPCAT2	protein_coding	16	1	q12.2	55542910	55620582	lysophosphatidylcholine acyltransferase 2 [Source:HGNC Symbol;Acc:26032]	0.18	0.059	0.0405	0.904	0.0744	1	-0.0625	0.355	0.121	0.0165	0.0808	0.919	0.0272	0.991	0.328	0.553	0.239	0.574	0.0199	0.994	0.101	0.964	0.288	0.271	0.0832	0.914	0.345	0.252	0.19	0.845	0.278	0.492	-0.175	0.754	-0.0808	0.977	0.256	0.831	0.249	0.695	-0.00734	1	-0.211	0.857	0.056	0.945	0.368	0.595	-0.306	0.922	-0.0467	0.99	0.343	0.626
ENST00000563095	ENSG00000087253	LPCAT2	protein_coding	16	1	q12.2	55542910	55620582	lysophosphatidylcholine acyltransferase 2 [Source:HGNC Symbol;Acc:26032]	0.374	0.226	0.193	0.82	0.0529	1	-0.0759	0.768	0.125	0.703	-0.0378	0.991	0.576	0.872	0.567	0.771	0.0505	0.982	0.153	0.984	0.663	0.868	0.0411	0.988	0.497	0.76	0.153	0.926	0.334	0.923	1.12	0.229	0.26	0.891	0.312	0.967	0.489	0.899	0.531	0.788	-0.0584	0.999	-1.03	0.677	0.226	0.917	0.566	0.822	-0.581	0.962	1.01	0.839	0.403	0.887
ENST00000564084	ENSG00000087253	LPCAT2	protein_coding	16	1	q12.2	55542910	55620582	lysophosphatidylcholine acyltransferase 2 [Source:HGNC Symbol;Acc:26032]	0.0135	0.984	0.372	0.586	-0.055	1	0.0177	0.958	0.0855	0.852	0.274	0.893	-0.196	0.972	0.353	0.881	0.101	0.962	-0.892	0.81	-0.114	0.988	0.369	0.792	-0.478	0.774	0.534	0.639	-0.239	0.954	0.436	0.775	0.279	0.883	1.12	0.782	0.703	0.84	1.51	0.247	-0.622	0.999	0.259	0.949	-0.0158	0.995	0.614	0.802	0.805	0.932	-0.383	0.96	-0.182	0.958
ENST00000566911	ENSG00000087253	LPCAT2	protein_coding	16	1	q12.2	55542910	55620582	lysophosphatidylcholine acyltransferase 2 [Source:HGNC Symbol;Acc:26032]	0.0799	0.858	-0.335	0.552	0.122	1	-0.134	0.431	0.181	0.282	-0.0661	0.978	0.0707	0.991	-0.131	0.956	0.401	0.742	0.377	0.934	-0.297	0.954	0.221	0.88	-0.0619	0.978	0.446	0.644	-0.647	0.732	0.568	0.595	-0.132	0.94	-0.772	0.842	-0.145	0.97	-0.0131	0.996	-0.694	0.999	-0.574	0.83	0.268	0.876	-0.666	0.726	0.544	0.955	-0.889	0.83	-0.607	0.756
ENST00000566915	ENSG00000087253	LPCAT2	protein_coding	16	1	q12.2	55542910	55620582	lysophosphatidylcholine acyltransferase 2 [Source:HGNC Symbol;Acc:26032]	0.0529	0.917	0.217	0.755	0.181	1	-0.0461	0.855	0.245	0.0871	-0.0425	0.989	-0.537	0.864	0.4	0.833	-0.181	0.913	-0.369	0.939	0.0686	0.992	0.382	0.728	0.0719	0.975	0.0916	0.953	0.155	0.967	0.542	0.641	0.239	0.886	0.234	0.974	0.652	0.828	0.904	0.509	-0.454	0.999	-0.652	0.809	-0.176	0.929	0.668	0.739	0.354	0.977	0.43	0.946	0.19	0.948
ENST00000262493	ENSG00000087258	GNAO1	protein_coding	16	1	q12.2	56225302	56391356	guanine nucleotide binding protein (G protein), alpha activating activity polypeptide O [Source:HGNC Symbol;Acc:4389]	-0.135	0.00731	0.0241	0.9	0.00787	1	-0.063	0.0464	0.00955	0.94	-0.112	0.638	-0.144	0.827	-0.132	0.726	-0.306	0.0833	-0.233	0.731	0.0193	0.99	-0.236	0.0531	-0.218	0.366	-0.136	0.511	-0.0157	0.988	0.0241	0.956	-0.129	0.659	0.158	0.877	0.0171	0.986	-0.19	0.563	-0.0301	0.999	0.185	0.738	-0.165	0.552	-0.0613	0.92	0.116	0.964	0.223	0.815	0.14	0.769
ENST00000262494	ENSG00000087258	GNAO1	protein_coding	16	1	q12.2	56225302	56391356	guanine nucleotide binding protein (G protein), alpha activating activity polypeptide O [Source:HGNC Symbol;Acc:4389]	0.0849	0.373	0.437	8.24e-05	0.212	0.144	0.0401	0.492	-0.0066	0.975	-0.00482	0.996	0.0373	0.984	0.179	0.731	0.051	0.924	-0.0346	0.987	-0.0326	0.988	0.0505	0.928	0.217	0.567	0.266	0.271	0.184	0.787	0.0219	0.973	0.228	0.522	0.166	0.917	0.687	0.21	0.534	0.101	0.313	0.99	0.639	0.116	0.303	0.342	0.605	0.112	0.49	0.639	0.418	0.654	0.426	0.326
ENST00000562316	ENSG00000087258	GNAO1	protein_coding	16	1	q12.2	56225302	56391356	guanine nucleotide binding protein (G protein), alpha activating activity polypeptide O [Source:HGNC Symbol;Acc:4389]	-0.629	0.0598	-0.161	0.888	-0.34	0.994	-0.034	0.931	-0.0644	0.93	-0.663	0.651	-0.995	0.792	0.0896	0.982	-0.249	0.914	-0.343	0.965	-0.954	0.832	-1.3	0.0942	-1.26	0.4	-0.184	0.929	-0.242	0.963	-0.812	0.605	-0.351	0.879	0.00401	1	0.728	0.871	0.412	0.88	0.553	0.999	-1.18	0.716	-0.477	0.836	-1.34	0.577	-0.611	0.97	-0.19	0.988	0.678	0.827
ENST00000563440	ENSG00000087258	GNAO1	protein_coding	16	1	q12.2	56225302	56391356	guanine nucleotide binding protein (G protein), alpha activating activity polypeptide O [Source:HGNC Symbol;Acc:4389]	-0.252	0.359	-0.185	0.78	0.182	1	0.0743	0.71	-0.038	0.941	-0.308	0.813	-0.733	0.758	0.0435	0.987	0.00806	0.997	-0.206	0.969	-0.116	0.985	-0.38	0.691	-0.184	0.919	-0.627	0.42	-0.0579	0.988	-0.215	0.885	-0.385	0.769	-0.393	0.937	0.468	0.876	0.298	0.866	-0.433	0.999	-0.195	0.953	-0.234	0.889	0.00443	0.999	-0.663	0.93	-0.198	0.979	-0.3	0.9
ENST00000563661	ENSG00000087258	GNAO1	protein_coding	16	1	q12.2	56225302	56391356	guanine nucleotide binding protein (G protein), alpha activating activity polypeptide O [Source:HGNC Symbol;Acc:4389]	-0.0808	0.378	-0.123	0.46	0.0126	1	-0.0125	0.873	-0.0257	0.817	-0.0945	0.835	-0.336	0.575	0.0337	0.964	-0.293	0.266	-0.108	0.941	0.102	0.947	-0.0194	0.979	-0.201	0.583	-0.0108	0.983	0.119	0.881	-0.0817	0.861	-0.0281	0.96	-0.225	0.86	0.26	0.749	-0.0855	0.887	-0.0225	0.999	-0.191	0.819	-0.476	0.0404	-0.262	0.63	-0.273	0.894	0.0695	0.977	-0.118	0.872
ENST00000564727	ENSG00000087258	GNAO1	protein_coding	16	1	q12.2	56225302	56391356	guanine nucleotide binding protein (G protein), alpha activating activity polypeptide O [Source:HGNC Symbol;Acc:4389]	-0.0721	0.467	0.119	0.492	-0.061	1	0.00245	0.979	-0.0288	0.781	-0.0299	0.968	0.0228	0.991	-0.113	0.85	-0.177	0.598	-0.222	0.833	0.297	0.687	-0.0828	0.846	-0.292	0.367	-0.157	0.597	0.00125	1	-0.0406	0.943	-0.0054	0.993	0.387	0.672	-0.0265	0.984	-0.11	0.848	0.141	0.999	0.215	0.789	-0.0709	0.902	-0.00325	0.998	0.233	0.924	0.36	0.732	0.184	0.773
ENST00000564798	ENSG00000087258	GNAO1	protein_coding	16	1	q12.2	56225302	56391356	guanine nucleotide binding protein (G protein), alpha activating activity polypeptide O [Source:HGNC Symbol;Acc:4389]	-0.0119	0.959	-0.0194	0.96	0.0941	1	0.1	0.0987	-0.0972	0.122	0.0362	0.971	-0.241	0.85	0.196	0.795	-0.0736	0.917	-0.292	0.84	-0.11	0.962	-0.0788	0.912	0.414	0.346	0.0277	0.968	-0.298	0.713	0.288	0.508	0.0866	0.905	-0.264	0.893	0.0182	0.993	0.0431	0.964	-0.245	0.999	0.239	0.843	-0.00741	0.994	0.491	0.456	-0.229	0.958	-0.401	0.821	0.0555	0.966
ENST00000565363	ENSG00000087258	GNAO1	protein_coding	16	1	q12.2	56225302	56391356	guanine nucleotide binding protein (G protein), alpha activating activity polypeptide O [Source:HGNC Symbol;Acc:4389]	-0.0149	0.952	-0.127	0.658	0.0891	1	0.0554	0.508	-0.0165	0.95	-0.0727	0.942	-0.109	0.953	-0.0733	0.945	0.0549	0.945	0.108	0.966	0.106	0.966	-0.000281	1	0.192	0.77	-0.181	0.705	-0.192	0.869	0.00253	0.998	-0.303	0.561	-0.515	0.719	0.232	0.873	0.231	0.765	-0.0422	0.999	-0.0397	0.984	0.0494	0.958	0.0192	0.99	-0.213	0.967	-0.4	0.841	-0.417	0.584
ENST00000569295	ENSG00000087258	GNAO1	protein_coding	16	1	q12.2	56225302	56391356	guanine nucleotide binding protein (G protein), alpha activating activity polypeptide O [Source:HGNC Symbol;Acc:4389]	-0.115	0.777	-0.0291	0.974	0.315	0.914	0.0723	0.735	-0.0149	0.984	-0.0555	0.983	-0.694	0.789	-1.09	0.343	-0.0443	0.982	0.134	0.983	0.571	0.867	-0.422	0.657	0.0135	0.996	0.284	0.808	-0.0945	0.982	0.138	0.938	-0.00448	0.998	-1.3	0.624	-0.62	0.831	-0.0623	0.977	0.6	0.999	0.164	0.965	0.107	0.958	0.575	0.776	0.0484	0.997	-0.151	0.985	0.321	0.897
ENST00000570235	ENSG00000087258	GNAO1	protein_coding	16	1	q12.2	56225302	56391356	guanine nucleotide binding protein (G protein), alpha activating activity polypeptide O [Source:HGNC Symbol;Acc:4389]	-0.224	0.499	-0.222	0.752	0.0473	1	-0.0344	0.899	-0.065	0.883	-0.256	0.883	-0.871	0.722	0.776	0.592	-0.648	0.536	-0.256	0.965	0.183	0.976	-0.101	0.963	-0.0673	0.977	-0.239	0.854	-0.363	0.898	-0.623	0.569	-0.625	0.608	-0.337	0.956	1.56	0.452	-0.523	0.761	-0.606	0.999	-0.0906	0.984	0.29	0.871	-1.13	0.483	-0.323	0.98	-0.278	0.97	-0.376	0.88
ENST00000336111	ENSG00000087263	OGFOD1	protein_coding	16	1	q12.2	56485402	56513012	2-oxoglutarate and iron-dependent oxygenase domain containing 1 [Source:HGNC Symbol;Acc:25585]	0.1	0.721	-0.12	0.823	-0.523	0.0678	0.0242	0.899	-0.0475	0.877	0.0798	0.961	0.085	0.983	0.201	0.895	0.0688	0.958	0.208	0.956	0.157	0.969	-0.244	0.774	0.342	0.728	0.174	0.847	0.0583	0.985	-0.0289	0.985	-1.31	0.00805	0.208	0.965	-0.051	0.987	0.275	0.834	-0.0363	0.999	0.0422	0.99	-0.407	0.67	0.18	0.925	-0.298	0.972	-0.0213	0.997	0.0956	0.965
ENST00000563733	ENSG00000087263	OGFOD1	protein_coding	16	1	q12.2	56485402	56513012	2-oxoglutarate and iron-dependent oxygenase domain containing 1 [Source:HGNC Symbol;Acc:25585]	-0.125	0.804	0.263	0.744	-0.222	1	0.0592	0.837	-0.0268	0.972	-0.096	0.973	1.61	0.4	-0.152	0.958	-0.466	0.757	-0.464	0.934	-0.931	0.781	0.149	0.947	-0.374	0.842	-0.771	0.44	0.35	0.921	-0.24	0.903	-0.117	0.957	2.18	0.358	-0.158	0.974	0.545	0.79	0.0942	0.999	0.628	0.854	0.268	0.903	0.724	0.763	-1.33	0.815	0.451	0.952	-0.391	0.896
ENST00000565209	ENSG00000087263	OGFOD1	protein_coding	16	1	q12.2	56485402	56513012	2-oxoglutarate and iron-dependent oxygenase domain containing 1 [Source:HGNC Symbol;Acc:25585]	0.0255	0.945	0.362	0.281	-0.0829	1	0.00873	0.966	-0.0372	0.911	0.0818	0.958	-0.208	0.937	0.00392	0.998	-0.207	0.835	-0.0718	0.987	-0.0488	0.992	0.415	0.429	0.386	0.665	0.253	0.737	-0.317	0.852	-0.008	0.996	-0.494	0.523	0.692	0.773	0.443	0.83	0.557	0.571	0.0598	0.999	-0.226	0.923	0.84	0.162	0.467	0.732	0.823	0.795	0.417	0.917	0.403	0.778
ENST00000565682	ENSG00000087263	OGFOD1	protein_coding	16	1	q12.2	56485402	56513012	2-oxoglutarate and iron-dependent oxygenase domain containing 1 [Source:HGNC Symbol;Acc:25585]	0.415	0.301	0.361	0.695	0.254	1	-0.0124	0.976	-0.106	0.848	-0.0275	0.995	0.488	0.922	0.728	0.761	0.258	0.911	0.437	0.951	0.458	0.949	-0.0442	0.99	0.517	0.808	0.181	0.93	0.98	0.716	0.589	0.743	1.2	0.403	-0.13	0.991	0.462	0.928	-0.291	0.922	-0.406	0.999	0.448	0.924	0.372	0.882	-0.134	0.974	-0.0498	0.998	0.475	0.959	2.02	0.269
ENST00000566157	ENSG00000087263	OGFOD1	protein_coding	16	1	q12.2	56485402	56513012	2-oxoglutarate and iron-dependent oxygenase domain containing 1 [Source:HGNC Symbol;Acc:25585]	-0.00812	0.948	0.116	0.306	0.0329	1	0.0606	0.0561	-0.0057	0.97	-0.00984	0.989	-0.101	0.894	-0.0188	0.975	0.0462	0.9	-0.301	0.578	0.264	0.583	0.0391	0.922	-0.0613	0.876	0.0173	0.962	-0.0138	0.989	0.0502	0.895	0.178	0.473	0.136	0.9	0.246	0.663	0.149	0.679	0.0673	0.999	0.0129	0.991	0.0559	0.894	0.0999	0.853	-0.092	0.973	0.2	0.845	0.227	0.541
ENST00000568172	ENSG00000087263	OGFOD1	protein_coding	16	1	q12.2	56485402	56513012	2-oxoglutarate and iron-dependent oxygenase domain containing 1 [Source:HGNC Symbol;Acc:25585]	-0.347	0.422	-0.245	0.813	0.181	1	-0.0873	0.787	0.21	0.48	0.0288	0.995	0.108	0.991	-0.68	0.779	-0.105	0.969	0.156	0.987	-1.15	0.762	-0.283	0.9	-0.235	0.933	0.0623	0.978	-0.226	0.965	-1.49	0.17	0.152	0.954	1.01	0.863	-0.321	0.954	0.585	0.815	-1.53	0.975	-2.15	0.318	-0.605	0.773	-0.0558	0.99	0.77	0.956	0.0984	0.995	-0.662	0.831
ENST00000568397	ENSG00000087263	OGFOD1	protein_coding	16	1	q12.2	56485402	56513012	2-oxoglutarate and iron-dependent oxygenase domain containing 1 [Source:HGNC Symbol;Acc:25585]	0.0679	0.91	0.0892	0.933	-0.12	1	0.0609	0.838	0.0814	0.874	-0.157	0.954	0.0381	0.997	0.275	0.919	0.0789	0.973	0.98	0.803	-0.196	0.979	-0.447	0.74	-0.154	0.951	-0.0288	0.989	0.33	0.931	0.0279	0.991	-1.03	0.411	-0.567	0.93	-0.382	0.932	0.142	0.958	2.11	0.79	0.101	0.986	-0.135	0.958	0.382	0.903	-0.503	0.972	0.105	0.994	0.756	0.759
ENST00000569645	ENSG00000087263	OGFOD1	protein_coding	16	1	q12.2	56485402	56513012	2-oxoglutarate and iron-dependent oxygenase domain containing 1 [Source:HGNC Symbol;Acc:25585]	0.159	0.646	0.266	0.657	-0.15	1	0.0597	0.785	-0.0831	0.802	0.0814	0.971	0.107	0.984	0.267	0.894	0.699	0.439	-0.347	0.939	0.195	0.971	0.334	0.758	-0.319	0.83	0.126	0.928	0.0121	0.998	0.589	0.56	0.215	0.892	-0.216	0.975	0.591	0.836	1.39	0.175	-0.318	0.999	-0.223	0.947	-0.433	0.752	0.0437	0.989	0.696	0.928	0.91	0.814	0.27	0.914
ENST00000356331	ENSG00000087266	SH3BP2	protein_coding	4	1	p16.3	2794750	2842825	SH3-domain binding protein 2 [Source:HGNC Symbol;Acc:10825]	0.23	0.851	-0.0624	0.979	-0.213	1	0.15	0.815	-0.369	0.554	0.558	0.916	1.44	0.862	-0.774	0.891	-0.406	0.93	0.475	0.976	2.13	0.78	1.49	0.494	-0.373	0.946	0.199	0.963	-1.17	0.862	-1.04	0.772	2.04	0.482	-0.84	0.961	-2.44	0.729	0.47	0.935	1.5	0.999	-0.767	0.933	1.16	0.773	-1.29	0.83	-1.04	0.974	0.436	0.984	0.0826	0.992
ENST00000452765	ENSG00000087266	SH3BP2	protein_coding	4	1	p16.3	2794750	2842825	SH3-domain binding protein 2 [Source:HGNC Symbol;Acc:10825]	-0.0307	0.956	0.24	0.719	0.157	1	-0.445	0.000163	0.24	0.0897	-0.00266	1	-0.0879	0.989	-0.0392	0.988	0.0816	0.965	0.122	0.985	-0.0797	0.99	-0.684	0.311	0.13	0.949	0.263	0.83	0.305	0.918	-0.347	0.799	0.911	0.353	-0.139	0.986	0.776	0.779	0.224	0.913	0.452	0.999	-0.303	0.928	0.278	0.874	0.64	0.749	0.134	0.992	-0.0781	0.994	-0.255	0.925
ENST00000503219	ENSG00000087266	SH3BP2	protein_coding	4	1	p16.3	2794750	2842825	SH3-domain binding protein 2 [Source:HGNC Symbol;Acc:10825]	0.0439	0.931	0.205	0.765	0.128	1	-0.214	0.138	0.124	0.613	0.569	0.509	-0.096	0.987	-0.265	0.899	0.235	0.874	-0.317	0.947	-0.511	0.891	-0.157	0.926	0.0523	0.983	0.539	0.548	0.529	0.809	-0.0947	0.959	0.671	0.549	-0.803	0.835	-0.722	0.795	-0.396	0.824	0.0466	0.999	0.0914	0.983	-0.23	0.899	1.45	0.276	0.773	0.915	0.918	0.824	0.452	0.837
ENST00000503393	ENSG00000087266	SH3BP2	protein_coding	4	1	p16.3	2794750	2842825	SH3-domain binding protein 2 [Source:HGNC Symbol;Acc:10825]	-0.0886	0.946	1.19	0.334	0.147	1	-0.849	0.00621	0.299	0.642	-0.868	0.791	-0.326	0.981	0.905	0.848	0.302	0.944	-0.36	0.982	0.224	0.989	-0.265	0.958	1.12	0.747	-0.798	0.779	0.111	0.992	-1.01	0.749	0.43	0.92	2.03	0.834	3.01	0.595	1.65	0.661	-0.18	0.999	2.79	0.551	0.833	0.836	2.56	0.526	0.876	0.977	0.687	0.969	-1.56	0.752
ENST00000505941	ENSG00000087266	SH3BP2	protein_coding	4	1	p16.3	2794750	2842825	SH3-domain binding protein 2 [Source:HGNC Symbol;Acc:10825]	0.188	0.652	0.454	0.464	0.0496	1	-0.315	0.0398	0.0743	0.879	0.307	0.87	0.872	0.765	-0.592	0.759	0.214	0.907	0.451	0.933	-0.266	0.966	0.492	0.658	0.378	0.832	0.0642	0.973	-0.532	0.846	0.675	0.588	-0.262	0.89	0.964	0.826	0.102	0.983	0.489	0.808	0.977	0.999	0.289	0.942	0.305	0.88	1.08	0.576	-0.103	0.995	0.264	0.976	0.881	0.672
ENST00000510204	ENSG00000087266	SH3BP2	protein_coding	4	1	p16.3	2794750	2842825	SH3-domain binding protein 2 [Source:HGNC Symbol;Acc:10825]	0.0249	0.907	0.339	0.0545	0.11	0.985	-0.279	8.82e-09	0.0435	0.746	-0.071	0.94	0.000999	1	-0.0105	0.993	0.127	0.838	-0.0772	0.976	-0.217	0.897	0.139	0.792	0.208	0.725	0.115	0.829	-0.113	0.934	0.174	0.756	0.0431	0.957	0.0604	0.986	0.343	0.772	0.919	0.0219	0.378	0.999	0.176	0.898	0.39	0.384	0.476	0.487	0.455	0.841	0.0277	0.995	0.459	0.492
ENST00000511663	ENSG00000087266	SH3BP2	protein_coding	4	1	p16.3	2794750	2842825	SH3-domain binding protein 2 [Source:HGNC Symbol;Acc:10825]	0.0529	0.938	0.247	0.79	0.146	1	-0.394	0.0193	0.0366	0.965	-0.178	0.952	-0.211	0.975	1.41	0.362	0.885	0.488	-1.22	0.75	-0.211	0.979	0.0819	0.979	-0.218	0.933	0.142	0.941	-0.0227	0.997	0.123	0.959	0.218	0.923	0.224	0.981	1.46	0.634	1.75	0.227	-1.84	0.888	-0.575	0.885	-0.0147	0.995	0.934	0.707	1.03	0.911	-0.59	0.943	0.127	0.976
ENST00000512131	ENSG00000087266	SH3BP2	protein_coding	4	1	p16.3	2794750	2842825	SH3-domain binding protein 2 [Source:HGNC Symbol;Acc:10825]	0.122	0.84	0.513	0.49	-0.135	1	-0.267	0.19	0.0928	0.866	-0.102	0.975	0.0185	0.999	-0.111	0.974	-0.426	0.82	0.309	0.967	-0.465	0.943	0.285	0.892	0.299	0.904	-0.115	0.956	0.63	0.845	1.01	0.431	-0.104	0.966	1.12	0.831	-0.501	0.915	-1.22	0.496	0.398	0.999	1.25	0.664	0.254	0.921	0.855	0.751	0.789	0.953	1.26	0.822	1.55	0.432
ENST00000513020	ENSG00000087266	SH3BP2	protein_coding	4	1	p16.3	2794750	2842825	SH3-domain binding protein 2 [Source:HGNC Symbol;Acc:10825]	0.173	0.653	0.0325	0.973	0.113	1	-0.192	0.245	0.0204	0.977	0.126	0.957	0.103	0.987	0.0717	0.98	-0.669	0.532	-0.452	0.924	0.0441	0.994	-0.11	0.96	0.132	0.951	0.963	0.205	0.691	0.741	1	0.249	0.619	0.628	0.245	0.973	-0.796	0.785	-0.582	0.735	-0.732	0.999	0.553	0.856	-0.223	0.91	0.0315	0.993	1.51	0.686	0.105	0.993	-0.376	0.884
ENST00000513069	ENSG00000087266	SH3BP2	protein_coding	4	1	p16.3	2794750	2842825	SH3-domain binding protein 2 [Source:HGNC Symbol;Acc:10825]	0.207	0.654	0.546	0.412	0.341	0.968	-0.287	0.115	0.267	0.172	0.205	0.941	0.0884	0.991	0.894	0.631	0.602	0.685	0.612	0.908	-0.0555	0.994	0.0991	0.972	0.0294	0.993	-0.045	0.983	-0.0643	0.991	-0.0855	0.974	0.254	0.906	1.21	0.787	1.02	0.764	0.425	0.858	0.228	0.999	-0.126	0.982	0.013	0.996	1.3	0.532	1.34	0.839	-0.242	0.981	0.587	0.834
ENST00000515802	ENSG00000087266	SH3BP2	protein_coding	4	1	p16.3	2794750	2842825	SH3-domain binding protein 2 [Source:HGNC Symbol;Acc:10825]	0.0478	0.949	-0.0653	0.959	0.205	1	-0.127	0.66	0.139	0.749	0.123	0.97	0.412	0.938	1.18	0.534	0.141	0.956	-1.17	0.789	0.08	0.993	0.00418	0.999	-0.751	0.68	-1.03	0.351	-0.0965	0.987	1.64	0.11	0.706	0.699	1.75	0.666	-0.945	0.816	-0.597	0.81	-1.99	0.888	0.149	0.98	-0.809	0.66	-0.49	0.888	0.316	0.986	1.42	0.792	-0.234	0.955
ENST00000314262	ENSG00000087269	NOP14	protein_coding	4	-1	p16.3	2939660	2965112	NOP14 nucleolar protein [Source:HGNC Symbol;Acc:16821]	0.211	0.812	0.00441	0.998	-0.403	1	0.697	0.00708	-0.192	0.776	0.461	0.905	0.429	0.961	0.298	0.952	0.85	0.74	0.483	0.966	-0.869	0.921	0.268	0.944	-0.0346	0.995	0.762	0.73	-1.04	0.824	0.716	0.799	-0.166	0.965	1.6	0.846	-1.49	0.798	1.47	0.63	-0.33	0.999	-2.38	0.534	0.0386	0.993	0.244	0.967	2.07	0.856	0.0121	0.999	-1.02	0.819
ENST00000416614	ENSG00000087269	NOP14	protein_coding	4	-1	p16.3	2939660	2965112	NOP14 nucleolar protein [Source:HGNC Symbol;Acc:16821]	0.00603	0.958	-0.0643	0.604	0.0202	1	0.0742	0.0037	-0.0361	0.336	0.0432	0.914	0.116	0.85	0.0263	0.958	0.0306	0.931	-0.0412	0.972	-0.0302	0.982	-0.00439	0.993	0.000729	0.999	-0.0193	0.951	0.0413	0.956	-0.0969	0.697	-0.000572	0.999	0.0157	0.992	0.128	0.836	0.0333	0.94	0.0768	0.999	-0.0408	0.956	-0.204	0.308	-0.134	0.744	-0.404	0.382	-0.178	0.846	-0.000368	1
ENST00000264758	ENSG00000087274	ADD1	protein_coding	4	1	p16.3	2845584	2931803	adducin 1 (alpha) [Source:HGNC Symbol;Acc:243]	0.0914	0.89	0.293	0.758	-0.379	0.966	0.0128	0.975	-0.108	0.836	0.432	0.831	0.258	0.967	-0.0387	0.992	-0.421	0.828	-0.296	0.97	0.821	0.863	0.371	0.842	-0.194	0.944	-0.0251	0.992	0.00197	1	0.0961	0.972	0.91	0.566	0.554	0.941	0.259	0.962	-1.18	0.536	-0.325	0.999	0.612	0.885	1.54	0.214	-0.0462	0.992	0.671	0.965	0.0491	0.997	0.176	0.967
ENST00000355842	ENSG00000087274	ADD1	protein_coding	4	1	p16.3	2845584	2931803	adducin 1 (alpha) [Source:HGNC Symbol;Acc:243]	-0.165	0.000401	-0.296	0.000212	0.0591	0.979	0.106	7.02e-05	-0.0126	0.907	-0.165	0.324	-0.0672	0.938	-0.0255	0.963	-0.198	0.329	-0.0555	0.965	-0.335	0.39	-0.19	0.157	-0.118	0.697	-0.256	0.0914	-0.119	0.816	-0.291	0.0685	-0.398	0.012	-0.258	0.72	-0.0542	0.952	-0.36	0.13	-0.15	0.999	-0.315	0.399	-0.283	0.144	-0.285	0.398	-0.338	0.666	-0.216	0.818	-0.599	0.00586
ENST00000398125	ENSG00000087274	ADD1	protein_coding	4	1	p16.3	2845584	2931803	adducin 1 (alpha) [Source:HGNC Symbol;Acc:243]	-0.215	5.71e-05	-0.355	0.00013	0.071	0.972	0.0732	0.0408	0.0259	0.759	-0.164	0.456	-0.379	0.378	-0.177	0.662	-0.145	0.619	-0.16	0.869	-0.144	0.881	-0.24	0.106	-0.205	0.49	-0.303	0.0838	-0.175	0.741	-0.276	0.186	-0.431	0.023	-0.556	0.241	-0.164	0.838	-0.34	0.263	0.198	0.999	-0.409	0.312	-0.519	0.00465	-0.594	0.042	-0.769	0.0389	-0.126	0.941	-0.191	0.707
ENST00000398129	ENSG00000087274	ADD1	protein_coding	4	1	p16.3	2845584	2931803	adducin 1 (alpha) [Source:HGNC Symbol;Acc:243]	-0.00464	0.955	0.0615	0.433	0.0779	0.44	-0.0299	0.179	0.023	0.438	-0.0717	0.63	-0.0419	0.94	0.0855	0.716	0.0138	0.959	0.0546	0.938	-0.0402	0.958	-0.0876	0.432	-0.0596	0.782	0.0529	0.742	0.0187	0.974	0.0245	0.924	0.00145	0.996	-0.0253	0.981	0.14	0.709	0.0763	0.757	0.0547	0.999	0.0976	0.8	0.0915	0.624	-0.000534	0.999	0.0596	0.973	0.114	0.873	0.0668	0.839
ENST00000446856	ENSG00000087274	ADD1	protein_coding	4	1	p16.3	2845584	2931803	adducin 1 (alpha) [Source:HGNC Symbol;Acc:243]	0.249	0.757	0.876	0.398	0.062	1	-0.0111	0.985	0.144	0.857	-0.00778	0.999	0.21	0.985	0.792	0.831	0.747	0.771	0.256	0.984	-0.787	0.929	0.605	0.808	0.247	0.951	0.373	0.888	-0.288	0.969	0.592	0.839	1.4	0.53	0.834	0.937	2.33	0.615	-0.261	0.952	-0.416	0.999	0.298	0.969	2.2	0.225	0.169	0.977	1.16	0.953	0.983	0.937	0.932	0.833
ENST00000503062	ENSG00000087274	ADD1	protein_coding	4	1	p16.3	2845584	2931803	adducin 1 (alpha) [Source:HGNC Symbol;Acc:243]	0.00452	0.985	0.252	0.174	0.0205	1	0.026	0.783	-0.00151	0.997	-0.0301	0.976	-0.131	0.931	0.085	0.927	-0.0306	0.969	-0.015	0.995	-0.178	0.917	0.138	0.777	0.148	0.814	-0.0499	0.935	0.0987	0.943	0.0143	0.986	0.268	0.574	-0.086	0.977	0.381	0.72	0.0491	0.957	0.166	0.999	0.543	0.437	0.215	0.703	0.181	0.849	0.419	0.855	0.398	0.811	0.234	0.784
ENST00000503169	ENSG00000087274	ADD1	protein_coding	4	1	p16.3	2845584	2931803	adducin 1 (alpha) [Source:HGNC Symbol;Acc:243]	-0.0674	0.392	-0.0558	0.757	0.0654	0.989	0.0713	0.0427	-0.0293	0.688	-0.246	0.12	-0.109	0.901	0.117	0.803	-0.00736	0.989	-0.0229	0.988	-0.153	0.867	-0.0453	0.919	0.0105	0.987	-0.000805	0.999	-0.108	0.871	-0.177	0.504	-0.22	0.408	-0.22	0.828	0.0826	0.931	0.0928	0.848	-0.185	0.999	0.0231	0.984	-0.15	0.664	0.15	0.781	0.0588	0.986	-0.153	0.919	-0.094	0.883
ENST00000506157	ENSG00000087274	ADD1	protein_coding	4	1	p16.3	2845584	2931803	adducin 1 (alpha) [Source:HGNC Symbol;Acc:243]	-0.0387	0.535	0.167	0.021	0.0303	1	0.0504	0.047	-0.0249	0.574	-0.0806	0.702	-0.0187	0.986	0.00153	0.998	0.0693	0.776	-0.013	0.991	-0.196	0.643	-0.0626	0.778	0.0275	0.941	-0.0206	0.941	-0.0303	0.965	-0.102	0.63	0.217	0.173	0.105	0.907	0.305	0.411	0.285	0.15	0.00273	1	0.2	0.583	0.126	0.579	0.241	0.378	0.124	0.938	0.0605	0.961	0.175	0.571
ENST00000508277	ENSG00000087274	ADD1	protein_coding	4	1	p16.3	2845584	2931803	adducin 1 (alpha) [Source:HGNC Symbol;Acc:243]	0.0242	0.969	0.278	0.706	0.149	1	0.0759	0.763	-0.0359	0.958	0.348	0.834	-0.133	0.983	-0.216	0.933	-0.0738	0.973	0.4	0.941	-0.347	0.953	0.0686	0.98	1.12	0.327	-0.291	0.833	-0.0824	0.987	-0.529	0.695	0.791	0.528	-0.219	0.978	-0.303	0.944	-0.73	0.673	0.0127	1	0.273	0.945	0.0871	0.971	1.9	0.179	1.14	0.855	0.433	0.952	-0.324	0.911
ENST00000509039	ENSG00000087274	ADD1	protein_coding	4	1	p16.3	2845584	2931803	adducin 1 (alpha) [Source:HGNC Symbol;Acc:243]	0.0867	0.843	0.703	0.0875	-0.153	1	0.0379	0.88	-0.0273	0.965	-0.0609	0.981	0.0947	0.987	1.06	0.367	0.151	0.927	0.796	0.797	-0.402	0.926	-0.453	0.619	-0.195	0.918	-0.414	0.68	-0.211	0.952	0.586	0.581	-0.151	0.93	0.716	0.861	1.62	0.402	0.937	0.465	0.905	0.998	0.965	0.631	0.389	0.798	0.783	0.664	0.881	0.891	0.53	0.929	0.162	0.956
ENST00000510101	ENSG00000087274	ADD1	protein_coding	4	1	p16.3	2845584	2931803	adducin 1 (alpha) [Source:HGNC Symbol;Acc:243]	0.02	0.977	-0.102	0.923	0.181	1	0.00647	0.986	-0.00458	0.997	0.0185	0.996	0.418	0.923	-0.652	0.745	-0.338	0.848	0.949	0.81	0.0245	0.997	-0.183	0.932	-0.534	0.757	-0.275	0.86	0.281	0.947	0.511	0.74	-0.215	0.919	-0.191	0.983	-0.227	0.963	-0.893	0.617	0.222	0.999	-0.174	0.972	-0.0585	0.983	-0.348	0.912	-0.245	0.987	1.08	0.838	-0.0693	0.986
ENST00000513328	ENSG00000087274	ADD1	protein_coding	4	1	p16.3	2845584	2931803	adducin 1 (alpha) [Source:HGNC Symbol;Acc:243]	0.0245	0.974	0.326	0.723	0.242	1	0.124	0.661	0.0451	0.956	-0.363	0.873	0.463	0.926	0.569	0.823	0.65	0.688	-0.654	0.909	-0.864	0.853	0.0303	0.993	0.17	0.952	0.361	0.831	-0.137	0.982	0.0448	0.987	-0.31	0.892	1.6	0.705	1.5	0.651	0.0148	0.997	0.478	0.999	-0.479	0.917	0.829	0.64	0.48	0.889	-1.11	0.909	0.000382	1	0.598	0.848
ENST00000513762	ENSG00000087274	ADD1	protein_coding	4	1	p16.3	2845584	2931803	adducin 1 (alpha) [Source:HGNC Symbol;Acc:243]	0.00909	0.942	0.146	0.169	0.0484	1	0.0517	0.138	0.00112	0.996	-0.0397	0.938	0.0274	0.984	0.113	0.783	0.118	0.665	-0.168	0.835	-0.0388	0.979	-0.12	0.56	0.112	0.733	0.0468	0.882	8.69e-05	1	0.0492	0.901	0.189	0.448	-0.0104	0.996	0.401	0.386	0.255	0.386	-0.161	0.999	0.193	0.729	-0.0276	0.955	0.263	0.482	0.155	0.941	0.0487	0.98	0.305	0.354
ENST00000514940	ENSG00000087274	ADD1	protein_coding	4	1	p16.3	2845584	2931803	adducin 1 (alpha) [Source:HGNC Symbol;Acc:243]	-0.684	0.208	-1.97	0.0103	-0.268	1	-0.204	0.614	-0.00412	0.998	-0.885	0.695	-1.08	0.863	-1.02	0.768	-0.94	0.697	-0.648	0.949	-2.07	0.652	-0.873	0.661	0.365	0.927	0.462	0.859	-0.487	0.943	-0.352	0.921	-2.45	0.148	-2.46	0.684	-2.96	0.486	-1.88	0.485	-1.26	0.999	-1.42	0.784	-2.02	0.305	-0.045	0.994	-2.6	0.762	-1.97	0.811	-2.58	0.361
ENST00000534870	ENSG00000087274	ADD1	protein_coding	4	1	p16.3	2845584	2931803	adducin 1 (alpha) [Source:HGNC Symbol;Acc:243]	-0.0882	0.538	-0.0356	0.923	-0.0185	1	0.067	0.349	-0.00948	0.973	-0.127	0.847	0.0865	0.963	-0.0688	0.945	-0.411	0.261	-0.0613	0.982	-0.0928	0.969	-0.00401	0.997	-0.17	0.786	-0.047	0.941	-0.0129	0.995	-0.0605	0.938	0.0342	0.966	0.0332	0.992	-0.321	0.789	-0.26	0.701	0.0248	0.999	0.0183	0.993	0.0754	0.928	-0.0631	0.958	-0.176	0.972	-0.0824	0.981	0.324	0.682
ENST00000536078	ENSG00000087274	ADD1	protein_coding	4	1	p16.3	2845584	2931803	adducin 1 (alpha) [Source:HGNC Symbol;Acc:243]	-0.142	0.226	0.178	0.443	-0.0928	1	0.0736	0.291	-0.0125	0.963	-0.102	0.896	-0.137	0.931	-0.188	0.811	0.023	0.978	0.0152	0.995	-0.494	0.582	-0.183	0.67	0.139	0.838	-0.051	0.936	-0.279	0.747	-0.303	0.481	0.24	0.656	0.0398	0.991	0.212	0.879	0.389	0.503	0.352	0.999	-0.0216	0.991	-0.0461	0.959	0.101	0.93	0.11	0.985	0.0146	0.997	0.566	0.338
ENST00000538860	ENSG00000087274	ADD1	protein_coding	4	1	p16.3	2845584	2931803	adducin 1 (alpha) [Source:HGNC Symbol;Acc:243]	0.0365	0.629	0.171	0.0435	0.0704	0.9	0.0839	0.00101	-0.0196	0.778	0.00922	0.988	0.0886	0.9	0.25	0.311	-0.0856	0.747	0.046	0.969	0.02	0.988	-0.119	0.478	0.00987	0.985	0.0996	0.63	0.0422	0.956	0.0407	0.909	-0.0643	0.845	0.138	0.882	0.506	0.133	0.0463	0.915	0.176	0.999	0.294	0.393	0.0223	0.959	0.205	0.562	0.23	0.825	0.216	0.789	0.109	0.808
ENST00000539149	ENSG00000087274	ADD1	protein_coding	4	1	p16.3	2845584	2931803	adducin 1 (alpha) [Source:HGNC Symbol;Acc:243]	0.0325	0.828	0.07	0.767	0.25	0.0575	-0.0167	0.84	-0.0117	0.952	-0.0237	0.977	0.0139	0.996	-0.0414	0.96	0.151	0.712	-0.026	0.99	0.0582	0.978	0.00194	0.998	0.263	0.486	0.136	0.699	-0.0467	0.97	-0.129	0.773	0.255	0.486	-0.141	0.938	0.245	0.798	0.177	0.754	-0.12	0.999	0.162	0.874	-0.259	0.501	0.235	0.72	0.324	0.875	-0.148	0.945	0.0395	0.971
ENST00000540541	ENSG00000087274	ADD1	protein_coding	4	1	p16.3	2845584	2931803	adducin 1 (alpha) [Source:HGNC Symbol;Acc:243]	-0.00744	0.972	-0.0261	0.939	0.0645	1	0.018	0.852	-0.00912	0.971	-0.114	0.851	-0.0659	0.972	-0.172	0.807	0.0462	0.947	-0.0355	0.988	-0.299	0.791	0.266	0.312	0.258	0.577	-0.134	0.757	0.0575	0.968	0.111	0.848	0.108	0.862	-0.33	0.825	0.109	0.941	0.121	0.87	-0.457	0.954	-0.624	0.278	-0.0366	0.964	0.306	0.672	0.0218	0.997	0.226	0.92	0.268	0.723
ENST00000541051	ENSG00000087274	ADD1	protein_coding	4	1	p16.3	2845584	2931803	adducin 1 (alpha) [Source:HGNC Symbol;Acc:243]	0.0123	0.946	0.0462	0.865	-0.0426	1	0.0506	0.392	-0.0335	0.762	-0.0624	0.931	0.0143	0.996	0.15	0.811	0.0484	0.935	0.243	0.836	-0.24	0.824	0.0404	0.952	0.187	0.677	-0.0164	0.977	-0.012	0.994	-0.217	0.553	-0.0251	0.969	-0.0833	0.973	-0.103	0.936	0.355	0.417	0.467	0.912	-0.0799	0.948	0.136	0.801	-0.136	0.869	-0.0126	0.998	-0.257	0.881	0.248	0.705
ENST00000267436	ENSG00000087299	L2HGDH	protein_coding	14	-1	q21.3	50704281	50779266	L-2-hydroxyglutarate dehydrogenase [Source:HGNC Symbol;Acc:20499]	-0.104	0.00112	-0.0975	0.153	0.00363	1	0.0064	0.87	-0.00188	0.987	-0.073	0.647	-0.112	0.778	-0.0398	0.905	-0.124	0.383	-0.0162	0.987	-0.105	0.829	-0.102	0.339	-0.0609	0.79	-0.125	0.286	-0.105	0.723	-0.284	0.00166	0.0753	0.711	0.0066	0.996	-0.132	0.747	-0.263	0.0903	0.00886	0.999	-0.0876	0.839	-0.0821	0.696	-0.104	0.731	-0.0522	0.978	-0.167	0.765	-0.275	0.115
ENST00000421284	ENSG00000087299	L2HGDH	protein_coding	14	-1	q21.3	50704281	50779266	L-2-hydroxyglutarate dehydrogenase [Source:HGNC Symbol;Acc:20499]	0.0266	0.877	-0.214	0.2	-0.061	1	-0.0397	0.571	0.0181	0.92	0.0754	0.916	0.0997	0.944	-0.00107	0.999	0.17	0.693	0.322	0.776	0.182	0.898	-0.24	0.342	-0.169	0.739	-0.185	0.592	0.00798	0.997	0.031	0.965	-0.0604	0.924	0.0255	0.993	-0.281	0.78	-0.383	0.402	-0.18	0.999	0.162	0.885	-0.0325	0.967	-0.307	0.637	-0.197	0.958	-0.783	0.197	-0.317	0.613
ENST00000555610	ENSG00000087299	L2HGDH	protein_coding	14	-1	q21.3	50704281	50779266	L-2-hydroxyglutarate dehydrogenase [Source:HGNC Symbol;Acc:20499]	0.302	0.432	0.148	0.882	-0.278	1	0.148	0.522	-0.0584	0.927	-0.224	0.932	0.512	0.904	0.664	0.746	0.00531	0.998	0.927	0.818	1.08	0.726	0.00195	0.999	-0.124	0.963	-0.232	0.889	0.0188	0.998	0.689	0.624	0.6	0.715	0.086	0.993	-0.638	0.872	0.825	0.663	1.09	0.999	0.936	0.758	-0.378	0.856	-0.836	0.731	-0.132	0.993	0.664	0.931	-0.58	0.833
ENST00000281741	ENSG00000087301	TXNDC16	protein_coding	14	-1	q22.1	52897308	53019240	thioredoxin domain containing 16 [Source:HGNC Symbol;Acc:19965]	-0.0669	0.03	-0.0942	0.102	-0.0103	1	-0.0354	0.0563	0.015	0.696	-0.0771	0.523	-0.129	0.663	-0.0786	0.717	-0.103	0.416	-0.0579	0.925	-0.0411	0.955	0.0075	0.982	-0.0986	0.527	-0.0304	0.862	-0.0586	0.863	-0.0696	0.659	-0.0806	0.623	-0.169	0.671	-0.202	0.47	-0.163	0.309	-0.0815	0.999	0.0172	0.976	-0.054	0.797	-0.133	0.557	-0.0363	0.983	-0.0214	0.985	-0.114	0.632
ENST00000554399	ENSG00000087301	TXNDC16	protein_coding	14	-1	q22.1	52897308	53019240	thioredoxin domain containing 16 [Source:HGNC Symbol;Acc:19965]	0.00261	0.996	0.343	0.499	0.318	0.882	-0.0614	0.764	0.0908	0.748	-0.224	0.887	0.23	0.95	0.137	0.949	0.064	0.971	-0.612	0.845	-0.18	0.972	-0.0518	0.982	0.447	0.716	0.223	0.845	0.0161	0.997	-0.0208	0.991	0.281	0.842	0.906	0.773	0.0381	0.993	0.935	0.419	0.296	0.999	0.214	0.947	-0.0722	0.97	0.00273	1	0.0167	0.999	1.24	0.628	-0.0929	0.975
ENST00000555312	ENSG00000087301	TXNDC16	protein_coding	14	-1	q22.1	52897308	53019240	thioredoxin domain containing 16 [Source:HGNC Symbol;Acc:19965]	-0.14	0.438	-0.382	0.129	0.166	0.953	0.205	0.00462	-0.0882	0.461	-0.173	0.845	0.321	0.854	0.0467	0.975	0.208	0.786	-0.107	0.974	-0.347	0.863	-0.0488	0.97	-0.0904	0.937	-0.393	0.414	-0.331	0.789	-0.624	0.16	-0.248	0.758	-0.49	0.826	0.00029	1	-0.481	0.55	-0.369	0.999	-0.0222	0.993	-0.198	0.834	-0.611	0.513	-0.653	0.814	-0.431	0.882	-0.694	0.404
ENST00000261700	ENSG00000087302	C14orf166	protein_coding	14	1	q22.1	52456193	52471420	chromosome 14 open reading frame 166 [Source:HGNC Symbol;Acc:23169]	-0.0449	0.165	-0.191	6.68e-06	-0.00288	1	0.0492	0.00114	-0.0059	0.926	-0.0362	0.852	-0.0486	0.909	-0.0581	0.789	-0.0275	0.886	0.0197	0.979	-0.0393	0.951	-0.000886	0.998	-0.0287	0.899	-0.0866	0.397	-0.0684	0.802	-0.119	0.248	-0.147	0.165	-0.177	0.579	-0.173	0.517	-0.245	0.0394	-0.0461	0.999	-0.312	0.0238	-0.189	0.0485	-0.239	0.105	-0.192	0.633	-0.151	0.702	-0.235	0.0871
ENST00000553362	ENSG00000087302	C14orf166	protein_coding	14	1	q22.1	52456193	52471420	chromosome 14 open reading frame 166 [Source:HGNC Symbol;Acc:23169]	0.147	0.859	0.425	0.724	0.039	1	-0.156	0.679	0.226	0.617	0.373	0.915	0.628	0.921	-0.568	0.877	-0.823	0.702	-0.29	0.979	0.0668	0.995	0.316	0.918	-0.302	0.933	1.74	0.171	-0.519	0.925	0.996	0.625	-0.316	0.92	1.15	0.885	0.177	0.981	-0.357	0.925	1.55	0.999	0.235	0.975	-0.164	0.966	-0.0572	0.992	1.73	0.875	-0.382	0.979	1.11	0.759
ENST00000553479	ENSG00000087302	C14orf166	protein_coding	14	1	q22.1	52456193	52471420	chromosome 14 open reading frame 166 [Source:HGNC Symbol;Acc:23169]	0.251	0.000961	0.154	0.431	0.0356	1	-0.035	0.636	0.0292	0.832	0.186	0.601	0.318	0.715	0.365	0.42	0.16	0.721	0.0402	0.987	0.223	0.86	0.195	0.523	0.272	0.512	0.265	0.367	0.274	0.676	0.458	0.0778	0.0559	0.931	0.365	0.772	0.0704	0.962	0.525	0.188	0.011	0.999	0.228	0.818	-0.0567	0.938	0.351	0.571	-0.252	0.935	0.199	0.929	0.192	0.806
ENST00000553707	ENSG00000087302	C14orf166	protein_coding	14	1	q22.1	52456193	52471420	chromosome 14 open reading frame 166 [Source:HGNC Symbol;Acc:23169]	-0.0564	0.799	-0.0321	0.945	-0.0229	1	0.0642	0.501	-0.00811	0.983	-0.101	0.924	-0.022	0.996	0.287	0.736	0.161	0.826	-0.44	0.785	-0.26	0.898	-0.0984	0.909	-0.213	0.779	0.0394	0.962	0.108	0.954	-0.0817	0.929	0.0574	0.953	0.374	0.863	0.329	0.832	-0.0879	0.937	-0.4	0.999	0.119	0.948	0.28	0.692	-0.29	0.791	-0.831	0.605	-0.139	0.971	0.236	0.839
ENST00000555319	ENSG00000087302	C14orf166	protein_coding	14	1	q22.1	52456193	52471420	chromosome 14 open reading frame 166 [Source:HGNC Symbol;Acc:23169]	0.00523	0.989	-0.176	0.655	0.0199	1	-0.103	0.318	0.0513	0.824	0.0398	0.98	-0.293	0.885	-0.108	0.942	0.514	0.369	0.472	0.816	0.141	0.968	-0.0279	0.985	-0.659	0.296	-0.00285	0.998	-0.155	0.941	0.137	0.894	0.268	0.759	-0.378	0.896	-0.7	0.639	0.0367	0.979	0.525	0.999	-0.715	0.544	-0.0101	0.994	-0.37	0.775	-0.618	0.865	-0.114	0.981	0.135	0.939
ENST00000556760	ENSG00000087302	C14orf166	protein_coding	14	1	q22.1	52456193	52471420	chromosome 14 open reading frame 166 [Source:HGNC Symbol;Acc:23169]	0.0922	0.0825	0.0527	0.718	-0.0816	0.85	0.0409	0.231	-0.027	0.632	0.0664	0.842	0.0977	0.891	0.0826	0.843	0.0676	0.827	0.213	0.74	0.0644	0.956	0.146	0.334	0.104	0.728	0.0131	0.971	0.108	0.833	0.0517	0.881	0.264	0.149	0.0951	0.935	-0.191	0.74	-0.075	0.855	0.0503	0.999	-0.0164	0.987	0.0665	0.857	0.283	0.376	-0.16	0.929	0.221	0.795	0.0428	0.946
ENST00000557553	ENSG00000087302	C14orf166	protein_coding	14	1	q22.1	52456193	52471420	chromosome 14 open reading frame 166 [Source:HGNC Symbol;Acc:23169]	0.138	0.196	0.143	0.534	-0.0883	1	-0.00614	0.958	-0.00289	0.993	0.132	0.815	0.395	0.635	-0.0423	0.966	0.0241	0.975	0.118	0.954	0.216	0.884	0.155	0.719	0.244	0.625	0.0458	0.939	0.31	0.658	-0.0831	0.901	0.123	0.844	0.537	0.622	0.328	0.761	0.0613	0.943	0.0543	0.999	-0.0165	0.993	0.0895	0.905	0.386	0.57	-0.252	0.946	0.172	0.946	0.0893	0.937
ENST00000216286	ENSG00000087303	NID2	protein_coding	14	-1	q22.1	52471521	52535712	nidogen 2 (osteonidogen) [Source:HGNC Symbol;Acc:13389]	0.121	0.386	0.282	0.178	0.00519	1	-0.279	1.02e-07	0.142	0.0134	0.0124	0.993	0.076	0.974	-0.154	0.868	0.319	0.485	-0.0232	0.994	-0.0879	0.974	0.108	0.876	-0.0533	0.956	0.565	0.0611	-0.0215	0.992	0.592	0.0687	0.0173	0.985	-0.0284	0.994	0.213	0.891	0.307	0.666	-0.14	0.999	0.554	0.512	0.215	0.747	0.331	0.711	0.749	0.59	0.131	0.968	0.754	0.177
ENST00000553297	ENSG00000087303	NID2	protein_coding	14	-1	q22.1	52471521	52535712	nidogen 2 (osteonidogen) [Source:HGNC Symbol;Acc:13389]	0.0279	0.958	0.432	0.39	-0.00201	1	-0.151	0.351	0.135	0.541	0.203	0.914	0.345	0.92	0.36	0.846	0.362	0.774	-0.287	0.954	-0.997	0.649	-0.0501	0.984	-0.394	0.781	0.266	0.822	0.372	0.884	0.126	0.943	-0.579	0.621	1.2	0.676	0.38	0.91	1.06	0.374	0.348	0.999	0.862	0.687	0.779	0.469	-0.0863	0.976	0.197	0.987	0.796	0.859	-0.199	0.942
ENST00000554284	ENSG00000087303	NID2	protein_coding	14	-1	q22.1	52471521	52535712	nidogen 2 (osteonidogen) [Source:HGNC Symbol;Acc:13389]	0.193	0.616	0.324	0.627	-0.0371	1	-0.0395	0.889	0.0719	0.876	-0.151	0.952	0.152	0.979	-0.317	0.89	0.743	0.488	0.785	0.826	-0.126	0.985	0.842	0.205	-0.71	0.586	0.648	0.498	0.136	0.975	0.124	0.951	-0.456	0.764	0.547	0.92	-0.222	0.959	1.74	0.122	0.346	0.999	0.44	0.899	0.659	0.637	-0.191	0.949	0.474	0.97	-0.259	0.975	0.481	0.845
ENST00000555310	ENSG00000087303	NID2	protein_coding	14	-1	q22.1	52471521	52535712	nidogen 2 (osteonidogen) [Source:HGNC Symbol;Acc:13389]	0.134	0.764	0.127	0.885	0.0312	1	-0.236	0.141	0.0425	0.944	-0.0103	0.997	0.284	0.948	0.333	0.882	0.424	0.761	-0.055	0.994	-0.129	0.985	0.0633	0.981	0.0341	0.99	0.458	0.682	-0.12	0.979	0.19	0.92	0.422	0.788	0.635	0.901	0.526	0.882	0.539	0.772	-0.358	0.999	-0.908	0.716	-0.313	0.868	0.871	0.664	-0.532	0.965	0.482	0.944	0.0392	0.991
ENST00000556572	ENSG00000087303	NID2	protein_coding	14	-1	q22.1	52471521	52535712	nidogen 2 (osteonidogen) [Source:HGNC Symbol;Acc:13389]	-0.0777	0.892	0.169	0.854	-0.00289	1	-0.0161	0.963	0.00265	0.998	-0.197	0.938	-0.585	0.875	0.312	0.903	0.267	0.883	-1	0.786	-0.228	0.974	-0.0125	0.997	-0.163	0.947	0.653	0.547	-0.136	0.978	0.237	0.905	0.761	0.584	-0.615	0.917	0.0152	0.998	-0.0965	0.971	-0.992	0.999	0.53	0.885	-0.19	0.936	1.05	0.616	0.699	0.953	0.0476	0.997	0.656	0.793
ENST00000556686	ENSG00000087303	NID2	protein_coding	14	-1	q22.1	52471521	52535712	nidogen 2 (osteonidogen) [Source:HGNC Symbol;Acc:13389]	0.0906	0.844	0.383	0.505	-0.0966	1	-0.204	0.19	0.103	0.746	0.202	0.921	0.0658	0.992	0.114	0.964	0.653	0.532	-0.601	0.874	-0.24	0.966	-0.161	0.928	0.158	0.938	0.594	0.516	-0.269	0.934	0.48	0.699	0.553	0.67	1.2	0.699	0.954	0.718	0.144	0.949	-0.879	0.999	0.377	0.911	0.344	0.837	0.517	0.818	0.747	0.929	0.39	0.952	-0.141	0.964
ENST00000617139	ENSG00000087303	NID2	protein_coding	14	-1	q22.1	52471521	52535712	nidogen 2 (osteonidogen) [Source:HGNC Symbol;Acc:13389]	0.133	0.834	0.269	0.794	0.105	1	-0.396	0.0396	0.166	0.669	0.197	0.952	1.28	0.703	0.659	0.793	-0.42	0.837	-0.581	0.931	-0.0671	0.994	-0.0073	0.998	0.498	0.822	0.29	0.878	0.197	0.971	-0.575	0.756	0.416	0.854	1.03	0.863	1.48	0.675	-1.01	0.636	0.717	0.999	-0.647	0.882	0.585	0.789	0.461	0.899	-0.615	0.97	0.73	0.934	-0.186	0.966
ENST00000282570	ENSG00000087338	GMCL1	protein_coding	2	1	p13.3	70056774	70108528	germ cell-less, spermatogenesis associated 1 [Source:HGNC Symbol;Acc:23843]	-0.0574	0.0735	-0.188	4.81e-05	-0.0397	0.943	0.134	3.53e-20	-0.0307	0.115	-0.0832	0.447	-0.02	0.978	-0.0768	0.721	-0.0967	0.45	-0.0707	0.892	-0.0451	0.945	-0.0802	0.424	-0.0244	0.926	-0.041	0.794	-0.0891	0.732	-0.00462	0.986	-0.173	0.108	-0.246	0.359	-0.167	0.583	-0.365	0.00144	-0.0742	0.999	-0.204	0.317	-0.186	0.0809	-0.273	0.0741	-0.189	0.698	-0.0775	0.92	-0.107	0.655
ENST00000468386	ENSG00000087338	GMCL1	protein_coding	2	1	p13.3	70056774	70108528	germ cell-less, spermatogenesis associated 1 [Source:HGNC Symbol;Acc:23843]	0.345	0.329	0.247	0.774	0.328	0.969	0.028	0.935	-0.14	0.675	0.224	0.93	0.387	0.931	0.697	0.724	0.529	0.723	-0.0861	0.991	0.419	0.943	0.00706	0.998	1.46	0.226	0.289	0.852	0.476	0.881	-0.612	0.67	0.104	0.963	-0.0249	0.998	0.675	0.86	0.395	0.864	-0.0401	0.999	0.919	0.759	-0.0332	0.99	0.938	0.682	0.345	0.982	-0.268	0.978	-0.292	0.931
ENST00000471404	ENSG00000087338	GMCL1	protein_coding	2	1	p13.3	70056774	70108528	germ cell-less, spermatogenesis associated 1 [Source:HGNC Symbol;Acc:23843]	-0.0125	0.966	0.036	0.938	-0.0553	1	0.13	0.0813	-0.0465	0.801	-0.186	0.791	0.271	0.87	0.294	0.734	0.103	0.903	-0.582	0.682	0.104	0.973	0.215	0.694	-0.178	0.83	-0.27	0.591	-0.0891	0.964	0.18	0.805	0.192	0.806	0.135	0.97	-0.105	0.96	0.382	0.626	-0.334	0.999	0.323	0.824	-0.0654	0.952	-0.00524	0.998	-0.595	0.816	0.185	0.957	0.283	0.801
ENST00000495047	ENSG00000087338	GMCL1	protein_coding	2	1	p13.3	70056774	70108528	germ cell-less, spermatogenesis associated 1 [Source:HGNC Symbol;Acc:23843]	-0.278	0.331	-0.686	0.102	-0.156	1	0.162	0.315	-0.0686	0.866	-0.159	0.941	-0.0802	0.99	-0.769	0.576	0.00263	0.999	-0.221	0.968	-0.649	0.84	-0.375	0.726	0.0254	0.992	0.115	0.937	-0.0585	0.989	-0.89	0.294	-0.172	0.92	0.329	0.956	-2.74	0.0576	-0.292	0.878	-0.796	0.999	-0.872	0.69	-0.624	0.615	0.349	0.886	-0.324	0.979	-0.881	0.838	-1.52	0.214
ENST00000322535	ENSG00000087365	SF3B2	protein_coding	11	1	q13.1	65818200	65836779	splicing factor 3b, subunit 2, 145kDa [Source:HGNC Symbol;Acc:10769]	0.00512	0.92	0.096	0.0129	0.0698	0.109	0.0155	0.366	0.0215	0.171	0.0032	0.992	0.0459	0.889	0.0427	0.819	0.0338	0.808	-0.0444	0.922	-0.0295	0.956	-0.0177	0.918	-0.00317	0.99	0.0243	0.849	0.0304	0.92	-0.0292	0.846	0.0755	0.494	0.157	0.507	0.108	0.66	0.12	0.32	0.172	0.798	0.105	0.601	0.0115	0.957	0.0361	0.886	0.0919	0.889	0.0818	0.864	0.0962	0.563
ENST00000524475	ENSG00000087365	SF3B2	protein_coding	11	1	q13.1	65818200	65836779	splicing factor 3b, subunit 2, 145kDa [Source:HGNC Symbol;Acc:10769]	0.0129	0.974	0.0685	0.909	0.0515	1	0.0622	0.676	-0.0123	0.98	0.032	0.988	0.201	0.942	0.71	0.42	-0.359	0.66	-0.604	0.785	-0.302	0.921	0.165	0.877	0.233	0.835	-0.217	0.796	0.00307	1	0.279	0.765	0.187	0.872	0.615	0.821	0.0957	0.974	0.274	0.833	-0.537	0.999	0.0282	0.993	-0.0307	0.985	1.01	0.307	-0.702	0.865	0.0626	0.994	-0.246	0.891
ENST00000524627	ENSG00000087365	SF3B2	protein_coding	11	1	q13.1	65818200	65836779	splicing factor 3b, subunit 2, 145kDa [Source:HGNC Symbol;Acc:10769]	-0.0741	0.916	-0.483	0.557	0.0494	1	0.0816	0.806	-0.0369	0.967	-0.767	0.559	0.823	0.841	-0.599	0.818	-0.441	0.824	0.0304	0.997	-0.114	0.99	0.231	0.925	-0.656	0.738	0.432	0.795	0.182	0.974	0.0634	0.983	-0.582	0.77	0.232	0.982	1.53	0.653	-1.35	0.465	-1.42	0.985	-1.47	0.598	-0.131	0.965	-1.12	0.667	0.207	0.992	-0.711	0.936	-0.49	0.89
ENST00000525207	ENSG00000087365	SF3B2	protein_coding	11	1	q13.1	65818200	65836779	splicing factor 3b, subunit 2, 145kDa [Source:HGNC Symbol;Acc:10769]	0.147	0.308	0.532	0.00432	0.161	0.92	0.094	0.234	-0.053	0.724	0.128	0.88	-0.279	0.855	0.265	0.755	0.135	0.855	0.158	0.951	-0.0962	0.974	0.064	0.947	0.255	0.705	0.23	0.647	0.445	0.595	0.315	0.557	0.404	0.446	0.314	0.891	0.354	0.808	0.761	0.158	0.388	0.999	0.754	0.337	0.459	0.376	0.339	0.733	0.662	0.749	0.859	0.441	0.553	0.47
ENST00000528302	ENSG00000087365	SF3B2	protein_coding	11	1	q13.1	65818200	65836779	splicing factor 3b, subunit 2, 145kDa [Source:HGNC Symbol;Acc:10769]	0.0188	0.983	0.272	0.809	-0.25	1	0.166	0.577	-0.0809	0.913	0.153	0.966	0.372	0.953	-0.575	0.844	-0.39	0.863	-0.228	0.981	-0.137	0.989	-0.331	0.889	0.589	0.797	0.24	0.91	-0.369	0.943	0.884	0.605	0.0933	0.974	-0.405	0.969	-0.861	0.857	-0.0485	0.99	0.228	0.999	0.461	0.929	0.46	0.86	0.852	0.792	0.0144	0.999	0.642	0.947	1.56	0.521
ENST00000529577	ENSG00000087365	SF3B2	protein_coding	11	1	q13.1	65818200	65836779	splicing factor 3b, subunit 2, 145kDa [Source:HGNC Symbol;Acc:10769]	0.0732	0.85	0.137	0.832	0.128	1	-0.136	0.341	0.126	0.494	0.288	0.808	-0.0867	0.986	0.424	0.772	-0.252	0.837	-0.219	0.964	0.26	0.955	-0.0334	0.987	0.145	0.932	-0.0834	0.949	0.0603	0.987	0.302	0.796	0.511	0.621	0.555	0.883	0.7	0.76	0.363	0.811	-0.831	0.99	0.415	0.872	-0.499	0.656	-0.145	0.951	0.568	0.938	-0.14	0.984	0.0102	0.997
ENST00000529994	ENSG00000087365	SF3B2	protein_coding	11	1	q13.1	65818200	65836779	splicing factor 3b, subunit 2, 145kDa [Source:HGNC Symbol;Acc:10769]	0.187	0.0435	0.376	0.0133	0.196	0.542	0.003	0.98	-0.0183	0.929	0.152	0.758	0.243	0.83	0.28	0.633	0.155	0.76	-0.000406	1	0.433	0.613	0.0307	0.973	0.28	0.545	0.197	0.607	0.277	0.716	0.00702	0.993	0.137	0.818	0.307	0.849	0.515	0.563	0.563	0.198	0.326	0.999	0.893	0.0583	0.182	0.752	0.496	0.402	0.138	0.978	0.308	0.874	0.271	0.727
ENST00000530981	ENSG00000087365	SF3B2	protein_coding	11	1	q13.1	65818200	65836779	splicing factor 3b, subunit 2, 145kDa [Source:HGNC Symbol;Acc:10769]	0.0218	0.793	0.17	0.027	0.0454	1	0.0248	0.488	-0.00332	0.981	0.0298	0.946	0.029	0.978	0.0186	0.97	-0.0254	0.941	-0.0188	0.987	0.0102	0.993	0.051	0.851	0.0178	0.966	-0.0405	0.876	0.183	0.554	-0.0148	0.97	0.0214	0.953	0.329	0.436	0.106	0.864	0.225	0.342	0.277	0.89	0.272	0.395	0.177	0.382	0.0947	0.828	0.0416	0.987	0.0898	0.943	0.236	0.401
ENST00000531041	ENSG00000087365	SF3B2	protein_coding	11	1	q13.1	65818200	65836779	splicing factor 3b, subunit 2, 145kDa [Source:HGNC Symbol;Acc:10769]	-0.0983	0.551	0.00972	0.983	0.137	0.96	-0.022	0.857	-0.00408	0.991	0.129	0.874	-0.129	0.947	0.174	0.854	0.0795	0.923	-0.205	0.927	-0.329	0.836	-0.0253	0.984	-0.287	0.64	-0.408	0.268	-0.132	0.931	0.0506	0.956	0.251	0.692	-0.521	0.745	-0.25	0.873	0.388	0.576	0.101	0.999	0.265	0.849	0.0392	0.97	-0.0775	0.955	-0.162	0.979	0.0487	0.993	0.0244	0.988
ENST00000531589	ENSG00000087365	SF3B2	protein_coding	11	1	q13.1	65818200	65836779	splicing factor 3b, subunit 2, 145kDa [Source:HGNC Symbol;Acc:10769]	0.143	0.771	0.569	0.341	0.154	1	0.178	0.377	-0.121	0.739	0.163	0.952	-0.334	0.942	1.23	0.396	0.61	0.649	0.316	0.961	-0.624	0.889	0.0973	0.97	0.416	0.82	0.464	0.713	-0.417	0.9	-0.35	0.842	0.169	0.937	-0.447	0.948	1.95	0.406	0.968	0.563	0.365	0.999	-1.15	0.641	-0.655	0.681	1.87	0.23	1.02	0.902	0.97	0.861	1.19	0.528
ENST00000533421	ENSG00000087365	SF3B2	protein_coding	11	1	q13.1	65818200	65836779	splicing factor 3b, subunit 2, 145kDa [Source:HGNC Symbol;Acc:10769]	-0.238	0.358	-0.457	0.284	-0.113	1	-0.0728	0.696	0.0877	0.749	-0.229	0.877	-0.411	0.885	-0.724	0.546	-0.486	0.612	-0.178	0.972	-0.286	0.949	-0.153	0.919	0.377	0.764	-0.232	0.83	0.0806	0.983	-0.382	0.728	-0.0464	0.978	-0.234	0.969	-1.1	0.582	-2.01	0.0115	-0.217	0.999	-0.109	0.976	0.513	0.656	-0.802	0.596	0.0301	0.998	-0.575	0.905	-0.469	0.801
ENST00000533595	ENSG00000087365	SF3B2	protein_coding	11	1	q13.1	65818200	65836779	splicing factor 3b, subunit 2, 145kDa [Source:HGNC Symbol;Acc:10769]	0.00728	0.993	0.332	0.702	0.163	1	-0.0664	0.836	0.0179	0.985	0.38	0.855	-0.463	0.921	0.369	0.895	0.164	0.944	0.111	0.989	-0.204	0.98	-0.287	0.887	0.412	0.846	-0.194	0.917	-0.229	0.963	0.0217	0.994	0.426	0.833	-0.305	0.974	-1.09	0.759	1.13	0.535	2.1	0.837	0.23	0.963	-0.835	0.615	0.857	0.744	-0.399	0.98	0.866	0.905	0.661	0.818
ENST00000534765	ENSG00000087365	SF3B2	protein_coding	11	1	q13.1	65818200	65836779	splicing factor 3b, subunit 2, 145kDa [Source:HGNC Symbol;Acc:10769]	0.0788	0.251	0.0174	0.936	0.0181	1	0.0172	0.759	-0.0172	0.867	0.075	0.844	0.0199	0.99	0.166	0.664	0.12	0.68	-0.0663	0.961	0.091	0.938	0.0463	0.911	0.167	0.571	0.185	0.352	0.0621	0.941	0.00132	0.998	-0.000623	0.999	-0.027	0.99	0.000411	1	0.13	0.756	-0.0494	0.999	-0.0108	0.992	-0.00423	0.994	-0.0226	0.975	-0.00697	0.998	0.129	0.933	0.0532	0.94
ENST00000381271	ENSG00000087448	KLHL42	protein_coding	12	1	p11.22	27932953	27955973	kelch-like family member 42 [Source:HGNC Symbol;Acc:29252]	-0.134	1.12e-07	-0.149	0.0012	0.0241	1	-0.0177	0.432	0.027	0.177	-0.121	0.122	-0.163	0.463	-0.155	0.3	-0.151	0.135	-0.159	0.614	-0.0892	0.824	-0.0971	0.223	-0.153	0.229	-0.156	0.0621	-0.0847	0.739	-0.144	0.134	-0.182	0.0647	-0.105	0.835	-0.22	0.379	-0.218	0.0937	0.0595	0.999	-0.142	0.561	-0.165	0.124	-0.224	0.16	-0.22	0.525	-0.0543	0.947	-0.172	0.322
ENST00000539176	ENSG00000087448	KLHL42	protein_coding	12	1	p11.22	27932953	27955973	kelch-like family member 42 [Source:HGNC Symbol;Acc:29252]	-0.158	0.737	0.0502	0.963	-0.0204	1	0.126	0.585	-0.0698	0.898	0.076	0.98	-0.114	0.988	-0.204	0.942	0.161	0.938	-0.253	0.97	-0.533	0.911	-0.185	0.929	0.297	0.886	-1.02	0.253	0.157	0.973	-0.129	0.953	-0.551	0.731	-0.713	0.897	-0.0335	0.995	0.956	0.569	-0.234	0.999	-0.19	0.967	-0.102	0.968	0.901	0.688	0.548	0.967	-0.136	0.99	0.106	0.979
ENST00000540301	ENSG00000087448	KLHL42	protein_coding	12	1	p11.22	27932953	27955973	kelch-like family member 42 [Source:HGNC Symbol;Acc:29252]	-0.233	0.0292	-0.258	0.245	0.0777	1	0.0157	0.9	0.048	0.737	-0.0665	0.951	-0.411	0.711	-0.306	0.672	0.0251	0.978	-0.493	0.705	-0.159	0.944	-0.135	0.826	0.0218	0.985	-0.0989	0.872	-0.379	0.64	-0.563	0.0984	0.0925	0.908	-0.11	0.973	-0.836	0.351	-0.62	0.243	0.297	0.999	-0.431	0.671	-0.241	0.711	-0.204	0.852	0.231	0.965	-0.394	0.854	-0.622	0.33
ENST00000543254	ENSG00000087448	KLHL42	protein_coding	12	1	p11.22	27932953	27955973	kelch-like family member 42 [Source:HGNC Symbol;Acc:29252]	-0.0644	0.658	-0.00462	0.99	-0.0367	1	0.025	0.783	-0.0043	0.989	-0.119	0.844	-0.0267	0.991	-0.17	0.814	-0.205	0.645	-0.253	0.856	0.0877	0.968	-0.0555	0.938	0.174	0.757	-0.0828	0.874	0.035	0.984	-0.0936	0.881	0.0431	0.954	0.137	0.954	0.0356	0.983	-0.299	0.603	-0.174	0.999	0.0364	0.983	0.14	0.826	0.122	0.905	-0.188	0.966	0.127	0.961	-0.0299	0.982
ENST00000265620	ENSG00000087460	GNAS	protein_coding	20	1	q13.32	57414773	57486247	GNAS complex locus [Source:HGNC Symbol;Acc:4392]	0.418	0.00115	0.53	0.0294	-0.074	1	0.0534	0.68	-0.0475	0.842	0.218	0.79	0.223	0.919	0.485	0.573	0.458	0.435	0.188	0.952	0.23	0.937	0.329	0.521	0.513	0.445	0.512	0.274	0.516	0.619	0.926	0.02	0.0518	0.964	-0.0919	0.985	0.351	0.855	0.513	0.552	0.0563	0.999	0.854	0.399	0.321	0.707	1.17	0.115	0.859	0.712	0.52	0.854	1.23	0.0632
ENST00000306090	ENSG00000087460	GNAS	protein_coding	20	1	q13.32	57414773	57486247	GNAS complex locus [Source:HGNC Symbol;Acc:4392]	0.0624	0.906	0.26	0.715	0.0591	1	0.0282	0.923	-0.0823	0.841	0.263	0.887	0.353	0.928	0.0878	0.974	-0.0158	0.994	1.34	0.612	0.0254	0.997	-0.172	0.926	0.29	0.872	-0.559	0.576	-0.101	0.983	-0.829	0.41	0.101	0.959	1.05	0.78	-0.344	0.93	-0.104	0.965	1.51	0.89	0.082	0.987	0.376	0.827	0.297	0.915	-0.48	0.968	0.365	0.958	0.00436	0.999
ENST00000354359	ENSG00000087460	GNAS	protein_coding	20	1	q13.32	57414773	57486247	GNAS complex locus [Source:HGNC Symbol;Acc:4392]	-0.166	0.00165	-0.276	0.00268	-0.00598	1	0.042	0.307	-0.00655	0.967	-0.15	0.486	-0.104	0.904	-0.177	0.636	-0.19	0.424	-0.0619	0.965	0.0407	0.979	-0.248	0.0643	-0.185	0.524	-0.322	0.0465	-0.147	0.785	-0.285	0.132	-0.414	0.0211	-0.0921	0.95	-0.34	0.538	-0.478	0.0501	0.133	0.999	-0.25	0.628	-0.317	0.139	-0.306	0.422	-0.381	0.651	-0.114	0.944	-0.483	0.0805
ENST00000371075	ENSG00000087460	GNAS	protein_coding	20	1	q13.32	57414773	57486247	GNAS complex locus [Source:HGNC Symbol;Acc:4392]	-0.144	0.8	-0.0346	0.977	0.0774	1	-0.00208	0.996	-0.0334	0.969	0.207	0.944	-0.552	0.903	-0.469	0.856	0.0112	0.997	-1.31	0.736	-0.279	0.971	0.165	0.948	-0.272	0.915	0.334	0.84	0.643	0.836	-0.0533	0.985	-0.482	0.805	0.00911	0.999	-1.03	0.78	-0.118	0.968	0.0917	0.999	0.122	0.983	-0.219	0.934	0.339	0.923	-0.455	0.978	1.02	0.876	0.341	0.924
ENST00000371081	ENSG00000087460	GNAS	protein_coding	20	1	q13.32	57414773	57486247	GNAS complex locus [Source:HGNC Symbol;Acc:4392]	-0.0148	0.928	-0.00788	0.978	0.0108	1	0.156	3.06e-05	-0.0568	0.326	0.0262	0.972	0.0944	0.938	-0.0269	0.974	-0.0473	0.932	0.0556	0.977	0.229	0.816	-0.0265	0.97	0.0136	0.986	-0.373	0.0774	0.011	0.994	-0.119	0.781	-0.0602	0.913	0.248	0.848	-0.0601	0.963	-0.00882	0.991	0.249	0.999	0.0261	0.986	-0.0983	0.856	0.0564	0.949	-0.16	0.964	0.0815	0.973	-0.361	0.452
ENST00000371085	ENSG00000087460	GNAS	protein_coding	20	1	q13.32	57414773	57486247	GNAS complex locus [Source:HGNC Symbol;Acc:4392]	-0.0752	0.254	-0.115	0.338	0.0412	1	0.0916	0.0017	-0.0335	0.535	-0.0343	0.95	0.0782	0.929	-0.115	0.78	-0.0997	0.737	-0.0878	0.939	0.175	0.806	-0.159	0.334	-0.17	0.537	-0.24	0.149	-0.0762	0.913	-0.0975	0.751	-0.286	0.155	0.0714	0.963	-0.119	0.877	-0.246	0.416	0.0347	0.999	0.0937	0.904	-0.313	0.114	-0.174	0.704	-0.0377	0.991	-0.0392	0.984	-0.248	0.505
ENST00000371095	ENSG00000087460	GNAS	protein_coding	20	1	q13.32	57414773	57486247	GNAS complex locus [Source:HGNC Symbol;Acc:4392]	0.197	0.0167	0.32	0.0271	-0.104	0.96	0.023	0.787	0.00524	0.985	0.13	0.791	0.19	0.869	0.298	0.56	0.411	0.168	-0.017	0.994	0.0557	0.981	0.248	0.329	0.0667	0.927	0.328	0.228	0.276	0.678	0.178	0.687	0.243	0.57	0.162	0.934	0.5	0.535	0.436	0.323	0.167	0.999	0.281	0.756	0.28	0.507	0.59	0.218	0.372	0.857	0.432	0.726	0.0609	0.956
ENST00000475610	ENSG00000087460	GNAS	protein_coding	20	1	q13.32	57414773	57486247	GNAS complex locus [Source:HGNC Symbol;Acc:4392]	-0.0518	0.494	-0.0702	0.624	0.0305	1	0.0797	0.0069	-0.0337	0.511	0.00285	0.997	0.0174	0.991	-0.194	0.542	-0.0416	0.914	-0.0327	0.983	0.122	0.89	-0.0557	0.87	-0.102	0.76	-0.055	0.853	-0.0324	0.97	-0.199	0.339	-0.334	0.0615	0.102	0.935	-0.159	0.815	-0.0295	0.954	0.216	0.998	0.00133	0.999	-0.104	0.762	-0.114	0.826	-0.0881	0.976	-0.107	0.943	-0.156	0.735
ENST00000476196	ENSG00000087460	GNAS	protein_coding	20	1	q13.32	57414773	57486247	GNAS complex locus [Source:HGNC Symbol;Acc:4392]	0.122	0.137	0.0492	0.842	-0.109	0.897	0.0289	0.665	-0.0512	0.426	0.0557	0.935	0.247	0.765	0.283	0.509	0.201	0.546	0.128	0.933	-0.0392	0.985	0.128	0.708	0.0251	0.972	0.222	0.407	0.0589	0.961	0.0317	0.958	0.0418	0.943	-0.0238	0.992	-0.238	0.793	-0.00488	0.995	0.302	0.997	0.0044	0.998	0.102	0.849	-0.0845	0.921	0.341	0.839	-0.0218	0.995	0.123	0.873
ENST00000477931	ENSG00000087460	GNAS	protein_coding	20	1	q13.32	57414773	57486247	GNAS complex locus [Source:HGNC Symbol;Acc:4392]	-0.00677	0.985	-0.0394	0.94	-0.165	0.963	0.109	0.241	-0.0156	0.967	0.328	0.546	-0.0561	0.988	-0.411	0.643	-0.0463	0.967	-0.0147	0.997	0.199	0.947	0.227	0.725	-0.0164	0.992	-0.0331	0.973	-0.326	0.803	0.0758	0.945	0.0597	0.957	0.232	0.945	-0.3	0.875	-0.253	0.81	0.196	0.999	-0.0831	0.972	0.0259	0.984	-0.125	0.938	-0.306	0.961	0.109	0.981	0.0116	0.995
ENST00000479025	ENSG00000087460	GNAS	protein_coding	20	1	q13.32	57414773	57486247	GNAS complex locus [Source:HGNC Symbol;Acc:4392]	-0.0701	0.619	0.0094	0.979	0.00203	1	0.0497	0.492	-0.00949	0.97	0.103	0.877	-0.185	0.885	-0.0935	0.914	-0.0174	0.983	0.124	0.951	0.0188	0.994	0.0422	0.959	-0.182	0.742	-0.0439	0.94	-0.238	0.774	-0.299	0.431	0.0213	0.978	-0.526	0.627	0.132	0.927	0.238	0.707	0.285	0.999	0.0269	0.989	0.0849	0.909	0.272	0.725	0.232	0.953	-0.207	0.932	-0.455	0.437
ENST00000480232	ENSG00000087460	GNAS	protein_coding	20	1	q13.32	57414773	57486247	GNAS complex locus [Source:HGNC Symbol;Acc:4392]	-0.131	0.818	-0.16	0.879	0.27	1	0.138	0.59	-0.076	0.9	0.0696	0.985	0.481	0.916	0.289	0.921	-0.68	0.643	-0.311	0.966	1.23	0.693	-0.773	0.438	-0.631	0.724	-0.44	0.767	-0.0217	0.997	-0.657	0.67	-0.545	0.766	1.29	0.777	1.26	0.706	0.00848	0.998	0.312	0.999	-0.456	0.917	-1.34	0.286	1.24	0.579	0.271	0.987	-1.12	0.847	-2.68	0.0522
ENST00000480975	ENSG00000087460	GNAS	protein_coding	20	1	q13.32	57414773	57486247	GNAS complex locus [Source:HGNC Symbol;Acc:4392]	0.189	0.469	0.414	0.304	0.0526	1	-0.0191	0.934	-0.00172	0.998	0.188	0.902	0.203	0.951	0.21	0.906	0.984	0.124	0.401	0.906	0.48	0.867	-0.156	0.908	0.298	0.811	-0.177	0.869	0.222	0.931	-0.573	0.483	0.207	0.878	0.664	0.837	0.627	0.783	0.787	0.464	0.557	0.999	0.627	0.754	0.446	0.686	0.664	0.658	-0.178	0.986	-0.0905	0.991	0.241	0.909
ENST00000483387	ENSG00000087460	GNAS	protein_coding	20	1	q13.32	57414773	57486247	GNAS complex locus [Source:HGNC Symbol;Acc:4392]	0.0961	0.495	-0.113	0.688	-0.139	0.918	0.0321	0.736	-0.0462	0.718	0.171	0.748	0.198	0.889	0.162	0.845	0.073	0.92	0.134	0.951	0.385	0.719	-0.0688	0.928	-0.000907	0.999	0.114	0.832	-0.183	0.869	0.0736	0.923	-0.54	0.131	-0.386	0.812	-0.165	0.913	-0.165	0.836	0.157	0.999	0.266	0.823	0.0268	0.978	-0.21	0.828	-0.0599	0.992	-0.0697	0.984	-0.0986	0.936
ENST00000485673	ENSG00000087460	GNAS	protein_coding	20	1	q13.32	57414773	57486247	GNAS complex locus [Source:HGNC Symbol;Acc:4392]	0.246	0.0972	-0.033	0.952	0.0798	1	0.0943	0.351	-0.0829	0.552	0.24	0.742	0.244	0.905	0.3	0.772	0.368	0.56	0.159	0.962	0.175	0.957	0.0592	0.963	-0.179	0.856	0.437	0.368	0.409	0.724	0.497	0.364	-0.0372	0.974	0.285	0.928	0.154	0.947	0.283	0.787	-0.299	0.999	0.274	0.882	0.435	0.541	-0.982	0.206	0.697	0.807	-0.678	0.752	-0.495	0.646
ENST00000487862	ENSG00000087460	GNAS	protein_coding	20	1	q13.32	57414773	57486247	GNAS complex locus [Source:HGNC Symbol;Acc:4392]	0.117	0.348	0.355	0.0352	-0.0914	1	0.029	0.76	-0.0424	0.749	0.129	0.842	0.314	0.776	0.192	0.801	0.151	0.789	0.112	0.962	-0.189	0.913	0.0281	0.977	0.0532	0.951	0.164	0.716	0.277	0.743	0.0556	0.943	0.424	0.284	0.39	0.801	0.00775	0.997	0.569	0.232	0.361	0.999	0.33	0.747	0.29	0.572	0.607	0.298	0.121	0.982	0.477	0.752	0.33	0.67
ENST00000487981	ENSG00000087460	GNAS	protein_coding	20	1	q13.32	57414773	57486247	GNAS complex locus [Source:HGNC Symbol;Acc:4392]	-0.0617	0.55	0.0329	0.895	0.0924	0.937	0.0488	0.337	-0.0193	0.885	-0.0418	0.952	0.133	0.896	-0.0128	0.988	-0.235	0.412	0.0497	0.979	-0.0479	0.98	-0.169	0.493	0.116	0.801	-0.0159	0.975	-0.0989	0.912	-0.356	0.116	-0.237	0.469	0.52	0.429	-0.0871	0.94	-0.0381	0.955	0.543	0.779	0.0613	0.956	-0.162	0.698	0.077	0.924	-0.245	0.911	0.131	0.946	-0.201	0.74
ENST00000488652	ENSG00000087460	GNAS	protein_coding	20	1	q13.32	57414773	57486247	GNAS complex locus [Source:HGNC Symbol;Acc:4392]	0.0235	0.951	0.393	0.236	-0.0895	1	-0.0208	0.913	0.0202	0.964	-0.0376	0.985	0.098	0.979	-0.0623	0.972	0.393	0.608	-0.221	0.951	0.353	0.898	-0.076	0.958	0.327	0.738	-0.657	0.194	0.255	0.895	-0.115	0.926	0.0376	0.978	0.508	0.863	0.662	0.715	0.519	0.616	0.624	0.999	0.868	0.49	0.253	0.823	0.336	0.831	0.207	0.981	0.329	0.942	-0.0212	0.993
ENST00000492907	ENSG00000087460	GNAS	protein_coding	20	1	q13.32	57414773	57486247	GNAS complex locus [Source:HGNC Symbol;Acc:4392]	-0.0145	0.986	-0.157	0.89	0.259	1	-0.163	0.536	0.228	0.406	-0.1	0.977	-0.476	0.925	1.13	0.56	-0.503	0.787	-1.09	0.81	0.0697	0.994	0.26	0.911	0.542	0.796	0.16	0.939	0.591	0.869	-0.744	0.646	0.0218	0.994	-0.209	0.985	1.52	0.653	-0.0224	0.995	-2.33	0.816	-0.0312	0.996	-0.061	0.984	-0.885	0.755	-0.807	0.954	1.78	0.677	-0.71	0.816
ENST00000493958	ENSG00000087460	GNAS	protein_coding	20	1	q13.32	57414773	57486247	GNAS complex locus [Source:HGNC Symbol;Acc:4392]	-0.00894	0.959	-0.0542	0.816	0.165	0.455	0.0554	0.27	-0.0261	0.82	0.0167	0.985	0.112	0.92	-0.131	0.822	-0.0266	0.964	0.195	0.864	0.0382	0.985	0.0522	0.923	-0.0163	0.983	-0.129	0.694	0.017	0.99	-0.227	0.462	-0.21	0.561	0.297	0.793	-0.305	0.702	-0.142	0.796	0.393	0.945	0.163	0.86	-0.2	0.614	-0.127	0.865	-0.27	0.902	-0.171	0.929	-0.0241	0.981
ENST00000496934	ENSG00000087460	GNAS	protein_coding	20	1	q13.32	57414773	57486247	GNAS complex locus [Source:HGNC Symbol;Acc:4392]	0.118	0.0179	-0.000168	0.999	-0.0868	0.811	0.0397	0.263	-0.0434	0.239	0.141	0.437	0.136	0.829	0.0963	0.813	0.177	0.389	0.2	0.768	0.191	0.737	0.0576	0.853	0.0459	0.915	0.137	0.479	0.00938	0.992	0.102	0.706	-0.133	0.62	-0.0108	0.996	-0.0378	0.966	0.105	0.785	0.265	0.954	0.0796	0.914	-0.131	0.653	0.193	0.623	-0.0628	0.982	-0.0606	0.97	-0.209	0.57
ENST00000603546	ENSG00000087460	GNAS	protein_coding	20	1	q13.32	57414773	57486247	GNAS complex locus [Source:HGNC Symbol;Acc:4392]	-0.083	0.779	-0.424	0.19	0.116	1	0.089	0.491	-0.0366	0.916	-0.0884	0.956	-0.384	0.859	0.378	0.748	-0.553	0.401	0.0528	0.991	0.677	0.687	-0.15	0.893	0.0454	0.978	-0.524	0.354	-0.498	0.71	0.131	0.914	0.0752	0.954	-0.0121	0.998	-0.504	0.804	-0.819	0.339	0.201	0.999	-0.765	0.579	-0.548	0.495	0.191	0.918	-1.28	0.467	0.0962	0.988	-1.3	0.104
ENST00000266481	ENSG00000087470	DNM1L	protein_coding	12	1	p11.21	32832134	32898486	dynamin 1-like [Source:HGNC Symbol;Acc:2973]	-0.0358	0.976	-0.137	0.941	-0.174	1	-0.282	0.45	-0.0544	0.968	-0.0684	0.991	-0.608	0.939	0.391	0.936	0.5	0.875	0.616	0.955	-0.794	0.935	-0.492	0.875	0.389	0.925	-0.356	0.902	0.358	0.964	-0.329	0.93	-0.677	0.834	-2.33	0.729	0.0958	0.992	0.0561	0.992	-0.484	0.999	-0.308	0.97	0.181	0.968	0.601	0.912	0.197	0.994	0.138	0.995	1.03	0.824
ENST00000358214	ENSG00000087470	DNM1L	protein_coding	12	1	p11.21	32832134	32898486	dynamin 1-like [Source:HGNC Symbol;Acc:2973]	0.214	0.802	0.891	0.389	-0.101	1	0.814	0.000721	-0.215	0.709	0.414	0.915	0.868	0.895	-0.42	0.926	0.483	0.872	-0.796	0.932	1.09	0.88	0.653	0.785	0.263	0.949	0.143	0.964	0.189	0.983	-0.531	0.861	0.767	0.79	2.63	0.632	0.919	0.89	1.86	0.484	-0.685	0.999	1.57	0.743	0.689	0.831	-0.113	0.985	1.39	0.933	1.43	0.889	-0.643	0.9
ENST00000381000	ENSG00000087470	DNM1L	protein_coding	12	1	p11.21	32832134	32898486	dynamin 1-like [Source:HGNC Symbol;Acc:2973]	-0.325	9.57e-05	-0.337	0.0409	-0.163	0.793	0.116	0.0346	-0.0236	0.901	-0.176	0.707	-0.165	0.906	-0.392	0.449	-0.306	0.434	-0.237	0.877	-0.191	0.908	-0.311	0.226	-0.782	0.015	-0.417	0.144	-0.256	0.761	-0.34	0.361	-0.42	0.268	-0.0529	0.988	-0.493	0.606	-0.522	0.271	-0.0657	0.999	-0.313	0.756	-0.315	0.501	-0.523	0.389	-0.447	0.828	-0.157	0.952	-0.401	0.548
ENST00000414834	ENSG00000087470	DNM1L	protein_coding	12	1	p11.21	32832134	32898486	dynamin 1-like [Source:HGNC Symbol;Acc:2973]	-0.196	0.000362	-0.0547	0.772	-0.0127	1	-0.0411	0.365	0.0207	0.841	-0.174	0.416	-0.157	0.839	-0.304	0.338	-0.307	0.153	-0.202	0.816	-0.0639	0.966	-0.142	0.529	-0.23	0.424	-0.411	0.0161	-0.0717	0.932	-0.0956	0.793	-0.135	0.7	0.284	0.75	-0.0387	0.971	-0.122	0.795	-0.0998	0.999	-0.0385	0.972	-0.173	0.606	-0.28	0.521	-0.27	0.857	0.145	0.929	0.126	0.833
ENST00000434676	ENSG00000087470	DNM1L	protein_coding	12	1	p11.21	32832134	32898486	dynamin 1-like [Source:HGNC Symbol;Acc:2973]	0.0648	0.933	0.0284	0.983	0.0265	1	-0.134	0.664	0.0382	0.968	0.116	0.974	1.26	0.727	0.441	0.887	1.07	0.458	0.106	0.991	-0.488	0.948	-0.47	0.797	-0.32	0.909	-0.318	0.87	-0.596	0.875	-0.0815	0.979	0.767	0.69	1.45	0.782	-0.665	0.894	0.966	0.675	0.777	0.999	-2.33	0.298	-0.333	0.904	1.35	0.601	-0.245	0.991	-0.403	0.97	-1.02	0.725
ENST00000452533	ENSG00000087470	DNM1L	protein_coding	12	1	p11.21	32832134	32898486	dynamin 1-like [Source:HGNC Symbol;Acc:2973]	-0.0707	0.73	0.0286	0.951	-0.0728	1	-0.156	0.0218	0.0508	0.758	-0.147	0.86	-0.11	0.96	0.0837	0.945	-0.185	0.789	-0.295	0.881	0.0282	0.993	0.149	0.826	-0.332	0.599	0.0259	0.976	0.0402	0.986	-0.0362	0.972	0.0356	0.971	-0.355	0.875	-0.138	0.945	0.0255	0.983	-0.0344	0.999	0.0272	0.991	0.185	0.824	0.176	0.892	0.0118	0.999	0.4	0.876	-0.0202	0.99
ENST00000547078	ENSG00000087470	DNM1L	protein_coding	12	1	p11.21	32832134	32898486	dynamin 1-like [Source:HGNC Symbol;Acc:2973]	0.191	0.49	-0.702	0.0407	-0.145	1	0.0826	0.633	0.00647	0.992	0.0661	0.974	0.344	0.906	0.0901	0.966	0.231	0.854	-0.0942	0.987	-0.0632	0.992	0.227	0.847	0.286	0.832	0.25	0.808	0.385	0.856	0.38	0.721	-0.798	0.337	-0.707	0.834	-1.91	0.186	-0.257	0.876	-0.296	0.999	-1.15	0.422	-0.362	0.78	-0.142	0.952	-0.818	0.875	-1.15	0.643	-0.134	0.959
ENST00000547548	ENSG00000087470	DNM1L	protein_coding	12	1	p11.21	32832134	32898486	dynamin 1-like [Source:HGNC Symbol;Acc:2973]	0.0924	0.862	0.0947	0.924	0.036	1	0.0331	0.915	0.0178	0.983	-0.0173	0.996	0.225	0.965	0.646	0.73	-0.541	0.69	1.1	0.747	-0.122	0.987	0.396	0.768	0.232	0.917	-0.712	0.475	-0.373	0.911	0.18	0.929	1.08	0.33	0.259	0.975	1.91	0.396	-1.05	0.497	1.25	0.974	0.412	0.914	-0.498	0.771	-0.989	0.628	-0.603	0.96	-0.825	0.889	0.0831	0.982
ENST00000547640	ENSG00000087470	DNM1L	protein_coding	12	1	p11.21	32832134	32898486	dynamin 1-like [Source:HGNC Symbol;Acc:2973]	-0.0886	0.465	0.00508	0.988	-0.0501	1	0.0623	0.321	0.0155	0.941	-0.166	0.695	-0.157	0.904	-0.129	0.864	0.0969	0.863	-0.0582	0.981	-0.193	0.895	-0.0126	0.989	-0.176	0.74	-0.175	0.643	0.105	0.93	-0.108	0.85	-0.159	0.767	0.254	0.879	-0.558	0.484	0.382	0.437	0.394	0.983	-0.328	0.704	-0.129	0.837	0.0176	0.989	-0.0829	0.986	0.238	0.912	0.0258	0.983
ENST00000547719	ENSG00000087470	DNM1L	protein_coding	12	1	p11.21	32832134	32898486	dynamin 1-like [Source:HGNC Symbol;Acc:2973]	-0.116	0.301	-0.197	0.311	-0.00757	1	0.0657	0.307	0.0175	0.932	-0.0336	0.971	-0.119	0.937	-0.336	0.527	-0.000843	0.999	-0.0618	0.979	-0.0739	0.974	0.0671	0.921	-0.0532	0.948	-0.186	0.631	-0.26	0.739	-0.218	0.626	-0.0912	0.889	-0.175	0.934	-0.191	0.882	-0.326	0.553	0.108	0.999	-0.16	0.899	-0.0325	0.969	-0.0715	0.947	-0.46	0.802	-0.0526	0.988	-0.713	0.108
ENST00000547932	ENSG00000087470	DNM1L	protein_coding	12	1	p11.21	32832134	32898486	dynamin 1-like [Source:HGNC Symbol;Acc:2973]	0.19	0.772	0.674	0.422	-0.112	1	-0.0521	0.901	-0.175	0.699	0.13	0.972	0.53	0.927	0.252	0.947	0.211	0.939	-0.188	0.986	-1.14	0.816	-0.19	0.951	-0.238	0.94	1.69	0.117	0.471	0.921	0.567	0.792	0.666	0.764	1.99	0.664	1.41	0.734	0.575	0.845	0.695	0.999	1.18	0.764	-0.191	0.953	0.596	0.877	1.55	0.868	-0.68	0.946	-0.368	0.934
ENST00000548151	ENSG00000087470	DNM1L	protein_coding	12	1	p11.21	32832134	32898486	dynamin 1-like [Source:HGNC Symbol;Acc:2973]	0.0187	0.948	-0.0979	0.802	0.181	0.897	0.026	0.844	-0.0203	0.947	0.1	0.928	0.161	0.937	0.155	0.89	-0.385	0.456	0.316	0.874	0.00374	0.999	0.0741	0.94	-0.131	0.891	0.106	0.882	-0.049	0.983	-0.146	0.857	0.198	0.802	0.226	0.937	0.12	0.955	-0.608	0.353	0.206	0.999	-0.43	0.735	-0.277	0.708	-0.486	0.601	0.0407	0.995	0.142	0.971	-0.209	0.87
ENST00000548671	ENSG00000087470	DNM1L	protein_coding	12	1	p11.21	32832134	32898486	dynamin 1-like [Source:HGNC Symbol;Acc:2973]	-0.0978	0.833	-0.91	0.0269	-0.0251	1	0.115	0.566	-0.123	0.66	0.118	0.961	0.662	0.822	-1.04	0.425	0.241	0.879	-0.0923	0.988	0.689	0.841	-0.0696	0.977	0.431	0.777	-0.792	0.337	-0.902	0.606	-0.323	0.831	-0.409	0.787	0.347	0.956	-2.37	0.172	-3.69	1.26e-05	-2.1	0.646	-0.218	0.954	-0.377	0.822	1	0.572	-0.621	0.952	-0.0297	0.997	-1.54	0.249
ENST00000549157	ENSG00000087470	DNM1L	protein_coding	12	1	p11.21	32832134	32898486	dynamin 1-like [Source:HGNC Symbol;Acc:2973]	-0.152	0.294	0.0699	0.862	-0.0806	1	-0.0534	0.595	0.0325	0.884	-0.0259	0.985	-0.0642	0.982	-0.172	0.865	-0.188	0.78	-0.123	0.966	0.126	0.964	0.0696	0.941	-0.283	0.669	-0.407	0.302	-0.369	0.697	-0.238	0.701	0.0926	0.917	0.434	0.827	0.534	0.672	0.311	0.702	0.0345	0.999	-0.00108	0.999	0.0508	0.962	-0.0153	0.993	-0.475	0.884	0.00536	0.999	-0.202	0.867
ENST00000549701	ENSG00000087470	DNM1L	protein_coding	12	1	p11.21	32832134	32898486	dynamin 1-like [Source:HGNC Symbol;Acc:2973]	0.263	0.741	0.629	0.598	-0.0707	1	-0.462	0.105	0.0512	0.968	-0.285	0.95	-0.377	0.967	0.586	0.888	0.0967	0.98	1.66	0.789	-0.804	0.928	0.783	0.71	1.44	0.529	-0.0148	0.997	0.0483	0.996	-0.243	0.947	-0.173	0.962	1.44	0.863	1.49	0.789	-0.0749	0.987	-0.382	0.999	2.8	0.385	0.14	0.974	1.85	0.588	0.508	0.985	0.323	0.984	-1.01	0.816
ENST00000549926	ENSG00000087470	DNM1L	protein_coding	12	1	p11.21	32832134	32898486	dynamin 1-like [Source:HGNC Symbol;Acc:2973]	0.00942	0.984	0.0717	0.916	-0.004	1	0.212	0.0553	-0.0644	0.832	-0.363	0.674	0.2	0.951	-0.0106	0.996	0.0739	0.96	-0.0306	0.995	0.0879	0.987	-0.073	0.967	0.244	0.853	0.513	0.457	-0.0176	0.997	-0.52	0.538	0.252	0.84	-1.5	0.353	0.876	0.652	-0.609	0.604	-0.713	0.999	0.472	0.833	0.183	0.903	0.959	0.434	-0.203	0.985	1.22	0.548	-0.147	0.95
ENST00000550011	ENSG00000087470	DNM1L	protein_coding	12	1	p11.21	32832134	32898486	dynamin 1-like [Source:HGNC Symbol;Acc:2973]	-0.2	0.152	-0.235	0.41	0.0771	1	0.0453	0.693	0.0311	0.902	-0.12	0.907	-0.00629	0.999	-0.372	0.649	-0.392	0.453	-0.0616	0.986	0.0863	0.98	-0.0807	0.934	-0.591	0.279	-0.465	0.253	-0.338	0.761	0.137	0.87	-0.0616	0.951	0.344	0.889	-0.549	0.686	-0.733	0.227	0.0602	0.999	-0.604	0.56	-0.782	0.0676	-0.387	0.712	-0.0435	0.995	0.209	0.952	-0.0421	0.981
ENST00000550093	ENSG00000087470	DNM1L	protein_coding	12	1	p11.21	32832134	32898486	dynamin 1-like [Source:HGNC Symbol;Acc:2973]	-0.0583	0.896	-0.17	0.799	-0.237	0.982	0.0129	0.962	0.0262	0.964	0.431	0.652	-0.33	0.92	0.536	0.715	-0.224	0.871	-0.0352	0.995	0.0615	0.992	-0.146	0.927	0.0808	0.968	-0.488	0.567	-0.167	0.961	-0.361	0.763	0.579	0.592	-0.623	0.877	1.12	0.595	-0.67	0.621	-0.987	0.976	0.102	0.98	-0.774	0.435	-0.388	0.858	0.0187	0.999	-0.142	0.985	-0.103	0.972
ENST00000550154	ENSG00000087470	DNM1L	protein_coding	12	1	p11.21	32832134	32898486	dynamin 1-like [Source:HGNC Symbol;Acc:2973]	0.521	0.132	0.883	0.142	0.255	1	-0.015	0.971	-0.192	0.535	0.0274	0.995	1.29	0.666	0.928	0.653	0.732	0.629	0.908	0.849	0.0994	0.992	0.942	0.307	0.864	0.604	-0.259	0.887	0.195	0.97	0.00365	0.999	-0.146	0.954	0.971	0.867	1.67	0.595	0.385	0.886	1.19	0.999	1.21	0.689	0.549	0.794	2.35	0.171	1.95	0.693	-1.12	0.859	0.712	0.807
ENST00000551076	ENSG00000087470	DNM1L	protein_coding	12	1	p11.21	32832134	32898486	dynamin 1-like [Source:HGNC Symbol;Acc:2973]	-0.268	0.618	-0.208	0.86	-0.197	1	0.0713	0.848	0.0351	0.971	-0.107	0.977	-0.935	0.825	-0.0607	0.988	-1.33	0.317	0.894	0.873	0.0456	0.996	0.106	0.976	-0.729	0.724	0.468	0.791	-0.862	0.79	-0.432	0.848	-0.148	0.958	-0.182	0.989	-1.13	0.79	0.738	0.775	-0.372	0.999	-0.804	0.854	1.31	0.412	0.535	0.886	0.568	0.976	-2.54	0.448	-0.266	0.952
ENST00000551643	ENSG00000087470	DNM1L	protein_coding	12	1	p11.21	32832134	32898486	dynamin 1-like [Source:HGNC Symbol;Acc:2973]	0.197	0.595	0.0278	0.976	0.0185	1	-0.0549	0.829	-0.0417	0.943	0.302	0.857	1.17	0.566	-0.0992	0.971	0.349	0.81	0.164	0.98	0.819	0.788	-0.172	0.925	-0.147	0.946	-0.483	0.646	0.159	0.968	0.101	0.959	-0.0542	0.979	1.04	0.779	-0.202	0.962	0.252	0.905	-0.604	0.999	0.235	0.95	-0.442	0.783	0.33	0.903	-0.484	0.967	0.506	0.94	-0.274	0.924
ENST00000552743	ENSG00000087470	DNM1L	protein_coding	12	1	p11.21	32832134	32898486	dynamin 1-like [Source:HGNC Symbol;Acc:2973]	-0.214	0.675	0.0758	0.951	0.00205	1	0.143	0.591	-0.0247	0.979	-0.761	0.54	0.0279	0.998	-1.55	0.334	0.643	0.69	-0.718	0.893	-0.73	0.885	-0.0278	0.994	-0.388	0.863	0.0193	0.994	0.00463	1	1.13	0.359	-1.45	0.236	0.426	0.961	-1.38	0.686	0.716	0.754	1.57	0.961	-0.664	0.871	0.223	0.935	0.396	0.911	-0.572	0.971	0.447	0.961	1.12	0.644
ENST00000553031	ENSG00000087470	DNM1L	protein_coding	12	1	p11.21	32832134	32898486	dynamin 1-like [Source:HGNC Symbol;Acc:2973]	-0.136	0.288	0.199	0.403	0.0639	1	0.0548	0.515	0.0309	0.87	-0.098	0.91	-0.273	0.834	-0.359	0.569	-0.143	0.823	-0.117	0.964	-0.103	0.968	-0.181	0.704	-0.0909	0.918	0.139	0.796	0.0847	0.96	-0.357	0.399	-0.131	0.856	0.193	0.936	0.636	0.512	0.697	0.147	0.214	0.999	0.0649	0.972	-0.314	0.566	0.339	0.695	-0.0015	1	0.421	0.828	0.0685	0.96
ENST00000201015	ENSG00000087494	PTHLH	protein_coding	12	-1	p11.22	28111017	28125638	parathyroid hormone-like hormone [Source:HGNC Symbol;Acc:9607]	-0.164	0.85	0.481	0.701	-0.144	1	0.0385	0.944	0.217	0.682	0.76	0.742	-0.13	0.991	-0.467	0.911	-0.666	0.795	0.14	0.991	-0.12	0.993	0.128	0.977	-0.833	0.76	-0.519	0.824	0.0884	0.992	-0.182	0.959	1.28	0.561	0.0594	0.997	1.74	0.726	1.55	0.566	-0.628	0.999	0.108	0.991	0.829	0.771	-0.414	0.936	1.56	0.909	-0.149	0.994	-0.639	0.895
ENST00000395868	ENSG00000087494	PTHLH	protein_coding	12	-1	p11.22	28111017	28125638	parathyroid hormone-like hormone [Source:HGNC Symbol;Acc:9607]	0.086	0.859	0.514	0.326	-0.0365	1	-0.723	6.79e-10	0.167	0.425	-0.304	0.854	0.341	0.93	-0.243	0.916	-0.425	0.749	0.193	0.975	0.384	0.938	-0.025	0.993	0.32	0.851	0.0608	0.972	-0.162	0.966	0.805	0.42	-0.2	0.912	1.1	0.753	0.574	0.863	0.413	0.829	0.593	0.999	-0.171	0.966	0.202	0.92	0.533	0.816	0.874	0.907	0.847	0.865	0.888	0.63
ENST00000395872	ENSG00000087494	PTHLH	protein_coding	12	-1	p11.22	28111017	28125638	parathyroid hormone-like hormone [Source:HGNC Symbol;Acc:9607]	-0.185	0.647	-0.544	0.327	-0.191	1	-0.577	6.93e-06	0.207	0.283	-0.316	0.858	-0.198	0.97	-0.606	0.74	-0.941	0.348	0.0208	0.997	-0.019	0.998	-0.821	0.244	-0.0641	0.981	0.121	0.941	0.233	0.954	0.55	0.676	-0.556	0.703	-0.125	0.99	-1.55	0.516	-0.844	0.601	-0.88	0.999	-1.07	0.643	-0.207	0.923	-1.53	0.328	-0.543	0.965	0.134	0.99	1.19	0.486
ENST00000535992	ENSG00000087494	PTHLH	protein_coding	12	-1	p11.22	28111017	28125638	parathyroid hormone-like hormone [Source:HGNC Symbol;Acc:9607]	-0.0299	0.977	-0.467	0.705	-0.115	1	-0.594	0.0137	0.0262	0.985	-0.33	0.934	0.0811	0.995	-0.082	0.988	0.351	0.907	-0.5	0.961	-0.616	0.948	0.0686	0.988	-0.271	0.943	0.828	0.66	-0.0372	0.997	0.179	0.959	-0.461	0.881	0.823	0.934	-2.91	0.443	-1.83	0.451	-0.284	0.999	-0.676	0.913	-0.115	0.978	0.389	0.939	-1.55	0.908	0.898	0.94	0.581	0.904
ENST00000538310	ENSG00000087494	PTHLH	protein_coding	12	-1	p11.22	28111017	28125638	parathyroid hormone-like hormone [Source:HGNC Symbol;Acc:9607]	-0.0141	0.986	-0.233	0.814	0.0822	1	-0.365	0.0438	0.0511	0.946	-0.00139	1	0.15	0.984	-0.929	0.641	0.204	0.929	0.573	0.925	0.71	0.886	-0.423	0.797	-0.959	0.536	0.285	0.871	-0.0692	0.99	0.305	0.888	0.528	0.784	0.026	0.998	-0.857	0.83	-0.277	0.922	-0.396	0.999	-0.809	0.826	-0.515	0.807	0.292	0.936	-1.1	0.909	0.17	0.989	0.372	0.916
ENST00000539239	ENSG00000087494	PTHLH	protein_coding	12	-1	p11.22	28111017	28125638	parathyroid hormone-like hormone [Source:HGNC Symbol;Acc:9607]	-0.351	0.0648	0.116	0.85	-0.135	1	-0.44	1.36e-06	0.161	0.209	-0.158	0.921	-0.756	0.666	-0.447	0.73	-0.193	0.872	-0.543	0.841	-0.0238	0.996	-0.0836	0.96	-0.526	0.581	-0.889	0.0949	0.189	0.945	-0.429	0.638	-0.68	0.402	0.543	0.876	-0.279	0.921	-0.596	0.608	0.437	0.999	-0.165	0.954	0.214	0.88	0.294	0.88	0.167	0.987	0.744	0.825	0.598	0.687
ENST00000545234	ENSG00000087494	PTHLH	protein_coding	12	-1	p11.22	28111017	28125638	parathyroid hormone-like hormone [Source:HGNC Symbol;Acc:9607]	-0.35	0.355	-0.0363	0.975	0.114	1	-0.519	0.000844	0.217	0.371	-0.151	0.958	-1.05	0.74	-0.792	0.697	-0.153	0.946	0.307	0.966	-0.455	0.942	0.587	0.627	-0.593	0.74	-0.575	0.655	-0.708	0.802	-0.272	0.899	0.259	0.906	-0.0867	0.993	-0.019	0.998	0.482	0.839	0.675	0.999	0.384	0.929	-0.91	0.552	-0.0211	0.996	-0.622	0.965	-0.0254	0.998	-0.517	0.864
ENST00000355648	ENSG00000087495	PHACTR3	protein_coding	20	1	q13.32	58152564	58422766	phosphatase and actin regulator 3 [Source:HGNC Symbol;Acc:15833]	-0.505	0.517	-1.52	0.146	0.244	1	-0.201	0.687	0.132	0.906	-0.829	0.794	0.137	0.992	-0.0222	0.997	1.18	0.664	-1.04	0.921	-0.696	0.956	-0.881	0.734	-2.63	0.262	0.00779	0.999	0.246	0.981	-1.02	0.732	-2.12	0.366	-0.769	0.957	2.24	0.713	-0.142	0.979	-0.225	0.999	-4.19	0.198	-1.68	0.551	-3.38	0.298	-1.31	0.956	-2.44	0.789	-2.67	0.449
ENST00000359926	ENSG00000087495	PHACTR3	protein_coding	20	1	q13.32	58152564	58422766	phosphatase and actin regulator 3 [Source:HGNC Symbol;Acc:15833]	0.0904	0.286	0.166	0.24	0.0412	1	-0.00545	0.95	0.0214	0.861	0.0631	0.914	0.146	0.878	-0.0445	0.951	-0.204	0.494	0.152	0.899	0.0586	0.973	0.205	0.316	0.25	0.444	-0.0925	0.794	0.0538	0.961	0.407	0.0456	0.17	0.647	0.0295	0.991	-0.136	0.893	-0.235	0.586	0.146	0.999	0.37	0.489	0.264	0.403	0.38	0.391	-0.00269	0.999	0.316	0.778	0.527	0.127
ENST00000361300	ENSG00000087495	PHACTR3	protein_coding	20	1	q13.32	58152564	58422766	phosphatase and actin regulator 3 [Source:HGNC Symbol;Acc:15833]	-0.285	0.193	-0.138	0.824	0.0509	1	0.108	0.468	-0.017	0.976	-0.467	0.529	-0.508	0.828	-0.423	0.763	-0.548	0.507	-0.711	0.783	-0.252	0.954	0.0859	0.96	0.0801	0.964	0.181	0.866	-0.137	0.964	-0.436	0.647	-0.394	0.721	-0.422	0.919	-0.326	0.909	-0.0815	0.965	-0.971	0.954	0.123	0.97	0.182	0.906	-0.695	0.638	0.448	0.957	0.075	0.993	0.549	0.736
ENST00000371015	ENSG00000087495	PHACTR3	protein_coding	20	1	q13.32	58152564	58422766	phosphatase and actin regulator 3 [Source:HGNC Symbol;Acc:15833]	-0.0914	0.0559	-0.104	0.291	0.169	0.0117	-0.124	5.22e-08	0.0604	0.0174	-0.171	0.198	-0.167	0.738	-0.0927	0.796	-0.103	0.656	-0.16	0.808	-0.0782	0.933	-0.0933	0.623	-0.0466	0.9	0.021	0.945	-0.11	0.805	-0.00434	0.991	-0.229	0.192	-0.358	0.395	-0.0814	0.906	-0.236	0.333	-0.0569	0.999	0.0314	0.968	-0.144	0.547	-0.257	0.389	0.0128	0.996	0.0736	0.955	0.0984	0.825
ENST00000473657	ENSG00000087495	PHACTR3	protein_coding	20	1	q13.32	58152564	58422766	phosphatase and actin regulator 3 [Source:HGNC Symbol;Acc:15833]	-0.0439	0.657	-0.0404	0.844	-0.0178	1	0.0465	0.282	-0.00416	0.983	-0.0871	0.82	-0.18	0.805	-0.191	0.63	-0.00771	0.989	-0.0508	0.974	-0.19	0.819	0.0734	0.839	0.0549	0.916	-0.0281	0.944	-0.00694	0.996	0.131	0.683	0.00492	0.993	-0.198	0.86	0.11	0.905	-0.285	0.397	-0.13	0.999	-0.0246	0.983	-0.112	0.785	0.0238	0.976	0.0952	0.977	0.00971	0.997	0.0608	0.936
ENST00000492611	ENSG00000087495	PHACTR3	protein_coding	20	1	q13.32	58152564	58422766	phosphatase and actin regulator 3 [Source:HGNC Symbol;Acc:15833]	0.183	0.0187	0.00505	0.987	0.133	0.825	0.0318	0.656	0.0257	0.854	0.0341	0.967	-0.119	0.924	0.188	0.743	0.425	0.116	0.361	0.709	-0.0466	0.984	0.229	0.346	0.335	0.351	0.211	0.487	0.177	0.823	0.216	0.562	-0.121	0.817	-0.203	0.902	0.221	0.831	0.158	0.795	-0.0832	0.999	0.0394	0.979	0.127	0.82	-0.156	0.846	0.0829	0.986	0.0356	0.992	-0.0456	0.966
ENST00000541461	ENSG00000087495	PHACTR3	protein_coding	20	1	q13.32	58152564	58422766	phosphatase and actin regulator 3 [Source:HGNC Symbol;Acc:15833]	-0.128	0.499	-0.255	0.404	0.0742	1	0.0703	0.514	0.0113	0.977	-0.442	0.286	-0.296	0.871	-0.0767	0.957	0.166	0.844	-0.267	0.916	-0.39	0.837	-0.0861	0.935	0.283	0.722	0.166	0.814	-0.194	0.907	-0.27	0.703	-0.365	0.595	-0.829	0.576	0.353	0.841	0.00379	0.998	-0.506	0.999	-0.239	0.897	-0.301	0.708	-0.164	0.913	-0.0498	0.995	-0.584	0.799	-0.12	0.942
ENST00000360150	ENSG00000087502	ERGIC2	protein_coding	12	-1	p11.22	29490285	29534122	ERGIC and golgi 2 [Source:HGNC Symbol;Acc:30208]	0.00512	0.95	-0.0379	0.699	0.00468	1	-0.00639	0.865	0.0207	0.546	-0.0396	0.873	-0.0319	0.96	0.0243	0.945	0.0132	0.962	0.023	0.98	-0.0261	0.977	0.0324	0.888	-0.0215	0.943	0.0334	0.862	0.0103	0.987	0.0388	0.865	-0.159	0.237	-0.123	0.834	-0.00598	0.993	-0.176	0.325	0.0068	0.999	-0.0291	0.958	0.0856	0.665	0.0375	0.925	-0.0042	0.998	-0.0118	0.994	-0.0374	0.927
ENST00000546509	ENSG00000087502	ERGIC2	protein_coding	12	-1	p11.22	29490285	29534122	ERGIC and golgi 2 [Source:HGNC Symbol;Acc:30208]	-0.0746	0.872	-0.234	0.724	-0.38	0.822	-0.0367	0.886	0.00409	0.996	-0.233	0.896	-0.432	0.895	0.0708	0.979	0.293	0.837	0.387	0.934	-0.648	0.842	-0.145	0.935	-0.536	0.677	0.889	0.22	0.316	0.913	-0.783	0.395	0.604	0.61	0.198	0.978	-0.913	0.722	-0.22	0.914	0.0098	1	0.319	0.923	-1.01	0.289	-1.73	0.161	1.13	0.808	-0.0641	0.995	-0.907	0.584
ENST00000546839	ENSG00000087502	ERGIC2	protein_coding	12	-1	p11.22	29490285	29534122	ERGIC and golgi 2 [Source:HGNC Symbol;Acc:30208]	0.0167	0.965	0.232	0.572	-0.084	1	0.0908	0.47	-0.0759	0.705	0.0869	0.956	-0.219	0.932	-0.229	0.87	0.0955	0.937	-0.221	0.95	-0.365	0.89	0.114	0.925	0.159	0.901	0.356	0.591	0.396	0.794	0.0114	0.994	0.477	0.55	0.598	0.823	0.284	0.905	0.242	0.853	0.317	0.999	-0.238	0.919	0.517	0.523	0.481	0.724	0.521	0.925	-0.00411	0.999	-0.638	0.586
ENST00000548098	ENSG00000087502	ERGIC2	protein_coding	12	-1	p11.22	29490285	29534122	ERGIC and golgi 2 [Source:HGNC Symbol;Acc:30208]	0.228	0.611	0.523	0.442	0.135	1	0.168	0.456	-0.0806	0.884	-0.305	0.892	0.129	0.985	0.653	0.761	-1.05	0.366	0.502	0.933	0.826	0.843	0.422	0.78	0.54	0.766	0.472	0.729	0.0734	0.989	0.241	0.911	0.24	0.912	1.08	0.825	1.39	0.647	-1.41	0.366	-0.257	0.999	0.584	0.88	0.243	0.92	1.2	0.577	0.84	0.938	0.229	0.982	1.61	0.36
ENST00000548441	ENSG00000087502	ERGIC2	protein_coding	12	-1	p11.22	29490285	29534122	ERGIC and golgi 2 [Source:HGNC Symbol;Acc:30208]	-0.0201	0.972	-0.0305	0.974	0.00933	1	0.115	0.562	-0.104	0.745	-0.169	0.94	-0.269	0.948	0.295	0.892	-0.301	0.839	-0.242	0.967	-0.392	0.934	-0.219	0.892	0.648	0.608	-0.139	0.926	0.0954	0.983	0.47	0.709	-0.775	0.49	-0.256	0.971	1.15	0.639	0.513	0.771	0.86	0.999	-0.415	0.9	-0.246	0.896	0.199	0.944	-0.342	0.979	0.171	0.984	-1.19	0.431
ENST00000548909	ENSG00000087502	ERGIC2	protein_coding	12	-1	p11.22	29490285	29534122	ERGIC and golgi 2 [Source:HGNC Symbol;Acc:30208]	-0.167	0.644	-0.309	0.608	-0.316	0.921	0.173	0.279	-0.0497	0.92	0.0238	0.994	-0.486	0.878	-0.584	0.714	0.0671	0.972	0.427	0.925	-0.0635	0.993	0.232	0.876	-0.671	0.57	-0.358	0.742	-0.254	0.938	-0.172	0.921	0.279	0.861	-1.69	0.429	0.488	0.88	0.215	0.917	0.39	0.999	-0.455	0.881	0.2	0.916	-0.0257	0.994	-0.726	0.929	-0.946	0.818	-1.13	0.447
ENST00000549182	ENSG00000087502	ERGIC2	protein_coding	12	-1	p11.22	29490285	29534122	ERGIC and golgi 2 [Source:HGNC Symbol;Acc:30208]	-0.0839	0.797	-0.348	0.377	-0.00329	1	-0.0207	0.921	0.0705	0.783	-0.131	0.936	-0.371	0.878	0.146	0.934	0.151	0.902	-0.26	0.944	0.0967	0.985	-0.218	0.829	-0.0682	0.967	-0.122	0.908	-0.0382	0.991	-0.108	0.938	-0.0686	0.961	-0.45	0.9	-1.48	0.294	-0.387	0.766	0.322	0.999	-0.139	0.961	-0.281	0.818	-0.367	0.829	-0.387	0.962	-0.0671	0.994	-0.528	0.724
ENST00000550353	ENSG00000087502	ERGIC2	protein_coding	12	-1	p11.22	29490285	29534122	ERGIC and golgi 2 [Source:HGNC Symbol;Acc:30208]	-0.0183	0.959	-0.0717	0.891	-0.238	0.856	0.0102	0.956	0.0434	0.872	-0.253	0.748	0.102	0.976	-0.031	0.986	-0.406	0.54	-0.00663	0.998	-0.00703	0.998	0.102	0.928	0.149	0.899	0.00663	0.995	-0.0103	0.998	0.153	0.88	-0.179	0.863	-0.278	0.936	-1.01	0.437	0.378	0.715	-0.258	0.999	-0.244	0.908	0.185	0.869	-0.0195	0.993	0.423	0.94	0.0208	0.997	0.19	0.909
ENST00000551467	ENSG00000087502	ERGIC2	protein_coding	12	-1	p11.22	29490285	29534122	ERGIC and golgi 2 [Source:HGNC Symbol;Acc:30208]	0.297	0.508	0.42	0.615	-0.173	1	-0.0195	0.962	0.00426	0.997	0.14	0.965	0.654	0.882	-0.133	0.969	-0.444	0.815	-0.083	0.993	1.16	0.745	0.921	0.327	0.482	0.819	-0.0244	0.992	0.471	0.903	0.121	0.963	-0.446	0.832	1.74	0.658	-0.389	0.941	0.0652	0.983	0.159	0.999	1.68	0.491	0.208	0.94	-0.61	0.847	0.419	0.98	0.931	0.902	0.858	0.756
ENST00000552132	ENSG00000087502	ERGIC2	protein_coding	12	-1	p11.22	29490285	29534122	ERGIC and golgi 2 [Source:HGNC Symbol;Acc:30208]	-0.101	0.829	-0.422	0.466	-0.401	0.837	0.0408	0.881	-0.0214	0.976	-0.181	0.936	-0.59	0.854	0.0242	0.993	0.0568	0.978	-0.408	0.935	0.245	0.967	0.233	0.886	-0.287	0.874	-0.0649	0.97	-0.761	0.699	0.617	0.6	-0.191	0.917	-0.00258	1	-1.48	0.516	-0.696	0.671	-1.1	0.983	0.26	0.945	-0.959	0.382	-1.35	0.389	1.07	0.857	0.51	0.94	-0.714	0.732
ENST00000552155	ENSG00000087502	ERGIC2	protein_coding	12	-1	p11.22	29490285	29534122	ERGIC and golgi 2 [Source:HGNC Symbol;Acc:30208]	0.0161	0.965	0.0367	0.952	-0.122	1	0.0224	0.9	-0.0555	0.824	0.383	0.529	-0.0794	0.983	-0.218	0.874	-0.417	0.554	0.238	0.941	0.119	0.977	0.199	0.819	-0.2	0.856	-0.156	0.856	0.279	0.871	0.0296	0.984	0.708	0.25	-0.151	0.975	0.0993	0.971	0.262	0.832	0.623	0.998	-0.888	0.442	-0.253	0.814	-0.244	0.884	0.0573	0.995	0.346	0.934	-0.157	0.934
ENST00000201031	ENSG00000087510	TFAP2C	protein_coding	20	1	q13.31	55204358	55214339	transcription factor AP-2 gamma (activating enhancer binding protein 2 gamma) [Source:HGNC Symbol;Acc:11744]	0.354	0.00752	-0.109	0.808	0.219	0.869	0.0895	0.393	-0.0198	0.957	0.295	0.635	0.513	0.729	0.0877	0.953	0.54	0.316	0.214	0.942	0.36	0.865	0.329	0.512	0.249	0.78	0.514	0.263	0.212	0.901	0.575	0.26	-0.375	0.607	-0.347	0.905	-0.53	0.742	-0.00379	0.998	-0.651	0.979	-0.248	0.899	0.4	0.595	0.332	0.797	0.0414	0.996	-0.123	0.98	0.306	0.818
ENST00000371356	ENSG00000087586	AURKA	protein_coding	20	-1	q13.2	54944445	54967393	aurora kinase A [Source:HGNC Symbol;Acc:11393]	-0.263	0.72	-0.786	0.433	-0.033	1	-0.104	0.816	0.0117	0.994	0.156	0.972	0.855	0.889	-0.395	0.926	-1.68	0.31	-0.776	0.929	-0.397	0.97	-0.673	0.751	-1.26	0.571	0.433	0.856	-0.378	0.956	1.23	0.529	0.637	0.822	-1.48	0.845	-2.21	0.614	-0.212	0.959	-2.11	0.969	-0.419	0.95	0.229	0.953	-2.8	0.268	-0.889	0.967	-0.76	0.951	1.37	0.7
ENST00000395907	ENSG00000087586	AURKA	protein_coding	20	-1	q13.2	54944445	54967393	aurora kinase A [Source:HGNC Symbol;Acc:11393]	0.106	0.869	0.305	0.747	0.0487	1	0.0907	0.773	-0.0164	0.987	-0.163	0.958	-0.304	0.958	0.284	0.928	0.742	0.629	0.219	0.979	0.045	0.995	0.105	0.973	0.156	0.956	0.7	0.595	0.991	0.699	-1.6	0.117	1.15	0.419	-0.939	0.877	1.2	0.742	0.195	0.948	0.967	0.999	0.084	0.99	0.126	0.966	0.999	0.707	0.488	0.977	0.511	0.955	-1.42	0.512
ENST00000395913	ENSG00000087586	AURKA	protein_coding	20	-1	q13.2	54944445	54967393	aurora kinase A [Source:HGNC Symbol;Acc:11393]	0.37	0.468	1.01	0.154	0.115	1	0.0763	0.847	0.0309	0.977	0.00563	0.999	0.928	0.842	0.216	0.956	0.507	0.821	0.435	0.96	0.374	0.966	-0.512	0.794	1.18	0.521	0.139	0.955	0.28	0.963	0.521	0.818	-0.276	0.922	1.12	0.871	2.07	0.564	-0.0233	0.996	1.85	0.959	0.664	0.895	0.0483	0.989	0.836	0.81	3.52	0.252	1.46	0.832	-0.111	0.983
ENST00000395915	ENSG00000087586	AURKA	protein_coding	20	-1	q13.2	54944445	54967393	aurora kinase A [Source:HGNC Symbol;Acc:11393]	0.0377	0.97	-0.0844	0.96	0.119	1	0.06	0.902	-0.0404	0.973	0.374	0.918	-1.25	0.805	0.62	0.865	0.363	0.902	0.31	0.979	-0.0111	0.999	0.301	0.925	0.583	0.843	-0.569	0.792	-0.739	0.874	0.43	0.883	-0.382	0.903	-0.76	0.939	0.603	0.928	0.802	0.805	1.62	0.999	-0.94	0.863	0.0885	0.983	1.17	0.752	-1.2	0.941	-1.59	0.845	-0.335	0.95
ENST00000360314	ENSG00000087589	CASS4	protein_coding	20	1	q13.2	54987168	55034396	Cas scaffolding protein family member 4 [Source:HGNC Symbol;Acc:15878]	0.271	0.455	0.129	0.89	0.106	1	-0.131	0.548	0.0476	0.939	0.43	0.769	0.572	0.874	-0.351	0.882	0.676	0.578	-0.692	0.869	-0.218	0.974	1.22	0.0382	0.289	0.885	0.236	0.876	0.388	0.905	0.429	0.781	-0.0203	0.993	0.264	0.974	-0.436	0.913	-0.0417	0.988	0.367	0.999	0.457	0.902	0.447	0.804	0.492	0.855	-0.278	0.986	0.0912	0.994	0.0768	0.984
ENST00000434344	ENSG00000087589	CASS4	protein_coding	20	1	q13.2	54987168	55034396	Cas scaffolding protein family member 4 [Source:HGNC Symbol;Acc:15878]	0.193	0.123	0.155	0.606	0.0179	1	-0.166	0.00845	0.0641	0.601	0.0783	0.943	0.233	0.885	0.0291	0.983	0.312	0.543	0.445	0.769	0.00071	1	0.254	0.557	0.123	0.887	0.0108	0.99	0.359	0.696	0.279	0.619	-0.0573	0.95	-0.159	0.959	-0.14	0.941	0.66	0.24	0.489	0.99	-0.147	0.93	0.332	0.586	-0.152	0.905	0.126	0.985	0.185	0.954	0.568	0.442
ENST00000497244	ENSG00000087589	CASS4	protein_coding	20	1	q13.2	54987168	55034396	Cas scaffolding protein family member 4 [Source:HGNC Symbol;Acc:15878]	0.224	0.696	-0.374	0.705	-0.0357	1	-0.115	0.723	-0.0689	0.93	-0.336	0.906	-0.397	0.947	0.672	0.804	0.363	0.872	0.821	0.887	0.323	0.97	0.0132	0.998	0.142	0.964	0.216	0.919	0.346	0.947	0.296	0.907	-0.554	0.801	-1.03	0.875	0.219	0.971	1.13	0.605	-0.827	0.999	-0.652	0.889	-0.507	0.836	-0.589	0.87	1.13	0.924	-1.48	0.805	-0.951	0.752
ENST00000380420	ENSG00000087842	PIR	protein_coding	X	-1	p22.2	15402921	15511687	pirin (iron-binding nuclear protein) [Source:HGNC Symbol;Acc:30048]	0.262	1.33e-05	0.617	6.84e-10	0.0775	0.984	0.115	0.00187	-0.0913	0.0154	0.181	0.482	0.131	0.896	0.313	0.395	0.339	0.164	0.274	0.763	0.0909	0.955	0.0835	0.837	0.337	0.261	0.414	0.0318	0.217	0.698	0.507	0.00592	0.664	0.000665	0.596	0.288	0.472	0.438	0.63	0.0253	0.498	0.817	0.55	0.177	0.672	0.000786	0.817	0.00786	0.617	0.333	0.545	0.376	0.725	0.0143
ENST00000380421	ENSG00000087842	PIR	protein_coding	X	-1	p22.2	15402921	15511687	pirin (iron-binding nuclear protein) [Source:HGNC Symbol;Acc:30048]	0.19	0.587	0.68	0.117	0.000248	1	0.221	0.133	-0.168	0.381	0.0411	0.99	0.111	0.984	0.87	0.517	0.597	0.574	-0.0869	0.988	0.449	0.912	0.296	0.819	-0.0215	0.994	-0.0555	0.973	-0.393	0.881	0.278	0.855	1.36	0.0834	0.697	0.872	0.726	0.799	0.554	0.737	-1.06	0.98	1.38	0.404	-0.0254	0.991	0.607	0.768	1.16	0.806	0.788	0.871	1.28	0.36
ENST00000492432	ENSG00000087842	PIR	protein_coding	X	-1	p22.2	15402921	15511687	pirin (iron-binding nuclear protein) [Source:HGNC Symbol;Acc:30048]	0.398	0.159	0.73	0.123	-0.025	1	0.345	0.0145	-0.186	0.363	-0.0161	0.996	0.538	0.876	0.468	0.815	0.321	0.838	-0.133	0.985	1.27	0.571	0.127	0.953	0.423	0.796	0.796	0.364	0.294	0.931	0.29	0.862	0.939	0.397	1.15	0.754	1.59	0.489	1.36	0.287	-0.304	0.999	1.43	0.444	0.693	0.615	0.831	0.687	0.362	0.979	-0.406	0.954	0.394	0.884
ENST00000393427	ENSG00000087884	AAMDC	protein_coding	11	1	q14.1	77532155	77629478	adipogenesis associated, Mth938 domain containing [Source:HGNC Symbol;Acc:30205]	0.205	0.33	0.288	0.467	0.0179	1	0.0414	0.809	0.0341	0.927	0.155	0.912	0.642	0.708	-0.0123	0.994	0.452	0.546	-0.2	0.959	0.00714	0.998	0.403	0.489	0.451	0.616	0.188	0.834	0.21	0.925	-0.0401	0.979	0.38	0.683	0.0942	0.988	0.598	0.758	0.715	0.446	-0.387	0.999	0.00518	0.998	0.687	0.343	0.219	0.906	-0.0171	0.998	0.341	0.941	0.528	0.7
ENST00000526164	ENSG00000087884	AAMDC	protein_coding	11	1	q14.1	77532155	77629478	adipogenesis associated, Mth938 domain containing [Source:HGNC Symbol;Acc:30205]	0.183	0.651	0.0756	0.938	0.0761	1	0.0121	0.971	0.0307	0.966	-0.288	0.877	-0.108	0.987	0.837	0.596	0.446	0.751	0.293	0.962	-0.549	0.899	-0.101	0.966	-0.178	0.936	0.408	0.734	0.593	0.81	0.664	0.582	0.127	0.951	-0.348	0.96	-1.73	0.439	-0.666	0.707	0.478	0.999	0.127	0.979	0.598	0.69	0.777	0.718	-0.328	0.981	1.12	0.797	0.679	0.762
ENST00000526415	ENSG00000087884	AAMDC	protein_coding	11	1	q14.1	77532155	77629478	adipogenesis associated, Mth938 domain containing [Source:HGNC Symbol;Acc:30205]	-0.0372	0.955	-0.328	0.661	-0.18	1	-0.0511	0.863	0.134	0.683	0.15	0.955	-0.14	0.983	0.682	0.719	-0.607	0.648	0.32	0.96	-0.212	0.976	0.364	0.805	-0.655	0.666	0.215	0.892	-0.214	0.961	-0.312	0.862	0.376	0.836	-1.21	0.76	0.941	0.769	-0.196	0.938	-0.711	0.999	-1.75	0.341	0.404	0.833	-0.988	0.641	0.351	0.98	0.111	0.993	-0.928	0.665
ENST00000533193	ENSG00000087884	AAMDC	protein_coding	11	1	q14.1	77532155	77629478	adipogenesis associated, Mth938 domain containing [Source:HGNC Symbol;Acc:30205]	0.203	0.497	0.401	0.409	0.0884	1	-0.00346	0.99	0.0812	0.801	-0.0534	0.982	0.175	0.967	0.0378	0.988	0.694	0.427	0.659	0.833	-0.358	0.932	-0.0312	0.989	0.198	0.909	0.384	0.688	1.15	0.337	-0.615	0.517	0.0865	0.959	0.818	0.812	-0.14	0.969	1.06	0.341	0.819	0.999	0.00272	0.999	0.612	0.588	0.586	0.752	0.0757	0.995	1.03	0.755	-0.543	0.775
ENST00000303657	ENSG00000087903	RFX2	protein_coding	19	-1	p13.3	5993175	6199583	regulatory factor X, 2 (influences HLA class II expression) [Source:HGNC Symbol;Acc:9983]	0.327	0.000279	0.322	0.08	-0.0327	1	0.0372	0.688	0.0222	0.919	0.398	0.15	0.471	0.582	0.139	0.877	0.465	0.199	0.259	0.874	0.108	0.964	0.139	0.798	0.657	0.134	0.409	0.196	0.184	0.87	0.369	0.351	0.488	0.208	0.203	0.93	0.139	0.931	0.38	0.531	0.157	0.999	0.221	0.866	0.286	0.6	0.72	0.203	0.317	0.93	0.25	0.923	0.385	0.611
ENST00000587700	ENSG00000087903	RFX2	protein_coding	19	-1	p13.3	5993175	6199583	regulatory factor X, 2 (influences HLA class II expression) [Source:HGNC Symbol;Acc:9983]	-0.13	0.221	-0.216	0.243	0.0211	1	-0.0555	0.416	0.0516	0.585	-0.123	0.833	-0.21	0.862	0.0437	0.963	-0.225	0.594	-0.0927	0.966	0.0395	0.988	-0.0629	0.926	-0.106	0.873	-0.225	0.522	-0.122	0.916	-0.343	0.319	0.137	0.814	-0.148	0.948	-0.169	0.898	-0.31	0.579	-0.262	0.999	-0.787	0.114	-0.101	0.885	0.0343	0.976	-0.234	0.951	-0.198	0.936	-0.341	0.615
ENST00000588021	ENSG00000087903	RFX2	protein_coding	19	-1	p13.3	5993175	6199583	regulatory factor X, 2 (influences HLA class II expression) [Source:HGNC Symbol;Acc:9983]	0.16	0.526	0.139	0.802	0.0451	1	-0.0731	0.635	-0.00587	0.992	0.358	0.652	0.146	0.966	0.0956	0.959	-0.0112	0.994	0.233	0.951	0.249	0.949	-0.117	0.93	0.112	0.942	0.462	0.488	0.113	0.968	0.123	0.927	0.0271	0.985	-1.7	0.184	0.835	0.648	-0.255	0.858	0.653	0.999	1.15	0.333	-0.302	0.799	0.668	0.618	0.362	0.966	-0.044	0.996	0.149	0.946
ENST00000589712	ENSG00000087903	RFX2	protein_coding	19	-1	p13.3	5993175	6199583	regulatory factor X, 2 (influences HLA class II expression) [Source:HGNC Symbol;Acc:9983]	-0.104	0.756	-0.295	0.53	-0.0787	1	-0.0411	0.838	0.0579	0.863	-0.188	0.902	0.228	0.944	-0.5	0.702	-0.0098	0.995	0.172	0.971	-0.167	0.972	0.175	0.891	-0.0644	0.972	-0.0632	0.961	-0.498	0.771	-0.225	0.856	0.149	0.917	0.507	0.894	-1.45	0.361	0.304	0.841	-0.733	0.999	-0.264	0.923	-0.264	0.847	-0.945	0.458	-0.61	0.927	0.214	0.972	-0.153	0.949
ENST00000592546	ENSG00000087903	RFX2	protein_coding	19	-1	p13.3	5993175	6199583	regulatory factor X, 2 (influences HLA class II expression) [Source:HGNC Symbol;Acc:9983]	-0.0853	0.903	-0.00585	0.997	0.137	1	-0.0553	0.88	0.107	0.847	0.0379	0.993	-0.287	0.963	-0.612	0.813	-0.0163	0.995	-1.13	0.806	-0.15	0.987	0.62	0.652	-0.0835	0.981	0.128	0.953	-0.131	0.983	0.687	0.686	0.803	0.648	0.336	0.973	0.649	0.891	0.823	0.72	-2.41	0.799	-0.443	0.926	0.632	0.762	-0.565	0.867	-0.76	0.959	0.412	0.966	0.457	0.9
ENST00000311506	ENSG00000087995	METTL2A	protein_coding	17	1	q23.2	60501228	60527454	methyltransferase like 2A [Source:HGNC Symbol;Acc:25755]	-0.00136	0.992	0.0147	0.943	0.00505	1	-0.0371	0.333	0.0387	0.379	-0.101	0.696	-0.0302	0.982	0.0374	0.945	-0.0748	0.815	-0.00602	0.996	-0.0248	0.987	0.0576	0.861	0.0453	0.92	0.0416	0.894	-0.096	0.87	0.135	0.596	0.067	0.855	-0.176	0.852	-0.0338	0.971	-0.00733	0.99	-0.00208	1	0.081	0.916	-0.0969	0.782	0.256	0.482	-0.26	0.816	0.0594	0.972	0.275	0.412
ENST00000333483	ENSG00000087995	METTL2A	protein_coding	17	1	q23.2	60501228	60527454	methyltransferase like 2A [Source:HGNC Symbol;Acc:25755]	-0.138	0.00545	-0.125	0.252	0.0648	0.96	-0.0979	0.000381	0.0451	0.236	-0.093	0.735	-0.033	0.979	-0.198	0.519	-0.132	0.595	-0.0934	0.931	-0.16	0.825	-0.178	0.207	-0.193	0.439	-0.151	0.437	-0.104	0.854	-0.177	0.419	-0.183	0.45	0.0749	0.957	-0.0879	0.912	-0.295	0.263	-0.251	0.975	-0.256	0.56	-0.323	0.0797	-0.0881	0.875	0.124	0.958	0.0333	0.987	-0.127	0.795
ENST00000582027	ENSG00000087995	METTL2A	protein_coding	17	1	q23.2	60501228	60527454	methyltransferase like 2A [Source:HGNC Symbol;Acc:25755]	0.115	0.666	-0.016	0.98	-0.019	1	0.000814	0.997	0.00181	0.998	0.16	0.905	0.196	0.944	-0.371	0.76	0.303	0.732	-0.134	0.974	-0.0833	0.985	0.0481	0.977	0.415	0.648	0.328	0.644	0.0474	0.988	0.35	0.682	0.0903	0.945	0.0105	0.999	-0.232	0.929	0.461	0.679	-0.645	0.999	-0.242	0.919	-0.0166	0.992	0.856	0.431	-0.155	0.986	-0.619	0.845	0.315	0.846
ENST00000616852	ENSG00000087995	METTL2A	protein_coding	17	1	q23.2	60501228	60527454	methyltransferase like 2A [Source:HGNC Symbol;Acc:25755]	-0.0964	0.0745	-0.219	0.00978	0.00648	1	-0.0479	0.15	0.0229	0.74	-0.00122	0.998	-0.0489	0.959	-0.266	0.311	-0.0888	0.757	-0.05	0.969	-0.214	0.687	-0.0585	0.851	-0.0979	0.76	-0.0994	0.66	-0.0389	0.963	-0.0975	0.728	-0.188	0.416	0.103	0.93	-0.326	0.489	-0.538	0.00742	-0.176	0.999	-0.108	0.873	-0.161	0.544	-0.271	0.426	-0.223	0.862	-0.192	0.848	-0.329	0.251
ENST00000201586	ENSG00000088002	SULT2B1	protein_coding	19	1	q13.33	49055332	49102682	sulfotransferase family, cytosolic, 2B, member 1 [Source:HGNC Symbol;Acc:11459]	-0.403	0.074	-0.585	0.161	0.562	0.263	-0.106	0.551	-0.0178	0.978	-0.138	0.948	-0.527	0.851	-0.373	0.831	-0.36	0.765	-0.246	0.962	-0.134	0.983	-0.547	0.448	-0.854	0.385	-0.858	0.206	-0.319	0.904	-0.0727	0.968	-0.413	0.749	0.0811	0.991	-0.649	0.81	-0.851	0.498	-0.676	0.999	-0.809	0.701	-0.46	0.727	-0.379	0.865	-0.836	0.894	-0.892	0.816	-0.556	0.772
ENST00000263440	ENSG00000088035	ALG6	protein_coding	1	1	p31.3	63833261	63904233	ALG6, alpha-1,3-glucosyltransferase [Source:HGNC Symbol;Acc:23157]	0.265	0.612	0.14	0.91	-0.318	1	-0.0868	0.802	-0.0772	0.914	-0.186	0.956	0.0429	0.997	1.06	0.624	-0.724	0.673	0.497	0.945	-0.363	0.964	-0.0742	0.984	0.783	0.687	1.56	0.121	-0.085	0.989	0.41	0.854	-1.3	0.381	0.605	0.94	1.97	0.544	-0.11	0.973	-1.29	0.999	-0.304	0.955	0.757	0.712	0.512	0.889	0.746	0.963	-0.686	0.942	0.641	0.849
ENST00000371108	ENSG00000088035	ALG6	protein_coding	1	1	p31.3	63833261	63904233	ALG6, alpha-1,3-glucosyltransferase [Source:HGNC Symbol;Acc:23157]	-0.0584	0.497	-0.196	0.0755	-0.0521	1	0.00739	0.918	0.0291	0.7	-0.0307	0.959	-0.181	0.801	-0.0661	0.909	-0.111	0.738	-0.0327	0.984	-0.132	0.898	-0.0305	0.954	0.0995	0.803	-0.0151	0.972	-0.0792	0.921	-0.0633	0.88	0.0609	0.89	-0.242	0.803	-0.321	0.6	-0.256	0.461	-0.238	0.999	-0.159	0.828	-0.183	0.565	-0.185	0.72	-0.0578	0.986	-0.131	0.938	-0.447	0.152
ENST00000465969	ENSG00000088035	ALG6	protein_coding	1	1	p31.3	63833261	63904233	ALG6, alpha-1,3-glucosyltransferase [Source:HGNC Symbol;Acc:23157]	-0.167	0.161	-0.121	0.682	0.108	0.998	0.0178	0.88	0.039	0.812	-0.0731	0.942	-0.255	0.854	-0.215	0.789	-0.225	0.673	-0.382	0.789	-0.122	0.96	-0.0576	0.947	-0.203	0.756	-0.189	0.691	0.0938	0.955	-0.207	0.715	0.199	0.755	-0.0178	0.996	-0.285	0.836	-0.422	0.493	-0.457	0.987	-0.45	0.635	-0.132	0.869	-0.0112	0.994	-0.0321	0.996	0.0064	0.999	0.266	0.78
ENST00000487136	ENSG00000088035	ALG6	protein_coding	1	1	p31.3	63833261	63904233	ALG6, alpha-1,3-glucosyltransferase [Source:HGNC Symbol;Acc:23157]	-0.173	0.702	-0.097	0.924	0.104	1	-0.0122	0.972	0.0247	0.975	0.0406	0.991	0.0258	0.998	-0.211	0.939	-0.0126	0.996	-0.181	0.98	-0.513	0.917	0.392	0.781	-0.629	0.684	-0.519	0.662	0.0303	0.996	-0.322	0.857	-0.19	0.926	0.326	0.967	0.682	0.852	0.38	0.865	0.103	0.999	-0.0614	0.991	-0.267	0.903	-1.21	0.534	-0.312	0.984	-0.44	0.954	-0.0814	0.983
ENST00000494765	ENSG00000088035	ALG6	protein_coding	1	1	p31.3	63833261	63904233	ALG6, alpha-1,3-glucosyltransferase [Source:HGNC Symbol;Acc:23157]	-0.0373	0.885	0.113	0.763	0.153	0.956	0.0919	0.291	-0.0211	0.944	-0.0902	0.938	-0.00053	1	0.0134	0.992	-0.162	0.832	0.102	0.973	-0.247	0.909	0.125	0.876	0.216	0.785	-0.169	0.787	-0.0342	0.988	-0.165	0.833	0.211	0.785	0.198	0.949	0.485	0.729	-0.504	0.48	0.428	0.999	0.269	0.866	-0.00185	0.999	-0.151	0.914	0.00197	1	0.33	0.913	-0.0269	0.988
ENST00000603108	ENSG00000088035	ALG6	protein_coding	1	1	p31.3	63833261	63904233	ALG6, alpha-1,3-glucosyltransferase [Source:HGNC Symbol;Acc:23157]	0.0717	0.937	-0.43	0.704	0.186	1	-0.149	0.68	0.117	0.87	-0.104	0.981	-0.207	0.983	0.0599	0.99	0.894	0.643	0.642	0.938	0.13	0.991	-0.119	0.976	-0.531	0.848	-0.604	0.751	0.454	0.933	0.174	0.957	0.258	0.932	0.301	0.981	-1.69	0.695	-0.527	0.873	0.469	0.999	-2.6	0.328	-0.607	0.827	0.9	0.808	-0.921	0.958	0.877	0.935	-1.19	0.723
ENST00000221232	ENSG00000088038	CNOT3	protein_coding	19	1	q13.42	54641444	54659419	CCR4-NOT transcription complex, subunit 3 [Source:HGNC Symbol;Acc:7879]	0.0182	0.82	-0.034	0.799	0.0184	1	-0.000295	0.996	0.00442	0.97	0.00667	0.991	0.00784	0.995	-0.00292	0.995	-0.0616	0.807	-0.0263	0.982	0.191	0.643	0.0491	0.845	-0.0332	0.927	0.0354	0.885	0.00778	0.992	0.027	0.935	-0.0681	0.8	-0.0276	0.984	0.084	0.891	-0.0904	0.774	-0.045	0.999	0.0631	0.918	-0.204	0.221	-0.0418	0.932	-0.0365	0.987	0.0199	0.991	-0.0268	0.961
ENST00000358389	ENSG00000088038	CNOT3	protein_coding	19	1	q13.42	54641444	54659419	CCR4-NOT transcription complex, subunit 3 [Source:HGNC Symbol;Acc:7879]	0.0753	0.686	0.171	0.55	-0.021	1	-0.00894	0.95	-0.0326	0.877	0.0178	0.991	0.0802	0.975	0.37	0.6	0.199	0.75	-0.0973	0.973	0.0633	0.985	-0.119	0.867	0.0496	0.962	0.132	0.827	0.097	0.957	0.0359	0.971	0.117	0.887	-0.0211	0.996	0.973	0.278	0.0677	0.95	-0.0594	0.999	0.495	0.622	0.161	0.843	0.0231	0.988	0.155	0.98	-0.117	0.976	0.0887	0.951
ENST00000440571	ENSG00000088038	CNOT3	protein_coding	19	1	q13.42	54641444	54659419	CCR4-NOT transcription complex, subunit 3 [Source:HGNC Symbol;Acc:7879]	-0.106	0.692	-0.0876	0.877	0.122	1	-0.0669	0.641	0.00483	0.993	0.00688	0.997	-0.124	0.971	-0.266	0.843	-0.365	0.646	0.315	0.919	-0.33	0.908	0.283	0.7	-0.282	0.786	-0.123	0.899	-0.323	0.852	0.0402	0.979	-0.354	0.702	0.466	0.881	-0.0144	0.997	-0.0042	0.998	-0.04	0.999	-0.68	0.644	-0.188	0.882	-0.324	0.841	-0.13	0.989	-0.0773	0.991	0.382	0.798
ENST00000447684	ENSG00000088038	CNOT3	protein_coding	19	1	q13.42	54641444	54659419	CCR4-NOT transcription complex, subunit 3 [Source:HGNC Symbol;Acc:7879]	-0.055	0.946	-0.898	0.206	0.0672	1	0.0434	0.917	-0.0926	0.894	0.074	0.986	0.229	0.978	-0.286	0.936	-0.119	0.968	-0.296	0.973	0.03	0.997	-0.0701	0.985	0.41	0.876	-0.764	0.606	-0.576	0.89	0.764	0.675	-0.213	0.939	-1.45	0.794	0.0144	0.999	-1.39	0.503	-2.43	0.844	-1.37	0.687	-1.41	0.372	-0.00466	1	-2.08	0.729	0.558	0.956	-0.0993	0.984
ENST00000457463	ENSG00000088038	CNOT3	protein_coding	19	1	q13.42	54641444	54659419	CCR4-NOT transcription complex, subunit 3 [Source:HGNC Symbol;Acc:7879]	0.166	0.752	-0.548	0.428	0.263	1	0.0585	0.857	-0.0318	0.97	0.272	0.914	-0.193	0.978	0.995	0.588	-0.355	0.851	0.0399	0.996	0.454	0.943	-0.191	0.935	0.949	0.525	-0.559	0.672	0.208	0.965	0.203	0.93	-0.587	0.74	-1.45	0.726	-0.329	0.948	-0.525	0.823	-0.588	0.999	0.614	0.876	-0.77	0.649	-0.538	0.861	0.0429	0.998	-1.82	0.607	-0.0754	0.985
ENST00000613073	ENSG00000088038	CNOT3	protein_coding	19	1	q13.42	54641444	54659419	CCR4-NOT transcription complex, subunit 3 [Source:HGNC Symbol;Acc:7879]	0.0779	0.919	0.691	0.38	-0.138	1	-0.142	0.648	0.0351	0.971	0.197	0.954	-0.365	0.953	0.55	0.852	-0.0996	0.973	0.611	0.932	0.266	0.977	0.118	0.973	-0.509	0.832	0.59	0.716	-0.283	0.96	-0.218	0.937	-0.246	0.926	2.06	0.618	-0.0502	0.995	0.543	0.848	1.61	0.98	1.43	0.657	0.993	0.599	0.449	0.909	2.14	0.705	-1.25	0.861	-0.0914	0.985
ENST00000617930	ENSG00000088038	CNOT3	protein_coding	19	1	q13.42	54641444	54659419	CCR4-NOT transcription complex, subunit 3 [Source:HGNC Symbol;Acc:7879]	0.476	0.0758	1.03	0.0157	-0.284	0.985	0.271	0.0842	-0.155	0.542	-0.323	0.853	0.632	0.848	0.43	0.837	0.559	0.661	0.187	0.979	0.737	0.84	0.4	0.75	0.598	0.681	1.16	0.129	0.179	0.965	0.682	0.567	0.99	0.37	0.185	0.982	1.16	0.672	1.59	0.19	0.615	0.999	1.75	0.293	1.13	0.289	0.929	0.643	0.719	0.943	0.585	0.932	1.68	0.23
ENST00000618939	ENSG00000088038	CNOT3	protein_coding	19	1	q13.42	54641444	54659419	CCR4-NOT transcription complex, subunit 3 [Source:HGNC Symbol;Acc:7879]	-0.0184	0.929	0.0575	0.852	-0.022	1	-0.0104	0.924	-0.0296	0.852	0.112	0.861	-0.229	0.845	0.0116	0.991	0.192	0.679	0.0101	0.996	-0.229	0.872	-0.0986	0.862	-0.0506	0.95	-0.0269	0.967	0.0559	0.97	0.0495	0.946	0.0965	0.883	-0.127	0.959	-0.266	0.819	-0.00405	0.997	-0.0827	0.999	0.233	0.833	-0.193	0.732	0.243	0.765	0.311	0.917	0.379	0.817	0.0438	0.973
ENST00000333884	ENSG00000088053	GP6	protein_coding	19	-1	q13.42	55525073	55549632	glycoprotein VI (platelet) [Source:HGNC Symbol;Acc:14388]	-0.0505	0.948	-0.114	0.927	-0.0724	1	0.082	0.809	-0.0167	0.987	-0.33	0.901	0.133	0.988	-0.345	0.913	-0.736	0.651	1.81	0.612	-0.219	0.981	-0.619	0.659	0.481	0.831	-0.455	0.785	-0.188	0.973	-0.0889	0.976	-0.357	0.88	-2.91	0.271	-0.943	0.823	-0.408	0.885	1.03	0.999	1.32	0.672	0.241	0.932	0.422	0.91	0.611	0.971	-0.675	0.942	0.416	0.912
ENST00000465648	ENSG00000088053	GP6	protein_coding	19	-1	q13.42	55525073	55549632	glycoprotein VI (platelet) [Source:HGNC Symbol;Acc:14388]	-0.0568	0.915	-0.204	0.789	0.0913	1	-0.05	0.849	0.0394	0.948	0.148	0.952	-0.0695	0.991	-0.238	0.92	-0.757	0.463	0.0943	0.988	0.373	0.943	-0.204	0.907	0.274	0.881	0.362	0.763	-0.825	0.658	0.217	0.903	0.518	0.714	-1.31	0.677	0.202	0.962	-0.38	0.847	-0.967	0.999	-0.487	0.881	-0.052	0.983	-0.529	0.821	0.521	0.965	-0.528	0.937	0.769	0.703
ENST00000263708	ENSG00000088179	PTPN4	protein_coding	2	1	q14.2	120517207	120741394	protein tyrosine phosphatase, non-receptor type 4 (megakaryocyte) [Source:HGNC Symbol;Acc:9656]	-0.0508	0.383	-0.171	0.0239	-0.0267	1	-0.0759	0.00129	0.00233	0.987	-0.00594	0.992	-0.0168	0.989	-0.0859	0.807	-0.0351	0.912	0.0906	0.913	-0.0937	0.901	-0.11	0.468	-0.0655	0.829	-0.0754	0.714	-0.0602	0.916	-0.1	0.656	-0.149	0.473	-0.0717	0.949	-0.311	0.422	-0.408	0.0233	0.0729	0.999	-0.288	0.342	-0.0958	0.726	-0.228	0.441	-0.0619	0.98	-0.137	0.893	-0.202	0.506
ENST00000430976	ENSG00000088179	PTPN4	protein_coding	2	1	q14.2	120517207	120741394	protein tyrosine phosphatase, non-receptor type 4 (megakaryocyte) [Source:HGNC Symbol;Acc:9656]	-0.0396	0.676	0.167	0.129	0.0667	0.975	-0.0843	0.00873	0.0242	0.769	-0.0129	0.985	-0.0305	0.983	0.0111	0.988	-0.143	0.603	0.076	0.953	-0.106	0.923	-0.0325	0.946	0.0541	0.91	-0.107	0.682	-0.0757	0.92	-0.07	0.855	0.0394	0.929	0.185	0.861	0.106	0.902	0.132	0.755	0.39	0.852	0.0583	0.948	0.259	0.286	0.286	0.468	0.118	0.967	0.0545	0.979	0.211	0.638
ENST00000431283	ENSG00000088179	PTPN4	protein_coding	2	1	q14.2	120517207	120741394	protein tyrosine phosphatase, non-receptor type 4 (megakaryocyte) [Source:HGNC Symbol;Acc:9656]	-0.00502	0.982	-0.0941	0.707	-0.0472	1	-0.0313	0.697	-0.0167	0.933	0.0887	0.898	0.0606	0.975	-0.16	0.819	-0.0521	0.937	0.175	0.914	0.187	0.899	0.0455	0.951	-0.101	0.875	0.0183	0.977	-0.224	0.78	-0.0941	0.872	0.138	0.805	0.129	0.955	-0.362	0.708	-0.594	0.136	-0.223	0.999	0.227	0.828	0.0956	0.889	-0.192	0.817	0.0187	0.997	-0.124	0.961	-0.148	0.869
ENST00000433888	ENSG00000088179	PTPN4	protein_coding	2	1	q14.2	120517207	120741394	protein tyrosine phosphatase, non-receptor type 4 (megakaryocyte) [Source:HGNC Symbol;Acc:9656]	0.0966	0.676	0.273	0.398	0.0456	1	-0.113	0.243	-0.0231	0.948	-0.0415	0.979	0.0439	0.991	-0.089	0.953	-0.0729	0.947	0.0386	0.992	0.222	0.939	0.0457	0.974	0.756	0.216	-0.1	0.907	0.0342	0.99	0.226	0.787	0.0797	0.944	-0.248	0.941	0.0875	0.972	0.13	0.92	0.199	0.999	0.383	0.82	0.373	0.64	0.959	0.24	0.412	0.938	0.405	0.905	0.223	0.883
ENST00000441089	ENSG00000088179	PTPN4	protein_coding	2	1	q14.2	120517207	120741394	protein tyrosine phosphatase, non-receptor type 4 (megakaryocyte) [Source:HGNC Symbol;Acc:9656]	-0.399	0.301	-0.183	0.864	-0.0271	1	-0.0943	0.755	0.0334	0.97	-0.591	0.694	-0.386	0.94	-1.32	0.435	-0.664	0.672	0.0452	0.995	-0.644	0.904	0.0609	0.985	0.3	0.905	-0.227	0.903	-0.275	0.956	-0.685	0.666	-1.08	0.449	0.855	0.889	-1.11	0.758	-0.44	0.864	0.77	0.999	-0.878	0.807	-0.794	0.654	1.03	0.684	-0.663	0.965	0.0104	0.999	0.289	0.939
ENST00000460162	ENSG00000088179	PTPN4	protein_coding	2	1	q14.2	120517207	120741394	protein tyrosine phosphatase, non-receptor type 4 (megakaryocyte) [Source:HGNC Symbol;Acc:9656]	-0.235	0.383	-0.465	0.286	0.0827	1	-0.0438	0.842	-0.0957	0.716	-0.0304	0.991	-0.0772	0.989	-0.246	0.898	-0.0817	0.961	0.262	0.955	-0.111	0.985	-0.871	0.0698	0.301	0.83	-0.855	0.18	-0.232	0.936	-0.646	0.464	-0.667	0.496	-0.134	0.985	-0.362	0.906	-0.365	0.821	-0.0901	0.999	-0.675	0.76	-0.596	0.588	0.218	0.928	-0.69	0.92	-0.553	0.913	-1.2	0.323
ENST00000460289	ENSG00000088179	PTPN4	protein_coding	2	1	q14.2	120517207	120741394	protein tyrosine phosphatase, non-receptor type 4 (megakaryocyte) [Source:HGNC Symbol;Acc:9656]	0.0722	0.937	0.184	0.898	-0.329	1	0.218	0.494	-0.214	0.638	0.115	0.979	0.0403	0.998	0.893	0.765	-0.618	0.79	-0.667	0.935	-0.366	0.971	0.0111	0.998	0.481	0.87	-0.168	0.95	0.961	0.802	0.113	0.975	-1.12	0.582	0.704	0.941	1.32	0.788	-0.668	0.835	-2.27	0.93	0.963	0.846	1.4	0.471	1.15	0.741	1.43	0.909	0.248	0.987	-1.12	0.747
ENST00000469511	ENSG00000088179	PTPN4	protein_coding	2	1	q14.2	120517207	120741394	protein tyrosine phosphatase, non-receptor type 4 (megakaryocyte) [Source:HGNC Symbol;Acc:9656]	-0.0392	0.938	0.0995	0.9	0.146	1	-0.134	0.424	-0.0262	0.966	0.114	0.958	0.552	0.844	0.0605	0.982	0.55	0.595	-0.0272	0.996	-0.554	0.87	0.149	0.929	-0.535	0.665	-0.427	0.658	-0.0188	0.997	-0.295	0.832	0.992	0.259	0.676	0.869	0.248	0.946	-0.213	0.914	-0.0125	1	0.37	0.906	-1.02	0.257	-0.0291	0.993	-0.77	0.911	0.517	0.93	0.334	0.89
ENST00000485247	ENSG00000088179	PTPN4	protein_coding	2	1	q14.2	120517207	120741394	protein tyrosine phosphatase, non-receptor type 4 (megakaryocyte) [Source:HGNC Symbol;Acc:9656]	0.0488	0.957	0.129	0.927	-0.0398	1	-0.324	0.195	0.179	0.703	-0.162	0.966	0.268	0.975	-0.513	0.879	-0.301	0.91	-0.491	0.953	0.444	0.959	0.642	0.713	-0.662	0.784	0.513	0.789	0.357	0.951	0.442	0.859	1.19	0.51	0.601	0.95	0.259	0.968	-0.512	0.87	0.209	0.999	0.0873	0.991	0.126	0.971	-1.26	0.682	-0.689	0.971	-0.293	0.982	1.7	0.508
ENST00000488279	ENSG00000088179	PTPN4	protein_coding	2	1	q14.2	120517207	120741394	protein tyrosine phosphatase, non-receptor type 4 (megakaryocyte) [Source:HGNC Symbol;Acc:9656]	-0.0659	0.864	-0.058	0.937	-0.127	1	0.00195	0.994	-0.01	0.987	-0.029	0.991	-0.203	0.953	0.0283	0.99	-0.0479	0.977	0.286	0.944	0.387	0.908	-0.16	0.907	-0.529	0.603	-0.265	0.784	0.131	0.966	-0.323	0.769	0.0374	0.982	-0.595	0.866	-0.0601	0.987	-0.896	0.387	0.739	0.999	-0.513	0.822	0.106	0.95	0.0579	0.982	0.332	0.973	0.354	0.946	-0.201	0.931
ENST00000488896	ENSG00000088179	PTPN4	protein_coding	2	1	q14.2	120517207	120741394	protein tyrosine phosphatase, non-receptor type 4 (megakaryocyte) [Source:HGNC Symbol;Acc:9656]	-0.102	0.633	-0.0612	0.9	0.0359	1	-0.0643	0.574	0.0501	0.815	-0.125	0.913	-0.0443	0.991	-0.0683	0.962	-0.064	0.953	-0.105	0.976	-0.161	0.959	-0.251	0.671	0.105	0.928	-0.28	0.631	-0.386	0.744	0.257	0.729	0.503	0.405	-0.0682	0.99	-0.301	0.874	-0.203	0.854	-0.13	0.999	-0.17	0.933	0.031	0.981	0.241	0.864	0.0963	0.991	-0.0372	0.995	-0.636	0.485
ENST00000263239	ENSG00000088205	DDX18	protein_coding	2	1	q14.1	118572226	118589955	DEAD (Asp-Glu-Ala-Asp) box polypeptide 18 [Source:HGNC Symbol;Acc:2741]	0.0209	0.63	0.0063	0.954	0.0268	1	0.000326	0.993	0.0123	0.738	-0.00349	0.993	-0.025	0.962	0.011	0.972	0.064	0.633	0.0458	0.937	-0.0353	0.956	0.0622	0.546	0.0533	0.756	0.0711	0.506	0.0422	0.9	-0.0564	0.699	0.0518	0.757	-0.0148	0.989	-0.00354	0.995	0.00326	0.992	0.0388	0.999	-0.0588	0.871	0.00984	0.969	0.00162	0.997	-0.0689	0.955	0.0394	0.961	0.0706	0.777
ENST00000461443	ENSG00000088205	DDX18	protein_coding	2	1	q14.1	118572226	118589955	DEAD (Asp-Glu-Ala-Asp) box polypeptide 18 [Source:HGNC Symbol;Acc:2741]	-0.102	0.667	-0.113	0.811	0.00787	1	-0.0466	0.741	0.00308	0.996	-0.0849	0.953	-0.138	0.959	-0.1	0.947	0.384	0.568	-0.277	0.923	-0.0319	0.994	0.168	0.85	-0.118	0.925	-0.2	0.789	-0.356	0.798	-0.369	0.604	0.118	0.914	0.0291	0.996	-0.244	0.912	-0.437	0.652	-0.372	0.999	-0.0499	0.987	-0.19	0.861	0.113	0.949	0.109	0.99	-0.149	0.976	-0.168	0.922
ENST00000474694	ENSG00000088205	DDX18	protein_coding	2	1	q14.1	118572226	118589955	DEAD (Asp-Glu-Ala-Asp) box polypeptide 18 [Source:HGNC Symbol;Acc:2741]	-0.00164	0.998	0.0133	0.991	-0.185	1	-0.0519	0.862	-0.00441	0.997	0.128	0.962	0.268	0.956	0.35	0.888	0.296	0.866	-1.15	0.746	0.742	0.853	0.366	0.805	0.0309	0.992	-0.133	0.94	-0.261	0.951	-0.658	0.625	0.497	0.766	0.41	0.954	-0.52	0.896	-0.00964	0.998	-1.78	0.865	0.885	0.763	1.13	0.338	0.682	0.783	-0.429	0.977	-0.961	0.863	0.244	0.943
ENST00000476149	ENSG00000088205	DDX18	protein_coding	2	1	q14.1	118572226	118589955	DEAD (Asp-Glu-Ala-Asp) box polypeptide 18 [Source:HGNC Symbol;Acc:2741]	-0.023	0.825	0.107	0.381	0.0664	0.96	0.0465	0.197	-0.0131	0.907	0.00151	0.998	-0.207	0.711	-0.0767	0.872	-0.0206	0.963	-0.0242	0.987	0.0521	0.968	0.024	0.961	0.028	0.955	0.0602	0.837	-0.00294	0.998	-0.0869	0.784	0.0993	0.764	0.11	0.93	-0.188	0.77	0.106	0.798	0.138	0.999	0.312	0.436	-0.0581	0.892	0.208	0.616	-0.131	0.956	0.339	0.588	0.239	0.523
ENST00000489933	ENSG00000088205	DDX18	protein_coding	2	1	q14.1	118572226	118589955	DEAD (Asp-Glu-Ala-Asp) box polypeptide 18 [Source:HGNC Symbol;Acc:2741]	0.00334	0.992	-0.101	0.792	0.042	1	0.0668	0.494	-0.039	0.856	0.0471	0.97	0.275	0.87	0.38	0.628	-0.133	0.867	-0.285	0.89	-0.415	0.787	0.0897	0.922	0.198	0.806	-0.0491	0.952	-0.00437	0.999	-0.0668	0.946	0.00814	0.994	0.132	0.971	0.169	0.931	-0.273	0.762	-0.483	0.999	0.168	0.925	-0.153	0.869	-0.0675	0.965	0.172	0.98	0.189	0.956	-0.979	0.102
ENST00000398148	ENSG00000088247	KHSRP	protein_coding	19	-1	p13.3	6413359	6424805	KH-type splicing regulatory protein [Source:HGNC Symbol;Acc:6316]	0.0599	0.415	0.16	0.123	0.0475	1	-0.013	0.821	-0.0241	0.745	0.0435	0.931	-0.0174	0.991	0.191	0.564	0.0129	0.978	-0.0822	0.944	0.117	0.9	0.0266	0.956	0.0982	0.778	0.0968	0.699	0.0605	0.939	0.111	0.702	0.0558	0.888	0.165	0.873	0.266	0.641	0.0946	0.828	0.023	0.999	0.354	0.347	0.00157	0.997	0.14	0.778	0.125	0.96	0.239	0.8	0.296	0.384
ENST00000594496	ENSG00000088247	KHSRP	protein_coding	19	-1	p13.3	6413359	6424805	KH-type splicing regulatory protein [Source:HGNC Symbol;Acc:6316]	0.00897	0.931	0.0768	0.484	0.0472	0.996	-0.0445	0.124	0.0115	0.901	-0.0611	0.838	0.0268	0.98	0.0737	0.846	-0.0842	0.732	-0.106	0.89	0.104	0.889	-0.0975	0.583	0.0968	0.722	0.038	0.886	0.142	0.701	-0.0341	0.922	0.0445	0.893	0.107	0.913	-0.021	0.98	0.0578	0.881	0.000322	1	0.238	0.512	-0.0601	0.858	0.184	0.591	0.000615	1	0.0227	0.99	0.271	0.308
ENST00000595112	ENSG00000088247	KHSRP	protein_coding	19	-1	p13.3	6413359	6424805	KH-type splicing regulatory protein [Source:HGNC Symbol;Acc:6316]	-0.103	0.68	0.0497	0.931	0.147	1	-0.0851	0.481	0.0436	0.879	-0.00883	0.996	-0.197	0.938	-0.483	0.617	0.521	0.4	0.212	0.949	-0.301	0.91	0.19	0.828	-0.151	0.902	-0.486	0.362	-0.117	0.962	-0.314	0.696	0.143	0.899	0.0277	0.996	-0.896	0.539	0.064	0.966	0.135	0.999	-0.0783	0.978	0.221	0.84	0.055	0.977	0.538	0.911	0.208	0.963	0.129	0.947
ENST00000595223	ENSG00000088247	KHSRP	protein_coding	19	-1	p13.3	6413359	6424805	KH-type splicing regulatory protein [Source:HGNC Symbol;Acc:6316]	0.259	0.676	-0.375	0.738	-0.211	1	0.0587	0.892	-0.0506	0.96	0.185	0.961	0.837	0.872	0.538	0.872	-0.323	0.903	-1.14	0.84	1.43	0.735	0.279	0.922	-0.0621	0.988	0.108	0.968	0.0651	0.993	0.931	0.618	-0.7	0.762	1.61	0.782	-0.534	0.93	-1.34	0.566	-1.78	0.976	-0.273	0.966	0.789	0.738	-0.917	0.793	-1.15	0.934	-0.012	0.999	0.175	0.974
ENST00000595258	ENSG00000088247	KHSRP	protein_coding	19	-1	p13.3	6413359	6424805	KH-type splicing regulatory protein [Source:HGNC Symbol;Acc:6316]	0.0641	0.903	0.394	0.511	0.11	1	-0.124	0.533	0.0986	0.781	-0.0178	0.996	-0.257	0.953	0.358	0.865	0.216	0.898	0.778	0.824	0.115	0.987	-0.181	0.921	-0.175	0.934	0.349	0.775	-0.588	0.801	0.107	0.957	0.577	0.668	-0.106	0.991	0.534	0.876	0.832	0.585	1.64	0.851	0.64	0.827	-0.146	0.946	-0.319	0.907	-0.481	0.968	-0.0567	0.997	1.22	0.441
ENST00000597704	ENSG00000088247	KHSRP	protein_coding	19	-1	p13.3	6413359	6424805	KH-type splicing regulatory protein [Source:HGNC Symbol;Acc:6316]	0.00497	0.982	0.2	0.29	-0.0032	1	0.0137	0.892	-0.0409	0.722	-0.0354	0.969	-0.00031	1	-0.0627	0.945	0.0868	0.884	-0.123	0.95	0.0168	0.994	0.0588	0.932	-0.0405	0.96	0.044	0.939	-0.209	0.809	0.318	0.367	0.211	0.665	0.316	0.836	0.0487	0.976	0.267	0.648	-0.342	0.999	0.433	0.557	0.354	0.373	0.377	0.564	-0.101	0.984	0.293	0.879	0.341	0.608
ENST00000599395	ENSG00000088247	KHSRP	protein_coding	19	-1	p13.3	6413359	6424805	KH-type splicing regulatory protein [Source:HGNC Symbol;Acc:6316]	0.551	0.208	1.11	0.112	-0.408	0.989	0.129	0.712	-0.293	0.314	0.484	0.848	0.152	0.988	0.517	0.876	0.461	0.845	0.399	0.965	0.254	0.98	0.393	0.868	0.679	0.774	0.928	0.528	0.465	0.926	1.33	0.375	-0.39	0.885	1.61	0.778	1.04	0.831	0.765	0.787	-0.252	0.999	1.99	0.498	1.23	0.514	0.989	0.767	1.91	0.802	1.28	0.871	2.09	0.357
ENST00000599642	ENSG00000088247	KHSRP	protein_coding	19	-1	p13.3	6413359	6424805	KH-type splicing regulatory protein [Source:HGNC Symbol;Acc:6316]	0.225	0.334	0.0289	0.968	-0.0689	1	0.0488	0.793	-0.0513	0.882	0.265	0.814	-0.239	0.937	0.313	0.836	-0.0198	0.99	0.515	0.853	0.257	0.95	-0.177	0.885	0.488	0.625	0.0541	0.967	0.359	0.856	0.662	0.361	-0.12	0.933	0.248	0.961	0.156	0.961	-0.441	0.737	0.481	0.999	-0.206	0.941	-0.00555	0.997	0.436	0.797	-0.069	0.995	0.222	0.969	-0.383	0.828
ENST00000600480	ENSG00000088247	KHSRP	protein_coding	19	-1	p13.3	6413359	6424805	KH-type splicing regulatory protein [Source:HGNC Symbol;Acc:6316]	0.0193	0.983	0.151	0.908	0.00722	1	0.096	0.791	-0.0385	0.97	0.476	0.84	-0.497	0.931	0.768	0.774	-0.18	0.948	0.193	0.984	-0.18	0.985	0.332	0.892	-0.856	0.672	0.517	0.772	-0.383	0.941	0.0216	0.995	0.62	0.782	-0.297	0.979	0.546	0.922	-0.384	0.902	0.0558	0.999	0.269	0.964	0.186	0.954	-0.828	0.804	1.18	0.923	1.24	0.867	-0.924	0.773
ENST00000619396	ENSG00000088247	KHSRP	protein_coding	19	-1	p13.3	6413359	6424805	KH-type splicing regulatory protein [Source:HGNC Symbol;Acc:6316]	-0.168	0.41	-0.0938	0.856	-0.0236	1	-0.123	0.241	0.121	0.301	-0.263	0.745	0.103	0.977	-0.12	0.938	-0.0656	0.957	-0.555	0.789	-0.086	0.985	-0.0558	0.97	-0.201	0.853	-0.0312	0.977	-0.122	0.961	-0.448	0.51	0.0803	0.947	0.457	0.874	-0.0793	0.977	0.203	0.873	0.389	0.999	-0.109	0.966	0.142	0.91	-1.12	0.181	-0.204	0.98	-1.1	0.469	0.311	0.834
ENST00000078429	ENSG00000088256	GNA11	protein_coding	19	1	p13.3	3094408	3124002	guanine nucleotide binding protein (G protein), alpha 11 (Gq class) [Source:HGNC Symbol;Acc:4379]	-0.0484	0.124	-0.013	0.9	0.0729	0.303	-0.104	4.68e-14	0.0168	0.57	0.0101	0.973	-0.0184	0.978	-0.0307	0.911	-0.148	0.131	-0.0788	0.859	-0.00368	0.996	-0.113	0.107	-0.0638	0.702	-0.0159	0.931	-0.0506	0.873	-0.0198	0.928	-0.061	0.712	0.0426	0.955	-0.0712	0.854	-0.0941	0.605	-0.0923	0.999	0.0615	0.869	-0.0507	0.792	-0.0399	0.901	0.0807	0.943	0.0367	0.966	0.0452	0.883
ENST00000590534	ENSG00000088256	GNA11	protein_coding	19	1	p13.3	3094408	3124002	guanine nucleotide binding protein (G protein), alpha 11 (Gq class) [Source:HGNC Symbol;Acc:4379]	0.0846	0.355	0.155	0.313	0.0371	1	0.0395	0.483	-0.0827	0.0458	0.105	0.804	0.0776	0.951	0.241	0.579	0.0218	0.971	0.0466	0.981	0.123	0.929	0.0376	0.95	0.233	0.507	0.0356	0.938	-0.0296	0.983	0.0389	0.946	0.0469	0.932	0.212	0.875	0.147	0.886	0.104	0.859	0.197	0.999	0.0648	0.953	0.288	0.36	0.272	0.618	0.232	0.925	0.0277	0.993	0.111	0.884
ENST00000591301	ENSG00000088256	GNA11	protein_coding	19	1	p13.3	3094408	3124002	guanine nucleotide binding protein (G protein), alpha 11 (Gq class) [Source:HGNC Symbol;Acc:4379]	0.14	0.731	0.522	0.302	0.0265	1	0.0698	0.764	-0.0324	0.959	-0.0265	0.994	0.852	0.736	-0.0441	0.988	-0.0794	0.968	0.178	0.977	-0.7	0.832	0.1	0.964	0.546	0.687	0.206	0.881	0.166	0.965	0.34	0.814	-0.511	0.707	1.98	0.323	1.26	0.595	1.61	0.139	0.0693	0.999	-0.318	0.927	-0.05	0.983	-0.0186	0.996	0.143	0.992	0.654	0.91	0.935	0.592
ENST00000336689	ENSG00000088280	ASAP3	protein_coding	1	-1	p36.12	23755056	23811061	ArfGAP with SH3 domain, ankyrin repeat and PH domain 3 [Source:HGNC Symbol;Acc:14987]	0.258	1.07e-07	0.54	3.06e-11	0.0374	1	0.0431	0.276	0.013	0.914	0.23	0.129	0.253	0.611	0.188	0.591	0.414	0.0177	0.152	0.865	0.185	0.799	0.312	0.00756	0.323	0.184	0.205	0.27	0.275	0.425	0.298	0.0949	0.608	8.26e-05	0.36	0.553	0.0961	0.91	0.832	3.38e-05	0.57	0.434	0.418	0.235	0.702	5.29e-06	0.741	0.00196	0.393	0.607	0.598	0.0895	0.623	0.00887
ENST00000478858	ENSG00000088280	ASAP3	protein_coding	1	-1	p36.12	23755056	23811061	ArfGAP with SH3 domain, ankyrin repeat and PH domain 3 [Source:HGNC Symbol;Acc:14987]	0.371	0.373	0.947	0.115	0.0252	1	0.136	0.628	-0.133	0.771	0.348	0.885	-0.00905	1	-0.174	0.96	0.474	0.804	0.671	0.908	-0.296	0.97	0.222	0.927	1.24	0.403	-0.0278	0.991	0.792	0.794	0.84	0.579	1.36	0.304	1.11	0.844	1.04	0.79	0.225	0.94	0.105	0.999	0.412	0.93	0.753	0.691	2.51	0.143	0.569	0.973	1.69	0.705	0.641	0.837
ENST00000484418	ENSG00000088280	ASAP3	protein_coding	1	-1	p36.12	23755056	23811061	ArfGAP with SH3 domain, ankyrin repeat and PH domain 3 [Source:HGNC Symbol;Acc:14987]	0.144	0.686	0.645	0.109	-0.225	0.995	4.14e-05	1	-0.0746	0.833	0.386	0.727	0.301	0.931	0.0917	0.969	0.151	0.924	-0.483	0.896	-0.0327	0.995	0.203	0.889	0.00366	0.998	0.0366	0.981	-0.0786	0.985	1	0.169	1.5	0.0266	0.664	0.869	0.153	0.967	0.606	0.679	0.297	0.999	0.668	0.779	0.33	0.828	0.807	0.629	0.263	0.982	0.959	0.792	0.848	0.594
ENST00000492982	ENSG00000088280	ASAP3	protein_coding	1	-1	p36.12	23755056	23811061	ArfGAP with SH3 domain, ankyrin repeat and PH domain 3 [Source:HGNC Symbol;Acc:14987]	0.124	0.859	0.539	0.533	-0.0701	1	-0.124	0.7	0.0459	0.961	-0.0827	0.984	0.333	0.958	-0.0574	0.989	0.71	0.691	1.06	0.837	-0.0317	0.997	0.277	0.913	-0.716	0.73	0.319	0.872	0.658	0.862	-1.11	0.45	0.0518	0.986	-0.0917	0.994	0.919	0.841	0.793	0.754	1.46	0.99	0.0361	0.996	1.46	0.33	-0.877	0.78	1.19	0.916	0.195	0.989	0.798	0.805
ENST00000495646	ENSG00000088280	ASAP3	protein_coding	1	-1	p36.12	23755056	23811061	ArfGAP with SH3 domain, ankyrin repeat and PH domain 3 [Source:HGNC Symbol;Acc:14987]	0.297	0.00355	0.689	3.01e-05	-0.233	0.562	0.126	0.0547	-0.0451	0.775	0.239	0.615	0.19	0.907	0.535	0.346	0.0351	0.97	0.167	0.943	0.389	0.768	0.118	0.863	0.284	0.637	0.385	0.294	0.365	0.668	0.559	0.114	0.79	0.0202	0.662	0.599	0.787	0.406	0.595	0.285	-0.401	0.999	0.896	0.161	0.599	0.141	0.991	0.0695	0.719	0.656	0.949	0.274	0.987	0.0505
ENST00000530874	ENSG00000088280	ASAP3	protein_coding	1	-1	p36.12	23755056	23811061	ArfGAP with SH3 domain, ankyrin repeat and PH domain 3 [Source:HGNC Symbol;Acc:14987]	0.308	0.233	0.857	0.0194	-0.29	0.934	0.123	0.472	-0.203	0.165	0.0695	0.976	0.286	0.936	0.237	0.909	0.111	0.948	0.323	0.944	0.166	0.977	0.953	0.0556	0.265	0.866	0.257	0.825	0.726	0.664	-0.00615	0.997	1.04	0.211	-0.353	0.949	0.157	0.966	0.493	0.757	1.42	0.868	0.816	0.702	0.841	0.396	0.844	0.611	1.51	0.606	1.29	0.634	1.37	0.263
ENST00000374491	ENSG00000088298	EDEM2	protein_coding	20	-1	q11.22	33703167	33865928	ER degradation enhancer, mannosidase alpha-like 2 [Source:HGNC Symbol;Acc:15877]	0.164	0.838	0.192	0.896	0.0128	1	-0.038	0.94	-0.132	0.855	-0.244	0.952	-0.242	0.98	0.111	0.982	-0.21	0.947	0.576	0.948	1.01	0.875	1.04	0.453	-0.648	0.813	-0.347	0.884	0.556	0.916	0.2	0.952	-1.26	0.53	1.24	0.872	-1.49	0.755	0.308	0.936	0.177	0.999	-0.196	0.98	0.327	0.925	1.24	0.722	1.24	0.934	0.427	0.975	0.0947	0.987
ENST00000374492	ENSG00000088298	EDEM2	protein_coding	20	-1	q11.22	33703167	33865928	ER degradation enhancer, mannosidase alpha-like 2 [Source:HGNC Symbol;Acc:15877]	0.104	0.0719	0.079	0.576	-0.0469	1	-0.0127	0.825	0.0339	0.528	0.0874	0.779	0.097	0.905	0.209	0.514	0.0641	0.855	0.232	0.743	0.0157	0.992	0.0221	0.966	0.076	0.842	0.228	0.181	0.0931	0.881	0.0153	0.975	0.147	0.606	0.102	0.936	0.305	0.574	0.15	0.691	0.281	0.954	-0.0665	0.935	0.0869	0.82	0.0765	0.901	-0.104	0.97	0.06	0.973	-0.169	0.713
ENST00000348286	ENSG00000088305	DNMT3B	protein_coding	20	1	q11.21	31350191	31397162	DNA (cytosine-5-)-methyltransferase 3 beta [Source:HGNC Symbol;Acc:2979]	0.14	0.638	0.458	0.238	-0.0888	1	0.0262	0.905	0.0356	0.935	0.0754	0.969	0.0741	0.989	-0.0384	0.987	-0.491	0.571	0.399	0.908	0.622	0.799	0.397	0.592	0.129	0.937	0.168	0.877	-0.105	0.974	0.31	0.778	0.21	0.876	0.199	0.973	0.478	0.851	0.45	0.741	0.502	0.999	1.39	0.237	0.653	0.478	0.699	0.635	0.396	0.965	0.457	0.927	-0.402	0.824
ENST00000443239	ENSG00000088305	DNMT3B	protein_coding	20	1	q11.21	31350191	31397162	DNA (cytosine-5-)-methyltransferase 3 beta [Source:HGNC Symbol;Acc:2979]	0.0254	0.972	-0.319	0.721	0.0222	1	0.0328	0.929	0.0962	0.858	0.0512	0.991	-0.227	0.972	0.108	0.975	0.105	0.967	0.193	0.982	-0.182	0.984	-0.444	0.781	-0.225	0.933	0.217	0.906	-0.633	0.844	1.32	0.224	0.167	0.945	0.52	0.945	-1.37	0.681	0.168	0.954	-2.56	0.709	-2.07	0.307	-0.286	0.909	0.365	0.917	1.65	0.781	-0.539	0.951	0.453	0.893
ENST00000201979	ENSG00000088320	REM1	protein_coding	20	1	q11.21	30063096	30072708	RAS (RAD and GEM)-like GTP-binding 1 [Source:HGNC Symbol;Acc:15922]	-0.271	0.15	-1.36	2.92e-08	-0.0982	1	-0.0136	0.949	-0.0194	0.967	-0.563	0.274	0.0457	0.992	-0.129	0.94	-0.282	0.764	0.211	0.956	-0.523	0.816	-0.175	0.869	-0.482	0.582	-0.384	0.574	-0.539	0.683	-0.155	0.899	-1.74	0.000174	-1.04	0.579	-1.05	0.497	-2.14	0.000546	-0.59	0.999	-1.4	0.143	-0.884	0.163	-1.46	0.0857	-1.76	0.152	-1.68	0.135	-1.17	0.185
ENST00000300403	ENSG00000088325	TPX2	protein_coding	20	1	q11.21	30327074	30389608	TPX2, microtubule-associated [Source:HGNC Symbol;Acc:1249]	0.118	0.216	0.365	0.00565	-0.154	0.706	-0.0864	0.0841	0.0456	0.604	0.0961	0.869	0.119	0.927	0.321	0.489	-0.0877	0.868	-0.0846	0.966	0.228	0.848	0.321	0.106	-0.0724	0.916	0.101	0.812	0.142	0.875	0.219	0.565	0.25	0.53	0.282	0.843	0.426	0.603	0.4	0.357	0.558	0.844	0.176	0.868	0.523	0.0584	0.535	0.262	0.316	0.894	0.159	0.944	0.392	0.464
ENST00000325076	ENSG00000088340	FER1L4	pseudogene	20	-1	q11.22	34146507	34195484	fer-1-like 4 (C. elegans), pseudogene [Source:HGNC Symbol;Acc:15801]	0.193	0.512	0.45	0.309	-0.306	0.893	0.269	0.0222	-0.163	0.305	0.349	0.751	0.784	0.713	0.251	0.895	-0.119	0.939	-0.807	0.767	0.172	0.974	0.0857	0.964	0.568	0.604	0.429	0.624	0.283	0.914	0.128	0.937	0.743	0.423	1.52	0.433	0.0937	0.98	1.14	0.268	0.0848	0.999	0.802	0.684	0.382	0.777	0.23	0.923	0.325	0.977	-0.305	0.959	-0.0637	0.982
ENST00000412452	ENSG00000088340	FER1L4	pseudogene	20	-1	q11.22	34146507	34195484	fer-1-like 4 (C. elegans), pseudogene [Source:HGNC Symbol;Acc:15801]	-0.00717	0.989	-0.336	0.466	-0.134	1	0.199	0.0976	-0.0755	0.795	0.179	0.912	0.393	0.886	0.251	0.887	0.371	0.719	0.107	0.984	-0.559	0.84	-0.0601	0.976	-0.0589	0.975	-0.358	0.68	0.0197	0.996	-0.365	0.731	0.632	0.492	0.245	0.965	-1.13	0.543	-0.199	0.907	-1.01	0.954	-0.964	0.544	-0.168	0.916	0.532	0.755	0.0237	0.998	-0.93	0.76	-0.725	0.622
ENST00000430275	ENSG00000088340	FER1L4	pseudogene	20	-1	q11.22	34146507	34195484	fer-1-like 4 (C. elegans), pseudogene [Source:HGNC Symbol;Acc:15801]	-0.155	0.716	-0.32	0.64	-0.325	0.945	0.53	3.52e-05	-0.17	0.45	0.225	0.917	0.865	0.758	-0.342	0.88	0.137	0.944	-1.02	0.756	-0.318	0.957	-0.0392	0.988	-0.0745	0.976	-0.542	0.608	-0.277	0.939	-0.319	0.845	0.428	0.787	-0.775	0.869	-0.637	0.851	-0.166	0.944	-1.11	0.983	0.719	0.804	-0.0914	0.969	0.468	0.856	-0.82	0.925	-0.612	0.926	-0.914	0.638
ENST00000611673	ENSG00000088340	FER1L4	pseudogene	20	-1	q11.22	34146507	34195484	fer-1-like 4 (C. elegans), pseudogene [Source:HGNC Symbol;Acc:15801]	0.508	0.0823	0.638	0.271	-0.541	0.66	0.348	0.0296	-0.284	0.103	0.342	0.859	0.638	0.864	0.401	0.868	1.26	0.206	0.0869	0.991	0.285	0.966	0.183	0.932	0.936	0.487	0.493	0.694	0.431	0.897	0.535	0.721	0.0404	0.986	1.68	0.593	0.774	0.829	0.551	0.793	1.38	0.961	1.24	0.607	0.408	0.836	0.916	0.687	0.403	0.979	-0.558	0.942	0.182	0.96
ENST00000613061	ENSG00000088340	FER1L4	pseudogene	20	-1	q11.22	34146507	34195484	fer-1-like 4 (C. elegans), pseudogene [Source:HGNC Symbol;Acc:15801]	-0.19	0.689	-0.597	0.346	-0.434	0.89	0.333	0.0527	-0.0646	0.916	0.324	0.878	0.0134	0.999	-0.487	0.837	-0.0936	0.969	-0.353	0.958	-0.0826	0.992	-0.781	0.397	0.381	0.852	-0.533	0.679	-0.219	0.962	-0.26	0.901	0.0416	0.986	0.339	0.968	-1.47	0.617	0.113	0.968	0.153	0.999	-1.01	0.733	-1.36	0.243	-0.206	0.953	-1.03	0.909	-1.17	0.826	-0.972	0.673
ENST00000616283	ENSG00000088340	FER1L4	pseudogene	20	-1	q11.22	34146507	34195484	fer-1-like 4 (C. elegans), pseudogene [Source:HGNC Symbol;Acc:15801]	-0.0427	0.939	-0.584	0.246	-0.0208	1	0.304	0.0321	-0.106	0.75	0.0433	0.99	-0.261	0.952	0.715	0.659	0.743	0.476	-0.138	0.984	-0.415	0.932	-0.274	0.855	-0.0661	0.979	-0.349	0.775	0.0158	0.998	-0.484	0.712	-0.256	0.884	0.343	0.958	0.0521	0.992	-0.106	0.964	0.186	0.999	-1.19	0.557	-1.89	0.0132	-1.87	0.159	0.405	0.975	-1.24	0.728	-0.865	0.651
ENST00000616711	ENSG00000088340	FER1L4	pseudogene	20	-1	q11.22	34146507	34195484	fer-1-like 4 (C. elegans), pseudogene [Source:HGNC Symbol;Acc:15801]	0.356	0.341	-0.0795	0.944	-0.0431	1	0.256	0.186	-0.232	0.303	-0.157	0.957	0.704	0.856	-0.257	0.93	1.22	0.268	-0.0089	0.999	1.15	0.717	0.352	0.838	-0.49	0.798	0.248	0.884	0.344	0.931	0.809	0.549	-0.602	0.727	-0.621	0.925	-1.57	0.591	0.754	0.713	-0.336	0.999	0.264	0.954	0.273	0.91	0.0484	0.991	-0.0917	0.996	0.603	0.941	0.404	0.902
ENST00000621044	ENSG00000088340	FER1L4	pseudogene	20	-1	q11.22	34146507	34195484	fer-1-like 4 (C. elegans), pseudogene [Source:HGNC Symbol;Acc:15801]	-0.321	0.433	-0.391	0.63	0.0293	1	0.379	0.0307	-0.171	0.596	0.194	0.948	-0.194	0.978	-0.569	0.813	-0.325	0.869	-0.315	0.966	-0.0565	0.994	-0.423	0.792	-0.336	0.884	0.093	0.965	-0.649	0.833	-0.956	0.46	-0.232	0.919	-1.18	0.809	0.581	0.895	-0.0979	0.973	0.0146	1	-1.23	0.662	0.302	0.901	0.769	0.779	-2.54	0.401	-0.85	0.908	0.163	0.968
ENST00000202017	ENSG00000088356	PDRG1	protein_coding	20	-1	q11.21	30532758	30539895	p53 and DNA-damage regulated 1 [Source:HGNC Symbol;Acc:16119]	0.0705	0.0499	0.192	0.000399	0.022	1	-0.0258	0.301	-0.0104	0.87	0.0869	0.528	0.0555	0.918	0.0309	0.93	0.0902	0.579	0.064	0.927	-0.0298	0.973	0.0576	0.73	0.12	0.483	0.074	0.62	0.134	0.601	0.0922	0.579	0.204	0.093	0.174	0.719	0.164	0.662	0.281	0.0618	0.00574	0.999	0.192	0.478	0.181	0.177	0.263	0.172	0.154	0.857	0.364	0.107	0.132	0.621
ENST00000338074	ENSG00000088367	EPB41L1	protein_coding	20	1	q11.23	34679426	34820721	erythrocyte membrane protein band 4.1-like 1 [Source:HGNC Symbol;Acc:3378]	-0.122	0.0066	-0.208	0.00777	0.0057	1	0.0588	0.0345	-0.0222	0.716	-0.0925	0.683	-0.0659	0.931	-0.0521	0.909	-0.171	0.368	-0.171	0.793	0.0342	0.979	-0.169	0.174	-0.185	0.404	-0.167	0.297	-0.0932	0.856	-0.212	0.202	-0.273	0.102	-0.0392	0.979	-0.23	0.643	-0.357	0.0884	-0.0713	0.999	-0.133	0.811	-0.302	0.0645	-0.278	0.352	-0.0977	0.967	-0.194	0.825	-0.312	0.237
ENST00000373941	ENSG00000088367	EPB41L1	protein_coding	20	1	q11.23	34679426	34820721	erythrocyte membrane protein band 4.1-like 1 [Source:HGNC Symbol;Acc:3378]	-0.16	0.369	-0.668	0.00217	-0.269	0.66	0.0525	0.674	0.0159	0.967	-0.0683	0.96	0.242	0.906	-0.303	0.768	-0.159	0.856	0.123	0.972	-0.108	0.976	-0.185	0.805	-0.402	0.573	-0.33	0.546	-0.342	0.793	-0.229	0.774	-0.808	0.0866	0.108	0.98	-0.527	0.738	-1.63	0.00161	-0.59	0.99	-1.03	0.223	-1.29	0.00137	-0.623	0.525	-0.295	0.965	-0.174	0.966	-0.491	0.647
ENST00000373945	ENSG00000088367	EPB41L1	protein_coding	20	1	q11.23	34679426	34820721	erythrocyte membrane protein band 4.1-like 1 [Source:HGNC Symbol;Acc:3378]	-0.015	0.932	-0.149	0.401	-0.0225	1	0.149	0.000224	-0.0288	0.813	-0.102	0.845	0.00446	0.999	0.0444	0.957	-0.037	0.952	0.143	0.927	-0.0302	0.989	0.126	0.736	0.0484	0.944	-0.105	0.793	-0.0787	0.947	-0.178	0.65	-0.194	0.644	-0.132	0.945	-0.291	0.747	0.0336	0.965	-0.198	0.999	-0.148	0.889	0.0897	0.883	-0.249	0.701	-0.159	0.967	-0.282	0.858	-0.112	0.897
ENST00000373950	ENSG00000088367	EPB41L1	protein_coding	20	1	q11.23	34679426	34820721	erythrocyte membrane protein band 4.1-like 1 [Source:HGNC Symbol;Acc:3378]	0.144	0.773	0.169	0.857	-0.0047	1	-0.224	0.234	0.207	0.357	0.662	0.55	-0.704	0.84	0.102	0.974	-0.219	0.912	0.75	0.864	0.551	0.909	0.422	0.761	0.143	0.955	-0.0719	0.971	0.0609	0.991	-0.108	0.963	0.321	0.87	0.202	0.982	-0.909	0.788	0.477	0.828	-0.129	0.999	0.207	0.964	1.18	0.318	0.0687	0.985	0.253	0.987	-0.541	0.944	0.727	0.768
ENST00000406771	ENSG00000088367	EPB41L1	protein_coding	20	1	q11.23	34679426	34820721	erythrocyte membrane protein band 4.1-like 1 [Source:HGNC Symbol;Acc:3378]	-0.0398	0.855	0.091	0.791	-0.0276	1	-0.0484	0.609	0.0653	0.554	-0.0557	0.958	0.206	0.896	-0.107	0.92	0.0554	0.948	0.0638	0.984	-0.0367	0.991	-0.000597	1	-0.412	0.42	-0.161	0.767	-0.0667	0.97	0.0756	0.928	-0.191	0.78	0.575	0.687	-0.106	0.955	0.0652	0.95	0.182	0.999	-0.0964	0.955	-0.0212	0.984	-0.27	0.787	0.444	0.883	0.0869	0.981	0.332	0.719
ENST00000427533	ENSG00000088367	EPB41L1	protein_coding	20	1	q11.23	34679426	34820721	erythrocyte membrane protein band 4.1-like 1 [Source:HGNC Symbol;Acc:3378]	-0.0781	0.792	-0.165	0.726	0.101	1	-0.0157	0.937	0.0883	0.618	-0.12	0.936	-0.383	0.858	0.407	0.718	-0.111	0.924	-0.421	0.87	-0.336	0.902	0.0038	0.998	-0.083	0.955	0.00289	0.998	-0.1	0.97	0.281	0.757	-0.284	0.776	0.14	0.978	0.411	0.85	-0.657	0.479	-0.212	0.999	-0.00199	0.999	0.299	0.777	-0.399	0.785	0.584	0.907	-0.944	0.643	-0.746	0.49
ENST00000430276	ENSG00000088367	EPB41L1	protein_coding	20	1	q11.23	34679426	34820721	erythrocyte membrane protein band 4.1-like 1 [Source:HGNC Symbol;Acc:3378]	0.415	0.265	0.974	0.0821	0.145	1	-0.099	0.736	0.128	0.77	-0.149	0.961	0.203	0.977	0.426	0.875	0.578	0.724	0.159	0.985	0.59	0.915	0.338	0.858	0.386	0.861	1.04	0.319	-0.174	0.973	1.17	0.319	0.573	0.758	2	0.536	0.951	0.804	1.13	0.545	0.0288	1	1.08	0.733	0.0818	0.978	1.09	0.656	3.47	0.103	0.0745	0.996	0.253	0.948
ENST00000441639	ENSG00000088367	EPB41L1	protein_coding	20	1	q11.23	34679426	34820721	erythrocyte membrane protein band 4.1-like 1 [Source:HGNC Symbol;Acc:3378]	-0.119	0.0926	-0.154	0.268	0.0559	1	-0.034	0.531	0.0218	0.848	-0.0599	0.916	-0.165	0.847	-0.0384	0.957	-0.161	0.611	-0.0846	0.955	-0.0875	0.955	-0.26	0.111	-0.123	0.769	-0.0119	0.98	-0.0709	0.942	-0.252	0.322	-0.337	0.174	-0.177	0.895	0.0491	0.966	-0.247	0.537	0.0412	0.999	-0.208	0.774	-0.344	0.175	-0.214	0.699	0.0266	0.995	-0.046	0.985	-0.238	0.645
ENST00000447825	ENSG00000088367	EPB41L1	protein_coding	20	1	q11.23	34679426	34820721	erythrocyte membrane protein band 4.1-like 1 [Source:HGNC Symbol;Acc:3378]	0.00609	0.99	0.0293	0.969	-0.0953	1	-0.0489	0.802	-0.0169	0.976	0.0586	0.977	0.181	0.959	-0.135	0.945	0.111	0.939	-0.209	0.965	0.375	0.911	0.34	0.691	-0.16	0.921	-0.0634	0.962	-0.417	0.828	-0.014	0.993	-0.382	0.735	0.224	0.968	0.00568	0.999	0.303	0.844	-0.606	0.999	-0.00621	0.998	0.811	0.322	0.812	0.561	0.345	0.972	-0.229	0.969	-0.956	0.437
ENST00000451082	ENSG00000088367	EPB41L1	protein_coding	20	1	q11.23	34679426	34820721	erythrocyte membrane protein band 4.1-like 1 [Source:HGNC Symbol;Acc:3378]	0.219	0.693	0.227	0.839	0.436	0.943	-0.00971	0.982	0.141	0.763	0.415	0.858	0.323	0.958	0.531	0.851	-0.0562	0.985	-0.902	0.865	0.233	0.98	0.0146	0.997	-0.307	0.912	0.392	0.827	1.16	0.646	0.601	0.749	0.0387	0.99	1.14	0.846	0.549	0.915	0.588	0.824	-0.326	0.999	-0.0179	0.998	0.378	0.885	-0.993	0.73	0.676	0.967	0.165	0.991	0.299	0.943
ENST00000454226	ENSG00000088367	EPB41L1	protein_coding	20	1	q11.23	34679426	34820721	erythrocyte membrane protein band 4.1-like 1 [Source:HGNC Symbol;Acc:3378]	0.0902	0.9	0.556	0.498	-0.0661	1	0.12	0.703	0.0793	0.91	-0.187	0.956	0.197	0.98	-0.0885	0.983	0.389	0.857	0.218	0.981	-0.689	0.908	0.199	0.942	0.393	0.875	0.185	0.932	-0.243	0.964	0.617	0.741	-0.818	0.656	1.75	0.694	-0.312	0.957	1.16	0.583	0.265	0.999	2.11	0.372	0.365	0.891	0.753	0.815	-0.332	0.986	-0.407	0.969	1.58	0.482
ENST00000479336	ENSG00000088367	EPB41L1	protein_coding	20	1	q11.23	34679426	34820721	erythrocyte membrane protein band 4.1-like 1 [Source:HGNC Symbol;Acc:3378]	-0.358	0.0318	-1.46	1.63e-09	-0.264	0.862	0.578	6.62e-13	-0.179	0.0798	-0.183	0.883	0.141	0.966	-0.469	0.677	-0.0303	0.983	0.183	0.965	-0.409	0.876	-0.917	0.00806	-0.193	0.877	-0.684	0.189	-0.33	0.855	-1.04	0.0291	-1.63	0.000482	-1.19	0.456	-1.87	0.0962	-1.7	0.0096	-0.578	0.999	-1.92	0.0147	-1.62	0.000838	-1.34	0.132	-1.25	0.525	-1.11	0.538	-1.82	0.00981
ENST00000628415	ENSG00000088367	EPB41L1	protein_coding	20	1	q11.23	34679426	34820721	erythrocyte membrane protein band 4.1-like 1 [Source:HGNC Symbol;Acc:3378]	0.176	0.754	-0.0412	0.974	0.0881	1	-0.0775	0.815	0.107	0.84	0.306	0.907	0.151	0.985	0.618	0.805	-0.308	0.885	0.0407	0.996	0.562	0.927	-0.601	0.657	0.453	0.836	0.344	0.843	0.476	0.903	-0.103	0.97	0.312	0.893	-2.12	0.519	-0.208	0.97	1.73	0.284	-0.453	0.999	0.737	0.855	-1.06	0.5	0.237	0.951	-0.0228	0.999	-0.3	0.978	0.704	0.814
ENST00000636016	ENSG00000088367	EPB41L1	protein_coding	20	1	q11.23	34679426	34820721	erythrocyte membrane protein band 4.1-like 1 [Source:HGNC Symbol;Acc:3378]	-0.241	0.00169	-0.874	3.06e-13	-0.135	0.856	0.424	4.39e-26	-0.123	0.00511	-0.0373	0.965	-0.00152	1	-0.268	0.611	-0.0466	0.942	0.065	0.976	-0.174	0.904	-0.319	0.127	-0.203	0.668	-0.503	0.0314	-0.38	0.478	-0.783	0.000165	-0.814	0.000546	-0.586	0.478	-0.874	0.136	-0.949	0.00302	-0.228	0.999	-0.912	0.0247	-1.09	1.35e-06	-0.924	0.0168	-0.868	0.166	-1.05	0.0181	-1.32	2.68e-05
ENST00000339416	ENSG00000088387	DOCK9	protein_coding	13	-1	q32.3	99445741	99738879	dedicator of cytokinesis 9 [Source:HGNC Symbol;Acc:14132]	-0.453	0.465	-0.248	0.874	-0.142	1	-0.00592	0.992	0.197	0.743	0.0424	0.995	-0.987	0.872	0.404	0.927	-1.4	0.459	-0.673	0.944	-1.18	0.863	-0.557	0.828	0.191	0.963	-0.124	0.969	-0.447	0.948	-0.263	0.941	-1.63	0.419	0.9	0.93	-1.34	0.814	-0.534	0.889	-1.27	0.999	-0.646	0.921	0.191	0.963	1.34	0.727	0.875	0.968	-0.369	0.981	-0.242	0.968
ENST00000340449	ENSG00000088387	DOCK9	protein_coding	13	-1	q32.3	99445741	99738879	dedicator of cytokinesis 9 [Source:HGNC Symbol;Acc:14132]	-0.0332	0.794	-0.0338	0.889	0.0678	1	-0.00353	0.968	0.0157	0.914	-0.115	0.756	0.0207	0.991	0.00139	0.999	0.0549	0.91	-0.0497	0.979	-0.123	0.926	-0.0573	0.907	0.0483	0.935	0.0522	0.898	-0.101	0.905	-0.0968	0.819	-0.081	0.868	0.0684	0.974	0.0919	0.934	0.122	0.82	-0.22	0.999	0.0342	0.979	-0.0224	0.972	-0.324	0.498	-0.204	0.935	-0.137	0.943	0.298	0.532
ENST00000376460	ENSG00000088387	DOCK9	protein_coding	13	-1	q32.3	99445741	99738879	dedicator of cytokinesis 9 [Source:HGNC Symbol;Acc:14132]	-0.0695	0.162	-0.15	0.054	0.0314	1	-0.0742	0.00152	0.0469	0.082	-0.127	0.397	-0.027	0.979	-0.0889	0.791	-0.214	0.167	-0.0377	0.973	-0.107	0.877	-0.0626	0.786	-0.0149	0.972	-0.0188	0.949	-0.0762	0.876	0.00926	0.982	-0.38	0.003	-0.0633	0.956	-0.047	0.949	-0.162	0.541	-0.0956	0.999	-0.127	0.799	-0.105	0.685	-0.326	0.176	-0.238	0.777	-0.137	0.889	0.0284	0.961
ENST00000400228	ENSG00000088387	DOCK9	protein_coding	13	-1	q32.3	99445741	99738879	dedicator of cytokinesis 9 [Source:HGNC Symbol;Acc:14132]	-0.0144	0.885	-0.00932	0.961	0.0845	0.78	-0.0504	0.0891	0.0257	0.637	0.0257	0.957	-0.105	0.873	-0.0668	0.875	-0.0286	0.937	-0.0737	0.941	-0.134	0.848	0.098	0.613	0.0485	0.899	-0.0872	0.688	0.055	0.934	0.11	0.651	-0.0926	0.749	-0.0713	0.955	-0.0524	0.948	-0.0617	0.879	0.0235	0.999	-0.0173	0.986	-0.0164	0.971	-0.052	0.926	-0.109	0.96	0.118	0.924	0.229	0.473
ENST00000427887	ENSG00000088387	DOCK9	protein_coding	13	-1	q32.3	99445741	99738879	dedicator of cytokinesis 9 [Source:HGNC Symbol;Acc:14132]	0.0577	0.528	0.15	0.25	-0.0223	1	0.157	5.45e-07	-0.0762	0.0339	-0.0177	0.98	0.225	0.74	0.202	0.612	0.000674	0.999	0.137	0.903	-0.095	0.943	0.0299	0.957	0.26	0.363	-0.0702	0.837	0.0806	0.923	-0.117	0.737	0.0158	0.976	0.306	0.727	0.318	0.624	0.259	0.478	0.0724	0.999	0.0595	0.952	0.265	0.33	0.1	0.882	0.11	0.973	-0.105	0.952	0.252	0.585
ENST00000442173	ENSG00000088387	DOCK9	protein_coding	13	-1	q32.3	99445741	99738879	dedicator of cytokinesis 9 [Source:HGNC Symbol;Acc:14132]	-0.132	0.737	-0.25	0.7	0.0889	1	-0.0407	0.872	0.108	0.704	-0.18	0.931	0.211	0.96	0.0276	0.992	0.237	0.873	-0.282	0.957	-0.422	0.92	-0.635	0.369	-0.375	0.8	-0.084	0.956	0.0457	0.992	0.00515	0.998	0.229	0.889	-0.263	0.969	0.563	0.854	0.454	0.792	-0.944	0.993	-0.0893	0.984	-0.935	0.345	-0.223	0.933	-1.99	0.356	-0.0211	0.998	0.473	0.828
ENST00000448493	ENSG00000088387	DOCK9	protein_coding	13	-1	q32.3	99445741	99738879	dedicator of cytokinesis 9 [Source:HGNC Symbol;Acc:14132]	-0.0598	0.692	0.107	0.676	-0.0333	1	-0.261	4.5e-09	0.0838	0.177	0.0226	0.983	-0.462	0.529	-0.366	0.478	-0.109	0.851	0.118	0.954	0.0379	0.988	0.0398	0.962	-0.228	0.654	-0.0472	0.936	0.122	0.918	0.213	0.641	0.0668	0.923	0.284	0.866	0.0465	0.977	-0.126	0.867	0.206	0.999	-0.0333	0.985	0.0929	0.899	-0.0982	0.926	0.215	0.958	0.346	0.843	0.174	0.847
ENST00000449796	ENSG00000088387	DOCK9	protein_coding	13	-1	q32.3	99445741	99738879	dedicator of cytokinesis 9 [Source:HGNC Symbol;Acc:14132]	-0.344	0.369	-1.19	0.0161	0.192	1	-0.0155	0.968	0.226	0.335	-0.809	0.442	0.17	0.981	0.56	0.811	0.0143	0.995	-0.634	0.904	-0.726	0.875	-0.0381	0.991	0.359	0.867	-1.22	0.185	-0.422	0.909	-1.04	0.376	-1.04	0.438	-2.02	0.5	-0.867	0.818	-1.37	0.394	-1.32	0.983	-0.843	0.804	-0.392	0.857	-0.419	0.898	-0.38	0.981	-1.91	0.56	-2.51	0.0716
ENST00000450257	ENSG00000088387	DOCK9	protein_coding	13	-1	q32.3	99445741	99738879	dedicator of cytokinesis 9 [Source:HGNC Symbol;Acc:14132]	0.199	0.607	0.572	0.281	-0.0953	1	0.289	0.0545	-0.114	0.731	0.297	0.869	-0.0519	0.994	1.06	0.444	-0.18	0.922	-0.169	0.98	-0.157	0.983	0.135	0.949	0.204	0.924	0.359	0.775	0.197	0.961	0.499	0.71	0.187	0.922	-0.816	0.858	2.52	0.165	1.14	0.408	0.672	0.999	0.495	0.883	0.187	0.931	0.425	0.873	-0.356	0.979	0.695	0.91	1.14	0.505
ENST00000451563	ENSG00000088387	DOCK9	protein_coding	13	-1	q32.3	99445741	99738879	dedicator of cytokinesis 9 [Source:HGNC Symbol;Acc:14132]	0.307	0.499	0.441	0.598	0.116	1	-0.0357	0.926	0.0535	0.946	0.431	0.836	0.687	0.876	0.844	0.704	-0.186	0.939	0.216	0.98	0.704	0.896	-0.0113	0.998	0.996	0.538	0.307	0.866	-0.731	0.816	0.121	0.964	-0.0766	0.977	1.22	0.817	0.495	0.92	0.505	0.845	0.837	0.999	0.88	0.815	0.434	0.853	0.49	0.888	0.00736	1	-0.445	0.961	0.502	0.884
ENST00000472874	ENSG00000088387	DOCK9	protein_coding	13	-1	q32.3	99445741	99738879	dedicator of cytokinesis 9 [Source:HGNC Symbol;Acc:14132]	0.196	0.747	-0.0184	0.99	0.14	1	0.0358	0.932	-0.00876	0.995	0.298	0.922	0.425	0.942	0.369	0.911	-0.352	0.877	-0.132	0.988	1.01	0.837	0.464	0.807	0.179	0.954	0.34	0.861	-0.168	0.979	-0.28	0.914	-0.0848	0.977	0.849	0.906	-0.258	0.965	-0.527	0.851	-0.417	0.999	0.144	0.983	0.0563	0.987	0.214	0.96	1.05	0.933	-0.98	0.907	-0.249	0.956
ENST00000473165	ENSG00000088387	DOCK9	protein_coding	13	-1	q32.3	99445741	99738879	dedicator of cytokinesis 9 [Source:HGNC Symbol;Acc:14132]	0.118	0.838	-0.553	0.418	-0.144	1	0.0866	0.766	0.00679	0.995	0.12	0.969	-0.878	0.804	-0.022	0.994	0.00041	1	0.309	0.966	0.402	0.952	0.478	0.736	0.514	0.787	0.675	0.576	-0.585	0.854	0.283	0.894	-0.22	0.922	-1.31	0.767	0.968	0.789	-0.24	0.93	0.285	0.999	-0.696	0.851	-0.383	0.862	0.52	0.865	-1.31	0.855	-2.28	0.399	-1.41	0.472
ENST00000481051	ENSG00000088387	DOCK9	protein_coding	13	-1	q32.3	99445741	99738879	dedicator of cytokinesis 9 [Source:HGNC Symbol;Acc:14132]	-0.458	0.0443	-0.368	0.501	-0.0153	1	-0.0797	0.703	0.0169	0.98	-0.863	0.167	-0.47	0.881	-0.443	0.801	-0.879	0.308	-0.219	0.969	-0.705	0.816	-0.223	0.88	-0.499	0.703	0.223	0.859	-0.582	0.778	-0.383	0.765	-0.0795	0.965	-0.686	0.871	-1.23	0.581	0.281	0.884	-0.922	0.996	-0.615	0.816	-0.455	0.746	-0.486	0.822	-0.455	0.967	0.44	0.944	0.157	0.957
ENST00000630992	ENSG00000088387	DOCK9	protein_coding	13	-1	q32.3	99445741	99738879	dedicator of cytokinesis 9 [Source:HGNC Symbol;Acc:14132]	0.00845	0.953	0.346	0.000118	0.0324	1	-0.028	0.573	-0.0129	0.919	-0.0133	0.985	0.056	0.959	-0.0995	0.837	0.0276	0.953	-0.021	0.989	-0.156	0.862	-0.00813	0.99	0.0772	0.854	0.199	0.32	0.0152	0.989	0.0157	0.976	0.194	0.485	0.378	0.546	0.388	0.462	0.423	0.109	0.245	0.993	0.47	0.176	0.287	0.221	0.291	0.468	0.261	0.856	0.323	0.684	0.543	0.0435
ENST00000638020	ENSG00000088387	DOCK9	protein_coding	13	-1	q32.3	99445741	99738879	dedicator of cytokinesis 9 [Source:HGNC Symbol;Acc:14132]	0.142	0.591	0.504	0.124	-0.143	1	0.0408	0.822	-0.0885	0.665	-0.098	0.954	0.33	0.895	0.337	0.805	0.312	0.742	0.186	0.965	0.0719	0.988	0.0528	0.976	0.361	0.728	0.155	0.877	-0.367	0.836	0.216	0.848	0.507	0.559	0.651	0.822	0.577	0.784	0.0668	0.969	0.298	0.999	0.937	0.485	-0.198	0.884	0.771	0.536	0.632	0.907	0.355	0.942	0.948	0.373
ENST00000267339	ENSG00000088448	ANKRD10	protein_coding	13	-1	q34	111530887	111567416	ankyrin repeat domain 10 [Source:HGNC Symbol;Acc:20265]	0.0765	0.015	0.196	6.81e-05	-0.066	0.62	0.0484	0.00678	-0.0162	0.679	0.0522	0.776	-0.0124	0.989	0.132	0.469	0.0855	0.566	0.0517	0.94	0.0582	0.926	0.122	0.131	0.0342	0.893	0.128	0.216	0.0677	0.841	0.122	0.333	0.219	0.0356	0.189	0.624	0.215	0.457	0.302	0.0216	0.198	0.898	0.134	0.655	0.193	0.0942	0.202	0.301	0.209	0.671	0.138	0.81	0.157	0.462
ENST00000310847	ENSG00000088448	ANKRD10	protein_coding	13	-1	q34	111530887	111567416	ankyrin repeat domain 10 [Source:HGNC Symbol;Acc:20265]	0.113	0.0449	0.163	0.118	0.0299	1	0.038	0.347	0.0201	0.82	0.0358	0.948	0.138	0.846	0.0338	0.955	0.194	0.385	0.0637	0.962	-0.00742	0.996	0.105	0.657	0.13	0.681	0.238	0.162	0.153	0.755	0.16	0.523	0.231	0.318	0.201	0.831	0.263	0.652	0.302	0.282	0.0861	0.999	0.0493	0.955	0.0299	0.952	0.246	0.539	0.148	0.947	0.0525	0.978	0.186	0.675
ENST00000460846	ENSG00000088448	ANKRD10	protein_coding	13	-1	q34	111530887	111567416	ankyrin repeat domain 10 [Source:HGNC Symbol;Acc:20265]	0.114	0.527	-0.00278	0.996	-0.0086	1	0.0699	0.477	0.0324	0.896	0.21	0.756	-0.0361	0.991	-0.0796	0.951	0.0131	0.99	-0.0108	0.997	0.365	0.836	0.173	0.795	0.323	0.636	0.102	0.889	-0.253	0.848	0.45	0.36	0.22	0.776	0.14	0.97	-0.363	0.819	-0.513	0.475	-0.0762	0.999	0.395	0.77	0.217	0.796	0.391	0.708	0.052	0.994	-0.586	0.769	0.09	0.956
ENST00000463156	ENSG00000088448	ANKRD10	protein_coding	13	-1	q34	111530887	111567416	ankyrin repeat domain 10 [Source:HGNC Symbol;Acc:20265]	0.0803	0.281	0.203	0.0623	-0.0484	1	0.0272	0.602	0.0232	0.801	0.106	0.741	-0.0258	0.987	0.134	0.767	-0.0914	0.798	0.0639	0.966	0.0299	0.986	0.141	0.521	0.115	0.76	0.0618	0.855	0.119	0.855	0.229	0.327	0.191	0.513	0.366	0.599	0.214	0.765	0.23	0.526	0.172	0.999	0.17	0.81	0.109	0.787	0.395	0.268	0.14	0.96	0.00568	0.998	0.237	0.599
ENST00000465753	ENSG00000088448	ANKRD10	protein_coding	13	-1	q34	111530887	111567416	ankyrin repeat domain 10 [Source:HGNC Symbol;Acc:20265]	-0.0775	0.856	0.383	0.446	-0.181	1	0.232	0.0756	-0.0231	0.97	-0.0347	0.991	-0.637	0.802	0.204	0.922	-0.272	0.839	-0.0819	0.988	-0.0257	0.996	0.102	0.957	-0.0104	0.997	-0.388	0.687	-0.268	0.925	0.561	0.579	-0.173	0.914	0.995	0.746	0.925	0.692	0.000254	1	-0.92	0.99	0.541	0.835	0.482	0.708	-0.594	0.751	1.38	0.671	-0.051	0.996	1.63	0.128
ENST00000475809	ENSG00000088448	ANKRD10	protein_coding	13	-1	q34	111530887	111567416	ankyrin repeat domain 10 [Source:HGNC Symbol;Acc:20265]	0.0149	0.908	-0.0327	0.876	0.000264	1	0.0359	0.431	0.0209	0.83	-0.027	0.964	-0.0546	0.961	-0.0792	0.883	0.162	0.546	0.0253	0.987	-0.0138	0.993	0.0879	0.775	-0.0324	0.951	0.16	0.479	-0.0991	0.886	0.0337	0.944	-0.21	0.441	-0.0283	0.99	-0.0426	0.967	0.279	0.388	-0.277	0.979	-0.134	0.861	0.00188	0.997	-0.0354	0.961	0.0847	0.979	0.049	0.981	-0.0474	0.95
ENST00000485844	ENSG00000088448	ANKRD10	protein_coding	13	-1	q34	111530887	111567416	ankyrin repeat domain 10 [Source:HGNC Symbol;Acc:20265]	-0.127	0.605	0.0376	0.953	0.0614	1	0.0231	0.9	0.0375	0.911	-0.169	0.89	0.367	0.866	-0.468	0.66	-0.572	0.37	-0.255	0.939	-0.047	0.992	-0.301	0.659	0.294	0.77	-0.14	0.88	0.0582	0.985	-0.165	0.881	-0.212	0.846	0.436	0.891	-0.151	0.956	-0.453	0.675	-0.179	0.999	0.19	0.937	-0.119	0.931	0.61	0.62	0.0427	0.996	-0.0142	0.998	0.265	0.875
ENST00000489973	ENSG00000088448	ANKRD10	protein_coding	13	-1	q34	111530887	111567416	ankyrin repeat domain 10 [Source:HGNC Symbol;Acc:20265]	0.0916	0.788	0.249	0.612	-0.0105	1	0.0109	0.963	0.0591	0.855	0.0795	0.967	0.0157	0.998	0.0952	0.961	-0.134	0.921	-0.829	0.713	-0.299	0.937	0.312	0.718	0.674	0.442	0.506	0.467	-0.299	0.891	0.887	0.148	0.834	0.258	-0.433	0.914	0.757	0.716	0.338	0.815	0.0319	0.999	0.406	0.866	0.452	0.674	0.0262	0.992	0.00642	1	-1.01	0.684	1.33	0.167
ENST00000494859	ENSG00000088448	ANKRD10	protein_coding	13	-1	q34	111530887	111567416	ankyrin repeat domain 10 [Source:HGNC Symbol;Acc:20265]	0.125	0.194	0.354	0.00974	-0.169	0.619	-0.0101	0.918	-0.0275	0.846	0.0916	0.882	0.00393	0.999	0.0844	0.915	0.0453	0.944	0.304	0.788	0.224	0.857	0.151	0.68	0.13	0.815	0.017	0.977	-0.0422	0.978	0.367	0.206	0.273	0.487	0.123	0.955	0.362	0.69	0.272	0.607	0.175	0.999	0.187	0.861	0.433	0.171	0.436	0.427	0.472	0.754	0.285	0.87	0.875	0.0137
ENST00000603993	ENSG00000088448	ANKRD10	protein_coding	13	-1	q34	111530887	111567416	ankyrin repeat domain 10 [Source:HGNC Symbol;Acc:20265]	-0.0436	0.624	0.162	0.138	-0.0559	1	0.0651	0.0568	-0.0159	0.883	-0.056	0.905	-0.182	0.778	-0.132	0.752	-0.0642	0.86	-0.0397	0.979	-0.0449	0.976	0.077	0.804	-0.0821	0.834	0.0459	0.891	-0.0141	0.989	0.0115	0.983	0.205	0.426	0.215	0.821	-0.00618	0.996	0.166	0.662	0.233	0.997	0.103	0.895	0.0629	0.889	0.0555	0.934	0.276	0.821	0.228	0.831	0.242	0.548
ENST00000261296	ENSG00000088451	TGDS	protein_coding	13	-1	q32.1	95226308	95248511	TDP-glucose 4,6-dehydratase [Source:HGNC Symbol;Acc:20324]	0.171	0.000472	0.165	0.104	-0.112	0.596	0.0578	0.0839	-0.00745	0.959	0.0905	0.761	0.146	0.827	0.161	0.656	0.343	0.0488	0.161	0.842	0.124	0.891	0.134	0.474	0.109	0.742	0.273	0.0824	0.153	0.747	0.182	0.418	0.326	0.0779	0.0728	0.961	0.0567	0.952	0.223	0.479	-0.00971	0.999	0.151	0.812	0.379	0.0333	0.299	0.395	-0.0721	0.98	0.229	0.812	0.158	0.735
ENST00000470480	ENSG00000088451	TGDS	protein_coding	13	-1	q32.1	95226308	95248511	TDP-glucose 4,6-dehydratase [Source:HGNC Symbol;Acc:20324]	0.00807	0.985	0.258	0.543	0.00223	1	0.0362	0.841	-0.0246	0.955	0.128	0.935	0.0135	0.998	-0.0339	0.987	-0.365	0.667	-0.628	0.785	0.117	0.98	0.0324	0.985	0.183	0.887	0.146	0.881	0.306	0.87	0.19	0.866	-0.323	0.751	0.0332	0.996	0.291	0.908	0.176	0.905	0.375	0.999	0.274	0.91	0.267	0.821	0.00196	1	0.771	0.843	0.495	0.902	0.478	0.743
ENST00000498294	ENSG00000088451	TGDS	protein_coding	13	-1	q32.1	95226308	95248511	TDP-glucose 4,6-dehydratase [Source:HGNC Symbol;Acc:20324]	0.368	0.218	0.283	0.696	0.0969	1	-0.00233	0.994	-0.0469	0.936	0.308	0.864	0.577	0.867	0.816	0.609	0.124	0.95	-0.11	0.987	0.763	0.827	0.342	0.805	0.0761	0.976	0.877	0.304	0.318	0.926	-0.0436	0.985	0.428	0.789	0.529	0.927	0.479	0.898	-0.355	0.866	-0.138	0.999	-0.348	0.925	0.629	0.669	-0.748	0.731	1.19	0.833	0.328	0.965	1.12	0.523
ENST00000266037	ENSG00000088538	DOCK3	protein_coding	3	1	p21.2	50712672	51421629	dedicator of cytokinesis 3 [Source:HGNC Symbol;Acc:2989]	-0.185	3.34e-06	-0.178	0.0224	0.0583	0.95	-0.0731	0.00318	0.022	0.699	-0.137	0.366	-0.174	0.716	-0.251	0.272	-0.222	0.169	-0.181	0.765	-0.101	0.895	-0.171	0.138	-0.262	0.183	-0.264	0.0392	-0.117	0.785	-0.153	0.423	-0.287	0.0605	-0.0295	0.985	-0.254	0.576	-0.251	0.28	-0.0373	0.999	-0.184	0.671	-0.295	0.0592	-0.341	0.177	-0.0661	0.979	-0.0436	0.978	-0.17	0.628
ENST00000357203	ENSG00000088543	C3orf18	protein_coding	3	-1	p21.2	50595462	50608458	chromosome 3 open reading frame 18 [Source:HGNC Symbol;Acc:24837]	-0.0726	0.61	-0.227	0.227	0.164	0.771	0.0149	0.887	0.0168	0.938	0.0213	0.985	-0.175	0.895	0.0255	0.982	0.0232	0.977	-0.0495	0.985	-0.0423	0.987	-0.187	0.618	0.0862	0.91	-0.232	0.522	-0.101	0.94	-0.168	0.743	-0.207	0.692	-0.298	0.859	-0.158	0.91	-0.31	0.593	-0.384	0.993	-0.00137	0.999	-0.121	0.86	-0.141	0.889	-0.25	0.947	-0.0913	0.977	-0.54	0.321
ENST00000422619	ENSG00000088543	C3orf18	protein_coding	3	-1	p21.2	50595462	50608458	chromosome 3 open reading frame 18 [Source:HGNC Symbol;Acc:24837]	-0.109	0.776	-0.535	0.208	-0.0297	1	0.0713	0.721	-0.0296	0.958	-0.26	0.86	-0.0469	0.993	0.00114	1	-0.661	0.458	-0.166	0.975	0.318	0.943	0.359	0.715	0.108	0.955	-0.263	0.812	-0.338	0.893	-0.251	0.858	-0.284	0.843	-0.112	0.989	-0.854	0.72	-0.767	0.551	-1.01	0.973	-0.535	0.835	-0.601	0.598	0.0449	0.988	-0.437	0.967	-1.46	0.502	0.13	0.963
ENST00000426034	ENSG00000088543	C3orf18	protein_coding	3	-1	p21.2	50595462	50608458	chromosome 3 open reading frame 18 [Source:HGNC Symbol;Acc:24837]	-0.194	0.0764	-0.266	0.202	-0.112	0.99	0.098	0.143	-0.0545	0.647	-0.0278	0.981	-0.0944	0.961	-0.347	0.588	0.0329	0.97	-0.255	0.882	-0.248	0.879	-0.298	0.348	-0.438	0.349	-0.141	0.792	-0.133	0.922	-0.182	0.757	-0.281	0.602	0.104	0.974	-0.0225	0.991	-0.278	0.698	-0.822	0.768	-0.266	0.833	-0.227	0.721	-0.387	0.631	-0.0906	0.987	-0.097	0.979	-0.554	0.392
ENST00000430746	ENSG00000088543	C3orf18	protein_coding	3	-1	p21.2	50595462	50608458	chromosome 3 open reading frame 18 [Source:HGNC Symbol;Acc:24837]	-0.0961	0.839	-0.0694	0.94	0.0081	1	-0.000552	0.999	-0.0454	0.935	-0.265	0.883	0.329	0.933	0.155	0.951	-0.122	0.948	-0.425	0.932	0.0452	0.994	-0.334	0.796	0.854	0.463	-1.01	0.177	-0.207	0.957	-0.0764	0.971	-0.0818	0.966	0.327	0.961	0.035	0.995	0.631	0.708	-0.89	0.999	-0.174	0.966	0.164	0.938	0.906	0.629	-0.861	0.909	-0.827	0.871	0.00539	0.999
ENST00000441239	ENSG00000088543	C3orf18	protein_coding	3	-1	p21.2	50595462	50608458	chromosome 3 open reading frame 18 [Source:HGNC Symbol;Acc:24837]	-0.202	0.676	-0.563	0.409	0.155	1	-0.0304	0.933	-0.0131	0.989	-0.141	0.962	-0.0428	0.997	-0.0934	0.979	-0.689	0.634	-0.447	0.944	0.313	0.965	-0.251	0.906	-0.351	0.873	0.218	0.903	-0.658	0.824	-0.0848	0.975	-0.779	0.617	-0.59	0.931	-0.791	0.84	-1.44	0.367	-1.32	0.983	0.017	0.998	-0.0483	0.987	0.397	0.905	-0.467	0.977	-1.17	0.836	-0.00403	1
ENST00000449241	ENSG00000088543	C3orf18	protein_coding	3	-1	p21.2	50595462	50608458	chromosome 3 open reading frame 18 [Source:HGNC Symbol;Acc:24837]	-0.113	0.92	-0.0411	0.984	-0.0478	1	-0.0022	0.998	-0.0575	0.968	-0.00128	1	-0.149	0.991	-0.138	0.982	-1.47	0.508	1.15	0.894	-0.618	0.958	0.815	0.74	-0.21	0.964	-0.357	0.907	-0.0263	0.998	-0.235	0.955	0.688	0.842	-1.1	0.923	-1.68	0.786	-0.115	0.981	2.83	0.934	1.39	0.818	-1.4	0.616	0.574	0.922	-0.781	0.977	-0.511	0.976	-0.343	0.959
ENST00000485902	ENSG00000088543	C3orf18	protein_coding	3	-1	p21.2	50595462	50608458	chromosome 3 open reading frame 18 [Source:HGNC Symbol;Acc:24837]	-0.0196	0.979	0.172	0.871	0.0355	1	0.0382	0.915	-0.107	0.829	0.617	0.659	-0.074	0.992	-0.134	0.968	-0.624	0.692	-0.219	0.979	0.479	0.939	0.126	0.965	-0.278	0.913	-1.17	0.236	0.582	0.86	0.479	0.791	-0.0315	0.991	-0.143	0.99	0.454	0.924	0.791	0.71	0.0777	0.999	0.309	0.948	0.0508	0.986	0.62	0.837	-0.295	0.986	0.79	0.918	-0.729	0.795
ENST00000486175	ENSG00000088543	C3orf18	protein_coding	3	-1	p21.2	50595462	50608458	chromosome 3 open reading frame 18 [Source:HGNC Symbol;Acc:24837]	-0.127	0.295	-0.295	0.108	-0.0399	1	-0.0394	0.654	0.0387	0.792	-0.22	0.596	0.0505	0.983	-0.224	0.757	-0.0109	0.99	0.115	0.961	-0.251	0.867	-0.224	0.539	0.175	0.781	-0.133	0.792	-0.428	0.513	-0.252	0.594	-0.306	0.523	-0.184	0.936	-0.502	0.617	-0.536	0.282	-0.412	0.992	-0.215	0.866	-0.155	0.821	-0.0473	0.97	0.049	0.993	-0.409	0.817	-0.529	0.384
ENST00000491269	ENSG00000088543	C3orf18	protein_coding	3	-1	p21.2	50595462	50608458	chromosome 3 open reading frame 18 [Source:HGNC Symbol;Acc:24837]	-0.0917	0.814	-0.294	0.581	-0.0899	1	0.117	0.468	0.0352	0.944	0.197	0.909	-0.0236	0.998	-0.732	0.553	0.242	0.854	-0.0628	0.991	-0.0752	0.99	-0.506	0.479	0.198	0.906	-0.111	0.933	0.0469	0.99	-0.182	0.903	1.09	0.147	-0.449	0.921	-0.793	0.737	0.167	0.93	-0.318	0.999	-0.704	0.744	-0.159	0.928	-0.407	0.844	-0.568	0.946	-0.839	0.825	-0.254	0.914
ENST00000262507	ENSG00000088682	COQ9	protein_coding	16	1	q21	57481337	57495187	coenzyme Q9 [Source:HGNC Symbol;Acc:25302]	0.00443	0.965	-0.0668	0.53	0.00252	1	-0.0724	0.00146	0.0364	0.236	-0.00249	0.996	0.0799	0.898	-0.0804	0.813	0.0236	0.943	0.0185	0.987	-0.0595	0.95	-0.0116	0.979	-0.0498	0.875	0.0024	0.994	0.0105	0.99	0.118	0.551	-0.053	0.858	0.12	0.883	-0.0484	0.946	-0.158	0.542	-0.098	0.999	-0.0709	0.908	-0.01	0.981	-0.0371	0.942	-0.0168	0.995	-0.0996	0.931	-0.264	0.279
ENST00000562734	ENSG00000088682	COQ9	protein_coding	16	1	q21	57481337	57495187	coenzyme Q9 [Source:HGNC Symbol;Acc:25302]	-0.107	0.224	-0.108	0.572	0.0773	0.995	-0.0115	0.892	0.0323	0.75	-0.163	0.608	-0.0895	0.944	-0.248	0.589	-0.00159	0.998	-0.0572	0.976	-0.213	0.841	-0.0659	0.899	-0.188	0.647	0.113	0.756	-0.19	0.784	-0.0708	0.894	0.0126	0.984	-0.102	0.96	-0.544	0.392	-0.0577	0.933	-0.157	0.999	-0.0235	0.988	0.0802	0.891	-0.2	0.761	0.244	0.924	-0.123	0.952	-0.317	0.546
ENST00000566388	ENSG00000088682	COQ9	protein_coding	16	1	q21	57481337	57495187	coenzyme Q9 [Source:HGNC Symbol;Acc:25302]	-0.0189	0.89	0.0843	0.63	0.0249	1	0.0489	0.286	-0.0256	0.793	0.0315	0.961	0.112	0.908	0.0324	0.963	-0.183	0.526	0.157	0.885	-0.179	0.852	0.0783	0.838	0.00292	0.997	-0.0614	0.869	-0.0746	0.934	-0.123	0.73	0.264	0.339	0.252	0.812	0.131	0.89	-0.255	0.508	-0.299	0.98	0.164	0.836	0.117	0.787	0.172	0.767	0.074	0.984	0.219	0.875	0.086	0.906
ENST00000567384	ENSG00000088682	COQ9	protein_coding	16	1	q21	57481337	57495187	coenzyme Q9 [Source:HGNC Symbol;Acc:25302]	-0.0215	0.955	0.308	0.383	-0.0364	1	0.108	0.345	-0.0422	0.889	-0.00876	0.997	-0.156	0.955	-0.366	0.747	0.38	0.609	0.475	0.839	0.00821	0.998	-0.173	0.859	-0.0416	0.979	0.0769	0.94	-0.298	0.861	-0.135	0.906	0.223	0.831	0.703	0.76	0.845	0.589	0.656	0.464	0.365	0.999	0.59	0.701	-0.559	0.457	0.477	0.72	0.379	0.956	0.236	0.957	-0.527	0.675
ENST00000567576	ENSG00000088682	COQ9	protein_coding	16	1	q21	57481337	57495187	coenzyme Q9 [Source:HGNC Symbol;Acc:25302]	0.0925	0.78	-0.0205	0.977	0.104	1	0.0787	0.619	-0.0291	0.949	3.68e-05	1	1.01	0.463	-0.586	0.606	0.0781	0.957	0.0587	0.991	-0.354	0.912	0.124	0.929	0.176	0.905	0.414	0.576	-0.137	0.963	0.236	0.839	-0.016	0.992	1.43	0.377	-1.51	0.304	-0.32	0.823	0.545	0.999	-0.161	0.955	-0.0827	0.96	-0.491	0.76	0.519	0.941	0.438	0.927	-0.58	0.697
ENST00000567933	ENSG00000088682	COQ9	protein_coding	16	1	q21	57481337	57495187	coenzyme Q9 [Source:HGNC Symbol;Acc:25302]	0.355	0.219	0.286	0.679	0.173	1	-0.02	0.949	0.0962	0.793	0.108	0.966	-0.0411	0.996	1.34	0.274	0.617	0.591	0.267	0.965	-0.214	0.972	0.208	0.905	1.04	0.343	-0.171	0.908	0.194	0.961	0.557	0.654	-0.0296	0.989	0.543	0.92	0.221	0.958	1.15	0.389	0.985	0.998	-0.88	0.724	0.538	0.72	0.721	0.732	-0.0252	0.998	-0.225	0.979	0.147	0.964
ENST00000568790	ENSG00000088682	COQ9	protein_coding	16	1	q21	57481337	57495187	coenzyme Q9 [Source:HGNC Symbol;Acc:25302]	0.12	0.886	0.527	0.623	-0.143	1	-0.0669	0.882	-0.0203	0.987	0.0489	0.993	-0.307	0.971	0.204	0.962	0.278	0.924	-0.0155	0.999	0.351	0.972	-0.123	0.976	0.0372	0.994	-0.208	0.936	-0.0174	0.999	1.07	0.569	1.07	0.611	-0.774	0.934	-0.0646	0.994	0.992	0.728	0.563	0.999	0.105	0.99	0.0779	0.984	0.415	0.929	1.91	0.827	0.149	0.994	1.36	0.671
ENST00000569980	ENSG00000088682	COQ9	protein_coding	16	1	q21	57481337	57495187	coenzyme Q9 [Source:HGNC Symbol;Acc:25302]	0.00633	0.963	0.0847	0.558	-0.055	1	0.0461	0.235	-0.033	0.577	-0.0167	0.979	0.0412	0.974	-0.00778	0.991	-0.0162	0.973	-0.0752	0.952	0.103	0.924	0.143	0.459	0.0922	0.805	-0.032	0.93	-0.115	0.849	-0.0474	0.911	0.146	0.629	0.0107	0.996	-0.0988	0.907	0.129	0.758	-0.027	0.999	0.104	0.894	0.265	0.251	0.277	0.477	0.138	0.956	0.0621	0.973	-0.0737	0.908
ENST00000265529	ENSG00000088727	KIF9	protein_coding	3	-1	p21.31	47269516	47324941	kinesin family member 9 [Source:HGNC Symbol;Acc:16666]	0.171	0.784	-0.449	0.622	-0.3	1	0.0466	0.907	-0.0296	0.977	-0.0769	0.985	0.799	0.862	-0.387	0.904	1.48	0.24	0.24	0.979	-0.387	0.961	0.104	0.976	0.289	0.92	-0.213	0.92	-0.282	0.959	0.318	0.897	-1.17	0.459	-0.515	0.954	-2.05	0.52	0.206	0.949	-0.255	0.999	-0.768	0.861	-0.816	0.683	0.499	0.893	-0.994	0.938	0.0874	0.996	0.841	0.787
ENST00000335044	ENSG00000088727	KIF9	protein_coding	3	-1	p21.31	47269516	47324941	kinesin family member 9 [Source:HGNC Symbol;Acc:16666]	-0.369	0.204	-0.683	0.158	-0.191	1	-0.0776	0.748	-0.0503	0.929	-0.259	0.894	-1.5	0.396	-0.214	0.932	-0.911	0.357	0.0639	0.993	0.151	0.984	-0.204	0.91	-0.272	0.886	-0.122	0.94	-0.338	0.916	-0.456	0.741	-0.62	0.645	-0.0233	0.998	-0.285	0.946	-2.56	0.00905	-0.75	0.999	-0.595	0.847	-0.616	0.669	-0.581	0.802	-0.0649	0.996	-1.31	0.708	-0.105	0.977
ENST00000425452	ENSG00000088727	KIF9	protein_coding	3	-1	p21.31	47269516	47324941	kinesin family member 9 [Source:HGNC Symbol;Acc:16666]	0.0557	0.91	-0.151	0.843	-0.316	0.919	0.0517	0.828	-0.04	0.942	-0.18	0.931	0.67	0.805	-0.0335	0.99	-0.576	0.586	0.385	0.934	0.312	0.952	0.0194	0.994	0.299	0.853	0.495	0.601	-0.397	0.875	-0.383	0.77	0.548	0.659	-0.126	0.988	-0.476	0.884	0.245	0.901	-0.252	0.999	-0.303	0.928	-0.602	0.636	0.414	0.859	0.522	0.96	-0.27	0.97	-1.36	0.305
ENST00000425853	ENSG00000088727	KIF9	protein_coding	3	-1	p21.31	47269516	47324941	kinesin family member 9 [Source:HGNC Symbol;Acc:16666]	-0.0413	0.943	-0.228	0.766	-0.263	0.995	0.14	0.483	-0.174	0.427	-0.126	0.96	0.223	0.962	0.197	0.938	0.283	0.86	-0.814	0.819	0.354	0.95	0.00168	0.999	-0.449	0.779	-0.0502	0.978	0.333	0.919	-0.408	0.781	-0.029	0.99	0.148	0.987	0.641	0.85	-0.126	0.959	-1.94	0.781	-0.261	0.946	-0.12	0.958	-0.18	0.953	0.4	0.977	-0.644	0.919	-0.399	0.882
ENST00000432493	ENSG00000088727	KIF9	protein_coding	3	-1	p21.31	47269516	47324941	kinesin family member 9 [Source:HGNC Symbol;Acc:16666]	0.0504	0.927	0.281	0.689	0.0437	1	0.268	0.076	0.0449	0.938	0.22	0.918	-0.128	0.983	-0.362	0.866	0.435	0.75	0.493	0.916	0.0881	0.99	-0.104	0.964	0.0769	0.975	0.424	0.711	-0.195	0.961	-0.393	0.787	0.591	0.663	-0.911	0.827	-0.725	0.818	0.7	0.675	1.06	0.99	0.889	0.723	0.673	0.623	-0.223	0.939	0.512	0.966	0.878	0.862	-0.354	0.897
ENST00000443784	ENSG00000088727	KIF9	protein_coding	3	-1	p21.31	47269516	47324941	kinesin family member 9 [Source:HGNC Symbol;Acc:16666]	-0.358	0.297	-0.629	0.282	0.0475	1	-0.184	0.366	0.079	0.879	-0.388	0.823	-1.16	0.653	-0.685	0.726	-0.642	0.633	-0.627	0.894	0.673	0.877	-0.371	0.806	-0.492	0.78	0.0408	0.984	0.534	0.857	-0.817	0.505	-0.0189	0.994	-1.65	0.608	-1.26	0.67	0.073	0.978	-1.23	0.983	-1.02	0.713	-1.09	0.382	-1.1	0.597	0.353	0.981	1.47	0.702	-1.45	0.404
ENST00000444589	ENSG00000088727	KIF9	protein_coding	3	-1	p21.31	47269516	47324941	kinesin family member 9 [Source:HGNC Symbol;Acc:16666]	0.0552	0.951	-0.768	0.36	-0.0862	1	0.0122	0.98	-0.035	0.975	-0.332	0.919	-0.0225	0.999	-0.437	0.902	-0.294	0.914	-0.564	0.944	0.653	0.929	-0.171	0.96	-0.217	0.949	0.219	0.928	0.533	0.912	1.24	0.433	-1.01	0.606	-2.05	0.672	0.414	0.948	1.23	0.608	-0.992	0.999	-0.196	0.978	-0.78	0.74	-1.33	0.659	-1.74	0.839	0.769	0.942	-2.76	0.155
ENST00000452770	ENSG00000088727	KIF9	protein_coding	3	-1	p21.31	47269516	47324941	kinesin family member 9 [Source:HGNC Symbol;Acc:16666]	-0.292	0.612	-0.0296	0.984	-0.00814	1	-0.0998	0.792	0.18	0.697	-0.00608	0.999	0.0493	0.997	-0.396	0.911	-1.08	0.506	-0.951	0.875	-0.27	0.979	-0.635	0.714	-0.0722	0.986	0.183	0.94	-0.251	0.966	0.219	0.941	0.934	0.642	-0.183	0.99	-0.44	0.944	-1.76	0.383	0.659	0.999	0.972	0.829	-0.612	0.812	0.00328	1	-0.553	0.978	0.53	0.961	0.125	0.981
ENST00000456548	ENSG00000088727	KIF9	protein_coding	3	-1	p21.31	47269516	47324941	kinesin family member 9 [Source:HGNC Symbol;Acc:16666]	0.0662	0.92	-0.621	0.346	-0.452	0.89	0.0451	0.895	-0.0584	0.932	-0.154	0.958	0.863	0.812	0.519	0.832	0.481	0.777	-0.642	0.905	-0.56	0.919	0.211	0.926	-0.175	0.948	-0.111	0.956	0.243	0.96	0.0529	0.985	-0.541	0.768	0.923	0.868	-0.621	0.885	-1.46	0.361	0.513	0.999	-1.54	0.52	-0.706	0.689	-0.673	0.813	-1.07	0.909	-1.37	0.778	-0.273	0.941
ENST00000487440	ENSG00000088727	KIF9	protein_coding	3	-1	p21.31	47269516	47324941	kinesin family member 9 [Source:HGNC Symbol;Acc:16666]	-0.103	0.885	0.127	0.921	-0.0808	1	-0.0165	0.971	-0.101	0.872	0.0242	0.996	-0.289	0.966	-0.11	0.979	-1.39	0.284	-0.0386	0.996	0.269	0.976	0.287	0.907	-1.31	0.414	0.598	0.703	-0.224	0.968	1.04	0.487	0.0705	0.981	-0.315	0.977	0.83	0.859	-0.745	0.77	-0.152	0.999	2	0.426	-0.287	0.92	-1.02	0.729	0.783	0.96	-0.581	0.952	0.816	0.796
ENST00000489391	ENSG00000088727	KIF9	protein_coding	3	-1	p21.31	47269516	47324941	kinesin family member 9 [Source:HGNC Symbol;Acc:16666]	-0.121	0.687	-0.372	0.36	-0.0571	1	-0.115	0.406	-0.0212	0.967	-0.246	0.836	-0.285	0.92	0.108	0.956	0.101	0.943	-0.393	0.905	0.206	0.962	-0.286	0.752	-0.024	0.991	-0.0828	0.945	-0.349	0.86	-0.0849	0.954	-0.14	0.92	-0.37	0.93	-0.907	0.632	0.272	0.855	-0.844	0.98	-0.165	0.954	-0.348	0.769	-0.702	0.617	-0.269	0.978	-0.443	0.927	-0.181	0.936
ENST00000498584	ENSG00000088727	KIF9	protein_coding	3	-1	p21.31	47269516	47324941	kinesin family member 9 [Source:HGNC Symbol;Acc:16666]	-0.117	0.757	-0.508	0.251	0.156	1	0.00541	0.985	0.0607	0.879	-0.258	0.865	-0.298	0.931	-0.326	0.858	0.408	0.72	0.652	0.838	-0.67	0.816	-0.253	0.842	0.0586	0.978	-0.191	0.877	-0.443	0.843	0.0313	0.987	-0.304	0.831	-0.58	0.891	-1.2	0.569	0.325	0.851	-0.22	0.999	-1.84	0.126	-0.318	0.834	-0.52	0.792	-0.606	0.942	-0.694	0.882	0.36	0.871
ENST00000262227	ENSG00000088756	ARHGAP28	protein_coding	18	1	p11.31	6729717	6915715	Rho GTPase activating protein 28 [Source:HGNC Symbol;Acc:25509]	0.0678	0.815	0.418	0.158	0.00274	1	-0.0696	0.594	0.0237	0.951	0.275	0.726	0.0563	0.99	-0.348	0.758	0.22	0.81	0.00559	0.999	0.0368	0.993	0.0666	0.962	-0.0722	0.958	0.248	0.73	0.196	0.922	0.0617	0.961	0.552	0.422	0.43	0.883	-0.259	0.911	-0.236	0.848	0.373	0.999	0.0774	0.979	0.23	0.831	0.501	0.691	0.815	0.785	1.03	0.528	1.09	0.172
ENST00000314319	ENSG00000088756	ARHGAP28	protein_coding	18	1	p11.31	6729717	6915715	Rho GTPase activating protein 28 [Source:HGNC Symbol;Acc:25509]	0.195	0.662	0.236	0.784	-0.0886	1	-0.192	0.339	0.143	0.659	0.444	0.776	0.681	0.851	-0.694	0.722	-0.554	0.702	-0.316	0.962	0.742	0.858	0.601	0.572	-0.183	0.94	0.621	0.586	-0.0986	0.985	0.898	0.442	0.242	0.906	1.4	0.704	-0.0456	0.994	0.439	0.844	0.0355	0.999	0.779	0.808	0.57	0.741	0.691	0.784	-0.265	0.986	-0.121	0.993	-1.13	0.571
ENST00000383472	ENSG00000088756	ARHGAP28	protein_coding	18	1	p11.31	6729717	6915715	Rho GTPase activating protein 28 [Source:HGNC Symbol;Acc:25509]	0.252	0.41	0.116	0.886	-0.0694	1	-0.185	0.237	-0.0206	0.976	0.0852	0.971	0.396	0.907	-0.0905	0.972	0.432	0.724	-0.719	0.829	0.631	0.852	0.686	0.31	0.0177	0.995	-0.0374	0.982	0.0041	1	1.37	0.0427	0.195	0.909	1.07	0.744	-0.183	0.963	0.0146	0.996	-1.73	0.79	0.54	0.851	0.734	0.529	0.287	0.912	0.941	0.88	-0.82	0.86	0.227	0.936
ENST00000532723	ENSG00000088756	ARHGAP28	protein_coding	18	1	p11.31	6729717	6915715	Rho GTPase activating protein 28 [Source:HGNC Symbol;Acc:25509]	0.295	0.379	0.829	0.0746	0.318	0.956	0.011	0.974	0.0504	0.931	0.144	0.955	0.67	0.834	0.0634	0.984	0.879	0.396	0.437	0.934	0.176	0.98	-0.00922	0.998	0.092	0.97	0.774	0.4	-0.347	0.916	0.362	0.819	0.241	0.898	1.28	0.711	-0.0944	0.984	0.246	0.915	0.776	0.999	0.914	0.727	1.22	0.234	1.55	0.319	1.19	0.837	0.244	0.978	1.54	0.299
ENST00000579796	ENSG00000088756	ARHGAP28	protein_coding	18	1	p11.31	6729717	6915715	Rho GTPase activating protein 28 [Source:HGNC Symbol;Acc:25509]	-0.0963	0.78	0.185	0.742	0.151	1	-0.207	0.0722	0.0885	0.713	-0.0376	0.988	0.151	0.969	-0.124	0.95	-0.193	0.877	-0.483	0.875	-0.223	0.96	0.108	0.944	-0.699	0.432	0.486	0.508	-0.204	0.941	0.158	0.911	-0.106	0.944	0.719	0.818	-0.191	0.953	-0.171	0.922	-0.679	0.999	0.239	0.932	0.61	0.526	-0.092	0.969	1.53	0.445	-0.475	0.922	0.652	0.664
ENST00000378863	ENSG00000088766	CRLS1	protein_coding	20	1	p12.3	5986736	6020699	cardiolipin synthase 1 [Source:HGNC Symbol;Acc:16148]	-0.102	0.492	-0.437	0.0123	-0.0757	1	-0.0684	0.382	0.0949	0.19	-0.0884	0.924	-0.00782	0.998	-0.201	0.809	-0.292	0.532	0.0431	0.988	-0.165	0.939	-0.0374	0.971	-0.053	0.956	-0.0646	0.922	-0.117	0.938	-0.137	0.839	-0.317	0.541	-0.0484	0.991	-0.297	0.826	-0.975	0.0216	-0.38	0.999	-0.701	0.319	0.0093	0.993	-1.2	0.0116	-0.2	0.97	-0.0971	0.979	-0.601	0.339
ENST00000378868	ENSG00000088766	CRLS1	protein_coding	20	1	p12.3	5986736	6020699	cardiolipin synthase 1 [Source:HGNC Symbol;Acc:16148]	0.429	0.271	-0.0774	0.951	-0.666	0.584	-0.0693	0.839	0.0139	0.99	0.291	0.915	0.289	0.962	-0.029	0.993	0.558	0.753	0.342	0.965	0.645	0.908	0.62	0.643	0.739	0.687	0.757	0.555	0.226	0.965	0.283	0.903	0.47	0.823	0.249	0.98	-1.21	0.741	-0.458	0.862	-0.632	0.999	-0.00362	0.999	-0.369	0.882	0.435	0.903	0.98	0.932	0.464	0.96	-0.774	0.792
ENST00000452938	ENSG00000088766	CRLS1	protein_coding	20	1	p12.3	5986736	6020699	cardiolipin synthase 1 [Source:HGNC Symbol;Acc:16148]	-0.0571	0.952	0.0483	0.975	0.059	1	0.167	0.631	-0.202	0.665	0.373	0.91	-0.77	0.891	-0.806	0.789	0.626	0.783	0.0172	0.998	0.788	0.909	0.25	0.935	-0.111	0.978	-0.192	0.94	0.0251	0.998	-0.827	0.689	0.242	0.938	0.429	0.971	-1.41	0.761	2.06	0.315	1.15	0.999	1.51	0.696	0.267	0.938	-0.524	0.906	-0.879	0.962	-1.59	0.829	-0.721	0.857
ENST00000464921	ENSG00000088766	CRLS1	protein_coding	20	1	p12.3	5986736	6020699	cardiolipin synthase 1 [Source:HGNC Symbol;Acc:16148]	0.0852	0.786	0.117	0.837	-0.0796	1	-0.0505	0.763	0.055	0.853	-0.121	0.941	0.482	0.816	-0.0175	0.993	-0.261	0.794	-0.253	0.944	0.1	0.984	0.1	0.943	0.502	0.57	-0.0834	0.94	0.327	0.86	0.162	0.895	-0.12	0.927	0.566	0.852	-0.036	0.992	0.529	0.635	-0.548	0.999	0.362	0.872	0.366	0.728	0.42	0.789	0.0784	0.993	0.142	0.981	-0.475	0.75
ENST00000478846	ENSG00000088766	CRLS1	protein_coding	20	1	p12.3	5986736	6020699	cardiolipin synthase 1 [Source:HGNC Symbol;Acc:16148]	-0.0639	0.836	0.149	0.755	-0.0238	1	0.0487	0.752	0.08	0.671	-0.16	0.899	-0.183	0.947	0.0789	0.963	-0.54	0.401	-0.315	0.916	0.618	0.717	-0.178	0.854	-0.633	0.384	0.0812	0.937	0.39	0.796	0.138	0.905	-0.213	0.843	-0.245	0.952	0.215	0.933	0.177	0.897	0.0105	1	0.341	0.869	0.00736	0.995	0.0081	0.997	0.471	0.936	0.532	0.876	0.337	0.824
ENST00000609154	ENSG00000088766	CRLS1	protein_coding	20	1	p12.3	5986736	6020699	cardiolipin synthase 1 [Source:HGNC Symbol;Acc:16148]	0.0476	0.847	0.166	0.617	0.0745	1	0.00896	0.955	0.0556	0.74	0.00914	0.996	0.151	0.944	0.012	0.993	0.0636	0.948	0.278	0.897	-0.108	0.972	0.00261	0.998	-0.0318	0.981	0.161	0.804	-0.03	0.99	0.0162	0.988	0.371	0.552	-0.0272	0.995	-0.597	0.649	0.347	0.685	0.381	0.999	0.276	0.864	-0.114	0.911	-0.114	0.938	0.439	0.911	0.556	0.793	0.311	0.785
ENST00000202556	ENSG00000088808	PPP1R13B	protein_coding	14	-1	q32.33	104200089	104313927	protein phosphatase 1, regulatory subunit 13B [Source:HGNC Symbol;Acc:14950]	-0.0541	0.3	-0.094	0.294	0.0689	0.843	-0.0468	0.0654	0.00303	0.982	-0.00258	0.996	0.0269	0.978	-0.104	0.728	-0.0879	0.683	-0.0211	0.986	-0.00644	0.995	-0.123	0.329	-0.121	0.581	-0.0296	0.907	-0.0532	0.924	-0.0735	0.757	-0.111	0.616	0.0734	0.941	-0.249	0.533	-0.257	0.203	0.103	0.999	-0.0222	0.977	-0.236	0.125	-0.12	0.742	-0.0995	0.957	-0.0137	0.994	-0.103	0.789
ENST00000553739	ENSG00000088808	PPP1R13B	protein_coding	14	-1	q32.33	104200089	104313927	protein phosphatase 1, regulatory subunit 13B [Source:HGNC Symbol;Acc:14950]	0.0461	0.926	0.0165	0.985	-0.051	1	0.0193	0.945	-0.0376	0.945	0.563	0.511	-0.2	0.962	-0.47	0.781	-0.419	0.726	0.216	0.969	-0.398	0.927	0.21	0.889	-0.313	0.839	0.456	0.635	0.647	0.736	0.214	0.894	0.459	0.727	0.63	0.883	-1.02	0.671	-0.0843	0.969	0.0503	0.999	0.28	0.932	0.024	0.991	-0.0184	0.995	-0.203	0.987	-0.295	0.964	0.358	0.881
ENST00000554136	ENSG00000088808	PPP1R13B	protein_coding	14	-1	q32.33	104200089	104313927	protein phosphatase 1, regulatory subunit 13B [Source:HGNC Symbol;Acc:14950]	-0.00712	0.99	0.175	0.79	-0.0236	1	0.114	0.492	-0.106	0.668	-0.0929	0.965	0.236	0.949	-0.655	0.622	-0.157	0.917	0.347	0.936	-0.0856	0.989	-0.0787	0.969	0.388	0.767	-0.15	0.906	-0.164	0.961	0.334	0.786	0.296	0.832	-0.342	0.948	-1.13	0.587	0.0137	0.995	0.549	0.999	-0.359	0.904	0.105	0.956	0.718	0.673	0.574	0.946	0.767	0.854	0.733	0.656
ENST00000554432	ENSG00000088808	PPP1R13B	protein_coding	14	-1	q32.33	104200089	104313927	protein phosphatase 1, regulatory subunit 13B [Source:HGNC Symbol;Acc:14950]	0.226	0.0277	0.117	0.691	-0.183	0.775	0.0934	0.168	-0.0771	0.361	0.0832	0.93	0.118	0.948	0.262	0.718	0.16	0.79	0.222	0.905	0.0325	0.992	0.181	0.7	0.213	0.733	0.365	0.291	0.34	0.674	0.51	0.132	-0.0287	0.973	-0.0912	0.977	0.0287	0.989	-0.116	0.896	-0.00393	1	0.0939	0.954	0.172	0.81	0.281	0.758	0.51	0.815	0.0127	0.997	0.427	0.566
ENST00000555183	ENSG00000088808	PPP1R13B	protein_coding	14	-1	q32.33	104200089	104313927	protein phosphatase 1, regulatory subunit 13B [Source:HGNC Symbol;Acc:14950]	0.166	0.768	0.0314	0.98	-0.236	1	-0.0988	0.745	0.0139	0.989	-0.0619	0.988	0.28	0.962	0.188	0.956	0.767	0.607	0.305	0.969	0.288	0.971	0.262	0.908	0.474	0.823	-0.185	0.926	-0.0546	0.993	-0.43	0.827	0.251	0.916	-0.771	0.906	1.41	0.679	-0.433	0.868	0.0448	0.999	-0.759	0.845	0.0637	0.983	1.16	0.636	-0.146	0.993	0.327	0.975	-0.799	0.777
ENST00000555708	ENSG00000088808	PPP1R13B	protein_coding	14	-1	q32.33	104200089	104313927	protein phosphatase 1, regulatory subunit 13B [Source:HGNC Symbol;Acc:14950]	0.00654	0.993	-0.165	0.852	0.0535	1	0.0112	0.974	-0.0133	0.987	0.295	0.878	0.742	0.816	-0.983	0.523	-0.0833	0.97	-0.494	0.924	0.523	0.909	-0.219	0.908	-0.519	0.747	0.118	0.946	-0.0458	0.993	0.737	0.541	-0.341	0.849	0.648	0.905	-2.89	0.108	0.635	0.736	-0.491	0.999	0.597	0.859	-0.0551	0.983	-0.459	0.866	-0.457	0.973	-0.239	0.979	1.23	0.486
ENST00000555734	ENSG00000088808	PPP1R13B	protein_coding	14	-1	q32.33	104200089	104313927	protein phosphatase 1, regulatory subunit 13B [Source:HGNC Symbol;Acc:14950]	0.386	0.291	0.618	0.341	-0.365	0.959	-0.0753	0.804	0.00275	0.998	0.176	0.952	-0.577	0.891	1.21	0.463	0.637	0.669	1.39	0.693	0.13	0.988	0.0278	0.993	0.73	0.66	0.313	0.848	0.128	0.982	0.0812	0.976	-0.247	0.911	-0.349	0.968	1.01	0.778	-0.342	0.893	0.87	0.999	0.0979	0.987	1.22	0.343	1.14	0.614	1.23	0.876	0.887	0.899	1.28	0.537
ENST00000555825	ENSG00000088808	PPP1R13B	protein_coding	14	-1	q32.33	104200089	104313927	protein phosphatase 1, regulatory subunit 13B [Source:HGNC Symbol;Acc:14950]	0.132	0.078	0.151	0.333	-0.0348	1	0.0548	0.27	-0.073	0.105	0.0421	0.952	0.0816	0.948	0.162	0.758	0.0918	0.837	0.279	0.767	0.0699	0.968	0.127	0.693	0.122	0.792	0.157	0.597	0.0934	0.92	0.232	0.441	0.0339	0.953	0.134	0.936	0.0479	0.969	-0.0939	0.875	0.252	0.999	0.195	0.816	0.125	0.796	0.206	0.737	0.31	0.861	0.264	0.85	0.184	0.773
ENST00000555991	ENSG00000088808	PPP1R13B	protein_coding	14	-1	q32.33	104200089	104313927	protein phosphatase 1, regulatory subunit 13B [Source:HGNC Symbol;Acc:14950]	-0.114	0.866	0.197	0.863	-0.113	1	0.189	0.47	-0.0873	0.895	0.611	0.716	-0.572	0.908	-0.114	0.976	-0.283	0.903	0.0722	0.994	-0.418	0.957	-0.339	0.876	-0.501	0.824	0.4	0.822	-0.282	0.958	0.168	0.95	1.03	0.526	0.85	0.901	-0.489	0.926	-0.18	0.955	1.09	0.999	1.14	0.743	-0.375	0.886	-0.464	0.901	-0.434	0.98	0.525	0.956	-0.53	0.882
ENST00000556325	ENSG00000088808	PPP1R13B	protein_coding	14	-1	q32.33	104200089	104313927	protein phosphatase 1, regulatory subunit 13B [Source:HGNC Symbol;Acc:14950]	0.00838	0.991	0.497	0.477	0.313	0.991	0.0627	0.84	-0.104	0.824	0.264	0.915	0.36	0.941	-0.303	0.913	0.393	0.826	-1.13	0.774	-0.42	0.948	-0.375	0.818	-0.383	0.853	0.795	0.468	0.476	0.89	0.411	0.819	0.517	0.775	-0.417	0.957	1.13	0.735	-0.227	0.933	-0.26	0.999	1.58	0.48	0.16	0.951	-0.33	0.922	2.32	0.456	0.767	0.916	0.224	0.952
ENST00000556334	ENSG00000088808	PPP1R13B	protein_coding	14	-1	q32.33	104200089	104313927	protein phosphatase 1, regulatory subunit 13B [Source:HGNC Symbol;Acc:14950]	0.361	0.386	-0.166	0.881	-0.116	1	0.153	0.564	-0.11	0.833	0.347	0.883	0.731	0.864	-0.038	0.992	0.377	0.851	1.17	0.785	0.88	0.85	0.122	0.967	-0.13	0.964	0.435	0.787	-0.354	0.937	0.425	0.832	-0.283	0.904	-2.14	0.51	0.717	0.871	-0.271	0.926	0.449	0.999	0.622	0.883	0.438	0.849	-0.188	0.961	-1.52	0.823	-0.0218	0.999	0.366	0.921
ENST00000556597	ENSG00000088808	PPP1R13B	protein_coding	14	-1	q32.33	104200089	104313927	protein phosphatase 1, regulatory subunit 13B [Source:HGNC Symbol;Acc:14950]	0.269	0.666	-0.503	0.626	0.114	1	0.0136	0.978	-0.177	0.723	-0.192	0.96	0.0762	0.995	1.84	0.361	1.02	0.565	0.362	0.97	0.628	0.937	-0.202	0.951	-0.207	0.952	-0.695	0.69	-0.536	0.914	0.873	0.655	-0.683	0.775	-1.7	0.768	1.33	0.772	-0.787	0.788	-2.67	0.837	-0.143	0.985	-0.207	0.952	-1.82	0.497	1.04	0.947	0.213	0.989	-0.105	0.984
ENST00000557082	ENSG00000088808	PPP1R13B	protein_coding	14	-1	q32.33	104200089	104313927	protein phosphatase 1, regulatory subunit 13B [Source:HGNC Symbol;Acc:14950]	-0.0587	0.708	-0.149	0.515	-0.227	0.364	0.0594	0.395	-0.0261	0.882	-0.0984	0.891	-0.0605	0.978	-0.411	0.414	-0.232	0.596	0.108	0.961	0.047	0.985	-0.0263	0.978	0.0793	0.92	0.077	0.887	-0.074	0.961	-0.0552	0.94	-0.167	0.772	-0.151	0.949	-0.325	0.768	-0.197	0.778	-0.274	0.999	-0.362	0.686	0.0556	0.946	0.0559	0.961	0.0566	0.992	0.0994	0.974	-0.433	0.488
ENST00000557587	ENSG00000088808	PPP1R13B	protein_coding	14	-1	q32.33	104200089	104313927	protein phosphatase 1, regulatory subunit 13B [Source:HGNC Symbol;Acc:14950]	0.191	0.64	0.642	0.222	-0.0721	1	0.147	0.468	-0.0288	0.968	-0.0688	0.981	0.848	0.773	0.874	0.581	-0.445	0.757	0.265	0.966	-0.261	0.967	0.174	0.93	-0.506	0.75	0.778	0.404	0.701	0.761	-0.255	0.889	0.209	0.915	1.62	0.571	1.21	0.659	-0.368	0.863	1.3	0.959	0.724	0.81	1.33	0.182	0.701	0.759	-0.343	0.98	1.26	0.754	-0.573	0.814
ENST00000557744	ENSG00000088808	PPP1R13B	protein_coding	14	-1	q32.33	104200089	104313927	protein phosphatase 1, regulatory subunit 13B [Source:HGNC Symbol;Acc:14950]	-0.192	0.45	-0.333	0.442	0.228	0.959	-0.0116	0.961	-0.0442	0.908	-0.0901	0.961	0.16	0.964	0.0643	0.976	-0.805	0.237	-0.00519	0.999	0.388	0.902	-0.674	0.155	-0.407	0.707	-0.0805	0.947	-0.211	0.935	-0.452	0.62	0.184	0.891	0.135	0.982	0.358	0.895	-2.04	0.00417	-0.00774	1	0.0735	0.984	-0.955	0.178	-0.0514	0.983	-0.767	0.877	-0.516	0.909	-0.0783	0.976
ENST00000262919	ENSG00000088812	ATRN	protein_coding	20	1	p13	3451687	3631769	attractin [Source:HGNC Symbol;Acc:885]	-0.152	4.23e-07	-0.181	0.00092	0.00711	1	-0.0676	0.000181	0.0206	0.564	-0.13	0.193	-0.143	0.672	-0.164	0.375	-0.211	0.061	-0.105	0.84	-0.135	0.718	-0.165	0.0332	-0.199	0.184	-0.169	0.0956	-0.101	0.737	-0.151	0.22	-0.23	0.042	-0.101	0.88	-0.176	0.623	-0.297	0.0414	-0.0735	0.999	-0.189	0.482	-0.273	0.0117	-0.252	0.192	-0.14	0.886	-0.063	0.949	-0.192	0.369
ENST00000446916	ENSG00000088812	ATRN	protein_coding	20	1	p13	3451687	3631769	attractin [Source:HGNC Symbol;Acc:885]	-0.361	0.243	-0.522	0.364	-0.351	0.928	0.0471	0.869	0.0816	0.857	-0.0272	0.994	-0.247	0.958	-0.239	0.925	-0.106	0.959	-0.61	0.888	-1.16	0.648	0.22	0.904	-0.555	0.715	-0.599	0.566	0.0739	0.988	-0.716	0.547	0.308	0.866	-0.173	0.984	-0.529	0.887	0.477	0.813	-1.47	0.928	-1.54	0.407	-0.495	0.767	-0.553	0.824	-0.667	0.952	-0.00189	1	-1.09	0.554
ENST00000305958	ENSG00000088826	SMOX	protein_coding	20	1	p13	4101627	4168394	spermine oxidase [Source:HGNC Symbol;Acc:15862]	0.179	0.00213	0.321	0.00123	-0.0581	1	0.0546	0.196	0.00737	0.967	0.136	0.624	0.204	0.776	0.306	0.352	0.292	0.2	0.176	0.857	0.0256	0.989	0.117	0.67	0.162	0.642	0.268	0.169	0.19	0.722	0.0898	0.818	0.257	0.339	-0.0107	0.996	0.381	0.522	0.616	0.0147	0.231	0.999	0.302	0.571	0.463	0.0221	0.392	0.304	0.289	0.844	0.301	0.764	0.313	0.448
ENST00000339123	ENSG00000088826	SMOX	protein_coding	20	1	p13	4101627	4168394	spermine oxidase [Source:HGNC Symbol;Acc:15862]	0.312	0.117	0.512	0.144	-0.227	0.955	0.23	0.0298	0.00366	0.996	0.121	0.946	0.227	0.94	0.00653	0.998	0.827	0.21	-0.0682	0.988	0.2	0.964	0.36	0.632	0.25	0.845	0.646	0.288	0.0391	0.991	0.828	0.186	0.295	0.8	0.0426	0.995	0.347	0.897	0.86	0.383	-0.223	0.999	0.58	0.77	0.67	0.436	0.64	0.662	0.856	0.832	0.682	0.847	0.88	0.464
ENST00000457205	ENSG00000088826	SMOX	protein_coding	20	1	p13	4101627	4168394	spermine oxidase [Source:HGNC Symbol;Acc:15862]	-0.111	0.898	0.332	0.795	0.311	1	0.115	0.776	0.102	0.901	0.1	0.983	-0.7	0.907	-1.09	0.698	0.913	0.647	-1.06	0.87	-0.363	0.971	-0.0403	0.993	0.0634	0.989	0.0687	0.982	1.09	0.767	-0.197	0.952	-0.0457	0.99	0.248	0.986	0.181	0.98	0.707	0.826	0.881	0.999	-0.895	0.864	-0.629	0.825	1.76	0.552	-0.306	0.99	0.987	0.926	0.763	0.85
ENST00000484515	ENSG00000088826	SMOX	protein_coding	20	1	p13	4101627	4168394	spermine oxidase [Source:HGNC Symbol;Acc:15862]	0.231	0.535	0.0746	0.939	0.293	0.976	0.0484	0.863	0.0391	0.951	0.00702	0.998	0.845	0.769	-0.613	0.737	0.612	0.618	0.0485	0.994	0.381	0.943	0.249	0.883	0.572	0.699	-0.0704	0.969	0.268	0.943	0.243	0.895	0.456	0.772	-0.0386	0.997	-1.15	0.676	-1.23	0.373	-1.25	0.97	1.51	0.415	0.00102	1	0.567	0.816	1.49	0.734	0.532	0.94	-0.0755	0.983
ENST00000486998	ENSG00000088826	SMOX	protein_coding	20	1	p13	4101627	4168394	spermine oxidase [Source:HGNC Symbol;Acc:15862]	0.389	0.375	0.513	0.545	0.0452	1	0.286	0.205	-0.152	0.732	0.735	0.612	0.54	0.917	0.836	0.725	-0.186	0.943	0.0541	0.995	0.492	0.946	0.315	0.89	0.21	0.944	-0.143	0.949	0.289	0.957	1.14	0.409	1.34	0.354	-1.24	0.826	0.83	0.856	0.643	0.804	0.613	0.999	0.807	0.846	0.709	0.734	-0.183	0.965	0.539	0.977	0.637	0.945	0.958	0.742
ENST00000344754	ENSG00000088827	SIGLEC1	protein_coding	20	-1	p13	3667617	3687775	sialic acid binding Ig-like lectin 1, sialoadhesin [Source:HGNC Symbol;Acc:11127]	0.236	0.345	0.145	0.82	-0.185	1	-0.543	1.4e-08	0.283	0.00567	0.244	0.856	0.644	0.771	0.322	0.843	0.286	0.806	0.21	0.965	-0.144	0.979	0.0986	0.953	0.257	0.853	0.183	0.87	0.192	0.949	0.299	0.797	0.279	0.83	-0.174	0.977	0.79	0.72	0.178	0.921	0.26	0.999	-0.647	0.756	0.42	0.726	0.0637	0.98	0.438	0.961	-0.109	0.989	0.0934	0.973
ENST00000419548	ENSG00000088827	SIGLEC1	protein_coding	20	-1	p13	3667617	3687775	sialic acid binding Ig-like lectin 1, sialoadhesin [Source:HGNC Symbol;Acc:11127]	0.439	0.16	0.675	0.234	0.0747	1	-0.539	0.000163	0.258	0.167	0.0246	0.995	0.455	0.913	0.67	0.735	1.3	0.19	0.631	0.893	-0.428	0.942	0.7	0.455	-0.319	0.877	0.538	0.657	0.209	0.963	1.05	0.32	0.575	0.722	0.378	0.96	1.04	0.745	1.49	0.293	0.71	0.999	0.15	0.976	1.04	0.419	0.591	0.825	0.0872	0.996	-0.0384	0.997	1.41	0.426
ENST00000381715	ENSG00000088832	FKBP1A	protein_coding	20	-1	p13	1349622	1373806	FK506 binding protein 1A, 12kDa [Source:HGNC Symbol;Acc:3711]	0.354	0.34	0.673	0.273	-0.17	1	0.0725	0.81	-0.00347	0.998	0.128	0.966	0.705	0.854	1.58	0.278	0.121	0.959	0.249	0.973	0.135	0.987	-0.214	0.922	-0.315	0.888	1.32	0.132	1.29	0.501	-1.09	0.332	-0.28	0.896	1.61	0.66	1.91	0.466	1.57	0.29	-0.799	0.999	1.08	0.707	0.493	0.805	0.401	0.902	1.44	0.814	0.753	0.918	-0.777	0.763
ENST00000381719	ENSG00000088832	FKBP1A	protein_coding	20	-1	p13	1349622	1373806	FK506 binding protein 1A, 12kDa [Source:HGNC Symbol;Acc:3711]	0.189	0.77	0.861	0.245	-0.317	1	0.123	0.716	-0.102	0.879	0.035	0.995	0.153	0.987	-1.31	0.538	0.892	0.597	1.11	0.833	-0.0356	0.997	0.68	0.656	0.396	0.885	0.16	0.946	-0.768	0.834	0.766	0.681	0.487	0.841	0.759	0.925	0.121	0.986	1.03	0.668	0.994	0.999	1.35	0.702	0.836	0.695	1.56	0.551	1.25	0.912	0.144	0.993	0.941	0.769
ENST00000381724	ENSG00000088832	FKBP1A	protein_coding	20	-1	p13	1349622	1373806	FK506 binding protein 1A, 12kDa [Source:HGNC Symbol;Acc:3711]	-0.244	0.326	-0.21	0.712	-0.00632	1	-0.191	0.127	-0.0153	0.98	-0.235	0.867	-0.233	0.945	-0.793	0.473	-0.562	0.516	-0.129	0.981	-0.119	0.984	-0.0719	0.97	-0.0872	0.962	-0.164	0.886	-0.381	0.857	0.0954	0.952	-1.01	0.168	-0.609	0.867	-0.28	0.929	0.0431	0.982	-1.37	0.837	-0.139	0.967	-0.551	0.606	0.362	0.858	-0.0686	0.995	0.161	0.981	1.14	0.326
ENST00000400137	ENSG00000088832	FKBP1A	protein_coding	20	-1	p13	1349622	1373806	FK506 binding protein 1A, 12kDa [Source:HGNC Symbol;Acc:3711]	0.00228	0.985	0.0386	0.797	-0.023	1	-0.0958	8.56e-05	0.00517	0.969	-0.0281	0.952	0.0206	0.986	-0.058	0.895	-0.0981	0.689	-0.00705	0.995	-0.0675	0.949	-0.0355	0.92	-0.0472	0.901	0.0121	0.972	0.0531	0.937	0.281	0.0457	-0.0406	0.909	0.239	0.71	-0.135	0.826	-0.056	0.891	0.0412	0.999	-0.116	0.843	-0.102	0.727	0.0363	0.949	-0.0343	0.991	0.286	0.621	0.306	0.248
ENST00000474657	ENSG00000088832	FKBP1A	protein_coding	20	-1	p13	1349622	1373806	FK506 binding protein 1A, 12kDa [Source:HGNC Symbol;Acc:3711]	-0.277	0.69	-0.163	0.917	0.596	0.913	-0.0498	0.921	-0.119	0.88	-0.0552	0.992	-0.315	0.972	0.46	0.909	-0.447	0.871	-0.901	0.905	-0.521	0.958	0.16	0.968	-1.22	0.58	-0.238	0.93	0.526	0.926	-0.505	0.855	-0.353	0.911	0.198	0.99	1.48	0.767	0.651	0.848	0.86	0.999	-0.437	0.946	0.0856	0.983	-0.394	0.937	-0.683	0.977	-0.67	0.955	-2.52	0.303
ENST00000614856	ENSG00000088832	FKBP1A	protein_coding	20	-1	p13	1349622	1373806	FK506 binding protein 1A, 12kDa [Source:HGNC Symbol;Acc:3711]	0.086	0.751	0.144	0.756	-0.011	1	0.0145	0.939	-0.0373	0.907	-0.0123	0.995	0.196	0.939	0.282	0.819	-0.0889	0.939	0.377	0.882	-0.225	0.946	-0.254	0.727	-0.227	0.829	0.356	0.568	0.279	0.87	0.263	0.765	-0.0191	0.989	0.0541	0.992	0.588	0.739	-0.158	0.907	0.296	0.999	0.000641	1	0.151	0.904	-0.0697	0.972	0.241	0.977	0.425	0.91	0.0762	0.972
ENST00000618612	ENSG00000088832	FKBP1A	protein_coding	20	-1	p13	1349622	1373806	FK506 binding protein 1A, 12kDa [Source:HGNC Symbol;Acc:3711]	-0.153	0.863	-0.483	0.701	-0.0386	1	-0.00745	0.989	-0.0585	0.961	-0.715	0.77	-0.41	0.96	-2.02	0.385	-0.94	0.672	1.32	0.84	0.166	0.99	-0.508	0.847	0.369	0.921	-0.219	0.939	0.268	0.97	1.01	0.649	-1.09	0.646	0.356	0.98	-1.89	0.694	-1.62	0.541	2.03	0.98	0.478	0.943	-1.06	0.68	0.929	0.827	-1.65	0.901	-2.97	0.525	1.18	0.76
ENST00000216879	ENSG00000088833	NSFL1C	protein_coding	20	-1	p13	1422807	1454487	NSFL1 (p97) cofactor (p47) [Source:HGNC Symbol;Acc:15912]	0.291	0.329	0.0932	0.914	-0.0543	1	-0.148	0.404	0.0127	0.986	0.325	0.828	0.322	0.932	0.484	0.787	-0.000107	1	0.112	0.987	-0.0965	0.989	0.716	0.296	-0.74	0.533	0.486	0.631	0.136	0.972	1.46	0.032	0.0868	0.963	-0.277	0.968	-0.712	0.811	-0.331	0.865	-0.132	0.999	-1	0.637	0.788	0.499	0.943	0.595	0.657	0.944	-0.531	0.933	1.54	0.237
ENST00000381653	ENSG00000088833	NSFL1C	protein_coding	20	-1	p13	1422807	1454487	NSFL1 (p97) cofactor (p47) [Source:HGNC Symbol;Acc:15912]	0.144	0.14	0.303	0.0511	0.104	0.967	0.0784	0.173	-0.0339	0.798	0.0253	0.979	0.0667	0.971	0.177	0.793	0.396	0.211	0.00513	0.998	0.164	0.919	0.083	0.888	0.165	0.763	0.0939	0.845	0.145	0.888	0.262	0.498	0.121	0.838	0.227	0.898	0.624	0.411	0.506	0.242	0.156	0.999	0.0514	0.974	0.271	0.551	0.461	0.426	0.17	0.969	0.127	0.96	0.615	0.184
ENST00000461211	ENSG00000088833	NSFL1C	protein_coding	20	-1	p13	1422807	1454487	NSFL1 (p97) cofactor (p47) [Source:HGNC Symbol;Acc:15912]	-0.022	0.847	0.1	0.466	-0.102	0.775	0.0236	0.647	0.00599	0.97	-0.06	0.894	0.0243	0.987	0.0731	0.89	-0.101	0.754	-0.186	0.821	0.0624	0.964	0.0363	0.936	-0.104	0.777	-0.0334	0.928	0.0185	0.987	0.0267	0.955	0.0584	0.889	0.0728	0.966	0.165	0.824	0.0996	0.828	-0.0364	0.999	0.167	0.801	0.0253	0.962	0.0425	0.952	0.0174	0.996	0.245	0.81	0.245	0.548
ENST00000470376	ENSG00000088833	NSFL1C	protein_coding	20	-1	p13	1422807	1454487	NSFL1 (p97) cofactor (p47) [Source:HGNC Symbol;Acc:15912]	0.365	0.223	0.298	0.675	-0.0713	1	0.0399	0.89	-0.0169	0.984	-0.213	0.925	0.403	0.918	0.898	0.556	0.533	0.682	0.634	0.88	0.342	0.953	0.0154	0.996	0.00524	0.998	0.318	0.811	0.842	0.67	0.243	0.894	0.162	0.934	0.423	0.947	0.386	0.922	-0.115	0.963	1.02	0.998	0.552	0.867	-0.771	0.562	1.01	0.595	0.42	0.975	1.24	0.753	-1.06	0.559
ENST00000476071	ENSG00000088833	NSFL1C	protein_coding	20	-1	p13	1422807	1454487	NSFL1 (p97) cofactor (p47) [Source:HGNC Symbol;Acc:15912]	-0.0569	0.0992	-0.117	0.0347	0.0287	1	0.0339	0.0859	0.0117	0.818	-0.0554	0.744	-0.0184	0.981	-0.147	0.389	-0.101	0.455	-0.0366	0.962	-0.00548	0.995	-0.0562	0.7	-0.103	0.524	-0.122	0.242	-0.075	0.81	0.0933	0.517	-0.131	0.333	0.0883	0.89	-0.13	0.72	-0.419	0.000351	-0.0403	0.999	-0.055	0.904	-0.134	0.334	-0.287	0.074	-0.0896	0.944	0.0112	0.994	-0.106	0.683
ENST00000478168	ENSG00000088833	NSFL1C	protein_coding	20	-1	p13	1422807	1454487	NSFL1 (p97) cofactor (p47) [Source:HGNC Symbol;Acc:15912]	0.00136	0.995	0.2	0.22	0.0308	1	0.063	0.257	-0.0347	0.751	0.0425	0.957	0.0185	0.993	-0.254	0.617	-0.0631	0.913	-0.333	0.748	0.218	0.854	0.0801	0.879	0.00527	0.996	0.16	0.647	0.157	0.856	-0.0156	0.983	0.34	0.307	0.367	0.754	-0.191	0.863	0.397	0.353	0.0782	0.999	-0.0362	0.981	0.247	0.554	0.226	0.748	0.321	0.887	0.471	0.643	-0.0188	0.987
ENST00000487086	ENSG00000088833	NSFL1C	protein_coding	20	-1	p13	1422807	1454487	NSFL1 (p97) cofactor (p47) [Source:HGNC Symbol;Acc:15912]	-0.117	0.782	-0.16	0.834	-0.207	1	0.0846	0.691	0.0113	0.988	0.0313	0.992	-0.0787	0.99	-0.0791	0.976	0.0233	0.991	-0.515	0.897	0.0136	0.998	0.386	0.723	-0.845	0.439	-0.197	0.883	-0.44	0.861	0.416	0.747	0.227	0.893	1.47	0.551	-0.272	0.944	0.5	0.771	-0.47	0.999	0.135	0.974	-0.428	0.778	-1.08	0.506	-0.434	0.97	-0.847	0.854	-0.571	0.786
ENST00000489203	ENSG00000088833	NSFL1C	protein_coding	20	-1	p13	1422807	1454487	NSFL1 (p97) cofactor (p47) [Source:HGNC Symbol;Acc:15912]	0.039	0.954	-0.0556	0.96	0.143	1	0.124	0.614	-0.0539	0.934	-0.102	0.972	0.198	0.975	-0.505	0.825	0.845	0.488	0.0737	0.993	0.153	0.985	-0.0236	0.994	0.105	0.969	-0.668	0.555	0.223	0.961	0.131	0.955	-0.824	0.561	-0.449	0.95	0.509	0.904	0.393	0.867	1.11	0.999	-0.8	0.807	0.197	0.936	-0.73	0.775	-1.32	0.833	0.148	0.99	1.16	0.569
ENST00000555359	ENSG00000088833	NSFL1C	protein_coding	20	-1	p13	1422807	1454487	NSFL1 (p97) cofactor (p47) [Source:HGNC Symbol;Acc:15912]	-0.187	0.584	0.287	0.64	-0.0911	1	0.112	0.549	-0.0377	0.946	0.698	0.341	-0.422	0.898	-0.361	0.849	-0.913	0.288	0.232	0.966	-0.292	0.955	0.0476	0.984	-0.504	0.702	-0.204	0.876	-0.329	0.907	-0.0132	0.995	0.349	0.812	-0.899	0.804	0.966	0.699	-0.226	0.911	1.33	0.917	0.555	0.842	0.668	0.578	0.0127	0.997	-0.123	0.993	0.587	0.918	-0.0613	0.984
ENST00000555568	ENSG00000088833	NSFL1C	protein_coding	20	-1	p13	1422807	1454487	NSFL1 (p97) cofactor (p47) [Source:HGNC Symbol;Acc:15912]	0.0453	0.779	-0.115	0.628	-0.0233	1	0.0405	0.592	-0.0121	0.959	0.0109	0.993	-0.117	0.936	0.191	0.773	0.125	0.815	0.0544	0.983	0.355	0.708	-0.119	0.807	-0.0743	0.921	0.0909	0.853	0.106	0.93	-0.125	0.819	-0.204	0.68	-0.486	0.664	-0.0549	0.972	-0.0807	0.921	-0.0796	0.999	-0.11	0.933	0.0231	0.978	-0.238	0.762	-0.234	0.948	0.115	0.965	0.0838	0.939
ENST00000555944	ENSG00000088833	NSFL1C	protein_coding	20	-1	p13	1422807	1454487	NSFL1 (p97) cofactor (p47) [Source:HGNC Symbol;Acc:15912]	-0.184	0.807	-0.314	0.807	-0.0402	1	-0.0977	0.815	0.169	0.765	-0.328	0.928	-0.883	0.872	0.6	0.863	0.00335	0.999	0.332	0.974	-0.248	0.983	0.0205	0.997	-0.66	0.802	-1.07	0.484	-0.602	0.903	0.809	0.705	0.714	0.774	-1	0.904	-0.416	0.952	1.64	0.481	0.478	0.999	0.148	0.985	-0.81	0.749	-1.07	0.764	-1.24	0.932	-1.61	0.83	-0.289	0.956
ENST00000380056	ENSG00000088836	SLC4A11	protein_coding	20	-1	p13	3208063	3219836	solute carrier family 4, sodium borate transporter, member 11 [Source:HGNC Symbol;Acc:16438]	0.649	0.123	0.597	0.533	-0.496	0.945	0.561	0.00821	-0.351	0.18	1.01	0.472	-0.173	0.985	0.675	0.828	-0.164	0.957	1.47	0.777	1.05	0.853	0.719	0.661	1.22	0.528	0.186	0.94	0.997	0.777	0.147	0.964	1.64	0.297	-1.04	0.892	2.24	0.541	-0.093	0.98	-0.343	0.999	1.12	0.799	1.29	0.498	2.25	0.344	-0.352	0.987	0.674	0.951	-0.82	0.823
ENST00000380059	ENSG00000088836	SLC4A11	protein_coding	20	-1	p13	3208063	3219836	solute carrier family 4, sodium borate transporter, member 11 [Source:HGNC Symbol;Acc:16438]	0.299	0.613	0.35	0.762	-0.0225	1	0.525	0.0147	0.0403	0.97	-0.133	0.973	0.155	0.988	0.172	0.967	0.959	0.591	0.722	0.923	0.403	0.965	-0.307	0.912	0.67	0.785	1.28	0.322	-0.975	0.785	0.337	0.903	0.672	0.777	0.998	0.897	-0.895	0.865	1.04	0.69	0.424	0.999	0.501	0.929	-0.355	0.91	1.29	0.679	1.37	0.909	-0.959	0.922	-0.239	0.962
ENST00000539553	ENSG00000088836	SLC4A11	protein_coding	20	-1	p13	3208063	3219836	solute carrier family 4, sodium borate transporter, member 11 [Source:HGNC Symbol;Acc:16438]	0.281	0.628	0.193	0.882	-0.281	1	0.202	0.493	0.153	0.772	0.548	0.804	0.581	0.919	-0.364	0.919	0.49	0.83	0.0328	0.997	0.519	0.95	0.381	0.872	-0.752	0.736	0.547	0.764	-0.274	0.964	1.38	0.336	0.544	0.823	1.81	0.725	-0.848	0.869	-0.62	0.834	0.86	0.999	-0.615	0.907	-1.16	0.544	-0.0186	0.997	-0.649	0.973	1.08	0.904	1.75	0.477
ENST00000252032	ENSG00000088854	C20orf194	protein_coding	20	-1	p13	3229951	3388272	chromosome 20 open reading frame 194 [Source:HGNC Symbol;Acc:17721]	0.0049	0.929	-0.025	0.729	-0.0739	0.108	0.0451	0.000447	0.0017	0.983	-0.0379	0.79	-0.0274	0.95	0.00936	0.973	-0.0422	0.757	0.0364	0.944	0.00659	0.993	-0.0118	0.956	-0.00796	0.973	0.0412	0.717	0.0163	0.967	0.0714	0.516	-0.0672	0.594	-0.107	0.769	-0.0379	0.92	-0.0618	0.721	-0.054	0.999	0.0377	0.916	0.0277	0.885	-0.0912	0.632	0.0545	0.962	-0.00512	0.997	0.0301	0.915
ENST00000619760	ENSG00000088854	C20orf194	protein_coding	20	-1	p13	3229951	3388272	chromosome 20 open reading frame 194 [Source:HGNC Symbol;Acc:17721]	-0.106	0.102	-0.0415	0.835	0.0253	1	-0.00227	0.977	0.0118	0.931	-0.0994	0.763	-0.19	0.783	-0.182	0.639	-0.14	0.63	-0.223	0.785	-0.0263	0.988	-0.0253	0.964	-0.0759	0.86	0.0585	0.863	-0.211	0.644	-0.0494	0.913	0.228	0.387	-0.0674	0.97	-0.306	0.618	-0.0309	0.957	-0.165	0.999	-0.0475	0.961	0.0223	0.968	0.00322	0.997	0.0871	0.979	-0.215	0.86	0.0347	0.966
ENST00000278772	ENSG00000088876	ZNF343	protein_coding	20	-1	p13	2462463	2505348	zinc finger protein 343 [Source:HGNC Symbol;Acc:16017]	-0.194	0.284	-0.358	0.237	-0.0247	1	0.0445	0.757	0.0177	0.966	-0.167	0.877	-0.198	0.934	-0.259	0.829	-0.0786	0.945	-0.324	0.9	-0.0502	0.99	-0.0809	0.947	-0.539	0.439	-0.303	0.631	0.0145	0.997	-0.148	0.886	-0.346	0.671	-0.12	0.979	-0.598	0.718	-0.754	0.328	-0.235	0.999	0.102	0.968	-0.324	0.719	-1.06	0.197	-0.637	0.863	0.0421	0.995	-0.00193	1
ENST00000381253	ENSG00000088876	ZNF343	protein_coding	20	-1	p13	2462463	2505348	zinc finger protein 343 [Source:HGNC Symbol;Acc:16017]	-0.202	0.719	0.0904	0.944	0.12	1	0.0907	0.785	-0.0569	0.943	0.193	0.953	-0.777	0.861	-0.689	0.782	-0.056	0.984	-0.0337	0.997	-0.676	0.907	-0.349	0.867	0.243	0.933	-0.0818	0.973	-0.137	0.983	0.143	0.958	-0.593	0.77	0.186	0.988	0.155	0.979	0.499	0.853	-0.459	0.999	-0.292	0.955	-0.565	0.802	0.0105	0.998	0.26	0.989	-0.198	0.988	1.99	0.298
ENST00000421216	ENSG00000088876	ZNF343	protein_coding	20	-1	p13	2462463	2505348	zinc finger protein 343 [Source:HGNC Symbol;Acc:16017]	0.152	0.767	0.158	0.875	-0.363	0.951	-0.0295	0.932	-0.0108	0.991	0.296	0.895	0.115	0.988	0.892	0.625	-1.23	0.246	-0.0974	0.99	1.46	0.568	-0.047	0.988	-0.419	0.83	0.229	0.891	-0.0705	0.989	0.543	0.728	-0.455	0.805	-0.303	0.972	-0.32	0.947	0.466	0.839	0.641	0.999	0.412	0.921	0.565	0.756	0.53	0.857	0.255	0.987	-0.117	0.993	0.0642	0.987
ENST00000465019	ENSG00000088876	ZNF343	protein_coding	20	-1	p13	2462463	2505348	zinc finger protein 343 [Source:HGNC Symbol;Acc:16017]	0.0825	0.901	-0.139	0.902	-0.0236	1	0.216	0.339	-0.201	0.487	0.326	0.892	-0.68	0.873	0.438	0.873	0.477	0.793	0.459	0.944	-0.35	0.962	-0.224	0.924	0.16	0.955	-0.241	0.896	0.445	0.91	0.0981	0.971	0.505	0.799	0.303	0.975	1.21	0.734	-1.88	0.211	0.988	0.999	-1.18	0.7	0.242	0.927	-0.682	0.819	-0.293	0.986	-0.645	0.94	-0.0978	0.982
ENST00000612935	ENSG00000088876	ZNF343	protein_coding	20	-1	p13	2462463	2505348	zinc finger protein 343 [Source:HGNC Symbol;Acc:16017]	-0.021	0.957	0.0342	0.957	0.0785	1	0.0981	0.432	-0.0646	0.788	0.172	0.891	-0.111	0.977	0.478	0.659	-0.28	0.758	-0.38	0.89	0.202	0.958	0.000642	1	0.207	0.86	0.103	0.919	-0.545	0.664	-0.0783	0.953	-0.0975	0.94	-0.67	0.794	0.00707	0.999	0.217	0.873	0.108	0.999	0.215	0.929	0.0235	0.988	0.0855	0.967	0.0751	0.993	0.281	0.951	0.131	0.95
ENST00000342725	ENSG00000088881	EBF4	protein_coding	20	1	p13	2673524	2740753	early B-cell factor 4 [Source:HGNC Symbol;Acc:29278]	-0.14	0.781	-0.382	0.595	-0.287	0.995	0.0676	0.813	0.0932	0.839	-0.545	0.67	0.402	0.927	-0.00689	0.998	-0.0875	0.97	-0.526	0.922	0.387	0.95	-0.105	0.968	-0.489	0.781	0.00821	0.997	-0.486	0.874	-0.0874	0.971	-0.951	0.454	0.63	0.916	-0.365	0.935	0.286	0.905	0.248	0.999	0.766	0.812	-2.1	0.015	-0.93	0.679	0.466	0.974	-1.27	0.776	-0.977	0.65
ENST00000380648	ENSG00000088881	EBF4	protein_coding	20	1	p13	2673524	2740753	early B-cell factor 4 [Source:HGNC Symbol;Acc:29278]	0.121	0.897	0.429	0.744	-0.215	1	-0.189	0.624	0.265	0.547	-0.375	0.923	-0.52	0.945	-0.605	0.877	0.534	0.848	0.454	0.966	1.64	0.738	0.532	0.837	0.745	0.795	0.131	0.966	0.116	0.988	-1.32	0.495	-0.152	0.966	-0.382	0.978	-0.338	0.965	-1.13	0.715	0.651	0.999	2.57	0.425	-0.0743	0.986	2.32	0.425	-0.0681	0.998	0.812	0.947	0.499	0.923
ENST00000449079	ENSG00000088881	EBF4	protein_coding	20	1	p13	2673524	2740753	early B-cell factor 4 [Source:HGNC Symbol;Acc:29278]	-0.218	0.785	-0.28	0.848	-0.00193	1	0.00966	0.986	-0.0922	0.923	-0.163	0.971	0.578	0.936	1.12	0.713	-0.592	0.825	-0.562	0.954	-1.63	0.738	-0.324	0.921	-0.479	0.885	-0.83	0.666	0.555	0.923	-0.0688	0.986	-0.743	0.786	-0.0231	0.999	1.77	0.719	1.07	0.731	-2.12	0.97	-1.49	0.744	0.594	0.852	-1.66	0.619	-1.56	0.909	0.761	0.951	0.331	0.953
ENST00000463145	ENSG00000088881	EBF4	protein_coding	20	1	p13	2673524	2740753	early B-cell factor 4 [Source:HGNC Symbol;Acc:29278]	-0.221	0.595	-0.63	0.27	-0.647	0.399	-0.0152	0.965	0.0932	0.835	-0.527	0.683	-0.813	0.801	0.264	0.921	0.127	0.953	-0.736	0.865	-0.283	0.966	0.0892	0.974	-0.328	0.869	0.034	0.987	-0.0878	0.987	-0.166	0.938	-0.721	0.612	-1.26	0.747	0.647	0.863	0.732	0.696	-1.23	0.983	-1.56	0.441	0.156	0.949	-0.54	0.843	-1.82	0.641	-0.0471	0.997	-1.28	0.481
ENST00000469215	ENSG00000088881	EBF4	protein_coding	20	1	p13	2673524	2740753	early B-cell factor 4 [Source:HGNC Symbol;Acc:29278]	-0.0648	0.908	-0.39	0.552	-0.196	1	0.159	0.423	0.00632	0.995	-0.067	0.982	-1.07	0.666	-0.0106	0.997	0.166	0.932	-0.204	0.975	-0.542	0.903	0.345	0.809	-0.495	0.759	0.531	0.634	0.345	0.918	0.291	0.867	-0.893	0.457	-0.779	0.874	0.536	0.886	-0.197	0.935	-1.72	0.858	-1.67	0.347	0.894	0.481	-1.03	0.599	1.01	0.894	-0.788	0.896	0.342	0.907
ENST00000477287	ENSG00000088881	EBF4	protein_coding	20	1	p13	2673524	2740753	early B-cell factor 4 [Source:HGNC Symbol;Acc:29278]	0.0269	0.919	0.252	0.339	-0.0219	1	-0.0786	0.38	0.079	0.476	-0.0435	0.972	-0.109	0.962	0.441	0.536	0.0182	0.986	-0.36	0.84	0.0972	0.974	-0.0174	0.989	0.0443	0.969	0.138	0.831	0.102	0.958	-0.0158	0.988	0.297	0.649	-0.308	0.901	0.796	0.458	0.196	0.839	-0.297	0.999	0.451	0.704	0.451	0.422	0.434	0.649	0.142	0.983	0.145	0.969	0.465	0.605
ENST00000609451	ENSG00000088881	EBF4	protein_coding	20	1	p13	2673524	2740753	early B-cell factor 4 [Source:HGNC Symbol;Acc:29278]	-0.00813	0.993	-0.177	0.893	-0.0944	1	-0.284	0.272	0.149	0.782	-0.37	0.902	0.552	0.924	-0.455	0.894	-0.482	0.835	0.121	0.991	-0.974	0.863	-1.26	0.2	1.38	0.428	0.529	0.776	0.7	0.863	0.177	0.953	-0.0279	0.993	0.273	0.982	0.463	0.94	0.543	0.858	-2.27	0.894	-0.0305	0.997	0.411	0.888	0.286	0.949	-0.87	0.958	-0.539	0.96	-0.186	0.971
ENST00000609967	ENSG00000088881	EBF4	protein_coding	20	1	p13	2673524	2740753	early B-cell factor 4 [Source:HGNC Symbol;Acc:29278]	0.203	0.777	-0.194	0.89	0.382	1	-0.0266	0.957	-0.0287	0.981	-0.53	0.836	0.754	0.894	0.229	0.957	2.09	0.119	-0.0104	0.999	0.169	0.988	-0.148	0.969	-0.118	0.976	-0.805	0.635	0.545	0.914	0.0515	0.988	0.776	0.741	-1.14	0.88	-0.652	0.913	0.704	0.82	-1.3	0.999	0.393	0.948	-0.605	0.827	0.373	0.936	-1.4	0.909	2.12	0.695	-1.4	0.65
ENST00000380605	ENSG00000088882	CPXM1	protein_coding	20	-1	p13	2774715	2781283	carboxypeptidase X (M14 family), member 1 [Source:HGNC Symbol;Acc:15771]	0.347	0.104	0.6	0.102	0.187	1	-0.517	1.19e-07	0.0421	0.922	0.379	0.69	0.435	0.872	0.108	0.959	0.759	0.321	-0.318	0.939	-0.0327	0.995	0.304	0.758	0.206	0.894	0.563	0.44	0.203	0.945	1.2	0.036	0.859	0.285	0.345	0.941	0.462	0.866	0.896	0.412	-0.551	0.999	0.274	0.924	0.494	0.665	0.926	0.502	0.768	0.894	0.643	0.882	1.49	0.138
ENST00000416600	ENSG00000088888	MAVS	protein_coding	20	1	p13	3827487	3849280	mitochondrial antiviral signaling protein [Source:HGNC Symbol;Acc:29233]	0.0948	0.934	0.603	0.668	-0.472	1	0.275	0.494	-0.206	0.776	0.119	0.984	0.137	0.992	0.774	0.857	-0.118	0.978	0.332	0.981	-0.509	0.967	-0.275	0.948	0.961	0.76	-0.121	0.973	-0.495	0.949	0.238	0.954	1.83	0.421	0.407	0.98	1.65	0.789	0.428	0.927	-0.332	0.999	0.868	0.903	1.05	0.738	1.7	0.682	-0.367	0.99	-1.98	0.837	1.37	0.758
ENST00000428216	ENSG00000088888	MAVS	protein_coding	20	1	p13	3827487	3849280	mitochondrial antiviral signaling protein [Source:HGNC Symbol;Acc:29233]	0.0912	0.0126	0.099	0.19	0.086	0.472	-0.0494	0.0233	0.0371	0.133	0.0368	0.906	0.0526	0.931	0.173	0.394	0.138	0.361	0.0493	0.954	-0.0303	0.975	0.0896	0.51	0.135	0.456	0.196	0.071	0.0871	0.815	0.0757	0.709	0.103	0.601	-0.109	0.881	0.235	0.505	0.185	0.363	-0.00032	1	0.107	0.807	0.0776	0.744	0.224	0.343	0.108	0.942	0.0216	0.989	0.137	0.641
ENST00000329152	ENSG00000088899	LZTS3	protein_coding	20	-1	p13	3143263	3154192	Homo sapiens leucine zipper, putative tumor suppressor family member 3 (LZTS3), mRNA. [Source:RefSeq mRNA;Acc:NM_001282533]	-0.108	0.0886	-0.383	1.77e-05	-0.0228	1	0.107	0.000601	-0.0751	0.0235	-0.0435	0.938	-0.0861	0.927	-0.0888	0.862	-0.25	0.261	0.051	0.973	-0.0494	0.974	-0.216	0.156	-0.0187	0.975	-0.136	0.574	-0.176	0.724	-0.172	0.52	-0.263	0.272	-0.236	0.804	-0.533	0.249	-0.495	0.0481	-0.259	0.986	-0.447	0.221	-0.422	0.0285	-0.381	0.28	-0.0837	0.98	-0.424	0.481	-0.667	0.00743
ENST00000337576	ENSG00000088899	LZTS3	protein_coding	20	-1	p13	3143263	3154192	Homo sapiens leucine zipper, putative tumor suppressor family member 3 (LZTS3), mRNA. [Source:RefSeq mRNA;Acc:NM_001282533]	-0.122	0.0203	-0.286	0.000616	0.078	0.903	0.0744	0.0137	-0.0432	0.29	-0.0318	0.952	-0.0159	0.991	-0.127	0.742	-0.102	0.722	-0.0466	0.972	-0.0703	0.955	-0.233	0.0606	-0.191	0.458	-0.212	0.215	-0.163	0.714	-0.148	0.549	-0.341	0.0542	0.0204	0.991	-0.334	0.502	-0.534	0.012	-0.0907	0.999	-0.393	0.242	-0.451	0.00546	-0.382	0.205	-0.0393	0.99	-0.227	0.811	-0.37	0.198
ENST00000360342	ENSG00000088899	LZTS3	protein_coding	20	-1	p13	3143263	3154192	Homo sapiens leucine zipper, putative tumor suppressor family member 3 (LZTS3), mRNA. [Source:RefSeq mRNA;Acc:NM_001282533]	-0.279	0.68	-1.19	0.13	-0.305	1	0.353	0.203	-0.182	0.745	-0.439	0.89	1.44	0.755	-0.451	0.909	-1.08	0.569	-0.498	0.959	0.143	0.99	-0.00505	0.999	-0.998	0.669	-0.408	0.86	0.138	0.986	-0.908	0.67	0.0274	0.994	0.647	0.951	-0.297	0.967	-0.414	0.911	-1.15	0.999	-2.05	0.549	0.149	0.969	-4.12	0.0371	-0.216	0.993	-3.4	0.331	-2.29	0.363
ENST00000377191	ENSG00000088930	XRN2	protein_coding	20	1	p11.23	21283942	21370463	5'-3' exoribonuclease 2 [Source:HGNC Symbol;Acc:12836]	0.0938	5.75e-05	0.0693	0.188	-0.0397	0.893	-0.0534	8.92e-05	0.0323	0.0318	0.0492	0.71	0.074	0.818	0.0619	0.747	0.107	0.284	0.0912	0.808	0.0875	0.799	0.126	0.0329	0.103	0.403	0.149	0.0443	0.0808	0.714	0.102	0.311	0.102	0.38	0.0269	0.974	-0.013	0.978	0.164	0.195	0.0321	0.999	0.00281	0.996	0.083	0.545	0.173	0.269	0.0418	0.977	0.082	0.892	0.0681	0.775
ENST00000441136	ENSG00000088970	PLK1S1	processed_transcript	20	1	p11.23	21106624	21227260	polo-like kinase 1 substrate 1 [Source:HGNC Symbol;Acc:15865]	-0.111	0.69	0.21	0.65	-0.0528	1	0.128	0.28	-0.112	0.47	0.0805	0.962	-0.264	0.92	0.117	0.947	-0.164	0.885	-0.176	0.966	-0.0752	0.988	-0.414	0.482	0.169	0.9	-0.332	0.653	0.0851	0.978	-0.253	0.803	0.884	0.154	0.529	0.865	0.75	0.684	0.181	0.902	-0.508	0.999	-0.137	0.96	-0.217	0.863	0.768	0.524	0.132	0.989	-0.476	0.908	0.406	0.794
ENST00000616679	ENSG00000088970	PLK1S1	processed_transcript	20	1	p11.23	21106624	21227260	polo-like kinase 1 substrate 1 [Source:HGNC Symbol;Acc:15865]	-0.0273	0.827	0.283	0.0077	0.112	0.793	0.0937	0.00936	-0.0436	0.453	-0.0527	0.929	-0.0766	0.945	0.295	0.394	0.0908	0.817	-0.139	0.905	-0.209	0.804	-0.0118	0.986	0.0487	0.931	-0.0427	0.914	-0.106	0.89	-0.0964	0.805	0.238	0.412	0.215	0.852	0.492	0.372	0.455	0.121	0.426	0.862	0.446	0.296	0.19	0.582	0.235	0.645	0.0152	0.997	0.144	0.936	0.257	0.592
ENST00000616848	ENSG00000088970	PLK1S1	processed_transcript	20	1	p11.23	21106624	21227260	polo-like kinase 1 substrate 1 [Source:HGNC Symbol;Acc:15865]	0.141	0.851	0.52	0.601	-0.0864	1	0.0173	0.972	0.074	0.932	-0.429	0.877	1.03	0.824	0.699	0.818	0.339	0.897	-0.633	0.935	-0.0678	0.994	-0.413	0.861	0.976	0.639	0.431	0.833	0.847	0.822	-1.23	0.441	-0.416	0.878	1.05	0.888	2.81	0.384	-0.0273	0.995	0.379	0.999	0.241	0.971	0.235	0.944	0.291	0.949	-0.208	0.993	2.34	0.603	-0.97	0.777
ENST00000619189	ENSG00000088970	PLK1S1	processed_transcript	20	1	p11.23	21106624	21227260	polo-like kinase 1 substrate 1 [Source:HGNC Symbol;Acc:15865]	-0.0587	0.309	-0.147	0.0827	0.0388	1	0.0985	2.74e-05	-0.0248	0.635	-0.0158	0.974	-0.211	0.594	-0.03	0.951	-0.105	0.644	-0.0254	0.984	-0.0727	0.939	-0.0207	0.961	0.041	0.916	-0.0761	0.725	-0.0832	0.871	-0.0475	0.882	-0.0451	0.893	-0.233	0.708	0.064	0.931	-0.212	0.404	-0.152	0.999	-0.0856	0.892	-0.216	0.248	-0.179	0.614	-0.157	0.917	-0.185	0.83	-0.212	0.498
ENST00000619574	ENSG00000088970	PLK1S1	processed_transcript	20	1	p11.23	21106624	21227260	polo-like kinase 1 substrate 1 [Source:HGNC Symbol;Acc:15865]	-0.178	0.805	0.69	0.445	0.155	1	0.263	0.348	-0.223	0.578	0.000209	1	-0.954	0.848	0.038	0.993	-1.24	0.437	-0.312	0.974	-0.583	0.943	0.978	0.45	1.47	0.413	-0.775	0.641	0.271	0.965	-0.846	0.668	0.39	0.889	0.893	0.914	1.44	0.746	0.36	0.918	-1.12	0.999	1.94	0.536	0.816	0.731	0.0808	0.988	0.384	0.986	2.72	0.485	-0.317	0.948
ENST00000620891	ENSG00000088970	PLK1S1	processed_transcript	20	1	p11.23	21106624	21227260	polo-like kinase 1 substrate 1 [Source:HGNC Symbol;Acc:15865]	0.0834	0.904	-0.247	0.81	0.112	1	0.258	0.238	-0.198	0.527	0.168	0.957	0.209	0.978	0.282	0.93	1.34	0.264	0.0525	0.995	-0.255	0.975	-0.272	0.904	-0.193	0.946	0.217	0.911	-0.237	0.964	-0.394	0.851	-0.00444	0.998	-0.292	0.977	-2.24	0.422	0.287	0.922	0.0585	0.999	-0.429	0.927	-0.0877	0.977	-0.274	0.942	0.0806	0.997	0.404	0.967	-0.218	0.959
ENST00000621366	ENSG00000088970	PLK1S1	processed_transcript	20	1	p11.23	21106624	21227260	polo-like kinase 1 substrate 1 [Source:HGNC Symbol;Acc:15865]	0.183	0.797	-0.538	0.587	-0.365	1	-0.13	0.719	0.162	0.76	-0.718	0.702	1.45	0.716	-0.0979	0.983	0.215	0.941	-0.195	0.986	0.576	0.943	0.0847	0.984	-0.764	0.742	0.433	0.833	0.289	0.963	0.739	0.721	-0.0945	0.977	-0.255	0.984	0.253	0.969	0.275	0.938	-1.59	0.993	-0.875	0.857	0.227	0.946	-0.0556	0.992	-1.68	0.857	-2.13	0.673	-0.000309	1
ENST00000242577	ENSG00000088986	DYNLL1	protein_coding	12	1	q24.31	120907653	120936296	dynein, light chain, LC8-type 1 [Source:HGNC Symbol;Acc:15476]	0.017	0.821	-0.0543	0.597	-0.052	0.937	0.0994	3.64e-07	-0.0316	0.293	-0.00906	0.985	-0.00308	0.998	-0.0306	0.939	-0.037	0.889	0.0248	0.982	0.0777	0.91	0.0401	0.875	-0.064	0.805	-0.0202	0.936	0.0226	0.973	0.185	0.16	-0.128	0.494	0.0406	0.973	-0.126	0.796	-0.217	0.273	-0.0167	0.999	-0.0611	0.915	0.0636	0.816	-0.158	0.591	-0.243	0.7	0.146	0.85	0.102	0.772
ENST00000392508	ENSG00000088986	DYNLL1	protein_coding	12	1	q24.31	120907653	120936296	dynein, light chain, LC8-type 1 [Source:HGNC Symbol;Acc:15476]	0.141	0.00928	-0.0547	0.747	-0.0494	1	0.0837	0.00754	-0.0592	0.0937	0.184	0.3	0.0892	0.919	0.199	0.56	0.0414	0.92	0.168	0.842	0.227	0.709	0.0975	0.71	0.0261	0.96	0.114	0.642	0.114	0.85	0.285	0.121	0.0172	0.971	0.0819	0.956	-0.359	0.488	-0.14	0.728	0.112	0.999	-0.0299	0.977	-0.103	0.783	0.105	0.856	-0.278	0.816	-0.0517	0.979	0.0444	0.951
ENST00000392509	ENSG00000088986	DYNLL1	protein_coding	12	1	q24.31	120907653	120936296	dynein, light chain, LC8-type 1 [Source:HGNC Symbol;Acc:15476]	-0.0133	0.961	0.0947	0.793	0.0681	1	-0.0671	0.45	0.0586	0.663	0.185	0.774	0.0766	0.977	-0.045	0.972	0.0855	0.918	-0.158	0.95	0.131	0.961	-0.0713	0.937	0.0454	0.966	-0.126	0.839	-0.115	0.947	-0.155	0.83	0.111	0.894	0.0239	0.996	0.261	0.87	0.377	0.604	0.607	0.953	-0.144	0.932	-0.0998	0.916	0.0596	0.967	-0.137	0.983	0.149	0.965	-0.165	0.896
ENST00000548214	ENSG00000088986	DYNLL1	protein_coding	12	1	q24.31	120907653	120936296	dynein, light chain, LC8-type 1 [Source:HGNC Symbol;Acc:15476]	-0.00401	0.995	-0.298	0.678	-0.248	1	-0.0263	0.933	0.0401	0.95	-0.363	0.82	-0.806	0.783	0.458	0.825	-0.0487	0.983	0.164	0.982	0.386	0.943	0.102	0.966	-0.586	0.691	0.239	0.87	-0.425	0.887	0.835	0.439	-0.811	0.509	0.47	0.937	-0.733	0.823	0.0343	0.99	-1.11	0.987	-0.26	0.947	-0.0468	0.985	0.0189	0.996	1.5	0.734	-1.16	0.786	-1.18	0.493
ENST00000548342	ENSG00000088986	DYNLL1	protein_coding	12	1	q24.31	120907653	120936296	dynein, light chain, LC8-type 1 [Source:HGNC Symbol;Acc:15476]	-0.364	0.0558	-0.597	0.0756	-0.00171	1	0.15	0.236	0.0198	0.97	-0.285	0.79	0.217	0.945	-0.652	0.558	-0.241	0.835	-0.459	0.881	-0.496	0.858	-0.448	0.489	-0.555	0.559	-0.546	0.417	-0.164	0.956	-0.38	0.697	-0.498	0.605	-0.447	0.909	-0.508	0.833	-0.0478	0.979	-1.11	0.905	-0.809	0.622	-0.0593	0.972	-0.649	0.662	-1.45	0.477	-0.306	0.953	-0.689	0.625
ENST00000549649	ENSG00000088986	DYNLL1	protein_coding	12	1	q24.31	120907653	120936296	dynein, light chain, LC8-type 1 [Source:HGNC Symbol;Acc:15476]	0.276	0.366	0.513	0.314	-0.0103	1	0.0065	0.983	-0.0612	0.896	0.291	0.86	-0.0188	0.998	0.117	0.963	1.15	0.168	0.783	0.813	0.0931	0.989	-0.0623	0.98	0.309	0.854	-0.183	0.896	0.0384	0.993	0.526	0.663	0.185	0.918	-0.112	0.99	1.17	0.631	1.26	0.295	0.935	0.999	-0.158	0.969	0.771	0.517	0.171	0.952	0.954	0.884	-0.276	0.971	0.733	0.71
ENST00000549989	ENSG00000088986	DYNLL1	protein_coding	12	1	q24.31	120907653	120936296	dynein, light chain, LC8-type 1 [Source:HGNC Symbol;Acc:15476]	0.418	0.0601	0.269	0.647	-0.0255	1	0.177	0.224	-0.181	0.25	0.236	0.882	0.232	0.951	0.435	0.791	0.384	0.745	-0.153	0.979	0.259	0.958	-0.0543	0.981	0.446	0.729	0.482	0.587	1.09	0.401	1.24	0.0542	-0.609	0.577	-0.365	0.945	-1.45	0.445	0.652	0.645	0.192	0.999	0.456	0.872	0.193	0.913	-0.0929	0.973	1.04	0.82	1.49	0.499	1.44	0.218
ENST00000550178	ENSG00000088986	DYNLL1	protein_coding	12	1	q24.31	120907653	120936296	dynein, light chain, LC8-type 1 [Source:HGNC Symbol;Acc:15476]	0.089	0.901	-0.0283	0.983	0.0496	1	0.0754	0.83	-0.0651	0.932	0.0361	0.994	0.961	0.812	-0.734	0.768	0.167	0.949	0.714	0.905	-0.0757	0.993	0.0846	0.981	-0.711	0.72	0.467	0.782	-0.172	0.977	0.242	0.924	0.311	0.9	-0.375	0.97	0.956	0.823	0.034	0.993	-0.567	0.999	-0.407	0.934	0.189	0.949	-0.253	0.95	-0.64	0.969	0.584	0.951	-0.143	0.976
ENST00000550845	ENSG00000088986	DYNLL1	protein_coding	12	1	q24.31	120907653	120936296	dynein, light chain, LC8-type 1 [Source:HGNC Symbol;Acc:15476]	0.159	0.0157	0.211	0.091	-0.0676	1	0.112	0.00201	-0.0825	0.032	0.124	0.72	0.113	0.912	0.262	0.504	0.165	0.609	0.202	0.84	0.154	0.891	0.222	0.231	0.174	0.639	0.000111	1	0.0361	0.976	0.295	0.216	0.237	0.445	0.0548	0.98	0.221	0.79	0.0458	0.942	0.321	0.975	0.183	0.82	0.312	0.261	0.271	0.595	0.0137	0.997	0.222	0.88	0.44	0.242
ENST00000552316	ENSG00000088986	DYNLL1	protein_coding	12	1	q24.31	120907653	120936296	dynein, light chain, LC8-type 1 [Source:HGNC Symbol;Acc:15476]	0.128	0.0453	0.151	0.245	-0.0766	0.961	0.1	0.00319	-0.0702	0.0607	0.0274	0.966	0.0922	0.926	0.26	0.451	0.108	0.758	0.226	0.791	0.0676	0.964	0.0602	0.886	0.119	0.762	0.12	0.664	0.0639	0.947	0.262	0.248	-0.049	0.918	0.196	0.866	0.376	0.525	-0.0671	0.902	0.426	0.848	-0.0512	0.96	0.14	0.712	0.184	0.733	-0.0387	0.992	0.136	0.937	0.406	0.245
ENST00000552870	ENSG00000088986	DYNLL1	protein_coding	12	1	q24.31	120907653	120936296	dynein, light chain, LC8-type 1 [Source:HGNC Symbol;Acc:15476]	0.284	0.633	0.00721	0.996	0.141	1	0.125	0.728	-0.209	0.611	0.305	0.93	0.107	0.992	-0.898	0.74	0.778	0.689	1.06	0.855	0.214	0.985	0.394	0.869	0.282	0.932	-0.194	0.936	0.0553	0.994	1.02	0.561	-0.489	0.85	0.289	0.981	-0.145	0.984	-0.399	0.904	-1.42	0.999	-0.042	0.995	-1.38	0.44	0.429	0.921	0.359	0.986	2.46	0.556	0.416	0.926
ENST00000335209	ENSG00000088992	TESC	protein_coding	12	-1	q24.22	117476728	117537284	tescalcin [Source:HGNC Symbol;Acc:26065]	-0.302	5.2e-06	-0.759	3.95e-12	0.0536	1	0.0177	0.824	-0.0295	0.798	-0.344	0.0731	-0.17	0.87	-0.301	0.492	-0.348	0.207	-0.239	0.831	-0.0622	0.974	-0.389	0.0174	-0.371	0.262	-0.402	0.0639	-0.388	0.397	-0.309	0.272	-1.06	4.1e-08	-0.47	0.584	-0.838	0.108	-0.734	0.0163	-0.371	0.97	-0.676	0.107	-0.953	4.53e-06	-0.768	0.0339	-0.975	0.0341	-0.715	0.199	-0.79	0.0162
ENST00000462502	ENSG00000088992	TESC	protein_coding	12	-1	q24.22	117476728	117537284	tescalcin [Source:HGNC Symbol;Acc:26065]	-0.141	0.749	-0.752	0.11	0.187	1	-0.125	0.549	-0.0879	0.831	-0.0837	0.974	0.539	0.876	0.0419	0.989	-0.61	0.61	0.306	0.959	0.462	0.923	-0.192	0.918	-0.839	0.495	-0.0288	0.988	0.115	0.981	-1.27	0.119	-0.0912	0.964	-0.0254	0.998	-0.603	0.861	-1.87	0.0916	0.101	0.999	-1	0.674	-0.514	0.744	-1.6	0.284	-0.835	0.922	-0.901	0.86	-0.933	0.627
ENST00000470612	ENSG00000088992	TESC	protein_coding	12	-1	q24.22	117476728	117537284	tescalcin [Source:HGNC Symbol;Acc:26065]	-0.41	0.0934	-1.23	0.00048	-0.408	0.766	0.0613	0.79	-0.107	0.711	0.0784	0.974	0.149	0.978	-1.1	0.351	-0.355	0.789	-1.11	0.676	0.0642	0.993	-0.0806	0.971	-0.677	0.565	-0.76	0.33	-0.46	0.851	-0.257	0.866	-1.23	0.137	-0.438	0.934	-1.8	0.343	-1.14	0.343	-1.68	0.8	-2.22	0.0604	-1.4	0.0784	-0.605	0.767	-1.34	0.733	-1.11	0.757	-0.607	0.764
ENST00000482176	ENSG00000088992	TESC	protein_coding	12	-1	q24.22	117476728	117537284	tescalcin [Source:HGNC Symbol;Acc:26065]	-0.198	0.0893	-0.706	1.67e-05	-0.0636	1	-0.0198	0.87	-0.135	0.0281	-0.268	0.537	0.14	0.939	-0.148	0.88	-0.0617	0.941	-0.436	0.76	0.11	0.967	-0.264	0.494	-0.242	0.704	-0.426	0.226	-0.395	0.624	-0.189	0.761	-0.72	0.0429	-0.519	0.74	-0.702	0.482	-0.643	0.23	-0.323	0.999	-0.993	0.094	-0.798	0.0225	-0.636	0.353	-0.689	0.686	-1.03	0.198	-0.72	0.233
ENST00000535198	ENSG00000088992	TESC	protein_coding	12	-1	q24.22	117476728	117537284	tescalcin [Source:HGNC Symbol;Acc:26065]	-0.261	0.427	-0.45	0.427	-0.133	1	0.0547	0.831	-0.103	0.763	-0.438	0.726	-0.101	0.988	-0.163	0.949	-0.647	0.561	-0.0693	0.992	-0.336	0.951	-0.0255	0.992	0.186	0.93	-0.252	0.851	-0.783	0.683	-0.246	0.885	-0.191	0.917	-0.237	0.975	0.0668	0.989	0.199	0.93	-0.109	0.999	-0.978	0.67	-0.921	0.413	-0.56	0.807	0.114	0.993	-0.762	0.889	-1.57	0.248
ENST00000541210	ENSG00000088992	TESC	protein_coding	12	-1	q24.22	117476728	117537284	tescalcin [Source:HGNC Symbol;Acc:26065]	-0.345	0.413	-0.424	0.612	0.247	1	0.0741	0.822	-0.102	0.853	-0.295	0.911	0.295	0.96	-0.797	0.719	-0.611	0.715	-0.856	0.864	-0.66	0.902	0.118	0.969	-0.217	0.937	-0.103	0.963	-0.294	0.952	-0.375	0.857	-0.115	0.964	0.786	0.904	-1.5	0.651	-0.43	0.87	-1.93	0.895	-0.229	0.965	0.496	0.822	0.569	0.862	0.473	0.978	-1.2	0.843	-1.58	0.438
ENST00000549210	ENSG00000088992	TESC	protein_coding	12	-1	q24.22	117476728	117537284	tescalcin [Source:HGNC Symbol;Acc:26065]	0.132	0.775	0.217	0.784	0.397	0.87	-0.0621	0.814	-0.0576	0.915	0.289	0.877	-0.0362	0.997	0.907	0.55	-0.345	0.825	-0.281	0.964	0.121	0.987	-0.325	0.82	0.811	0.525	-0.267	0.848	0.678	0.768	-0.106	0.959	0.539	0.714	1.34	0.685	0.304	0.943	1.1	0.442	0.246	0.999	0.489	0.886	-0.639	0.662	0.144	0.963	-0.907	0.909	0.407	0.955	-0.639	0.781
ENST00000377759	ENSG00000089006	SNX5	protein_coding	20	-1	p11.23	17922241	17949623	sorting nexin 5 [Source:HGNC Symbol;Acc:14969]	0.0105	0.932	0.0302	0.873	0.059	0.989	0.0427	0.252	0.00642	0.966	0.0159	0.979	-0.0012	1	0.114	0.781	0.03	0.943	-0.00884	0.995	-0.128	0.881	-0.0233	0.963	0.115	0.722	0.0169	0.964	-0.026	0.979	0.0107	0.983	0.0599	0.877	-0.246	0.756	0.163	0.812	-0.00833	0.989	-0.0676	0.999	-0.0244	0.981	0.0188	0.97	0.11	0.838	0.143	0.948	0.302	0.673	-0.118	0.819
ENST00000377768	ENSG00000089006	SNX5	protein_coding	20	-1	p11.23	17922241	17949623	sorting nexin 5 [Source:HGNC Symbol;Acc:14969]	0.416	0.182	0.35	0.632	-0.272	1	-0.109	0.656	0.121	0.74	0.084	0.977	0.346	0.939	1.53	0.254	-0.356	0.833	0.721	0.867	-0.243	0.971	0.0421	0.988	0.345	0.86	0.762	0.451	0.634	0.81	0.714	0.578	0.217	0.916	0.0455	0.996	0.226	0.962	0.622	0.754	1.09	0.998	-0.0597	0.991	1.16	0.317	-0.0128	0.997	-0.258	0.986	0.784	0.904	0.0405	0.992
ENST00000431277	ENSG00000089006	SNX5	protein_coding	20	-1	p11.23	17922241	17949623	sorting nexin 5 [Source:HGNC Symbol;Acc:14969]	0.321	0.509	0.289	0.786	-0.15	1	0.0559	0.884	0.0563	0.947	0.0112	0.998	0.747	0.872	-0.0253	0.994	-0.754	0.656	0.371	0.965	0.0657	0.994	0.495	0.78	0.401	0.874	1.28	0.248	1.14	0.662	-0.202	0.94	0.301	0.905	-0.559	0.948	0.748	0.875	-0.319	0.918	1.12	0.999	0.122	0.986	-0.423	0.87	-0.121	0.978	0.278	0.988	1.91	0.667	0.118	0.981
ENST00000463050	ENSG00000089006	SNX5	protein_coding	20	-1	p11.23	17922241	17949623	sorting nexin 5 [Source:HGNC Symbol;Acc:14969]	0.0766	0.329	0.0834	0.612	0.0112	1	-0.0517	0.217	0.0314	0.669	-0.025	0.969	0.126	0.886	0.0816	0.884	0.118	0.72	0.0104	0.995	0.0851	0.952	0.223	0.163	0.0475	0.93	0.0662	0.846	-0.0149	0.99	0.124	0.706	0.0277	0.956	0.193	0.866	0.0248	0.983	0.0805	0.878	-0.0409	0.999	-0.0171	0.989	-0.027	0.962	0.107	0.869	0.0987	0.977	0.277	0.792	0.193	0.709
ENST00000474883	ENSG00000089006	SNX5	protein_coding	20	-1	p11.23	17922241	17949623	sorting nexin 5 [Source:HGNC Symbol;Acc:14969]	-0.0537	0.942	0.397	0.654	-0.032	1	-0.0151	0.971	0.00327	0.998	-0.373	0.873	0.177	0.982	0.0288	0.993	-0.0788	0.977	-0.0678	0.994	-0.611	0.917	0.389	0.837	-1.01	0.533	0.606	0.671	0.741	0.813	-0.389	0.855	0.692	0.709	0.262	0.979	0.668	0.885	-0.745	0.751	2.43	0.791	-0.961	0.791	0.562	0.797	1.55	0.483	0.218	0.991	0.548	0.951	-0.86	0.762
ENST00000476648	ENSG00000089006	SNX5	protein_coding	20	-1	p11.23	17922241	17949623	sorting nexin 5 [Source:HGNC Symbol;Acc:14969]	-0.213	0.773	-0.0753	0.962	-0.0863	1	-0.00554	0.992	0.126	0.863	0.266	0.947	-1.73	0.646	-0.134	0.978	0.0287	0.993	0.658	0.938	-0.324	0.975	-0.207	0.952	0.302	0.932	-0.0552	0.985	-0.0228	0.998	-1.13	0.549	-0.0875	0.98	-1.52	0.823	-0.836	0.887	0.75	0.813	1.01	0.999	-1.76	0.627	1.03	0.66	-0.722	0.864	0.0863	0.997	1.75	0.805	-0.524	0.909
ENST00000483485	ENSG00000089006	SNX5	protein_coding	20	-1	p11.23	17922241	17949623	sorting nexin 5 [Source:HGNC Symbol;Acc:14969]	0.078	0.466	0.212	0.156	-0.126	0.844	0.0149	0.86	-0.0174	0.915	0.152	0.672	-0.187	0.854	0.0568	0.943	-0.0601	0.914	0.0283	0.989	0.167	0.898	0.146	0.656	0.143	0.768	0.179	0.565	0.159	0.845	0.0741	0.893	0.44	0.102	-0.0435	0.988	-0.0359	0.979	0.139	0.818	0.168	0.999	0.554	0.257	0.291	0.416	0.155	0.841	0.0476	0.992	0.128	0.953	0.492	0.255
ENST00000484809	ENSG00000089006	SNX5	protein_coding	20	-1	p11.23	17922241	17949623	sorting nexin 5 [Source:HGNC Symbol;Acc:14969]	-0.0265	0.956	-0.0537	0.945	-0.312	0.873	0.0512	0.804	0.027	0.96	-0.202	0.9	-0.141	0.975	0.782	0.498	-0.678	0.409	0.0284	0.995	0.396	0.911	0.152	0.919	-0.409	0.737	0.0672	0.961	-0.208	0.945	-0.079	0.963	-0.483	0.661	0.231	0.969	0.55	0.834	-1.18	0.231	0.281	0.999	-0.638	0.77	0.121	0.945	-0.133	0.957	0.49	0.955	0.337	0.952	-0.171	0.947
ENST00000490175	ENSG00000089006	SNX5	protein_coding	20	-1	p11.23	17922241	17949623	sorting nexin 5 [Source:HGNC Symbol;Acc:14969]	0.174	0.401	0.15	0.747	0.0614	1	0.0504	0.736	0.0177	0.968	0.0869	0.955	0.224	0.929	-0.285	0.82	0.573	0.354	0.176	0.964	0.398	0.867	0.275	0.697	-0.286	0.771	0.381	0.538	-0.0331	0.991	0.406	0.586	-0.244	0.809	0.139	0.977	-0.0817	0.977	-0.286	0.814	0.216	0.999	0.606	0.687	0.226	0.84	0.419	0.762	0.0781	0.993	0.169	0.974	0.411	0.768
ENST00000494401	ENSG00000089006	SNX5	protein_coding	20	-1	p11.23	17922241	17949623	sorting nexin 5 [Source:HGNC Symbol;Acc:14969]	0.313	0.452	0.674	0.298	0.0737	1	-0.0922	0.755	0.0575	0.935	0.677	0.596	0.176	0.981	0.635	0.782	0.283	0.89	0.243	0.975	0.264	0.972	-0.0821	0.979	0.979	0.516	0.0105	0.996	0.098	0.987	0.16	0.948	0.902	0.55	1.54	0.704	0.365	0.943	0.8	0.704	-0.471	0.999	0.564	0.891	0.235	0.927	-0.455	0.89	0.769	0.954	1.69	0.673	1.48	0.458
ENST00000606557	ENSG00000089006	SNX5	protein_coding	20	-1	p11.23	17922241	17949623	sorting nexin 5 [Source:HGNC Symbol;Acc:14969]	0.195	0.139	0.536	0.00522	0.0118	1	-0.0405	0.716	-0.0189	0.949	0.241	0.656	-0.121	0.954	0.206	0.831	0.338	0.517	0.464	0.767	0.238	0.909	0.117	0.881	0.283	0.672	0.0874	0.902	0.0859	0.964	0.201	0.767	0.142	0.865	0.569	0.733	0.442	0.748	0.684	0.242	0.553	0.978	0.519	0.621	0.248	0.736	0.805	0.238	0.506	0.868	0.598	0.732	0.826	0.189
ENST00000606570	ENSG00000089006	SNX5	protein_coding	20	-1	p11.23	17922241	17949623	sorting nexin 5 [Source:HGNC Symbol;Acc:14969]	0.0469	0.367	0.0772	0.398	-0.0227	1	-0.0172	0.624	0.011	0.886	0.116	0.399	0.0597	0.924	0.109	0.694	0.114	0.52	-0.0634	0.94	0.0162	0.989	0.03	0.92	0.1	0.655	0.115	0.435	0.0131	0.987	-0.0929	0.645	0.137	0.459	-0.0022	0.999	-0.0466	0.944	0.255	0.178	0.0902	0.999	0.05	0.933	0.097	0.679	0.186	0.511	0.112	0.944	-0.0135	0.994	-0.0158	0.978
ENST00000202773	ENSG00000089009	RPL6	protein_coding	12	-1	q24.13	112842994	112856642	ribosomal protein L6 [Source:HGNC Symbol;Acc:10362]	0.117	1.47e-05	0.0899	0.126	0.00419	1	-0.0329	0.0853	0.017	0.62	0.12	0.165	0.119	0.711	0.0734	0.742	0.111	0.372	0.176	0.58	0.117	0.736	0.166	0.011	0.0865	0.6	0.155	0.0828	0.0883	0.744	0.0779	0.606	0.142	0.248	0.0727	0.914	0.00856	0.989	0.0533	0.829	0.0467	0.999	0.17	0.473	0.195	0.0683	0.197	0.289	0.0144	0.993	0.0634	0.942	0.0258	0.948
ENST00000424576	ENSG00000089009	RPL6	protein_coding	12	-1	q24.13	112842994	112856642	ribosomal protein L6 [Source:HGNC Symbol;Acc:10362]	-0.142	0.156	-0.111	0.646	-0.0985	0.986	-0.0614	0.343	0.0103	0.967	-0.209	0.564	-0.141	0.918	-0.2	0.761	-0.165	0.73	-0.165	0.926	-0.00346	0.999	-0.275	0.282	-0.213	0.67	-0.149	0.719	-0.104	0.932	0.0623	0.927	0.00833	0.992	0.0704	0.98	-0.537	0.519	-0.136	0.851	0.152	0.999	-0.493	0.466	-0.0608	0.937	-0.285	0.701	-0.332	0.903	0.0629	0.984	0.324	0.638
ENST00000546368	ENSG00000089009	RPL6	protein_coding	12	-1	q24.13	112842994	112856642	ribosomal protein L6 [Source:HGNC Symbol;Acc:10362]	-0.0167	0.905	-0.0589	0.768	-0.0631	1	-0.0515	0.255	0.0136	0.925	-0.027	0.968	0.022	0.991	-0.364	0.261	0.0213	0.969	0.0954	0.945	-0.0721	0.964	0.0263	0.966	0.0539	0.923	0.0885	0.792	-0.0936	0.909	0.0651	0.887	-0.0842	0.851	0.0208	0.992	-0.283	0.692	0.0276	0.966	-0.0879	0.999	-0.112	0.904	-0.102	0.823	-0.0736	0.923	0.141	0.965	-0.0938	0.96	-0.000386	1
ENST00000548343	ENSG00000089009	RPL6	protein_coding	12	-1	q24.13	112842994	112856642	ribosomal protein L6 [Source:HGNC Symbol;Acc:10362]	-0.00786	0.978	-0.166	0.586	-0.0781	1	-0.0983	0.214	0.0289	0.904	-0.0227	0.988	-0.249	0.878	0.0511	0.968	-0.108	0.892	0.308	0.87	-0.0523	0.988	0.0899	0.918	-0.201	0.792	0.00633	0.995	-0.0745	0.969	0.166	0.819	-0.356	0.539	0.0306	0.994	0.319	0.836	0.27	0.753	-0.18	0.999	-0.345	0.796	0.32	0.623	-0.129	0.924	-0.96	0.435	-0.352	0.899	-0.44	0.622
ENST00000549562	ENSG00000089009	RPL6	protein_coding	12	-1	q24.13	112842994	112856642	ribosomal protein L6 [Source:HGNC Symbol;Acc:10362]	0.114	0.458	-0.0343	0.936	0.0708	1	-0.117	0.0906	0.0444	0.787	-0.0676	0.952	0.172	0.921	0.16	0.871	0.0253	0.979	0.287	0.874	-0.0251	0.993	0.193	0.708	0.261	0.683	0.155	0.785	-0.102	0.954	0.2	0.75	-0.414	0.406	-0.0246	0.995	-0.145	0.937	0.163	0.859	0.411	0.999	-0.0407	0.985	-0.368	0.512	0.119	0.927	0.406	0.907	-0.349	0.89	-0.136	0.916
ENST00000549847	ENSG00000089009	RPL6	protein_coding	12	-1	q24.13	112842994	112856642	ribosomal protein L6 [Source:HGNC Symbol;Acc:10362]	-0.218	0.228	-0.142	0.757	0.1	1	0.0105	0.957	0.0773	0.668	-0.303	0.669	-0.274	0.904	-0.314	0.787	0.237	0.788	-0.369	0.884	-0.213	0.95	-0.489	0.249	-0.428	0.596	-0.425	0.454	0.0983	0.968	0.0849	0.945	-0.173	0.874	-0.176	0.969	-0.244	0.917	0.0689	0.963	-0.232	0.999	-0.776	0.53	-0.038	0.979	-0.309	0.838	-0.0581	0.995	0.374	0.925	-0.00229	0.999
ENST00000550238	ENSG00000089009	RPL6	protein_coding	12	-1	q24.13	112842994	112856642	ribosomal protein L6 [Source:HGNC Symbol;Acc:10362]	0.107	0.395	0.0413	0.905	0.0229	1	0.0374	0.665	-0.0164	0.943	0.254	0.465	0.439	0.591	0.246	0.711	0.0767	0.91	0.132	0.95	-0.0831	0.972	0.104	0.861	-0.135	0.838	-0.00574	0.994	0.167	0.875	-0.0149	0.986	0.285	0.548	-0.103	0.971	0.51	0.593	-0.34	0.562	-0.203	0.999	0.115	0.936	0.322	0.494	-0.0407	0.973	-0.207	0.964	0.0269	0.995	0.089	0.939
ENST00000550566	ENSG00000089009	RPL6	protein_coding	12	-1	q24.13	112842994	112856642	ribosomal protein L6 [Source:HGNC Symbol;Acc:10362]	-0.0428	0.727	-0.0996	0.592	0.101	0.914	0.0454	0.398	-0.0258	0.82	-0.0381	0.957	0.156	0.874	-0.115	0.847	-0.0313	0.956	-0.0917	0.954	-0.133	0.92	-0.0822	0.849	0.132	0.768	-0.217	0.395	-0.0836	0.932	0.034	0.953	-0.371	0.157	-0.0138	0.996	-0.434	0.516	0.0724	0.909	0.264	0.999	-0.152	0.871	-0.149	0.738	-0.208	0.736	-0.3	0.874	0.161	0.933	0.0338	0.973
ENST00000551041	ENSG00000089009	RPL6	protein_coding	12	-1	q24.13	112842994	112856642	ribosomal protein L6 [Source:HGNC Symbol;Acc:10362]	-0.0248	0.93	-0.0544	0.905	-0.0516	1	0.0192	0.894	0.0112	0.976	0.179	0.819	-0.0838	0.977	-0.395	0.621	-0.123	0.883	0.0744	0.984	0.299	0.881	0.191	0.763	-0.171	0.846	-0.293	0.566	-0.363	0.739	0.412	0.436	0.0422	0.967	0.187	0.955	-0.196	0.92	0.064	0.958	-0.0698	0.999	-0.338	0.822	0.224	0.79	-0.117	0.937	-0.412	0.924	-0.047	0.994	0.0644	0.971
ENST00000551291	ENSG00000089009	RPL6	protein_coding	12	-1	q24.13	112842994	112856642	ribosomal protein L6 [Source:HGNC Symbol;Acc:10362]	-0.0291	0.951	-0.0323	0.967	0.221	0.986	0.0294	0.898	0.0479	0.907	0.248	0.856	-0.181	0.961	-0.0434	0.986	-0.303	0.794	-0.531	0.866	0.517	0.863	-0.142	0.925	-0.404	0.736	-0.0451	0.975	0.527	0.769	0.0366	0.984	0.42	0.714	0.239	0.967	0.0196	0.997	0.33	0.835	-0.137	0.999	0.337	0.905	-0.12	0.945	-0.344	0.868	-1.08	0.776	-0.391	0.944	0.371	0.852
ENST00000552455	ENSG00000089009	RPL6	protein_coding	12	-1	q24.13	112842994	112856642	ribosomal protein L6 [Source:HGNC Symbol;Acc:10362]	0.186	0.728	-0.0504	0.967	-0.071	1	-0.258	0.22	0.13	0.767	0.471	0.796	0.911	0.805	-0.473	0.859	0.242	0.914	0.42	0.951	-0.827	0.86	0.271	0.901	0.451	0.832	-0.202	0.916	0.98	0.695	-0.2	0.935	0.554	0.773	-0.241	0.981	0.171	0.975	-0.26	0.928	-0.242	0.999	0.301	0.95	-0.766	0.671	1.83	0.342	-0.79	0.954	-0.035	0.998	-1.08	0.661
ENST00000553205	ENSG00000089009	RPL6	protein_coding	12	-1	q24.13	112842994	112856642	ribosomal protein L6 [Source:HGNC Symbol;Acc:10362]	0.0221	0.873	0.0148	0.956	-0.0944	0.919	-0.0411	0.428	0.0268	0.79	0.0104	0.991	-0.0535	0.969	-0.054	0.937	0.0345	0.948	-0.0539	0.975	0.122	0.925	0.0508	0.92	-0.0456	0.939	0.106	0.744	-0.00912	0.995	0.136	0.707	-0.0354	0.948	-0.011	0.996	-0.193	0.824	-0.0397	0.951	-0.0494	0.999	0.0919	0.927	0.333	0.212	0.171	0.781	-0.208	0.932	0.188	0.91	-0.0851	0.913
ENST00000546394	ENSG00000089022	MAPKAPK5	protein_coding	12	1	q24.12	112279782	112334343	mitogen-activated protein kinase-activated protein kinase 5 [Source:HGNC Symbol;Acc:6889]	-0.0428	0.948	0.166	0.862	0.009	1	-0.036	0.913	0.0684	0.906	-0.467	0.758	0.108	0.989	-0.761	0.692	-0.939	0.412	0.41	0.945	0.179	0.982	0.206	0.922	0.275	0.902	0.175	0.92	0.155	0.974	0.187	0.931	-0.588	0.717	1.03	0.828	-0.535	0.896	0.875	0.629	-0.259	0.999	-0.698	0.838	0.248	0.914	-0.363	0.908	1	0.908	0.109	0.994	1.01	0.643
ENST00000547067	ENSG00000089022	MAPKAPK5	protein_coding	12	1	q24.12	112279782	112334343	mitogen-activated protein kinase-activated protein kinase 5 [Source:HGNC Symbol;Acc:6889]	-0.051	0.57	0.0851	0.584	0.0295	1	0.0142	0.82	-0.027	0.734	-0.0226	0.971	-0.0422	0.975	-0.217	0.544	0.0943	0.785	-0.165	0.859	0.199	0.797	-0.0545	0.895	-0.0245	0.965	-0.05	0.886	-0.246	0.551	-0.0328	0.946	0.111	0.761	0.344	0.635	-0.186	0.804	0.297	0.352	-0.0476	0.999	0.329	0.474	-0.119	0.755	0.0111	0.99	0.154	0.953	0.119	0.944	-0.0764	0.911
ENST00000547915	ENSG00000089022	MAPKAPK5	protein_coding	12	1	q24.12	112279782	112334343	mitogen-activated protein kinase-activated protein kinase 5 [Source:HGNC Symbol;Acc:6889]	0.0298	0.792	0.097	0.521	0.0754	0.959	-0.0304	0.547	0.0185	0.866	-0.0527	0.921	-0.158	0.836	0.113	0.817	0.221	0.364	0.264	0.736	-0.036	0.984	0.00683	0.992	0.0735	0.87	0.0642	0.849	-0.00322	0.998	-0.165	0.562	0.217	0.434	0.0145	0.995	0.246	0.721	0.0269	0.964	-0.0577	0.999	0.0373	0.972	0.0812	0.857	0.0472	0.949	0.287	0.831	0.227	0.85	-0.0601	0.936
ENST00000549875	ENSG00000089022	MAPKAPK5	protein_coding	12	1	q24.12	112279782	112334343	mitogen-activated protein kinase-activated protein kinase 5 [Source:HGNC Symbol;Acc:6889]	-0.148	0.188	-0.244	0.217	0.0537	1	-0.106	0.0739	0.0583	0.555	-0.053	0.956	-0.17	0.907	-0.267	0.689	0.0953	0.884	-0.103	0.966	-0.429	0.666	-0.146	0.769	0.0825	0.921	-0.0648	0.913	-0.248	0.785	-0.327	0.42	-0.0409	0.959	0.174	0.94	-0.546	0.57	0.000557	1	-0.0571	0.999	-0.44	0.605	-0.0962	0.903	-0.328	0.682	-0.309	0.93	-0.467	0.763	-0.579	0.312
ENST00000550735	ENSG00000089022	MAPKAPK5	protein_coding	12	1	q24.12	112279782	112334343	mitogen-activated protein kinase-activated protein kinase 5 [Source:HGNC Symbol;Acc:6889]	-0.0691	0.0131	-0.238	1.53e-08	0.0826	0.158	-0.1	7.08e-13	0.0344	0.0382	-0.0602	0.644	-0.0652	0.869	-0.0845	0.66	-0.0792	0.543	-0.104	0.791	-0.0403	0.95	-0.0527	0.678	-0.0537	0.767	-0.0834	0.433	-0.046	0.894	-0.0906	0.466	-0.215	0.0154	-0.143	0.72	-0.281	0.184	-0.357	0.00093	-0.142	0.966	-0.303	0.0348	-0.311	0.000143	-0.308	0.022	-0.142	0.816	-0.171	0.638	-0.249	0.0679
ENST00000551404	ENSG00000089022	MAPKAPK5	protein_coding	12	1	q24.12	112279782	112334343	mitogen-activated protein kinase-activated protein kinase 5 [Source:HGNC Symbol;Acc:6889]	0.012	0.955	0.0868	0.74	-0.0621	1	-0.103	0.0507	0.0222	0.901	-0.162	0.715	0.0138	0.996	-0.103	0.901	-0.175	0.706	0.0924	0.966	0.056	0.983	0.0204	0.983	0.0952	0.888	0.041	0.943	0.0023	0.999	0.251	0.533	-0.13	0.823	0.0531	0.987	0.00586	0.998	-0.00963	0.992	0.0388	0.999	0.131	0.919	0.1	0.884	0.488	0.39	-0.248	0.943	0.288	0.881	0.237	0.761
ENST00000552111	ENSG00000089022	MAPKAPK5	protein_coding	12	1	q24.12	112279782	112334343	mitogen-activated protein kinase-activated protein kinase 5 [Source:HGNC Symbol;Acc:6889]	-0.121	0.207	-0.0574	0.833	0.0285	1	0.00121	0.991	-0.00362	0.99	0.0241	0.979	-0.264	0.777	-0.185	0.762	-0.00884	0.99	0.0101	0.996	-0.0773	0.97	-0.0165	0.985	-0.0609	0.932	-0.195	0.554	-0.325	0.573	-0.238	0.522	0.0142	0.984	-0.146	0.941	-0.0386	0.979	0.148	0.818	0.0974	0.999	-0.123	0.918	-0.185	0.709	0.107	0.908	-0.301	0.907	-0.259	0.888	0.0558	0.959
ENST00000553053	ENSG00000089022	MAPKAPK5	protein_coding	12	1	q24.12	112279782	112334343	mitogen-activated protein kinase-activated protein kinase 5 [Source:HGNC Symbol;Acc:6889]	0.0389	0.952	-0.0367	0.973	-0.0911	1	0.0173	0.96	-0.00416	0.997	0.217	0.93	0.763	0.816	-0.0101	0.998	-0.611	0.645	0.0457	0.995	0.0793	0.992	0.285	0.867	0.336	0.863	-0.669	0.53	-0.321	0.931	0.313	0.862	-0.359	0.845	-0.283	0.973	0.249	0.957	-0.783	0.666	-0.0777	0.999	-0.533	0.883	0.159	0.947	0.363	0.905	-0.445	0.976	0.503	0.946	0.803	0.728
ENST00000602983	ENSG00000089022	MAPKAPK5	protein_coding	12	1	q24.12	112279782	112334343	mitogen-activated protein kinase-activated protein kinase 5 [Source:HGNC Symbol;Acc:6889]	0.0267	0.939	-0.0106	0.986	-0.00638	1	0.0431	0.774	-0.049	0.852	-0.0254	0.991	-0.0928	0.979	0.937	0.203	0.139	0.892	-0.641	0.741	-0.122	0.975	-0.0269	0.987	-0.175	0.877	-0.035	0.974	0.315	0.841	0.0189	0.988	-0.00815	0.996	-0.318	0.926	0.575	0.741	0.0285	0.985	-0.449	0.999	0.0331	0.991	-0.0969	0.942	-0.396	0.771	0.301	0.968	0.225	0.959	-0.0113	0.996
ENST00000328963	ENSG00000089041	P2RX7	protein_coding	12	1	q24.31	121570622	121623876	purinergic receptor P2X, ligand-gated ion channel, 7 [Source:HGNC Symbol;Acc:8537]	0.0795	0.414	0.208	0.135	0.054	1	0.0896	0.035	0.00525	0.982	-0.0906	0.857	-0.0734	0.955	0.252	0.566	0.146	0.702	0.00052	1	0.0027	0.999	0.0444	0.939	0.211	0.579	0.164	0.585	0.134	0.869	0.0849	0.861	0.108	0.82	-0.00624	0.998	0.574	0.343	0.27	0.54	0.143	0.999	0.297	0.661	0.181	0.667	0.212	0.735	0.0344	0.993	0.172	0.93	0.297	0.573
ENST00000535600	ENSG00000089041	P2RX7	protein_coding	12	1	q24.31	121570622	121623876	purinergic receptor P2X, ligand-gated ion channel, 7 [Source:HGNC Symbol;Acc:8537]	0.943	0.00205	1.38	0.0127	0.386	0.974	0.486	0.00838	0.0241	0.982	0.361	0.885	1.51	0.6	0.798	0.738	1.16	0.388	1.02	0.836	1.8	0.519	0.73	0.565	0.715	0.717	0.848	0.512	0.896	0.765	0.527	0.789	0.994	0.548	3.01	0.253	1.55	0.664	1.08	0.611	1.18	0.999	1.73	0.514	0.571	0.802	1.11	0.687	1.04	0.93	1.51	0.785	1.4	0.552
ENST00000539606	ENSG00000089041	P2RX7	protein_coding	12	1	q24.31	121570622	121623876	purinergic receptor P2X, ligand-gated ion channel, 7 [Source:HGNC Symbol;Acc:8537]	0.201	0.695	0.0382	0.975	0.15	1	0.223	0.315	-0.0545	0.942	0.0856	0.98	0.743	0.856	-0.57	0.818	0.841	0.546	0.342	0.964	1.29	0.687	-0.243	0.915	-0.0773	0.981	-0.0971	0.964	-0.634	0.845	0.54	0.758	-0.286	0.9	-0.774	0.904	-0.197	0.971	0.593	0.803	1.38	0.983	1.83	0.417	-0.645	0.737	-0.337	0.925	-0.663	0.965	-1.01	0.881	0.53	0.868
ENST00000539695	ENSG00000089041	P2RX7	protein_coding	12	1	q24.31	121570622	121623876	purinergic receptor P2X, ligand-gated ion channel, 7 [Source:HGNC Symbol;Acc:8537]	-0.0299	0.925	0.318	0.296	-0.11	1	0.181	0.0282	-0.0943	0.467	-0.135	0.909	-0.238	0.911	0.171	0.897	0.184	0.837	-0.0722	0.986	-0.285	0.909	0.041	0.977	0.0547	0.968	0.0459	0.963	-0.155	0.94	0.0599	0.959	0.313	0.7	0.374	0.897	1.04	0.393	0.353	0.727	0.201	0.999	0.114	0.961	0.286	0.75	0.0133	0.995	0.336	0.958	-0.182	0.966	0.646	0.507
ENST00000541716	ENSG00000089041	P2RX7	protein_coding	12	1	q24.31	121570622	121623876	purinergic receptor P2X, ligand-gated ion channel, 7 [Source:HGNC Symbol;Acc:8537]	0.0391	0.967	0.111	0.941	-0.106	1	0.363	0.151	-0.215	0.618	0.0848	0.986	0.251	0.978	0.562	0.87	0.996	0.583	-0.609	0.941	-0.734	0.919	-0.0916	0.983	-0.521	0.851	0.0811	0.977	0.151	0.984	0.259	0.932	-0.0349	0.992	-0.766	0.933	0.44	0.946	1.87	0.375	-0.976	0.999	-0.788	0.88	-0.321	0.923	0.0223	0.997	0.661	0.974	0.916	0.93	0.198	0.971
ENST00000202816	ENSG00000089048	ESF1	protein_coding	20	-1	p12.1	13694969	13765532	ESF1, nucleolar pre-rRNA processing protein, homolog (S. cerevisiae) [Source:HGNC Symbol;Acc:15898]	0.0562	0.145	-0.029	0.789	-0.0415	0.966	0.0788	5.67e-06	-0.00931	0.889	0.0452	0.845	0.0485	0.931	0.11	0.614	0.0908	0.566	-0.0611	0.931	0.102	0.834	0.0542	0.749	0.051	0.829	0.0929	0.479	0.0588	0.881	0.0257	0.922	0.0726	0.717	-0.198	0.632	0.0679	0.893	-0.108	0.631	-0.0706	0.999	0.00605	0.993	0.054	0.823	-0.0122	0.978	-0.0503	0.979	-0.0907	0.916	0.0108	0.982
ENST00000617257	ENSG00000089048	ESF1	protein_coding	20	-1	p12.1	13694969	13765532	ESF1, nucleolar pre-rRNA processing protein, homolog (S. cerevisiae) [Source:HGNC Symbol;Acc:15898]	0.0163	0.986	-0.0843	0.952	0.0184	1	0.139	0.664	-0.0664	0.936	0.338	0.909	-0.916	0.836	-0.393	0.907	0.66	0.728	0.57	0.939	-0.0213	0.998	0.0525	0.989	0.347	0.903	-0.109	0.965	0.347	0.949	-0.696	0.715	-0.9	0.634	-0.522	0.955	0.0104	0.999	-0.17	0.96	1.41	0.999	-0.201	0.975	-1.13	0.529	0.12	0.979	-0.0996	0.996	0.561	0.956	0.00162	1
ENST00000337227	ENSG00000089050	RBBP9	protein_coding	20	-1	p11.23	18467184	18477887	retinoblastoma binding protein 9 [Source:HGNC Symbol;Acc:9892]	0.051	0.256	0.143	0.0239	-0.0655	0.778	0.0102	0.786	0.0398	0.0817	0.021	0.954	0.0136	0.99	0.105	0.675	0.0429	0.857	0.111	0.841	-0.0486	0.955	0.00556	0.989	0.0657	0.783	0.152	0.189	0.0572	0.899	0.036	0.892	0.216	0.0922	0.0593	0.95	0.181	0.64	0.122	0.605	0.132	0.999	0.255	0.297	0.133	0.457	0.26	0.216	0.12	0.927	0.0944	0.92	0.00161	0.998
ENST00000491835	ENSG00000089050	RBBP9	protein_coding	20	-1	p11.23	18467184	18477887	retinoblastoma binding protein 9 [Source:HGNC Symbol;Acc:9892]	0.551	0.0753	0.841	0.135	-0.355	0.966	0.104	0.704	0.0121	0.99	0.428	0.811	1.54	0.504	0.267	0.927	0.673	0.641	-0.316	0.965	1.49	0.571	0.4	0.803	0.209	0.935	0.373	0.809	0.837	0.744	0.168	0.943	1.44	0.198	0.405	0.96	0.896	0.809	0.327	0.898	0.284	0.999	0.455	0.915	0.659	0.712	1.8	0.313	1.87	0.683	0.95	0.883	0.16	0.968
ENST00000261819	ENSG00000089053	ANAPC5	protein_coding	12	-1	q24.31	121746048	121837699	anaphase promoting complex subunit 5 [Source:HGNC Symbol;Acc:15713]	-0.12	0.0177	-0.201	0.0233	-0.0671	0.945	0.0311	0.435	0.00529	0.971	-0.0834	0.776	-0.234	0.605	-0.0322	0.954	-0.12	0.634	-0.0988	0.922	-0.0849	0.936	-0.138	0.417	-0.17	0.507	-0.129	0.527	-0.0264	0.978	-0.202	0.302	-0.296	0.102	-0.158	0.871	-0.0479	0.957	-0.0271	0.957	-0.0316	0.999	-0.269	0.518	-0.17	0.515	-0.361	0.22	-0.376	0.565	-0.167	0.883	-0.301	0.329
ENST00000366333	ENSG00000089053	ANAPC5	protein_coding	12	-1	q24.31	121746048	121837699	anaphase promoting complex subunit 5 [Source:HGNC Symbol;Acc:15713]	-0.238	0.0775	-0.182	0.582	0.107	1	0.101	0.253	-0.00118	0.998	-0.23	0.725	-0.17	0.936	-0.265	0.785	-0.216	0.763	-0.555	0.734	-0.409	0.808	-0.18	0.791	0.181	0.838	-0.436	0.314	-0.134	0.943	-0.205	0.785	-0.0657	0.949	-0.094	0.982	-0.171	0.934	-0.821	0.173	-0.326	0.999	0.131	0.947	0.0916	0.934	-0.119	0.937	-0.649	0.804	-0.203	0.956	0.223	0.866
ENST00000422342	ENSG00000089053	ANAPC5	protein_coding	12	-1	q24.31	121746048	121837699	anaphase promoting complex subunit 5 [Source:HGNC Symbol;Acc:15713]	-0.0627	0.675	-0.116	0.642	0.06	1	0.0754	0.225	-0.0229	0.902	-0.0534	0.953	-0.0501	0.982	0.174	0.811	-0.326	0.373	-0.332	0.79	-0.114	0.958	0.115	0.825	0.33	0.449	-0.252	0.464	-0.106	0.932	-0.0752	0.913	0.053	0.942	-0.208	0.916	-0.102	0.947	0.206	0.759	-0.299	0.999	-0.128	0.924	0.0279	0.974	0.174	0.851	-0.463	0.806	-0.396	0.804	-0.136	0.893
ENST00000441917	ENSG00000089053	ANAPC5	protein_coding	12	-1	q24.31	121746048	121837699	anaphase promoting complex subunit 5 [Source:HGNC Symbol;Acc:15713]	-0.299	0.553	-0.698	0.356	0.111	1	-0.00425	0.992	-0.142	0.77	0.577	0.755	-1.29	0.718	0.182	0.96	0.0812	0.978	0.119	0.99	-0.765	0.894	-0.0495	0.989	-0.584	0.792	-0.333	0.863	-0.795	0.81	-0.433	0.845	-0.668	0.743	0.0855	0.994	-0.404	0.944	-1.35	0.5	1.28	0.999	-1.72	0.538	-0.526	0.827	-1.5	0.544	-0.966	0.943	-1.95	0.654	0.0337	0.994
ENST00000534976	ENSG00000089053	ANAPC5	protein_coding	12	-1	q24.31	121746048	121837699	anaphase promoting complex subunit 5 [Source:HGNC Symbol;Acc:15713]	-0.0889	0.0516	-0.18	0.0163	0.0225	1	0.0611	0.0151	-0.0111	0.902	-0.091	0.654	-0.122	0.824	-0.133	0.651	-0.0613	0.822	-0.0539	0.959	-0.0894	0.909	-0.109	0.485	-0.0262	0.948	-0.101	0.578	-0.151	0.658	-0.0407	0.9	-0.117	0.617	-0.109	0.907	-0.24	0.589	-0.0289	0.945	-0.0758	0.999	-0.306	0.296	-0.171	0.401	-0.257	0.359	-0.227	0.803	-0.269	0.621	-0.174	0.598
ENST00000535472	ENSG00000089053	ANAPC5	protein_coding	12	-1	q24.31	121746048	121837699	anaphase promoting complex subunit 5 [Source:HGNC Symbol;Acc:15713]	-0.285	0.493	-0.0417	0.971	-0.147	1	0.0169	0.964	0.0699	0.909	-1.4	0.0516	0.656	0.87	-0.117	0.972	-0.543	0.732	-0.119	0.988	-0.109	0.99	0.15	0.952	0.0851	0.977	0.0848	0.968	-0.554	0.863	-1.27	0.223	0.336	0.873	0.651	0.92	-0.0313	0.996	-0.538	0.814	0.439	0.999	-0.227	0.963	0.00177	1	-0.306	0.929	-0.206	0.991	0.166	0.989	-0.746	0.778
ENST00000535482	ENSG00000089053	ANAPC5	protein_coding	12	-1	q24.31	121746048	121837699	anaphase promoting complex subunit 5 [Source:HGNC Symbol;Acc:15713]	-0.152	0.206	-0.0476	0.898	0.0939	1	0.0894	0.192	-0.00801	0.98	-0.162	0.784	-0.332	0.776	-0.241	0.746	-0.209	0.697	-0.0595	0.984	-0.147	0.948	0.105	0.875	0.0265	0.98	-0.281	0.47	-0.23	0.822	-0.145	0.82	-0.0317	0.97	0.0484	0.99	0.141	0.932	-0.242	0.746	-0.0941	0.999	-0.16	0.915	0.0162	0.987	-0.314	0.72	0.122	0.983	0.0268	0.996	-0.0355	0.981
ENST00000535641	ENSG00000089053	ANAPC5	protein_coding	12	-1	q24.31	121746048	121837699	anaphase promoting complex subunit 5 [Source:HGNC Symbol;Acc:15713]	-0.149	0.0546	-0.392	0.000865	0.0732	1	0.119	0.00337	0.0118	0.95	-0.15	0.667	-0.235	0.789	-0.224	0.652	-0.234	0.461	-0.165	0.901	-0.0768	0.966	-0.128	0.715	-0.118	0.814	-0.136	0.689	-0.0442	0.972	-0.127	0.768	-0.324	0.293	-0.339	0.76	-0.295	0.73	-0.412	0.278	-0.359	0.974	-0.354	0.579	-0.588	0.012	-0.595	0.139	-0.345	0.841	-0.24	0.886	-0.456	0.295
ENST00000538334	ENSG00000089053	ANAPC5	protein_coding	12	-1	q24.31	121746048	121837699	anaphase promoting complex subunit 5 [Source:HGNC Symbol;Acc:15713]	-0.177	2.7e-05	-0.0749	0.533	0.0643	0.934	0.0967	8.98e-05	-0.00124	0.995	-0.223	0.0638	-0.237	0.548	-0.121	0.722	-0.0941	0.71	-0.203	0.741	-0.278	0.45	-0.108	0.549	-0.0549	0.878	-0.249	0.0694	-0.17	0.641	-0.205	0.233	-0.00275	0.995	-0.216	0.76	0.164	0.778	0.0212	0.964	-0.0248	0.999	-0.139	0.8	-0.113	0.691	-0.148	0.714	-0.168	0.911	-0.036	0.982	-0.161	0.677
ENST00000539079	ENSG00000089053	ANAPC5	protein_coding	12	-1	q24.31	121746048	121837699	anaphase promoting complex subunit 5 [Source:HGNC Symbol;Acc:15713]	-0.0905	0.563	-0.341	0.0732	0.012	1	0.04	0.676	-0.0323	0.863	-0.0845	0.93	0.162	0.92	0.159	0.859	-0.128	0.847	-0.179	0.934	-0.0582	0.985	-0.182	0.708	-0.459	0.328	-0.0554	0.935	-0.123	0.931	-0.0485	0.955	-0.44	0.315	-0.432	0.793	0.304	0.82	-1.53	4.32e-05	0.191	0.999	-0.153	0.92	-0.565	0.151	-0.181	0.869	-0.0307	0.996	-0.77	0.453	-0.15	0.898
ENST00000539612	ENSG00000089053	ANAPC5	protein_coding	12	-1	q24.31	121746048	121837699	anaphase promoting complex subunit 5 [Source:HGNC Symbol;Acc:15713]	0.12	0.787	-0.3	0.652	0.159	1	0.11	0.597	-0.0361	0.953	-0.179	0.937	-0.639	0.832	-0.0916	0.973	0.998	0.274	0.253	0.966	0.128	0.985	-0.0636	0.981	0.302	0.863	-0.0524	0.976	0.803	0.669	-0.136	0.944	0.721	0.55	-1.69	0.478	0.576	0.863	0.223	0.92	-0.431	0.999	-0.462	0.888	0.0354	0.988	0.0858	0.978	-1.46	0.716	-0.115	0.991	-0.781	0.694
ENST00000541652	ENSG00000089053	ANAPC5	protein_coding	12	-1	q24.31	121746048	121837699	anaphase promoting complex subunit 5 [Source:HGNC Symbol;Acc:15713]	-0.0131	0.99	0.119	0.933	-0.216	1	0.181	0.563	0.0466	0.964	0.209	0.955	-1.53	0.672	-0.874	0.748	-0.158	0.958	0.111	0.992	1.04	0.85	0.607	0.735	0.671	0.778	0.0971	0.971	-0.24	0.969	-0.0759	0.983	1.66	0.27	-1.43	0.818	-1.73	0.666	0.56	0.855	0.104	0.999	-0.208	0.976	-0.274	0.932	1.54	0.583	0.794	0.965	0.0944	0.996	0.196	0.969
ENST00000541887	ENSG00000089053	ANAPC5	protein_coding	12	-1	q24.31	121746048	121837699	anaphase promoting complex subunit 5 [Source:HGNC Symbol;Acc:15713]	-0.0564	0.966	0.096	0.965	-0.559	1	0.097	0.874	0.225	0.776	-1.76	0.317	2.57	0.582	1.34	0.731	-0.711	0.836	-0.717	0.954	-1.18	0.9	-0.107	0.985	1.03	0.764	-0.0849	0.983	-1.26	0.815	0.256	0.954	-0.823	0.819	0.899	0.948	1.63	0.815	-1.27	0.75	-1.54	0.999	0.566	0.947	0.513	0.91	2.09	0.622	-2.23	0.883	0.435	0.982	0.796	0.896
ENST00000544314	ENSG00000089053	ANAPC5	protein_coding	12	-1	q24.31	121746048	121837699	anaphase promoting complex subunit 5 [Source:HGNC Symbol;Acc:15713]	0.238	0.783	0.608	0.635	-0.0259	1	0.157	0.728	-0.0737	0.951	0.452	0.909	0.473	0.955	0.687	0.868	-0.157	0.968	-0.334	0.979	-0.461	0.968	-0.962	0.617	2.15	0.305	1.18	0.524	-0.1	0.991	-0.307	0.934	1.56	0.485	0.555	0.968	2.43	0.617	1.48	0.631	-1.05	0.999	-1.61	0.748	-0.988	0.737	2.03	0.56	-0.613	0.981	1.86	0.836	1.04	0.817
ENST00000544442	ENSG00000089053	ANAPC5	protein_coding	12	-1	q24.31	121746048	121837699	anaphase promoting complex subunit 5 [Source:HGNC Symbol;Acc:15713]	-0.231	0.699	-0.715	0.373	-0.0534	1	0.0909	0.804	0.00562	0.997	-0.721	0.663	-0.116	0.991	-0.959	0.698	-0.544	0.796	-1.13	0.826	0.958	0.86	-0.413	0.849	-0.0967	0.979	0.833	0.566	-0.13	0.985	-0.22	0.938	-0.866	0.658	-0.783	0.921	-0.902	0.853	-0.97	0.694	-2.22	0.888	1.99	0.465	-0.92	0.653	0.408	0.921	-0.49	0.98	-2.12	0.636	-0.993	0.751
ENST00000545218	ENSG00000089053	ANAPC5	protein_coding	12	-1	q24.31	121746048	121837699	anaphase promoting complex subunit 5 [Source:HGNC Symbol;Acc:15713]	-0.0728	0.837	0.0964	0.88	-0.098	1	0.0108	0.963	0.0199	0.969	0.16	0.919	-0.341	0.897	-0.142	0.939	0.635	0.386	-0.542	0.841	-0.306	0.933	0.0858	0.957	-0.103	0.95	-0.127	0.908	0.149	0.96	-0.271	0.805	-0.104	0.943	0.176	0.976	-0.14	0.965	0.965	0.302	0.33	0.999	0.023	0.995	0.432	0.686	0.204	0.923	-0.487	0.947	-0.0627	0.994	-0.276	0.89
ENST00000545801	ENSG00000089053	ANAPC5	protein_coding	12	-1	q24.31	121746048	121837699	anaphase promoting complex subunit 5 [Source:HGNC Symbol;Acc:15713]	-0.0951	0.0876	-0.0809	0.537	-0.00369	1	0.0781	0.00663	-0.0313	0.553	-0.124	0.559	-0.197	0.718	-0.0446	0.932	-0.136	0.57	-0.151	0.849	-0.135	0.865	-0.101	0.646	0.0474	0.914	-0.0285	0.932	-0.0542	0.945	-0.122	0.641	0.0053	0.991	-0.0372	0.982	-0.231	0.686	-0.000859	0.999	-0.0628	0.999	-0.187	0.726	-0.00902	0.986	-0.0864	0.876	-0.112	0.965	-0.0411	0.982	-0.128	0.788
ENST00000338244	ENSG00000089057	SLC23A2	protein_coding	20	-1	p13	4833002	4990939	solute carrier family 23 (ascorbic acid transporter), member 2 [Source:HGNC Symbol;Acc:10973]	-0.0859	0.00217	-0.0261	0.784	-0.0205	1	-0.102	4.68e-12	0.0576	7.73e-05	-0.0856	0.424	-0.0909	0.802	-0.098	0.609	-0.135	0.224	-0.0532	0.932	-0.0483	0.938	-0.091	0.313	-0.108	0.463	-0.1	0.34	-0.0185	0.97	-0.117	0.317	-0.00923	0.971	0.00518	0.996	-0.0573	0.898	-0.126	0.473	0.0489	0.999	0.0328	0.944	-0.0612	0.751	-0.0935	0.717	0.0776	0.953	0.0445	0.96	-0.149	0.458
ENST00000423430	ENSG00000089057	SLC23A2	protein_coding	20	-1	p13	4833002	4990939	solute carrier family 23 (ascorbic acid transporter), member 2 [Source:HGNC Symbol;Acc:10973]	-0.152	0.587	0.132	0.828	-0.185	1	0.189	0.101	-0.16	0.222	-0.173	0.911	-0.189	0.954	0.167	0.927	-0.357	0.715	-0.43	0.891	-0.23	0.958	0.368	0.627	-0.18	0.904	-0.287	0.746	-0.211	0.934	-0.15	0.914	0.29	0.808	0.429	0.914	0.163	0.959	-0.466	0.721	-1.29	0.836	0.366	0.882	0.406	0.719	0.0868	0.97	0.932	0.806	0.822	0.792	-0.289	0.884
ENST00000468355	ENSG00000089057	SLC23A2	protein_coding	20	-1	p13	4833002	4990939	solute carrier family 23 (ascorbic acid transporter), member 2 [Source:HGNC Symbol;Acc:10973]	-0.0107	0.963	0.125	0.63	-0.0598	1	-0.0167	0.878	-0.0371	0.803	0.0899	0.912	0.0413	0.987	0.0961	0.918	0.0351	0.965	0.219	0.895	-0.0697	0.979	-0.0243	0.982	0.0308	0.974	-0.229	0.557	-0.079	0.96	-0.228	0.64	0.432	0.268	0.185	0.935	0.364	0.746	-0.272	0.679	0.0608	0.999	-0.00388	0.998	0.174	0.789	0.181	0.855	-0.0939	0.986	0.239	0.924	0.115	0.919
ENST00000496331	ENSG00000089057	SLC23A2	protein_coding	20	-1	p13	4833002	4990939	solute carrier family 23 (ascorbic acid transporter), member 2 [Source:HGNC Symbol;Acc:10973]	-0.0298	0.934	0.083	0.882	-0.123	1	0.078	0.553	-0.0563	0.825	0.118	0.936	0.156	0.956	-0.00593	0.998	-0.179	0.86	0.132	0.973	-0.432	0.853	-0.119	0.92	-0.17	0.889	0.241	0.754	-0.238	0.902	0.169	0.875	0.525	0.481	0.491	0.867	-0.643	0.718	-0.337	0.777	-0.173	0.999	-0.476	0.79	0.336	0.732	-0.262	0.876	0.446	0.943	0.513	0.882	0.494	0.708
ENST00000202831	ENSG00000089060	SLC8B1	protein_coding	12	-1	q24.13	113736564	113797298	solute carrier family 8 (sodium/lithium/calcium exchanger), member B1 [Source:HGNC Symbol;Acc:26175]	-0.352	0.616	-0.125	0.943	0.157	1	0.0994	0.836	0.0579	0.963	-0.248	0.956	1.38	0.795	-0.211	0.966	-0.73	0.777	-1.08	0.887	-0.784	0.929	0.462	0.875	-0.894	0.747	-1.6	0.291	-0.655	0.908	0.48	0.876	0.363	0.915	0.855	0.936	0.471	0.952	-1.63	0.558	-0.733	0.999	-0.41	0.954	0.772	0.803	-0.483	0.927	-0.492	0.985	0.555	0.968	-0.649	0.897
ENST00000548477	ENSG00000089060	SLC8B1	protein_coding	12	-1	q24.13	113736564	113797298	solute carrier family 8 (sodium/lithium/calcium exchanger), member B1 [Source:HGNC Symbol;Acc:26175]	0.194	0.00109	0.363	0.000322	-0.0529	1	0.00128	0.988	-0.0265	0.78	0.12	0.716	0.0635	0.957	0.12	0.82	0.0379	0.939	0.159	0.884	0.103	0.939	0.247	0.132	0.346	0.222	0.273	0.18	0.359	0.328	0.309	0.16	0.506	0.0107	0.101	0.952	0.389	0.531	0.399	0.207	0.155	0.999	0.14	0.87	0.497	0.016	0.565	0.0902	0.429	0.657	0.404	0.602	0.409	0.272
ENST00000548518	ENSG00000089060	SLC8B1	protein_coding	12	-1	q24.13	113736564	113797298	solute carrier family 8 (sodium/lithium/calcium exchanger), member B1 [Source:HGNC Symbol;Acc:26175]	-0.208	0.406	-0.316	0.485	-0.0335	1	-0.215	0.0554	0.138	0.376	-0.298	0.781	-0.247	0.937	-0.923	0.342	-0.0984	0.946	-0.0667	0.989	0.0256	0.996	-0.0575	0.976	-0.263	0.84	-0.149	0.892	0.251	0.918	-0.459	0.62	0.252	0.844	-0.314	0.947	-0.268	0.928	0.185	0.912	-0.899	0.973	-0.374	0.882	-0.264	0.846	-0.989	0.426	0.625	0.922	-0.282	0.958	-1.15	0.286
ENST00000549069	ENSG00000089060	SLC8B1	protein_coding	12	-1	q24.13	113736564	113797298	solute carrier family 8 (sodium/lithium/calcium exchanger), member B1 [Source:HGNC Symbol;Acc:26175]	0.261	0.503	0.52	0.408	-0.364	0.937	0.119	0.616	-0.159	0.578	0.266	0.906	0.303	0.95	-0.122	0.967	0.0792	0.973	0.18	0.981	0.686	0.872	0.27	0.881	0.295	0.888	0.619	0.582	0.341	0.926	-0.0454	0.985	0.964	0.442	0.303	0.97	0.76	0.831	1.18	0.446	0.00198	1	0.477	0.902	0.225	0.922	-0.455	0.875	0.672	0.955	0.26	0.978	1.33	0.461
ENST00000550047	ENSG00000089060	SLC8B1	protein_coding	12	-1	q24.13	113736564	113797298	solute carrier family 8 (sodium/lithium/calcium exchanger), member B1 [Source:HGNC Symbol;Acc:26175]	0.287	0.184	0.631	0.06	0.0763	1	0.0764	0.647	-0.0843	0.734	-0.115	0.951	0.303	0.916	-0.0215	0.992	0.0719	0.962	0.413	0.9	0.13	0.98	0.392	0.597	0.173	0.912	0.42	0.587	0.871	0.454	0.52	0.548	0.209	0.876	0.494	0.896	0.663	0.765	0.204	0.9	1.11	0.91	0.839	0.609	0.222	0.879	1.39	0.179	-0.0352	0.998	0.143	0.982	1.7	0.0473
ENST00000550672	ENSG00000089060	SLC8B1	protein_coding	12	-1	q24.13	113736564	113797298	solute carrier family 8 (sodium/lithium/calcium exchanger), member B1 [Source:HGNC Symbol;Acc:26175]	0.264	0.426	0.297	0.663	-0.122	1	0.0192	0.951	-0.0184	0.981	-0.137	0.955	0.00505	1	0.0974	0.972	0.532	0.667	0.198	0.974	0.458	0.92	0.599	0.486	-0.108	0.962	0.0452	0.98	1.04	0.53	0.178	0.924	0.459	0.759	-0.017	0.999	0.216	0.96	0.762	0.635	0.22	0.999	0.436	0.899	0.643	0.644	-0.178	0.952	-1.29	0.79	1.39	0.661	0.62	0.78
ENST00000552014	ENSG00000089060	SLC8B1	protein_coding	12	-1	q24.13	113736564	113797298	solute carrier family 8 (sodium/lithium/calcium exchanger), member B1 [Source:HGNC Symbol;Acc:26175]	0.338	0.367	0.615	0.327	0.0508	1	-0.162	0.478	0.16	0.61	0.359	0.857	0.114	0.988	0.101	0.976	-0.176	0.936	0.427	0.944	0.431	0.943	0.089	0.976	0.0898	0.975	1.93	0.0159	-0.236	0.96	0.584	0.702	-0.273	0.897	1.01	0.841	0.231	0.963	1.38	0.376	1.3	0.983	-0.0601	0.992	-0.064	0.982	0.718	0.785	1.19	0.88	0.602	0.94	0.739	0.776
ENST00000552565	ENSG00000089060	SLC8B1	protein_coding	12	-1	q24.13	113736564	113797298	solute carrier family 8 (sodium/lithium/calcium exchanger), member B1 [Source:HGNC Symbol;Acc:26175]	0.21	0.434	0.39	0.382	-0.00222	1	-0.167	0.207	0.0735	0.812	0.242	0.861	-0.21	0.953	-0.305	0.856	0.651	0.425	0.114	0.984	0.0626	0.992	0.471	0.503	0.309	0.815	0.117	0.926	0.723	0.619	0.137	0.928	0.918	0.237	0.144	0.982	0.214	0.949	0.749	0.528	-0.229	0.999	-0.0253	0.995	0.957	0.224	0.737	0.631	-0.124	0.992	0.945	0.763	0.00252	1
ENST00000202834	ENSG00000089063	TMEM230	protein_coding	20	-1	p13	5080486	5093749	transmembrane protein 230 [Source:HGNC Symbol;Acc:15876]	-0.0516	0.349	-0.177	0.0132	-0.0364	1	0.0413	0.133	0.038	0.208	-0.0503	0.871	-0.0977	0.867	-0.0735	0.835	-0.101	0.629	-0.0815	0.922	-0.0177	0.989	-0.0171	0.966	-0.0741	0.79	0.0363	0.884	-0.109	0.786	0.0172	0.961	-0.0829	0.748	-0.288	0.516	-0.203	0.654	-0.154	0.558	0.0229	0.999	-0.119	0.814	-0.18	0.333	-0.123	0.743	-0.496	0.0896	-0.132	0.894	-0.195	0.506
ENST00000342308	ENSG00000089063	TMEM230	protein_coding	20	-1	p13	5080486	5093749	transmembrane protein 230 [Source:HGNC Symbol;Acc:15876]	-0.329	0.368	-0.0199	0.986	0.0913	1	0.0204	0.955	-0.0629	0.917	-0.304	0.887	-0.66	0.862	0.127	0.967	-0.435	0.79	-0.601	0.906	-0.612	0.898	-0.281	0.88	-0.426	0.823	-0.687	0.539	0.175	0.97	0.0805	0.975	0.633	0.692	1.28	0.758	0.789	0.829	-0.968	0.582	-0.645	0.999	-0.385	0.926	-0.0228	0.993	-0.788	0.749	0.0903	0.996	0.378	0.963	-0.576	0.833
ENST00000379279	ENSG00000089063	TMEM230	protein_coding	20	-1	p13	5080486	5093749	transmembrane protein 230 [Source:HGNC Symbol;Acc:15876]	0.244	0.668	0.795	0.284	0.154	1	0.516	0.00766	-0.363	0.0986	0.137	0.969	0.813	0.864	-0.1	0.981	0.226	0.931	0.521	0.944	0.718	0.907	0.168	0.957	-0.518	0.828	-0.0752	0.977	-0.0043	1	0.797	0.653	0.0982	0.973	2.1	0.606	1.53	0.689	0.0126	0.998	1.52	0.987	0.544	0.915	0.921	0.642	-0.627	0.863	-0.944	0.947	1.52	0.802	2.07	0.315
ENST00000379283	ENSG00000089063	TMEM230	protein_coding	20	-1	p13	5080486	5093749	transmembrane protein 230 [Source:HGNC Symbol;Acc:15876]	0.262	0.669	0.339	0.769	-0.221	1	0.027	0.955	0.136	0.823	-0.0603	0.991	0.293	0.97	0.982	0.708	0.453	0.85	0.548	0.945	0.315	0.974	-0.12	0.975	0.959	0.646	0.628	0.722	-0.322	0.958	-0.792	0.688	-0.636	0.789	0.803	0.925	2.1	0.573	0.324	0.926	0.163	0.999	-0.829	0.866	-0.975	0.651	1.63	0.555	1.66	0.857	0.175	0.992	-0.678	0.86
ENST00000379299	ENSG00000089063	TMEM230	protein_coding	20	-1	p13	5080486	5093749	transmembrane protein 230 [Source:HGNC Symbol;Acc:15876]	0.358	0.208	0.132	0.877	0.0466	1	0.0918	0.679	-0.0192	0.979	0.321	0.843	0.181	0.972	0.531	0.77	-0.519	0.673	-0.682	0.853	0.725	0.829	0.412	0.716	0.792	0.509	0.596	0.535	0.578	0.805	1	0.258	0.708	0.562	-0.693	0.882	-0.0478	0.992	-1.2	0.356	-1.18	0.97	1.28	0.502	-0.849	0.472	1.16	0.489	0.923	0.9	0.669	0.911	0.68	0.748
ENST00000492419	ENSG00000089063	TMEM230	protein_coding	20	-1	p13	5080486	5093749	transmembrane protein 230 [Source:HGNC Symbol;Acc:15876]	0.139	0.644	0.252	0.617	0.0162	1	0.189	0.113	-0.0791	0.769	-0.133	0.941	0.435	0.866	0.654	0.57	0.287	0.797	0.0335	0.995	0.0574	0.992	-0.109	0.944	0.315	0.8	0.398	0.622	0.0758	0.983	-0.483	0.599	0.394	0.723	0.69	0.831	0.411	0.878	0.304	0.843	-0.0441	0.999	0.532	0.809	0.209	0.889	0.893	0.501	-0.0699	0.995	-0.0816	0.993	-0.462	0.79
ENST00000612323	ENSG00000089063	TMEM230	protein_coding	20	-1	p13	5080486	5093749	transmembrane protein 230 [Source:HGNC Symbol;Acc:15876]	0.0914	0.71	0.345	0.254	0.11	1	0.137	0.142	0.00069	0.999	-0.113	0.932	0.112	0.971	0.071	0.963	0.5	0.396	-0.385	0.867	-0.1	0.98	0.323	0.559	0.327	0.697	-0.0974	0.912	0.3	0.844	0.0684	0.954	-0.174	0.865	0.0249	0.996	0.841	0.546	0.982	0.143	-0.517	0.999	1.03	0.271	0.49	0.496	0.239	0.877	0.174	0.983	0.482	0.879	0.222	0.889
ENST00000615008	ENSG00000089063	TMEM230	protein_coding	20	-1	p13	5080486	5093749	transmembrane protein 230 [Source:HGNC Symbol;Acc:15876]	0.128	0.74	0.299	0.611	-0.21	1	-0.045	0.852	0.0275	0.964	0.108	0.961	0.639	0.812	0.161	0.944	0.129	0.939	-0.0926	0.987	0.0712	0.992	0.071	0.975	-0.427	0.757	0.326	0.767	-0.2	0.954	0.625	0.539	-0.312	0.834	1.36	0.586	-1.13	0.618	-0.249	0.897	0.463	0.999	-0.187	0.958	0.338	0.829	0.35	0.884	1.01	0.847	0.936	0.812	0.706	0.7
ENST00000262547	ENSG00000089091	DZANK1	protein_coding	20	-1	p11.23	18364011	18447925	double zinc ribbon and ankyrin repeat domains 1 [Source:HGNC Symbol;Acc:15858]	0.269	0.683	-0.334	0.79	-0.0103	1	0.119	0.761	-0.152	0.804	0.0605	0.991	0.389	0.957	-0.634	0.851	0.158	0.961	-0.892	0.897	0.463	0.961	0.941	0.513	1.12	0.599	0.306	0.898	1.02	0.784	0.018	0.996	-0.657	0.796	0.973	0.907	-1.58	0.728	0.383	0.916	0.162	0.999	-1.52	0.699	0.683	0.803	-1.33	0.687	-0.502	0.981	1.8	0.788	-2.09	0.407
ENST00000329494	ENSG00000089091	DZANK1	protein_coding	20	-1	p11.23	18364011	18447925	double zinc ribbon and ankyrin repeat domains 1 [Source:HGNC Symbol;Acc:15858]	-0.228	0.678	0.15	0.901	0.153	1	0.203	0.428	-0.00241	0.998	-0.104	0.977	-0.66	0.891	-1.23	0.534	-0.0451	0.988	-0.687	0.913	-0.596	0.927	-0.208	0.937	0.475	0.837	-0.405	0.821	0.344	0.945	0.613	0.742	0.0302	0.992	-0.274	0.979	-0.521	0.92	0.252	0.936	1.19	0.999	-1.73	0.521	0.6	0.789	1.21	0.649	0.341	0.986	0.655	0.944	-0.104	0.982
ENST00000357236	ENSG00000089091	DZANK1	protein_coding	20	-1	p11.23	18364011	18447925	double zinc ribbon and ankyrin repeat domains 1 [Source:HGNC Symbol;Acc:15858]	0.0341	0.957	-0.131	0.889	0.0885	1	0.0722	0.787	-0.0785	0.871	-0.0603	0.985	1.62	0.391	0.849	0.61	0.38	0.811	-0.249	0.97	-0.405	0.943	-0.345	0.815	0.265	0.9	-0.935	0.29	-0.57	0.833	-0.174	0.933	0.101	0.962	-0.365	0.96	0.783	0.816	0.356	0.872	0.303	0.999	-0.118	0.981	-0.142	0.952	-0.996	0.627	-0.0545	0.997	-0.879	0.878	-0.425	0.881
ENST00000358866	ENSG00000089091	DZANK1	protein_coding	20	-1	p11.23	18364011	18447925	double zinc ribbon and ankyrin repeat domains 1 [Source:HGNC Symbol;Acc:15858]	-0.0966	0.904	-0.669	0.441	-0.178	1	0.0168	0.972	0.444	0.036	0.341	0.913	0.059	0.996	-0.228	0.954	-0.558	0.798	0.934	0.877	-0.229	0.983	-0.408	0.859	-0.7	0.762	-0.244	0.914	0.808	0.829	-0.836	0.657	0.216	0.941	-0.37	0.974	-1.24	0.782	-0.804	0.771	-1.01	0.999	-0.00904	0.999	-2.14	0.11	-1.34	0.646	0.174	0.993	-0.552	0.958	-0.288	0.951
ENST00000377630	ENSG00000089091	DZANK1	protein_coding	20	-1	p11.23	18364011	18447925	double zinc ribbon and ankyrin repeat domains 1 [Source:HGNC Symbol;Acc:15858]	-0.21	0.546	-0.148	0.854	-0.667	0.172	-0.0548	0.825	-0.407	0.00044	-0.234	0.904	-0.749	0.782	-0.374	0.851	0.123	0.946	-0.101	0.987	0.137	0.984	-0.239	0.877	-0.395	0.799	0.0227	0.99	-0.161	0.966	-0.342	0.813	-0.61	0.628	-0.731	0.868	-0.352	0.924	0.344	0.86	-0.352	0.999	-0.107	0.981	0.137	0.948	-0.0837	0.978	-0.273	0.984	0.599	0.921	-0.199	0.947
ENST00000460891	ENSG00000089091	DZANK1	protein_coding	20	-1	p11.23	18364011	18447925	double zinc ribbon and ankyrin repeat domains 1 [Source:HGNC Symbol;Acc:15858]	-0.0626	0.718	-0.183	0.446	-0.0902	1	0.0654	0.392	-0.0111	0.969	0.058	0.954	0.219	0.876	0.0518	0.962	-0.287	0.526	-0.24	0.888	-0.192	0.919	-0.00755	0.995	-0.0968	0.908	-0.0147	0.984	-0.157	0.899	-0.0225	0.981	-0.315	0.529	0.201	0.932	0.309	0.81	-0.283	0.685	-0.848	0.725	-0.175	0.904	0.185	0.784	-0.528	0.436	-0.3	0.937	-0.275	0.913	0.0143	0.992
ENST00000476058	ENSG00000089091	DZANK1	protein_coding	20	-1	p11.23	18364011	18447925	double zinc ribbon and ankyrin repeat domains 1 [Source:HGNC Symbol;Acc:15858]	-0.136	0.8	-0.827	0.13	0.177	1	0.0979	0.718	0.0782	0.887	-0.086	0.978	-0.00727	1	-0.413	0.87	-0.401	0.819	-0.383	0.952	-0.225	0.976	0.0513	0.986	-0.27	0.909	-0.258	0.876	-0.131	0.981	0.631	0.67	-0.307	0.882	0.0914	0.992	-1.52	0.598	-1.82	0.181	-0.336	0.999	-1.97	0.297	-0.861	0.57	-0.688	0.796	-0.389	0.98	-1.08	0.847	-0.215	0.954
ENST00000608192	ENSG00000089091	DZANK1	protein_coding	20	-1	p11.23	18364011	18447925	double zinc ribbon and ankyrin repeat domains 1 [Source:HGNC Symbol;Acc:15858]	-0.00957	0.991	-0.249	0.817	-0.0726	1	0.0456	0.907	-0.115	0.834	0.0345	0.994	-0.421	0.939	-0.562	0.837	0.936	0.527	0.187	0.984	-0.886	0.86	-0.348	0.869	-0.316	0.908	0.626	0.672	0.474	0.911	0.17	0.949	-0.414	0.858	0.176	0.989	-1.06	0.798	-1.21	0.553	-0.247	0.999	-1.5	0.606	-0.628	0.772	1.26	0.625	0.779	0.958	1.45	0.8	-1.36	0.573
ENST00000609267	ENSG00000089091	DZANK1	protein_coding	20	-1	p11.23	18364011	18447925	double zinc ribbon and ankyrin repeat domains 1 [Source:HGNC Symbol;Acc:15858]	-0.0546	0.939	0.499	0.515	-0.203	1	0.202	0.383	-0.0589	0.935	0.235	0.935	-0.695	0.87	-0.717	0.752	0.31	0.881	-0.0758	0.993	0.381	0.958	0.107	0.972	-0.297	0.907	-0.237	0.898	0.153	0.978	0.236	0.921	0.671	0.707	-1.41	0.758	0.811	0.845	0.623	0.792	0.259	0.999	0.104	0.987	-0.106	0.971	1.36	0.546	1.05	0.92	1.24	0.832	0.892	0.74
ENST00000377069	ENSG00000089094	KDM2B	protein_coding	12	-1	q24.31	121866900	122018920	lysine (K)-specific demethylase 2B [Source:HGNC Symbol;Acc:13610]	-0.0282	0.909	-0.07	0.857	-0.00747	1	0.0758	0.371	-0.0149	0.962	0.0232	0.987	0.0188	0.996	-0.263	0.754	0.0732	0.932	0.0943	0.974	0.196	0.93	-0.176	0.758	0.0178	0.989	-0.174	0.754	-0.104	0.954	-0.017	0.987	0.0932	0.914	-0.149	0.963	0.0276	0.991	-0.343	0.65	0.33	0.999	-0.478	0.648	0.0718	0.943	-0.473	0.578	0.0334	0.996	0.234	0.942	-0.117	0.933
ENST00000446152	ENSG00000089094	KDM2B	protein_coding	12	-1	q24.31	121866900	122018920	lysine (K)-specific demethylase 2B [Source:HGNC Symbol;Acc:13610]	-0.394	0.302	-0.833	0.166	-0.225	1	0.00402	0.992	0.0205	0.984	-0.784	0.503	0.164	0.982	0.193	0.953	-0.313	0.877	-0.324	0.966	-0.49	0.938	-0.368	0.838	-1.1	0.456	-0.153	0.939	-0.219	0.965	-0.95	0.475	-2.4	0.00946	0.161	0.989	1.13	0.752	0.473	0.85	-1.78	0.922	-0.709	0.856	-1.4	0.268	-0.538	0.866	-1.61	0.79	-1.78	0.649	-0.703	0.806
ENST00000536036	ENSG00000089094	KDM2B	protein_coding	12	-1	q24.31	121866900	122018920	lysine (K)-specific demethylase 2B [Source:HGNC Symbol;Acc:13610]	0.0347	0.959	0.457	0.516	0.0172	1	0.0696	0.814	0.0538	0.935	-0.305	0.888	-0.0728	0.992	0.0613	0.986	0.893	0.457	0.809	0.85	-0.0697	0.993	-0.245	0.903	0.581	0.736	-0.426	0.761	0.0926	0.987	-0.936	0.434	0.741	0.623	1.23	0.776	-1.02	0.761	1.45	0.334	1.8	0.88	0.506	0.899	-0.0792	0.977	0.395	0.901	-0.0371	0.998	-0.567	0.944	0.602	0.826
ENST00000538046	ENSG00000089094	KDM2B	protein_coding	12	-1	q24.31	121866900	122018920	lysine (K)-specific demethylase 2B [Source:HGNC Symbol;Acc:13610]	-0.0653	0.886	-0.104	0.893	0.184	1	0.036	0.884	-0.0327	0.953	-0.212	0.906	0.357	0.914	-0.0984	0.967	-0.306	0.817	-0.531	0.884	0.17	0.976	0.193	0.899	-0.175	0.926	0.151	0.909	-0.355	0.89	0.087	0.962	0.0545	0.976	-0.291	0.961	-0.279	0.938	0.0612	0.977	-0.236	0.999	0.423	0.885	-0.172	0.926	0.269	0.913	0.27	0.982	-1.34	0.602	0.0965	0.976
ENST00000538243	ENSG00000089094	KDM2B	protein_coding	12	-1	q24.31	121866900	122018920	lysine (K)-specific demethylase 2B [Source:HGNC Symbol;Acc:13610]	0.0372	0.815	-0.0742	0.774	0.154	0.739	-0.0531	0.4	0.0408	0.692	0.000557	1	-0.0351	0.988	0.0578	0.947	-0.148	0.75	-0.0424	0.986	0.089	0.965	0.0826	0.882	0.21	0.654	0.192	0.577	0.051	0.97	-0.0484	0.942	-0.0148	0.984	-0.32	0.816	-0.00401	0.998	-0.419	0.347	-0.154	0.999	-0.17	0.879	0.16	0.769	-0.0212	0.985	-0.0542	0.992	-0.105	0.967	0.286	0.668
ENST00000538503	ENSG00000089094	KDM2B	protein_coding	12	-1	q24.31	121866900	122018920	lysine (K)-specific demethylase 2B [Source:HGNC Symbol;Acc:13610]	0.0229	0.844	0.0421	0.829	0.116	0.661	0.0211	0.702	-0.00899	0.952	-0.0323	0.956	0.261	0.623	-0.0516	0.931	-0.128	0.667	-0.0312	0.985	0.166	0.848	-0.0335	0.945	-0.0246	0.964	-0.00602	0.989	0.0788	0.918	0.0538	0.901	0.0491	0.912	0.0102	0.996	0.23	0.735	-0.00431	0.995	0.0855	0.999	0.0875	0.919	-0.108	0.782	0.0302	0.968	0.0614	0.986	-0.132	0.935	0.154	0.773
ENST00000539394	ENSG00000089094	KDM2B	protein_coding	12	-1	q24.31	121866900	122018920	lysine (K)-specific demethylase 2B [Source:HGNC Symbol;Acc:13610]	-0.0177	0.977	-0.275	0.699	0.157	1	-0.129	0.521	0.0333	0.96	-0.298	0.866	-0.074	0.991	-0.196	0.938	-0.671	0.55	0.443	0.931	0.388	0.939	0.541	0.569	-0.589	0.676	0.617	0.527	-0.455	0.87	0.0985	0.962	0.116	0.954	-0.012	0.999	-2.14	0.275	-0.00909	0.998	-1.63	0.862	1.23	0.545	-0.411	0.811	0.377	0.889	-0.297	0.983	0.0153	0.999	-0.263	0.93
ENST00000540191	ENSG00000089094	KDM2B	protein_coding	12	-1	q24.31	121866900	122018920	lysine (K)-specific demethylase 2B [Source:HGNC Symbol;Acc:13610]	0.21	0.527	-0.0964	0.908	0.176	1	0.127	0.486	-0.0697	0.866	-0.221	0.907	-0.0394	0.996	-0.195	0.932	0.601	0.568	0.277	0.959	0.371	0.937	-0.113	0.955	0.424	0.769	-0.0494	0.976	0.64	0.753	0.617	0.565	-0.227	0.892	-0.0987	0.991	-0.961	0.707	0.527	0.753	0.311	0.999	0.0465	0.992	0.356	0.824	-0.317	0.902	-0.298	0.98	-0.209	0.979	-0.192	0.947
ENST00000541318	ENSG00000089094	KDM2B	protein_coding	12	-1	q24.31	121866900	122018920	lysine (K)-specific demethylase 2B [Source:HGNC Symbol;Acc:13610]	-0.0817	0.869	-0.165	0.84	0.0505	1	-0.0383	0.891	0.00681	0.994	0.168	0.943	0.356	0.927	-0.43	0.828	-0.0742	0.971	-0.364	0.944	-0.594	0.877	-0.639	0.429	0.57	0.684	-0.0504	0.977	0.439	0.872	-0.28	0.864	-0.176	0.924	1.45	0.611	1.03	0.706	-1.21	0.352	-0.207	0.999	-1.04	0.64	-0.421	0.8	-0.409	0.875	-0.262	0.985	-0.605	0.924	0.0345	0.992
ENST00000541511	ENSG00000089094	KDM2B	protein_coding	12	-1	q24.31	121866900	122018920	lysine (K)-specific demethylase 2B [Source:HGNC Symbol;Acc:13610]	0.0201	0.967	-0.0622	0.935	-0.182	1	-0.109	0.49	0.0295	0.954	-0.225	0.877	0.261	0.937	-0.278	0.875	0.267	0.828	0.156	0.976	-0.0808	0.989	0.285	0.784	-0.65	0.507	0.283	0.777	0.22	0.939	-0.0188	0.991	-0.16	0.915	-0.543	0.891	0.165	0.962	0.169	0.926	-0.0912	0.999	-0.989	0.546	-0.0142	0.994	-0.19	0.935	0.0474	0.997	0.561	0.908	0.361	0.858
ENST00000542973	ENSG00000089094	KDM2B	protein_coding	12	-1	q24.31	121866900	122018920	lysine (K)-specific demethylase 2B [Source:HGNC Symbol;Acc:13610]	-0.0495	0.269	-0.124	0.0609	0.0452	0.96	-0.0544	0.00735	0.0379	0.101	-0.0224	0.952	-0.00729	0.995	-0.0504	0.878	-0.00533	0.987	-0.144	0.767	0.0389	0.965	-0.116	0.261	-0.0651	0.782	-0.000209	0.999	-0.107	0.732	-0.0649	0.755	-0.324	0.00237	0.0279	0.981	-0.0294	0.963	-0.0237	0.946	0.0297	0.999	-0.00243	0.998	-0.332	0.0023	-0.136	0.637	0.0112	0.996	-0.417	0.0506	-0.164	0.519
ENST00000543852	ENSG00000089094	KDM2B	protein_coding	12	-1	q24.31	121866900	122018920	lysine (K)-specific demethylase 2B [Source:HGNC Symbol;Acc:13610]	0.0602	0.825	-0.144	0.73	0.102	1	0.157	0.0681	-0.0291	0.927	-0.0692	0.961	0.394	0.818	0.00839	0.996	0.0371	0.975	0.129	0.971	-0.267	0.918	-0.254	0.689	0.122	0.919	0.048	0.961	0.388	0.757	0.123	0.905	0.0146	0.991	0.718	0.705	-0.886	0.498	-0.716	0.338	-0.485	0.999	-0.736	0.515	-0.154	0.89	-0.0431	0.981	0.166	0.983	0.637	0.789	-0.0968	0.959
ENST00000545022	ENSG00000089094	KDM2B	protein_coding	12	-1	q24.31	121866900	122018920	lysine (K)-specific demethylase 2B [Source:HGNC Symbol;Acc:13610]	-0.27	0.413	-0.0579	0.953	0.114	1	-0.0192	0.951	0.0844	0.836	-0.563	0.582	0.0159	0.999	0.173	0.946	-0.734	0.492	-0.499	0.914	-0.309	0.957	-0.606	0.48	-0.455	0.77	0.2	0.89	0.000821	1	-0.196	0.916	-0.219	0.905	0.418	0.946	-0.191	0.965	-0.503	0.788	0.275	0.999	0.781	0.772	-0.632	0.654	0.548	0.816	-0.17	0.991	-0.445	0.949	-0.496	0.837
ENST00000611216	ENSG00000089094	KDM2B	protein_coding	12	-1	q24.31	121866900	122018920	lysine (K)-specific demethylase 2B [Source:HGNC Symbol;Acc:13610]	-0.0225	0.867	-0.187	0.14	-0.055	1	0.0124	0.864	-0.0187	0.88	-0.034	0.958	-0.153	0.864	-0.13	0.802	-0.0583	0.899	0.0451	0.98	-0.00838	0.996	-0.0294	0.961	0.3	0.304	-0.00236	0.996	-0.0607	0.954	-0.116	0.756	-0.191	0.567	-0.197	0.875	-0.411	0.502	-0.445	0.144	0.0843	0.999	-0.201	0.786	-0.361	0.142	0.352	0.419	-0.207	0.93	-0.308	0.772	-0.172	0.771
ENST00000245957	ENSG00000089101	C20orf26	protein_coding	20	1	p11.23	20033158	20341346	chromosome 20 open reading frame 26 [Source:HGNC Symbol;Acc:15872]	0.00552	0.994	-0.496	0.477	-0.454	0.872	0.394	0.017	-0.143	0.687	-0.235	0.93	0.107	0.99	-0.655	0.762	1	0.396	0.226	0.976	-0.634	0.898	0.276	0.888	-0.157	0.952	-0.622	0.613	0.124	0.982	0.63	0.675	-0.764	0.618	7.9e-05	1	-0.564	0.895	0.957	0.605	-0.815	0.999	-0.948	0.763	-1.38	0.238	-1.22	0.572	0.082	0.996	-0.656	0.934	-0.153	0.969
ENST00000340348	ENSG00000089101	C20orf26	protein_coding	20	1	p11.23	20033158	20341346	chromosome 20 open reading frame 26 [Source:HGNC Symbol;Acc:15872]	-0.273	0.523	-0.388	0.625	-0.169	1	0.021	0.956	0.0793	0.891	-0.219	0.937	-0.189	0.979	0.726	0.73	-0.834	0.526	-0.409	0.95	-0.671	0.891	-0.476	0.74	-0.362	0.866	-0.226	0.898	-0.297	0.947	-0.05	0.985	-0.87	0.558	0.276	0.977	-0.0535	0.993	-0.292	0.913	-0.359	0.999	-1.62	0.474	-0.973	0.514	0.488	0.877	-0.525	0.973	-1.21	0.823	0.88	0.728
ENST00000377308	ENSG00000089101	C20orf26	protein_coding	20	1	p11.23	20033158	20341346	chromosome 20 open reading frame 26 [Source:HGNC Symbol;Acc:15872]	0.0749	0.892	-0.0253	0.981	0.176	1	0.102	0.667	-0.0266	0.971	0.395	0.798	0.313	0.944	-0.313	0.898	-0.626	0.618	0.775	0.842	0.00689	0.999	-0.347	0.81	0.269	0.897	0.0383	0.984	-0.141	0.975	0.453	0.761	0.316	0.864	1.17	0.764	-1.18	0.678	-1.43	0.28	0.0369	0.999	0.299	0.94	-0.455	0.798	0.26	0.932	-0.186	0.991	0.616	0.93	0.277	0.93
ENST00000431753	ENSG00000089101	C20orf26	protein_coding	20	1	p11.23	20033158	20341346	chromosome 20 open reading frame 26 [Source:HGNC Symbol;Acc:15872]	-0.101	0.811	-0.23	0.724	-0.125	1	0.0976	0.615	-0.000382	1	-0.22	0.904	0.259	0.946	-0.394	0.828	-0.936	0.262	0.21	0.97	0.334	0.943	-0.185	0.908	0.164	0.933	-0.51	0.575	-0.0137	0.998	0.185	0.912	-0.451	0.732	-0.302	0.961	-0.383	0.909	-1.17	0.307	0.218	0.999	-0.111	0.979	-0.653	0.582	0.036	0.991	-0.267	0.983	0.283	0.966	0.273	0.915
ENST00000451767	ENSG00000089101	C20orf26	protein_coding	20	1	p11.23	20033158	20341346	chromosome 20 open reading frame 26 [Source:HGNC Symbol;Acc:15872]	0.252	0.594	0.172	0.874	0.161	1	-0.00512	0.99	-0.0315	0.971	0.409	0.843	-0.246	0.969	0.61	0.802	-0.172	0.943	0.382	0.958	0.464	0.943	0.779	0.46	0.371	0.871	0.333	0.844	-0.0861	0.988	-0.0734	0.98	0.152	0.952	-0.29	0.977	0.942	0.81	-0.201	0.945	0.373	0.999	-0.0327	0.996	-0.728	0.691	0.562	0.861	0.595	0.969	1.65	0.701	-1.14	0.634
ENST00000494029	ENSG00000089101	C20orf26	protein_coding	20	1	p11.23	20033158	20341346	chromosome 20 open reading frame 26 [Source:HGNC Symbol;Acc:15872]	-0.179	0.342	-0.658	0.00639	-0.0744	1	-0.0168	0.925	0.0352	0.909	-0.226	0.794	-0.337	0.867	-0.16	0.91	-0.683	0.199	-0.38	0.874	0.266	0.925	0.187	0.825	-0.232	0.815	-0.0461	0.965	-0.378	0.784	0.016	0.99	-1.07	0.0204	-0.702	0.74	-0.314	0.881	-1.47	0.012	-0.521	0.999	-0.298	0.88	-0.784	0.161	-0.955	0.276	-0.303	0.967	-0.509	0.869	-0.306	0.83
ENST00000337743	ENSG00000089123	TASP1	protein_coding	20	-1	p12.1	13246709	13619587	taspase, threonine aspartase, 1 [Source:HGNC Symbol;Acc:15859]	-0.29	0.104	-0.613	0.0319	0.0255	1	-0.126	0.278	0.0491	0.87	-0.322	0.68	0.0988	0.979	-0.438	0.703	-0.103	0.934	-0.723	0.73	-0.198	0.958	-0.447	0.402	-0.567	0.48	-0.115	0.908	0.176	0.942	-0.557	0.415	-0.759	0.245	0.476	0.881	-1.3	0.344	-0.658	0.496	-0.125	0.999	-0.692	0.646	-1.26	0.0156	-1.74	0.0242	0.0516	0.996	-0.00573	0.999	-0.726	0.528
ENST00000455532	ENSG00000089123	TASP1	protein_coding	20	-1	p12.1	13246709	13619587	taspase, threonine aspartase, 1 [Source:HGNC Symbol;Acc:15859]	0.119	0.687	0.291	0.509	-0.0504	1	0.185	0.0975	-0.0914	0.666	0.162	0.916	0.578	0.776	0.245	0.879	0.2	0.863	0.227	0.955	0.0986	0.985	0.313	0.703	0.0226	0.991	0.0107	0.994	-0.477	0.769	-0.0686	0.964	0.609	0.465	0.317	0.941	-0.0583	0.986	0.0653	0.97	-0.125	0.999	0.298	0.908	0.143	0.925	0.696	0.612	0.229	0.981	0.562	0.889	0.461	0.775
ENST00000465381	ENSG00000089123	TASP1	protein_coding	20	-1	p12.1	13246709	13619587	taspase, threonine aspartase, 1 [Source:HGNC Symbol;Acc:15859]	0.106	0.745	0.256	0.596	-0.112	1	0.0841	0.597	-0.073	0.791	-0.00183	1	0.268	0.927	0.518	0.68	-0.706	0.327	0.274	0.944	0.0176	0.997	-0.0844	0.96	0.442	0.673	0.0102	0.994	-0.0359	0.992	0.46	0.613	0.0134	0.994	0.671	0.833	0.378	0.888	0.548	0.656	0.101	0.999	0.143	0.963	0.453	0.675	0.408	0.818	-0.0369	0.997	-0.653	0.864	0.795	0.541
ENST00000476108	ENSG00000089123	TASP1	protein_coding	20	-1	p12.1	13246709	13619587	taspase, threonine aspartase, 1 [Source:HGNC Symbol;Acc:15859]	0.0611	0.915	-0.307	0.677	-0.129	1	0.0158	0.963	-0.0129	0.988	0.315	0.866	-0.227	0.964	0.403	0.856	-0.18	0.926	-0.0696	0.993	-0.102	0.989	0.422	0.738	0.0124	0.997	0.269	0.853	0.00684	0.999	-0.179	0.93	-0.127	0.952	-0.173	0.984	0.159	0.973	-0.604	0.752	-0.175	0.999	-0.419	0.912	0.38	0.839	-1.17	0.535	-0.86	0.924	-0.557	0.938	0.171	0.96
ENST00000480436	ENSG00000089123	TASP1	protein_coding	20	-1	p12.1	13246709	13619587	taspase, threonine aspartase, 1 [Source:HGNC Symbol;Acc:15859]	0.352	0.537	0.387	0.737	-0.0822	1	-0.0898	0.827	0.0658	0.945	-0.46	0.87	0.439	0.949	0.791	0.791	0.419	0.869	1.2	0.837	1.28	0.799	0.176	0.96	0.659	0.796	-0.754	0.66	-0.295	0.963	0.423	0.872	0.0449	0.99	-0.667	0.944	2.23	0.556	0.0779	0.984	0.452	0.999	2.53	0.342	-0.941	0.68	1.65	0.568	-0.714	0.971	-0.841	0.938	0.44	0.924
ENST00000483898	ENSG00000089123	TASP1	protein_coding	20	-1	p12.1	13246709	13619587	taspase, threonine aspartase, 1 [Source:HGNC Symbol;Acc:15859]	0.05	0.923	0.463	0.374	-0.259	0.985	-0.145	0.41	0.0492	0.923	-0.161	0.942	0.189	0.968	-0.13	0.958	-0.551	0.623	-0.0655	0.992	0.375	0.937	-0.443	0.652	0.0629	0.979	0.505	0.603	0.219	0.952	0.548	0.637	0.522	0.692	0.748	0.859	0.238	0.952	1.13	0.363	0.563	0.999	0.325	0.924	-0.00487	0.998	-0.456	0.845	1.18	0.803	0.54	0.931	0.303	0.908
ENST00000202917	ENSG00000089127	OAS1	protein_coding	12	1	q24.13	113344582	113369990	2'-5'-oligoadenylate synthetase 1, 40/46kDa [Source:HGNC Symbol;Acc:8086]	0.198	0.6	-0.11	0.902	-0.112	1	-0.149	0.428	0.185	0.352	-0.0821	0.974	-0.0807	0.991	-0.00442	0.999	0.771	0.458	-0.291	0.961	0.485	0.911	0.0575	0.983	-0.025	0.993	0.118	0.941	0.663	0.765	0.565	0.65	0.464	0.756	-0.723	0.879	-0.0196	0.997	0.472	0.803	-0.407	0.999	-1.17	0.576	0.274	0.888	-1.26	0.443	0.276	0.985	0.208	0.981	0.678	0.754
ENST00000452357	ENSG00000089127	OAS1	protein_coding	12	1	q24.13	113344582	113369990	2'-5'-oligoadenylate synthetase 1, 40/46kDa [Source:HGNC Symbol;Acc:8086]	0.651	0.0125	0.642	0.254	-0.796	0.132	-0.462	0.00134	0.187	0.433	0.642	0.559	0.223	0.967	1.48	0.276	0.703	0.574	0.782	0.849	0.816	0.827	0.733	0.401	-0.673	0.657	0.62	0.576	0.607	0.822	1.24	0.183	0.98	0.423	-0.462	0.945	1.14	0.704	0.777	0.67	0.489	0.999	0.431	0.912	1.03	0.412	0.0513	0.989	0.956	0.911	1.02	0.845	0.649	0.795
ENST00000549820	ENSG00000089127	OAS1	protein_coding	12	1	q24.13	113344582	113369990	2'-5'-oligoadenylate synthetase 1, 40/46kDa [Source:HGNC Symbol;Acc:8086]	0.163	0.74	-0.334	0.673	-0.234	1	-0.543	0.000217	0.304	0.08	0.346	0.862	0.615	0.874	-0.0635	0.985	0.349	0.845	0.444	0.941	0.0256	0.997	0.184	0.934	-0.119	0.964	0.625	0.595	-0.00181	1	-0.607	0.679	0.277	0.893	0.0576	0.996	-1.25	0.685	-0.334	0.89	0.173	0.999	-2.05	0.252	1.01	0.453	-1.31	0.513	0.18	0.992	-0.487	0.951	0.0486	0.99
ENST00000550689	ENSG00000089127	OAS1	protein_coding	12	1	q24.13	113344582	113369990	2'-5'-oligoadenylate synthetase 1, 40/46kDa [Source:HGNC Symbol;Acc:8086]	0.332	0.437	0.483	0.54	0.00341	1	-0.12	0.675	0.226	0.391	0.348	0.88	0.981	0.787	-0.353	0.905	0.0226	0.993	-0.0856	0.992	0.374	0.958	0.149	0.957	0.531	0.795	0.704	0.586	0.069	0.991	0.909	0.52	0.803	0.631	1.55	0.719	0.278	0.959	1.07	0.585	0.199	0.999	1.38	0.619	-0.26	0.921	-0.0179	0.997	-1.1	0.911	-0.116	0.994	1.53	0.459
ENST00000551241	ENSG00000089127	OAS1	protein_coding	12	1	q24.13	113344582	113369990	2'-5'-oligoadenylate synthetase 1, 40/46kDa [Source:HGNC Symbol;Acc:8086]	0.235	0.468	-0.246	0.716	-0.263	0.98	-0.281	0.0398	0.205	0.211	0.184	0.931	0.568	0.852	0.216	0.925	0.168	0.921	0.644	0.858	0.551	0.881	0.0432	0.986	-0.161	0.937	0.555	0.55	-0.00863	0.999	-0.18	0.919	0.159	0.929	0.538	0.915	-0.679	0.819	-0.484	0.782	-1.04	0.983	0.214	0.953	-0.41	0.793	0.0833	0.977	-0.472	0.967	-0.483	0.94	-0.131	0.967
ENST00000553152	ENSG00000089127	OAS1	protein_coding	12	1	q24.13	113344582	113369990	2'-5'-oligoadenylate synthetase 1, 40/46kDa [Source:HGNC Symbol;Acc:8086]	0.489	0.0257	0.141	0.85	-0.563	0.307	-0.549	6.52e-07	0.202	0.185	0.377	0.75	0.464	0.881	0.789	0.552	0.554	0.594	0.753	0.81	0.345	0.941	0.0484	0.984	-0.206	0.91	0.865	0.224	0.696	0.698	0.69	0.47	0.246	0.877	0.27	0.966	0.319	0.928	-0.791	0.561	0.682	0.999	-0.27	0.935	0.0751	0.971	-0.256	0.92	0.338	0.978	-0.0481	0.997	0.985	0.519
ENST00000553185	ENSG00000089127	OAS1	protein_coding	12	1	q24.13	113344582	113369990	2'-5'-oligoadenylate synthetase 1, 40/46kDa [Source:HGNC Symbol;Acc:8086]	0.273	0.473	0.0915	0.929	-0.0996	1	-0.416	0.00538	0.295	0.0763	-0.0857	0.976	1.13	0.666	0.899	0.597	-0.299	0.865	-0.0754	0.992	0.336	0.958	0.505	0.67	0.551	0.74	0.0838	0.965	-0.0435	0.994	0.00362	0.999	0.357	0.849	-0.158	0.988	-0.096	0.985	0.276	0.91	0.646	0.999	-1.21	0.615	0.519	0.77	1.04	0.622	0.132	0.993	-0.861	0.888	0.365	0.905
ENST00000300648	ENSG00000089154	GCN1L1	protein_coding	12	-1	q24.23	120565007	120632513	GCN1 general control of amino-acid synthesis 1-like 1 (yeast) [Source:HGNC Symbol;Acc:4199]	0.0373	0.0719	0.155	8.2e-08	0.0176	1	-0.0344	0.00102	0.0121	0.536	0.00977	0.96	-0.0184	0.96	0.0927	0.375	0.0412	0.685	0.0721	0.789	0.00998	0.985	0.0146	0.922	0.067	0.487	0.0905	0.125	0.0533	0.765	-0.0221	0.867	0.0995	0.18	0.0589	0.876	0.208	0.133	0.249	0.000661	0.172	0.659	0.194	0.0582	0.0988	0.201	0.195	0.0392	0.147	0.533	0.125	0.587	0.161	0.0919
ENST00000547263	ENSG00000089154	GCN1L1	protein_coding	12	-1	q24.23	120565007	120632513	GCN1 general control of amino-acid synthesis 1-like 1 (yeast) [Source:HGNC Symbol;Acc:4199]	0.2	0.646	0.445	0.508	-0.151	1	0.00959	0.978	-0.0113	0.99	0.769	0.424	-0.223	0.967	0.705	0.712	0.264	0.886	1.22	0.716	-0.597	0.898	-0.206	0.92	0.231	0.921	0.114	0.95	0.544	0.853	-0.626	0.651	1.18	0.295	0.724	0.896	0.389	0.929	0.353	0.879	0.894	0.999	0.0213	0.997	0.942	0.482	-0.0578	0.988	0.656	0.956	0.513	0.946	-0.72	0.768
ENST00000547369	ENSG00000089154	GCN1L1	protein_coding	12	-1	q24.23	120565007	120632513	GCN1 general control of amino-acid synthesis 1-like 1 (yeast) [Source:HGNC Symbol;Acc:4199]	0.0943	0.839	-0.0275	0.976	-0.21	1	-0.114	0.568	0.0421	0.941	0.0866	0.972	0.167	0.975	-0.539	0.759	-0.015	0.994	-0.808	0.81	1.16	0.593	0.195	0.909	-0.0445	0.986	0.0214	0.991	0.76	0.685	0.0585	0.979	-0.0691	0.972	-0.024	0.998	0.168	0.967	0.00487	0.999	-0.18	0.999	0.659	0.812	0.323	0.852	0.187	0.947	-1.07	0.851	-0.904	0.843	0.599	0.78
ENST00000548132	ENSG00000089154	GCN1L1	protein_coding	12	-1	q24.23	120565007	120632513	GCN1 general control of amino-acid synthesis 1-like 1 (yeast) [Source:HGNC Symbol;Acc:4199]	0.0551	0.926	-0.24	0.769	0.181	1	0.078	0.767	-0.162	0.542	-0.406	0.795	0.0652	0.992	-0.0726	0.982	0.873	0.431	0.392	0.945	0.301	0.962	-0.665	0.469	0.144	0.952	-0.29	0.842	0.0695	0.989	0.194	0.924	0.536	0.735	-0.83	0.867	-0.407	0.922	-0.171	0.946	0.581	0.999	0.147	0.976	0.282	0.894	-0.917	0.673	-0.835	0.93	-0.106	0.993	-0.926	0.662
ENST00000548821	ENSG00000089154	GCN1L1	protein_coding	12	-1	q24.23	120565007	120632513	GCN1 general control of amino-acid synthesis 1-like 1 (yeast) [Source:HGNC Symbol;Acc:4199]	-0.02	0.959	0.0513	0.933	-0.0377	1	0.0989	0.417	-0.0629	0.793	0.159	0.903	0.136	0.965	0.152	0.922	-0.151	0.888	0.155	0.969	-0.114	0.979	-0.107	0.93	-0.00747	0.997	0.0745	0.943	-0.162	0.947	-0.355	0.666	-0.471	0.558	0.0325	0.996	0.64	0.725	-0.162	0.909	0.612	0.999	-0.539	0.751	-0.0263	0.987	0.0613	0.976	0.238	0.978	0.27	0.952	-0.0917	0.966
ENST00000549815	ENSG00000089154	GCN1L1	protein_coding	12	-1	q24.23	120565007	120632513	GCN1 general control of amino-acid synthesis 1-like 1 (yeast) [Source:HGNC Symbol;Acc:4199]	0.2	0.555	0.615	0.173	0.254	0.986	-0.269	0.0487	0.0824	0.823	0.0934	0.969	-0.413	0.904	0.116	0.962	0.413	0.743	0.464	0.914	0.647	0.846	-0.53	0.528	0.495	0.714	0.16	0.908	0.835	0.62	-0.0776	0.969	0.191	0.912	0.692	0.872	0.275	0.943	1.15	0.345	1.4	0.898	0.743	0.764	-0.223	0.905	0.268	0.919	1.26	0.773	0.765	0.877	0.244	0.93
ENST00000550471	ENSG00000089154	GCN1L1	protein_coding	12	-1	q24.23	120565007	120632513	GCN1 general control of amino-acid synthesis 1-like 1 (yeast) [Source:HGNC Symbol;Acc:4199]	0.0472	0.828	0.2	0.452	0.062	1	-0.0303	0.789	-0.0768	0.439	0.0177	0.991	0.24	0.877	-0.174	0.855	0.331	0.497	-0.175	0.941	-0.2	0.927	0.0912	0.911	0.0639	0.949	0.402	0.281	-0.165	0.906	0.0884	0.917	0.0565	0.95	0.338	0.873	-0.0158	0.995	0.388	0.579	0.243	0.999	-0.0105	0.996	-0.0245	0.982	0.318	0.745	0.292	0.951	0.215	0.945	0.396	0.654
ENST00000551549	ENSG00000089154	GCN1L1	protein_coding	12	-1	q24.23	120565007	120632513	GCN1 general control of amino-acid synthesis 1-like 1 (yeast) [Source:HGNC Symbol;Acc:4199]	-0.0164	0.962	0.0474	0.93	0.0544	1	0.00595	0.975	0.00306	0.996	-0.0637	0.965	-0.126	0.962	-0.205	0.87	0.201	0.816	-0.102	0.979	0.185	0.955	-0.186	0.814	-0.0743	0.954	0.0719	0.938	-0.0101	0.997	0.13	0.901	-0.0532	0.963	-0.222	0.952	-0.324	0.87	-0.373	0.708	0.0629	0.999	0.211	0.919	-0.0377	0.978	0.24	0.874	0.588	0.879	-0.0111	0.999	0.44	0.713
ENST00000551920	ENSG00000089154	GCN1L1	protein_coding	12	-1	q24.23	120565007	120632513	GCN1 general control of amino-acid synthesis 1-like 1 (yeast) [Source:HGNC Symbol;Acc:4199]	-0.177	0.667	-0.283	0.696	0.0543	1	0.0695	0.786	-0.0126	0.988	-0.282	0.88	-0.248	0.957	1.21	0.359	-0.918	0.365	-0.0284	0.996	-0.326	0.956	-0.444	0.702	-0.505	0.745	-0.277	0.841	0.353	0.914	-0.488	0.725	-0.23	0.903	-0.956	0.821	0.656	0.847	-0.571	0.76	-1.16	0.981	-0.665	0.828	-0.606	0.685	0.13	0.967	0.355	0.98	0.619	0.926	-0.682	0.761
ENST00000228306	ENSG00000089157	RPLP0	protein_coding	12	-1	q24.23	120634489	120639038	ribosomal protein, large, P0 [Source:HGNC Symbol;Acc:10371]	0.251	0.00328	0.329	0.0415	-0.0394	1	-0.0364	0.66	0.0382	0.771	0.176	0.691	0.228	0.85	0.38	0.455	0.125	0.826	0.133	0.946	0.06	0.982	0.361	0.111	0.303	0.503	0.265	0.434	0.245	0.769	0.484	0.096	0.536	0.0919	0.173	0.936	0.366	0.727	0.518	0.26	-0.0193	0.999	0.275	0.791	0.559	0.0832	0.468	0.449	0.182	0.968	0.0809	0.98	0.475	0.415
ENST00000313104	ENSG00000089157	RPLP0	protein_coding	12	-1	q24.23	120634489	120639038	ribosomal protein, large, P0 [Source:HGNC Symbol;Acc:10371]	0.0438	0.939	-0.505	0.366	0.0419	1	-0.389	0.00435	0.31	0.0277	0.175	0.941	0.0196	0.998	0.00499	0.999	0.134	0.945	-0.466	0.925	-0.0481	0.994	0.239	0.887	-0.522	0.727	0.0409	0.982	0.161	0.969	0.744	0.502	0.322	0.852	0.382	0.953	-1.25	0.63	-0.907	0.552	-0.157	0.999	-1.1	0.622	-0.847	0.492	-0.133	0.966	-0.239	0.986	-1.13	0.786	-0.499	0.838
ENST00000392514	ENSG00000089157	RPLP0	protein_coding	12	-1	q24.23	120634489	120639038	ribosomal protein, large, P0 [Source:HGNC Symbol;Acc:10371]	0.22	0.32	-0.269	0.543	-0.0516	1	-0.0774	0.611	0.0104	0.985	-0.122	0.942	0.093	0.983	-0.39	0.766	0.248	0.815	0.393	0.896	0.329	0.919	0.284	0.736	0.671	0.413	0.492	0.452	0.142	0.96	0.278	0.789	0.105	0.94	-0.139	0.98	-1.86	0.126	-1.04	0.225	-0.123	0.999	-0.704	0.671	-0.0212	0.99	0.415	0.799	0.0647	0.995	-0.0348	0.997	0.379	0.821
ENST00000546564	ENSG00000089157	RPLP0	protein_coding	12	-1	q24.23	120634489	120639038	ribosomal protein, large, P0 [Source:HGNC Symbol;Acc:10371]	-0.0524	0.949	-0.315	0.768	0.297	1	-0.00915	0.984	-0.0958	0.886	-0.246	0.941	-0.367	0.953	-0.0419	0.992	-0.371	0.871	0.479	0.95	0.585	0.933	0.797	0.536	-1.2	0.478	-0.475	0.789	0.00565	1	0.257	0.923	0.935	0.606	-2.01	0.632	-0.431	0.941	-0.292	0.928	0.362	0.999	0.27	0.962	-0.612	0.794	-0.1	0.983	-1.46	0.875	-0.838	0.928	0.711	0.834
ENST00000547173	ENSG00000089157	RPLP0	protein_coding	12	-1	q24.23	120634489	120639038	ribosomal protein, large, P0 [Source:HGNC Symbol;Acc:10371]	0.447	0.327	0.357	0.738	0.255	1	-0.0553	0.893	0.101	0.882	0.134	0.971	1.46	0.677	1.13	0.622	-0.634	0.751	0.431	0.959	1.2	0.796	1.01	0.369	0.0173	0.997	0.0344	0.99	0.0219	0.998	0.108	0.973	1.15	0.507	2.93	0.352	0.379	0.951	-1.33	0.541	-0.441	0.999	1.37	0.699	-0.152	0.963	0.915	0.78	0.0307	0.999	-0.117	0.994	-0.802	0.814
ENST00000547211	ENSG00000089157	RPLP0	protein_coding	12	-1	q24.23	120634489	120639038	ribosomal protein, large, P0 [Source:HGNC Symbol;Acc:10371]	0.231	0.758	-0.516	0.658	-0.163	1	-0.236	0.48	0.0885	0.924	0.306	0.938	-0.451	0.952	1.88	0.408	0.747	0.748	-0.724	0.934	1.08	0.867	-0.103	0.982	-0.851	0.74	1.63	0.23	-0.867	0.845	-0.112	0.977	0.227	0.946	0.383	0.977	-0.366	0.96	-1.13	0.697	-0.867	0.999	0.187	0.982	-0.356	0.919	-1.88	0.537	0.539	0.981	-2.4	0.658	-0.00999	0.999
ENST00000548495	ENSG00000089157	RPLP0	protein_coding	12	-1	q24.23	120634489	120639038	ribosomal protein, large, P0 [Source:HGNC Symbol;Acc:10371]	0.316	0.322	0.415	0.501	-0.0251	1	-0.0346	0.907	0.0985	0.795	-0.0712	0.98	-0.463	0.901	0.791	0.622	0.822	0.432	-0.666	0.868	0.896	0.769	0.657	0.432	0.233	0.911	0.546	0.607	-0.0491	0.992	0.774	0.481	0.603	0.664	-0.281	0.97	0.317	0.939	1.29	0.329	0.36	0.999	0.391	0.915	0.826	0.517	1.12	0.541	0.958	0.9	-0.899	0.862	-0.127	0.971
ENST00000548568	ENSG00000089157	RPLP0	protein_coding	12	-1	q24.23	120634489	120639038	ribosomal protein, large, P0 [Source:HGNC Symbol;Acc:10371]	0.122	0.281	0.0843	0.762	-0.014	1	-0.0661	0.315	0.0361	0.792	0.0459	0.96	0.224	0.852	0.43	0.377	0.0597	0.931	-0.086	0.97	0.0306	0.991	0.182	0.63	0.191	0.728	0.144	0.743	-0.00123	1	0.117	0.844	0.00993	0.99	0.299	0.858	0.368	0.723	0.311	0.59	-0.316	0.999	-0.244	0.825	0.211	0.703	0.389	0.564	-0.0746	0.989	-0.00172	0.999	-0.0249	0.984
ENST00000549098	ENSG00000089157	RPLP0	protein_coding	12	-1	q24.23	120634489	120639038	ribosomal protein, large, P0 [Source:HGNC Symbol;Acc:10371]	0.166	0.00496	0.342	0.000458	-0.0399	1	-0.0521	0.223	0.0289	0.724	0.153	0.541	0.148	0.862	0.257	0.466	0.189	0.485	0.0549	0.972	0.102	0.937	0.241	0.123	0.162	0.639	0.305	0.0976	0.108	0.879	0.103	0.781	0.362	0.0983	0.228	0.833	0.464	0.389	0.348	0.273	0.285	0.983	0.357	0.452	0.581	0.00172	0.736	0.00895	0.107	0.974	0.212	0.875	0.0816	0.909
ENST00000549242	ENSG00000089157	RPLP0	protein_coding	12	-1	q24.23	120634489	120639038	ribosomal protein, large, P0 [Source:HGNC Symbol;Acc:10371]	0.11	0.741	0.0964	0.886	-0.0736	1	0.0238	0.916	-0.0455	0.908	0.445	0.57	0.301	0.918	0.448	0.745	-0.136	0.922	0.282	0.944	0.293	0.942	-0.141	0.921	0.281	0.829	0.0566	0.966	0.11	0.972	-0.733	0.312	-0.0239	0.989	-0.378	0.931	0.0991	0.977	0.222	0.892	0.569	0.999	0.92	0.564	-0.0263	0.989	-0.494	0.773	-0.229	0.983	1.35	0.484	-0.95	0.441
ENST00000551150	ENSG00000089157	RPLP0	protein_coding	12	-1	q24.23	120634489	120639038	ribosomal protein, large, P0 [Source:HGNC Symbol;Acc:10371]	0.775	0.059	1.08	0.165	-0.205	1	0.0588	0.898	-0.00152	0.999	-0.0486	0.993	0.185	0.985	0.557	0.874	0.72	0.74	0.352	0.972	1.68	0.679	1	0.456	1.68	0.348	1.88	0.107	-0.0235	0.998	0.538	0.83	1.01	0.632	0.861	0.922	0.768	0.895	2.29	0.243	0.96	0.999	0.835	0.873	0.931	0.692	1.13	0.744	2.27	0.749	0.246	0.987	0.539	0.903
ENST00000551217	ENSG00000089157	RPLP0	protein_coding	12	-1	q24.23	120634489	120639038	ribosomal protein, large, P0 [Source:HGNC Symbol;Acc:10371]	0.264	0.0277	0.413	0.0556	0.164	0.929	-0.0565	0.581	0.0262	0.921	0.241	0.668	0.248	0.885	0.204	0.837	0.168	0.819	0.0347	0.992	0.502	0.687	0.198	0.731	0.556	0.296	0.404	0.328	0.146	0.929	0.204	0.77	0.116	0.895	0.475	0.808	0.477	0.729	0.529	0.437	0.393	0.999	0.899	0.231	0.15	0.87	0.656	0.405	0.346	0.941	0.155	0.966	0.341	0.745
ENST00000551258	ENSG00000089157	RPLP0	protein_coding	12	-1	q24.23	120634489	120639038	ribosomal protein, large, P0 [Source:HGNC Symbol;Acc:10371]	0.639	0.118	0.599	0.517	-0.263	1	-0.0709	0.863	0.0165	0.99	-0.00217	1	0.255	0.977	0.0334	0.993	1.04	0.531	1.21	0.819	0.368	0.968	0.0604	0.988	1.01	0.618	0.378	0.856	1.54	0.547	1.13	0.49	0.309	0.912	0.136	0.992	-0.426	0.946	0.436	0.892	0.458	0.999	2.03	0.483	0.493	0.858	2	0.415	0.157	0.994	0.117	0.994	0.879	0.799
ENST00000552292	ENSG00000089157	RPLP0	protein_coding	12	-1	q24.23	120634489	120639038	ribosomal protein, large, P0 [Source:HGNC Symbol;Acc:10371]	0.0673	0.742	-0.0741	0.851	0.0268	1	-0.0574	0.556	0.00719	0.985	-0.057	0.961	-0.175	0.923	-0.0718	0.954	0.233	0.703	0.0307	0.993	0.0523	0.988	0.186	0.744	-0.0249	0.985	0.376	0.356	0.00238	0.999	0.188	0.784	-0.0461	0.961	0.0961	0.979	-0.324	0.831	-0.129	0.899	0.05	0.999	-0.484	0.653	0.0503	0.962	0.377	0.698	-0.0421	0.995	-0.181	0.956	-0.183	0.884
ENST00000552461	ENSG00000089157	RPLP0	protein_coding	12	-1	q24.23	120634489	120639038	ribosomal protein, large, P0 [Source:HGNC Symbol;Acc:10371]	0.0352	0.849	0.00536	0.989	-0.124	0.937	-0.0292	0.747	-0.0334	0.824	0.00702	0.996	0.0385	0.988	-0.138	0.865	-0.0145	0.986	0.0885	0.97	0.0911	0.968	0.0144	0.988	0.168	0.777	-0.0134	0.985	0.0849	0.954	0.0607	0.934	0.271	0.565	-0.00583	0.999	-0.107	0.946	-0.323	0.579	-0.178	0.999	0.0328	0.986	-0.0926	0.903	0.39	0.574	-0.211	0.961	0.122	0.965	0.16	0.868
ENST00000228307	ENSG00000089159	PXN	protein_coding	12	-1	q24.31	120648250	120703574	paxillin [Source:HGNC Symbol;Acc:9718]	0.388	0.565	-0.35	0.81	-0.858	0.704	-0.0645	0.902	0.11	0.906	-0.317	0.941	-0.797	0.906	1.18	0.706	1.51	0.414	0.499	0.965	-0.0823	0.994	0.743	0.73	0.945	0.727	-0.655	0.771	1.51	0.665	-0.271	0.939	0.115	0.976	0.608	0.961	-1.72	0.741	1.66	0.544	-1.43	0.999	0.947	0.874	-0.259	0.949	0.0858	0.989	-2.06	0.846	0.155	0.994	-1.95	0.538
ENST00000267257	ENSG00000089159	PXN	protein_coding	12	-1	q24.31	120648250	120703574	paxillin [Source:HGNC Symbol;Acc:9718]	0.545	0.301	0.614	0.573	-0.4	1	-0.114	0.79	0.045	0.97	-0.343	0.929	0.811	0.894	0.339	0.937	0.23	0.944	0.368	0.972	0.88	0.904	0.578	0.801	-0.425	0.9	1.08	0.51	1.33	0.698	1.15	0.561	-0.257	0.938	0.543	0.964	1.99	0.656	0.516	0.887	1.03	0.999	-0.466	0.943	0.137	0.972	1.56	0.638	0.583	0.98	0.0705	0.997	1.04	0.788
ENST00000323871	ENSG00000089159	PXN	protein_coding	12	-1	q24.31	120648250	120703574	paxillin [Source:HGNC Symbol;Acc:9718]	0.411	0.035	0.705	0.0373	-0.149	1	0.319	0.00225	-0.199	0.105	0.602	0.338	0.292	0.923	0.635	0.6	0.72	0.348	0.696	0.793	0.102	0.985	0.333	0.713	0.751	0.406	-0.163	0.886	0.409	0.839	0.148	0.92	0.762	0.364	0.902	0.748	1.26	0.477	0.751	0.516	1.11	0.928	0.48	0.841	0.66	0.49	0.0684	0.978	0.347	0.973	0.609	0.889	0.806	0.563
ENST00000424649	ENSG00000089159	PXN	protein_coding	12	-1	q24.31	120648250	120703574	paxillin [Source:HGNC Symbol;Acc:9718]	0.302	0.14	0.457	0.221	0.0368	1	0.073	0.658	-0.0441	0.907	0.372	0.658	0.396	0.875	0.894	0.349	0.543	0.494	-0.327	0.931	0.124	0.98	0.0345	0.986	0.198	0.888	0.891	0.0963	0.0158	0.997	0.176	0.894	0.811	0.275	0.165	0.977	-0.764	0.71	0.743	0.487	-0.0755	0.999	0.678	0.711	0.767	0.336	0.883	0.486	0.871	0.828	0.165	0.98	0.78	0.548
ENST00000458477	ENSG00000089159	PXN	protein_coding	12	-1	q24.31	120648250	120703574	paxillin [Source:HGNC Symbol;Acc:9718]	0.641	0.189	1.02	0.239	-0.276	1	0.339	0.242	-0.108	0.898	0.718	0.751	1.4	0.767	0.152	0.974	0.572	0.826	1.59	0.784	-0.643	0.943	0.525	0.829	0.954	0.696	1.53	0.271	0.597	0.911	-0.348	0.912	0.557	0.847	0.942	0.919	1.34	0.798	1.6	0.528	-1.1	0.999	0.0272	0.998	1.68	0.373	1.76	0.574	1.34	0.93	2.08	0.748	1.03	0.791
ENST00000536957	ENSG00000089159	PXN	protein_coding	12	-1	q24.31	120648250	120703574	paxillin [Source:HGNC Symbol;Acc:9718]	0.394	0.476	1.12	0.138	-0.0424	1	0.172	0.619	-0.116	0.873	0.117	0.979	0.175	0.986	0.377	0.922	1.96	0.157	0.275	0.979	-0.416	0.965	-0.0262	0.995	-0.101	0.981	0.888	0.587	0.212	0.975	0.878	0.665	0.507	0.853	1.2	0.872	1.65	0.71	1.57	0.497	2.48	0.884	2.58	0.337	0.621	0.823	-0.253	0.959	0.0382	0.999	1.47	0.849	0.491	0.914
ENST00000547772	ENSG00000089159	PXN	protein_coding	12	-1	q24.31	120648250	120703574	paxillin [Source:HGNC Symbol;Acc:9718]	0.549	0.0262	0.823	0.0669	0.0604	1	0.111	0.607	-0.112	0.733	0.126	0.959	0.918	0.727	0.519	0.783	0.712	0.517	-0.0471	0.994	0.32	0.956	0.426	0.713	0.695	0.599	0.856	0.309	0.663	0.769	0.846	0.409	1.28	0.167	0.315	0.965	0.803	0.794	1.05	0.459	0.518	0.999	1.8	0.252	0.699	0.606	1.9	0.162	-0.609	0.955	-0.266	0.974	1.56	0.268
ENST00000550205	ENSG00000089159	PXN	protein_coding	12	-1	q24.31	120648250	120703574	paxillin [Source:HGNC Symbol;Acc:9718]	0.277	0.394	0.189	0.811	-0.317	0.947	-0.131	0.511	0.0179	0.981	0.334	0.834	-0.268	0.951	-0.421	0.835	-0.0724	0.972	0.788	0.823	0.292	0.959	0.271	0.859	0.998	0.375	0.484	0.653	0.221	0.955	0.424	0.762	-0.888	0.425	0.761	0.868	0.158	0.97	0.234	0.916	0.895	0.999	0.803	0.762	-0.00189	0.999	-0.334	0.903	0.209	0.987	0.128	0.99	0.113	0.974
ENST00000637624	ENSG00000089159	PXN	protein_coding	12	-1	q24.31	120648250	120703574	paxillin [Source:HGNC Symbol;Acc:9718]	0.537	0.243	1.09	0.136	-0.19	1	0.365	0.138	-0.279	0.383	0.652	0.752	0.593	0.92	-0.346	0.928	0.817	0.675	1.22	0.825	0.853	0.894	-0.0445	0.992	0.39	0.898	0.852	0.594	0.638	0.887	0.286	0.922	1.09	0.579	2.7	0.473	0.282	0.966	0.802	0.782	1.92	0.961	0.234	0.972	0.804	0.737	1.07	0.75	1.45	0.901	0.787	0.942	0.906	0.798
ENST00000202967	ENSG00000089163	SIRT4	protein_coding	12	1	q24.31	120740119	120751052	sirtuin 4 [Source:HGNC Symbol;Acc:14932]	-0.0362	0.854	0.0693	0.832	-0.0176	1	0.114	0.0533	-0.104	0.0895	0.169	0.749	-0.0144	0.997	-0.19	0.808	0.015	0.986	0.233	0.888	-0.0425	0.988	-0.217	0.565	-0.0715	0.934	-0.021	0.977	0.12	0.928	-0.378	0.317	-0.0598	0.938	0.125	0.965	-0.235	0.863	-0.137	0.867	0.618	0.886	0.136	0.925	0.0511	0.954	0.045	0.971	0.0097	0.999	0.12	0.969	0.0891	0.942
ENST00000537892	ENSG00000089163	SIRT4	protein_coding	12	1	q24.31	120740119	120751052	sirtuin 4 [Source:HGNC Symbol;Acc:14932]	0.183	0.674	0.22	0.794	0.0207	1	-0.107	0.656	-0.0107	0.99	0.0264	0.995	0.985	0.727	-0.0413	0.99	0.943	0.379	0.567	0.908	0.172	0.982	0.0908	0.972	0.569	0.72	-0.616	0.57	-0.391	0.906	-0.29	0.872	0.642	0.661	0.76	0.882	1.41	0.598	0.537	0.791	0.317	0.999	0.553	0.876	-0.611	0.704	-0.266	0.932	0.0516	0.998	-0.793	0.901	-0.19	0.957
ENST00000389385	ENSG00000089169	RPH3A	protein_coding	12	1	q24.13	113008184	113336686	rabphilin 3A homolog (mouse) [Source:HGNC Symbol;Acc:17056]	-0.408	5.71e-07	-0.761	3.67e-08	0.0782	1	-0.143	0.00599	-0.0174	0.937	-0.349	0.198	-0.44	0.589	-0.566	0.219	-0.441	0.195	-0.593	0.506	-0.212	0.894	-0.395	0.0778	-0.352	0.428	-0.376	0.212	-0.305	0.683	-0.459	0.141	-0.713	0.0138	-0.961	0.155	-0.447	0.654	-0.839	0.0314	-0.812	0.679	-0.733	0.198	-1.12	1.81e-05	-0.637	0.244	-0.595	0.686	-0.69	0.458	-0.828	0.0612
ENST00000415485	ENSG00000089169	RPH3A	protein_coding	12	1	q24.13	113008184	113336686	rabphilin 3A homolog (mouse) [Source:HGNC Symbol;Acc:17056]	-0.41	0.0049	-0.437	0.145	-0.133	1	0.0459	0.765	-0.111	0.402	-0.305	0.678	-0.226	0.927	-0.415	0.7	-0.43	0.538	-0.722	0.699	-0.0729	0.987	-0.578	0.143	-0.27	0.787	-0.719	0.121	-0.327	0.839	-0.447	0.526	-0.641	0.329	-0.0317	0.996	-0.678	0.691	-0.625	0.493	-0.299	0.999	-0.014	0.996	-0.609	0.389	-0.742	0.493	-0.3	0.969	-0.437	0.908	-0.427	0.755
ENST00000543106	ENSG00000089169	RPH3A	protein_coding	12	1	q24.13	113008184	113336686	rabphilin 3A homolog (mouse) [Source:HGNC Symbol;Acc:17056]	-0.418	0.0384	-0.26	0.628	-0.142	1	0.0637	0.741	-0.0501	0.902	-0.272	0.834	-0.121	0.979	-0.317	0.851	-0.468	0.63	-0.491	0.882	-0.425	0.901	-0.689	0.195	-1.01	0.245	-0.318	0.739	-0.0532	0.988	-0.435	0.674	-0.389	0.746	-0.713	0.836	-0.4	0.891	-0.0228	0.992	-0.199	0.999	-0.725	0.72	-0.224	0.887	-0.718	0.651	0.709	0.909	0.102	0.99	-0.284	0.899
ENST00000546426	ENSG00000089169	RPH3A	protein_coding	12	1	q24.13	113008184	113336686	rabphilin 3A homolog (mouse) [Source:HGNC Symbol;Acc:17056]	0.0717	0.878	-0.361	0.517	-0.26	0.975	0.114	0.539	-0.104	0.723	0.0273	0.993	0.641	0.814	0.375	0.841	0.382	0.762	0.432	0.922	0.244	0.964	0.046	0.985	0.101	0.962	-0.455	0.641	-0.476	0.837	-0.529	0.64	-0.885	0.364	-0.511	0.917	-0.0205	0.997	0.255	0.896	-0.361	0.999	0.309	0.926	0.127	0.949	-0.0321	0.992	-1.18	0.79	-0.416	0.947	-1.25	0.361
ENST00000546687	ENSG00000089169	RPH3A	protein_coding	12	1	q24.13	113008184	113336686	rabphilin 3A homolog (mouse) [Source:HGNC Symbol;Acc:17056]	-0.412	0.018	-1.11	4e-05	0.0373	1	-0.239	0.0189	-0.0186	0.97	-0.674	0.18	-0.304	0.909	0.113	0.953	-0.334	0.727	-0.817	0.706	-0.468	0.863	-0.178	0.879	-0.453	0.647	-0.512	0.437	-0.294	0.888	-0.609	0.406	-1.43	0.00725	-0.339	0.935	-0.392	0.875	-0.869	0.365	-2.07	0.211	-1.61	0.0985	-1.21	0.0424	-1.24	0.22	-0.901	0.807	-0.352	0.944	-1.77	0.0243
ENST00000546703	ENSG00000089169	RPH3A	protein_coding	12	1	q24.13	113008184	113336686	rabphilin 3A homolog (mouse) [Source:HGNC Symbol;Acc:17056]	0.00482	0.994	-0.215	0.768	-0.0045	1	0.0724	0.755	-0.0373	0.95	-0.0982	0.968	-0.342	0.929	0.737	0.629	-0.283	0.852	0.223	0.97	0.0908	0.989	-0.344	0.783	0.373	0.815	-0.0697	0.967	0.212	0.955	-0.447	0.732	0.0396	0.984	-0.151	0.985	-0.624	0.844	-0.59	0.727	-0.683	0.999	0.0976	0.983	-0.268	0.886	-0.195	0.945	-0.0952	0.995	0.114	0.991	-0.0118	0.997
ENST00000548866	ENSG00000089169	RPH3A	protein_coding	12	1	q24.13	113008184	113336686	rabphilin 3A homolog (mouse) [Source:HGNC Symbol;Acc:17056]	-0.119	0.915	0.216	0.908	-0.0178	1	-0.126	0.812	-0.0921	0.939	0.168	0.975	-0.543	0.952	-0.825	0.846	-0.0369	0.993	-0.335	0.981	0.0908	0.994	0.0995	0.985	0.189	0.969	-0.201	0.953	-0.176	0.986	0.266	0.948	-0.506	0.891	1.51	0.876	0.0708	0.995	0.499	0.913	0.541	0.999	1.76	0.74	-0.997	0.759	-0.905	0.864	1.91	0.902	-0.981	0.945	-0.532	0.931
ENST00000549324	ENSG00000089169	RPH3A	protein_coding	12	1	q24.13	113008184	113336686	rabphilin 3A homolog (mouse) [Source:HGNC Symbol;Acc:17056]	-0.382	0.0286	-0.82	0.00362	-0.215	0.961	-0.158	0.171	-0.0794	0.732	-0.115	0.947	-0.17	0.958	-1.14	0.184	-0.34	0.716	-0.3	0.934	-0.57	0.802	-0.334	0.653	-0.235	0.85	-0.273	0.747	-0.335	0.86	-0.395	0.659	-0.7	0.353	-1.4	0.365	-1.1	0.496	-0.334	0.806	-1.27	0.817	-0.832	0.576	-0.828	0.243	-0.346	0.844	-0.36	0.967	-0.717	0.825	-1.13	0.248
ENST00000549736	ENSG00000089169	RPH3A	protein_coding	12	1	q24.13	113008184	113336686	rabphilin 3A homolog (mouse) [Source:HGNC Symbol;Acc:17056]	0.116	0.782	0.106	0.898	0.177	1	-0.0913	0.657	-0.041	0.941	-0.0654	0.979	-0.14	0.979	-0.172	0.942	0.198	0.902	-0.191	0.973	0.28	0.958	0.114	0.954	-0.0139	0.996	-0.359	0.744	0.725	0.694	0.903	0.295	-0.291	0.854	1.32	0.634	-1.64	0.409	-0.0905	0.968	0.725	0.999	-0.264	0.939	-0.904	0.382	-0.302	0.907	0.234	0.986	1.03	0.789	1.35	0.32
ENST00000549913	ENSG00000089169	RPH3A	protein_coding	12	1	q24.13	113008184	113336686	rabphilin 3A homolog (mouse) [Source:HGNC Symbol;Acc:17056]	-0.402	1.39e-07	-0.846	3.67e-11	-0.0706	1	-0.152	0.00128	0.000527	0.999	-0.369	0.115	-0.298	0.764	-0.679	0.101	-0.476	0.115	-0.323	0.789	-0.224	0.87	-0.421	0.033	-0.53	0.16	-0.268	0.403	-0.385	0.514	-0.448	0.119	-0.888	0.000334	-0.661	0.427	-1.06	0.0636	-1.04	0.00202	-0.911	0.408	-0.995	0.0195	-0.742	0.00588	-0.652	0.184	-0.591	0.644	-0.813	0.222	-0.952	0.0116
ENST00000551052	ENSG00000089169	RPH3A	protein_coding	12	1	q24.13	113008184	113336686	rabphilin 3A homolog (mouse) [Source:HGNC Symbol;Acc:17056]	-0.378	0.000131	-0.619	0.000322	0.106	1	-0.0992	0.178	-0.0424	0.806	-0.248	0.601	-0.125	0.949	-0.798	0.124	-0.535	0.178	-0.246	0.9	-0.324	0.84	-0.395	0.176	-0.401	0.452	-0.296	0.489	-0.283	0.786	-0.513	0.177	-0.708	0.0556	-0.335	0.874	-1.04	0.215	-0.881	0.0672	-0.442	0.999	-0.576	0.521	-0.544	0.221	-0.57	0.446	-0.574	0.8	-0.532	0.764	-0.61	0.375
ENST00000551198	ENSG00000089169	RPH3A	protein_coding	12	1	q24.13	113008184	113336686	rabphilin 3A homolog (mouse) [Source:HGNC Symbol;Acc:17056]	-0.24	0.726	-0.741	0.424	-0.0709	1	-0.269	0.362	-0.0322	0.978	-0.753	0.702	-0.293	0.973	-0.258	0.951	0.367	0.892	0.395	0.968	2.01	0.578	-0.577	0.783	-0.761	0.76	-1.34	0.323	-0.51	0.923	-0.92	0.649	-0.817	0.729	0.54	0.961	-0.462	0.945	-1.78	0.424	-1.46	0.999	1.3	0.763	-0.806	0.749	-1.36	0.676	-2.48	0.695	0.384	0.978	-1.21	0.723
ENST00000551593	ENSG00000089169	RPH3A	protein_coding	12	1	q24.13	113008184	113336686	rabphilin 3A homolog (mouse) [Source:HGNC Symbol;Acc:17056]	-0.0544	0.939	-0.182	0.864	-0.217	1	0.243	0.256	-0.0255	0.978	-0.864	0.427	-0.018	0.999	-0.157	0.962	-1.17	0.332	-0.191	0.983	1.66	0.532	-0.238	0.918	-0.549	0.781	0.03	0.99	-0.313	0.947	1.21	0.298	0.191	0.937	-0.532	0.943	0.253	0.963	-1.26	0.48	-1.13	0.999	1.68	0.482	-1.01	0.515	0.415	0.905	0.598	0.969	-1.54	0.738	0.341	0.926
ENST00000551748	ENSG00000089169	RPH3A	protein_coding	12	1	q24.13	113008184	113336686	rabphilin 3A homolog (mouse) [Source:HGNC Symbol;Acc:17056]	0.146	0.664	0.229	0.701	0.253	0.963	0.0766	0.689	-0.0261	0.964	0.108	0.958	0.398	0.894	0.398	0.809	0.0838	0.96	0.335	0.939	0.0181	0.997	0.205	0.881	-0.256	0.865	-0.327	0.741	0.367	0.874	0.273	0.837	0.458	0.7	0.0132	0.999	0.935	0.678	-0.844	0.485	-0.275	0.999	0.78	0.703	0.447	0.727	0.703	0.679	0.328	0.977	-0.0869	0.993	0.0566	0.984
ENST00000552352	ENSG00000089169	RPH3A	protein_coding	12	1	q24.13	113008184	113336686	rabphilin 3A homolog (mouse) [Source:HGNC Symbol;Acc:17056]	-0.292	8.18e-05	-0.687	2.02e-08	-0.0515	1	-0.206	8.29e-07	-0.00506	0.985	-0.276	0.293	-0.223	0.831	-0.451	0.289	-0.435	0.131	-0.3	0.793	-0.236	0.847	-0.345	0.0862	-0.205	0.664	-0.238	0.444	-0.126	0.902	-0.376	0.198	-0.576	0.0308	-0.742	0.272	-1.01	0.0616	-0.907	0.00541	-0.584	0.837	-0.539	0.351	-0.798	0.00115	-0.654	0.149	-0.455	0.778	-0.509	0.618	-0.786	0.0384
ENST00000552667	ENSG00000089169	RPH3A	protein_coding	12	1	q24.13	113008184	113336686	rabphilin 3A homolog (mouse) [Source:HGNC Symbol;Acc:17056]	-0.645	0.00468	-0.72	0.117	-0.404	0.834	-0.378	0.00441	-0.0346	0.957	-0.426	0.739	-0.267	0.951	-0.77	0.619	-0.951	0.311	-0.652	0.866	-0.639	0.863	-0.329	0.805	-0.451	0.769	-1.33	0.054	-0.188	0.962	-1.09	0.197	-0.857	0.442	0.397	0.949	-2.8	0.0824	-1.02	0.465	-0.947	0.999	-0.0047	0.999	-1.6	0.0528	-0.538	0.818	0.294	0.982	-0.0345	0.997	-0.814	0.678
ENST00000552679	ENSG00000089169	RPH3A	protein_coding	12	1	q24.13	113008184	113336686	rabphilin 3A homolog (mouse) [Source:HGNC Symbol;Acc:17056]	-0.394	0.261	-0.902	0.0904	-0.0898	1	-0.129	0.605	0.122	0.763	-0.514	0.73	-0.566	0.891	-1.18	0.465	-0.573	0.706	0.216	0.978	0.529	0.923	-0.627	0.574	-1.21	0.354	-0.296	0.854	0.101	0.986	-0.219	0.921	-0.729	0.638	-1.18	0.798	-1.4	0.642	-1.34	0.394	-2.22	0.783	-0.311	0.944	-1.56	0.15	-0.56	0.848	0.0298	0.998	-1.85	0.572	1.19	0.567
ENST00000552755	ENSG00000089169	RPH3A	protein_coding	12	1	q24.13	113008184	113336686	rabphilin 3A homolog (mouse) [Source:HGNC Symbol;Acc:17056]	-0.432	0.00309	-0.834	0.000672	-0.0415	1	-0.19	0.0411	0.014	0.976	-0.406	0.495	-0.304	0.892	-0.753	0.36	-0.203	0.837	-0.228	0.946	-0.296	0.919	-0.54	0.197	-0.522	0.5	-0.54	0.31	-0.542	0.651	-0.416	0.576	-0.787	0.186	-1.06	0.517	-0.524	0.784	-1.03	0.162	-0.573	0.999	-0.48	0.786	-1.31	0.00653	-1.36	0.0922	-0.621	0.89	-0.699	0.794	-0.745	0.479
ENST00000354981	ENSG00000089177	KIF16B	protein_coding	20	-1	p12.1	16252749	16554078	kinesin family member 16B [Source:HGNC Symbol;Acc:15869]	0.0199	0.789	-0.0758	0.417	0.00139	1	0.0671	0.00197	0.00238	0.985	0.0286	0.941	-0.033	0.967	0.0313	0.939	-0.00233	0.995	-0.0211	0.985	0.000935	0.999	0.108	0.409	-0.00118	0.998	-0.0393	0.864	-0.0223	0.974	0.169	0.248	-0.118	0.559	-0.18	0.765	0.0516	0.938	-0.0211	0.957	-0.226	0.934	-0.0454	0.941	-0.0183	0.961	-0.206	0.446	-0.0237	0.992	-0.15	0.851	0.103	0.778
ENST00000355755	ENSG00000089177	KIF16B	protein_coding	20	-1	p12.1	16252749	16554078	kinesin family member 16B [Source:HGNC Symbol;Acc:15869]	0.202	0.652	-0.494	0.457	-0.165	1	0.126	0.602	-0.0242	0.977	-0.0961	0.974	-0.341	0.943	1.01	0.548	0.699	0.597	0.121	0.987	-0.702	0.873	0.307	0.86	-0.43	0.82	1.21	0.159	-0.105	0.985	0.552	0.715	-0.497	0.775	-0.198	0.983	-0.93	0.785	0.00842	0.998	-1.48	0.954	0.0145	0.998	-0.191	0.938	-1.47	0.429	0.263	0.986	-0.0876	0.994	-0.874	0.709
ENST00000408042	ENSG00000089177	KIF16B	protein_coding	20	-1	p12.1	16252749	16554078	kinesin family member 16B [Source:HGNC Symbol;Acc:15869]	-0.0564	0.94	-0.824	0.214	0.0629	1	0.443	0.0172	-0.296	0.191	0.325	0.903	0.203	0.979	-0.815	0.725	0.283	0.901	-0.495	0.943	0.436	0.955	0.209	0.935	-0.402	0.866	0.115	0.959	-0.331	0.947	-0.149	0.956	-0.202	0.937	-1.91	0.624	-0.951	0.82	-1.36	0.469	-0.596	0.999	-0.579	0.9	-0.548	0.808	0.696	0.826	-0.375	0.984	-1.84	0.668	-1.41	0.541
ENST00000450176	ENSG00000089177	KIF16B	protein_coding	20	-1	p12.1	16252749	16554078	kinesin family member 16B [Source:HGNC Symbol;Acc:15869]	-0.0413	0.828	-0.216	0.311	0.0294	1	0.2	7.89e-05	-0.0807	0.278	0.0988	0.901	0.0449	0.985	-0.0579	0.957	0.0904	0.893	-0.0738	0.978	0.164	0.934	-0.157	0.746	-0.295	0.561	-0.0016	0.998	-0.176	0.872	-0.0924	0.897	-0.0884	0.904	-0.205	0.927	-0.37	0.747	-0.114	0.893	-0.274	0.999	0.157	0.912	-0.51	0.179	-0.358	0.646	-0.0762	0.989	-0.403	0.825	-0.131	0.906
ENST00000635823	ENSG00000089177	KIF16B	protein_coding	20	-1	p12.1	16252749	16554078	kinesin family member 16B [Source:HGNC Symbol;Acc:15869]	-0.0304	0.789	-0.022	0.925	-0.0247	1	-0.0125	0.852	0.0333	0.63	-0.0238	0.97	0.0585	0.959	-0.131	0.778	-0.00707	0.989	-0.0296	0.987	0.0252	0.989	-0.0331	0.949	0.0525	0.92	-0.0414	0.912	-0.202	0.676	-0.0025	0.996	-0.0567	0.901	0.109	0.941	-0.416	0.446	-0.0176	0.977	-0.184	0.999	0.211	0.744	-0.0561	0.912	0.0929	0.89	-0.0394	0.992	0.0247	0.993	0.0912	0.893
ENST00000636835	ENSG00000089177	KIF16B	protein_coding	20	-1	p12.1	16252749	16554078	kinesin family member 16B [Source:HGNC Symbol;Acc:15869]	-0.0124	0.989	-0.371	0.703	0.103	1	-0.0808	0.819	0.115	0.839	-0.0878	0.982	1.11	0.775	0.0487	0.99	0.806	0.621	-0.204	0.983	0.399	0.96	-0.548	0.737	-0.872	0.64	0.468	0.785	-0.213	0.97	-1.04	0.479	0.0618	0.983	-0.339	0.974	-1.1	0.791	-0.578	0.83	-0.6	0.999	0.776	0.857	-0.0794	0.981	-0.749	0.817	0.107	0.996	0.295	0.98	-1.88	0.364
ENST00000203001	ENSG00000089195	TRMT6	protein_coding	20	-1	p12.3	5917881	5931182	tRNA methyltransferase 6 homolog (S. cerevisiae) [Source:HGNC Symbol;Acc:20900]	-0.0868	0.297	-0.204	0.102	-0.00891	1	0.0471	0.332	-0.00215	0.992	-0.0767	0.875	-0.1	0.923	-0.255	0.514	-0.17	0.588	-0.165	0.882	0.0985	0.946	0.0307	0.96	-0.024	0.97	-0.14	0.626	-0.169	0.787	0.0156	0.98	-0.24	0.431	-0.333	0.717	-0.0768	0.946	-0.32	0.377	-0.202	0.999	-0.142	0.872	-0.111	0.811	-0.268	0.595	-0.249	0.904	-0.022	0.994	-0.282	0.555
ENST00000453074	ENSG00000089195	TRMT6	protein_coding	20	-1	p12.3	5917881	5931182	tRNA methyltransferase 6 homolog (S. cerevisiae) [Source:HGNC Symbol;Acc:20900]	-0.14	0.87	0.686	0.508	0.203	1	0.326	0.268	-0.161	0.803	-0.218	0.958	0.163	0.989	-1.3	0.635	-0.285	0.927	1.33	0.827	-0.56	0.955	0.0834	0.985	-0.937	0.704	0.709	0.718	-0.402	0.951	-0.136	0.97	0.71	0.79	0.258	0.986	-0.907	0.879	2.64	0.19	1.46	0.999	0.659	0.914	-0.999	0.689	-0.748	0.864	2.03	0.823	1.58	0.847	0.865	0.833
ENST00000466974	ENSG00000089195	TRMT6	protein_coding	20	-1	p12.3	5917881	5931182	tRNA methyltransferase 6 homolog (S. cerevisiae) [Source:HGNC Symbol;Acc:20900]	-0.127	0.443	-0.09	0.82	0.0143	1	0.0813	0.364	-0.0552	0.728	0.193	0.78	0.0326	0.992	-0.159	0.885	-0.258	0.675	-0.0229	0.994	-0.175	0.948	0.186	0.759	-0.254	0.727	-0.274	0.582	-0.407	0.664	-0.263	0.676	0.0985	0.914	0.0646	0.989	-0.479	0.729	-0.463	0.525	0.4	0.999	-0.538	0.615	0.174	0.842	-0.0316	0.985	0.0836	0.991	0.0499	0.993	-0.35	0.739
ENST00000473131	ENSG00000089195	TRMT6	protein_coding	20	-1	p12.3	5917881	5931182	tRNA methyltransferase 6 homolog (S. cerevisiae) [Source:HGNC Symbol;Acc:20900]	-0.0903	0.7	-0.13	0.76	-0.0319	1	-0.0105	0.953	0.00813	0.985	0.184	0.844	-0.639	0.595	-0.367	0.706	0.415	0.494	0.0288	0.994	0.269	0.917	0.238	0.714	-0.597	0.343	-0.0232	0.982	-0.0971	0.966	-0.405	0.522	-0.0711	0.95	0.0929	0.984	-2.04	0.00725	0.0531	0.969	-0.0729	0.999	0.223	0.912	0.026	0.985	-0.0171	0.993	0.0891	0.992	0.365	0.917	-0.0786	0.967
ENST00000378961	ENSG00000089199	CHGB	protein_coding	20	1	p12.3	5892076	5906007	chromogranin B (secretogranin 1) [Source:HGNC Symbol;Acc:1930]	-0.227	0.00437	-0.221	0.195	-0.134	0.866	0.0683	0.243	-0.0276	0.852	-0.101	0.869	-0.216	0.842	-0.315	0.532	-0.216	0.587	-0.297	0.806	-0.00618	0.998	-0.232	0.398	-0.446	0.226	-0.426	0.0832	-0.113	0.919	-0.127	0.804	-0.367	0.293	0.11	0.964	-0.147	0.909	-0.29	0.586	-0.0846	0.999	-0.21	0.841	-0.569	0.0461	-0.333	0.609	-0.278	0.925	0.0491	0.989	-0.309	0.64
ENST00000488832	ENSG00000089199	CHGB	protein_coding	20	1	p12.3	5892076	5906007	chromogranin B (secretogranin 1) [Source:HGNC Symbol;Acc:1930]	-0.0808	0.67	0.00456	0.993	-0.302	0.279	0.194	0.00196	-0.151	0.0194	0.12	0.897	-0.118	0.955	-0.238	0.79	-0.136	0.856	0.306	0.869	0.224	0.917	-0.223	0.652	-0.483	0.362	-0.176	0.757	-0.0647	0.974	-0.101	0.906	0.267	0.683	0.178	0.953	-0.199	0.91	-0.608	0.315	0.393	0.999	0.247	0.872	-0.458	0.385	-0.248	0.826	0.321	0.946	0.401	0.87	-0.244	0.828
ENST00000261313	ENSG00000089220	PEBP1	protein_coding	12	1	q24.23	118573663	118583389	phosphatidylethanolamine binding protein 1 [Source:HGNC Symbol;Acc:8630]	-0.0879	9.6e-05	-0.119	0.00361	0.0158	1	0.0746	2.17e-09	-0.028	0.0705	-0.0683	0.461	-0.0333	0.937	-0.163	0.186	-0.0935	0.356	-0.067	0.87	-0.0938	0.748	-0.114	0.0483	-0.0902	0.463	-0.131	0.0722	-0.0523	0.845	-0.0603	0.637	-0.11	0.294	-0.067	0.897	-0.175	0.437	-0.184	0.108	-0.0645	0.999	-0.0659	0.831	-0.133	0.17	-0.176	0.228	-0.133	0.791	-0.0476	0.946	-0.156	0.289
ENST00000542939	ENSG00000089220	PEBP1	protein_coding	12	1	q24.23	118573663	118583389	phosphatidylethanolamine binding protein 1 [Source:HGNC Symbol;Acc:8630]	-0.757	0.206	0.0183	0.994	-0.0839	1	-0.0351	0.957	0.503	0.13	-1.06	0.647	-0.711	0.931	0.448	0.93	-2.83	0.0991	0.924	0.929	-0.631	0.958	0.662	0.817	-0.734	0.835	-1.67	0.344	-1.25	0.796	-1.46	0.529	-0.289	0.944	1.26	0.905	1.39	0.836	-0.105	0.983	1.2	0.999	0.228	0.982	0.865	0.805	-0.883	0.869	-3.01	0.732	0.813	0.955	-1.27	0.784
ENST00000327551	ENSG00000089234	BRAP	protein_coding	12	-1	q24.12	112079950	112123790	BRCA1 associated protein [Source:HGNC Symbol;Acc:1099]	0.0169	0.986	0.157	0.905	0.0206	1	-0.0572	0.89	0.109	0.869	-0.0109	0.998	-0.348	0.958	-0.306	0.933	-0.231	0.933	0.258	0.979	0.743	0.908	-0.448	0.832	0.243	0.939	0.0188	0.995	-0.327	0.955	0.594	0.78	-0.167	0.955	0.685	0.936	-0.169	0.979	0.746	0.786	0.241	0.999	1.26	0.738	-1.14	0.542	-0.027	0.996	-0.965	0.948	0.357	0.977	0.912	0.782
ENST00000419234	ENSG00000089234	BRAP	protein_coding	12	-1	q24.12	112079950	112123790	BRCA1 associated protein [Source:HGNC Symbol;Acc:1099]	-0.0104	0.833	-0.0333	0.625	0.0151	1	0.0557	1.57e-05	-0.0176	0.431	-0.0145	0.954	-0.0441	0.907	0.0361	0.873	0.0923	0.363	-0.0317	0.957	-0.0292	0.961	0.0337	0.81	0.00754	0.976	-0.0547	0.61	-0.0402	0.895	-0.0696	0.555	0.00102	0.997	-0.0849	0.852	-0.114	0.682	-0.0349	0.869	0.0345	0.999	-0.0351	0.925	0.082	0.526	-0.0114	0.972	-0.139	0.776	-0.0505	0.944	-0.0152	0.964
ENST00000547043	ENSG00000089234	BRAP	protein_coding	12	-1	q24.12	112079950	112123790	BRCA1 associated protein [Source:HGNC Symbol;Acc:1099]	-0.064	0.86	-0.0698	0.917	-0.175	1	-0.0118	0.959	0.0508	0.881	0.0988	0.956	-0.474	0.833	0.133	0.943	-0.276	0.794	-0.0242	0.996	-0.0467	0.993	0.119	0.932	-0.293	0.804	0.407	0.582	-0.0608	0.986	-0.287	0.787	0.082	0.955	-1.41	0.387	-0.48	0.84	-0.125	0.941	-0.41	0.999	0.46	0.833	0.163	0.912	0.684	0.622	0.202	0.985	0.169	0.979	-0.105	0.965
ENST00000261735	ENSG00000089248	ERP29	protein_coding	12	1	q24.13	112451120	112461255	endoplasmic reticulum protein 29 [Source:HGNC Symbol;Acc:13799]	0.016	0.828	0.0343	0.769	-0.0307	1	0.0341	0.174	0.0156	0.775	0.015	0.969	0.0769	0.886	-0.12	0.619	0.028	0.92	0.129	0.81	0.0243	0.982	0.00668	0.987	0.0225	0.948	-0.0234	0.922	0.0171	0.981	0.000426	0.999	0.0995	0.62	0.108	0.883	-0.263	0.431	0.143	0.533	0.28	0.805	0.0791	0.875	-0.0976	0.654	0.209	0.394	-0.0583	0.977	0.0847	0.935	-0.207	0.378
ENST00000455836	ENSG00000089248	ERP29	protein_coding	12	1	q24.13	112451120	112461255	endoplasmic reticulum protein 29 [Source:HGNC Symbol;Acc:13799]	-0.0406	0.825	0.0275	0.94	-0.0202	1	-0.0504	0.514	0.0667	0.421	0.0607	0.949	-0.174	0.903	-0.13	0.88	-0.155	0.775	0.204	0.907	-0.0322	0.991	-0.0537	0.946	0.00461	0.997	-0.151	0.74	0.0421	0.982	-0.0623	0.934	-0.0311	0.968	-0.088	0.977	0.207	0.878	-0.0706	0.937	0.426	0.983	0.0363	0.984	-0.00811	0.993	-0.247	0.775	-0.0699	0.99	0.0732	0.982	0.0747	0.951
ENST00000546477	ENSG00000089248	ERP29	protein_coding	12	1	q24.13	112451120	112461255	endoplasmic reticulum protein 29 [Source:HGNC Symbol;Acc:13799]	-0.193	0.59	-0.191	0.798	0.0434	1	0.229	0.128	-0.109	0.72	-0.119	0.959	-0.52	0.872	-0.362	0.857	-0.168	0.922	-0.265	0.964	-0.398	0.933	0.0684	0.977	-0.407	0.79	-0.301	0.807	0.357	0.901	-0.0101	0.996	0.338	0.83	-1.75	0.428	0.603	0.85	-0.382	0.841	-0.134	0.999	-0.315	0.928	0.192	0.923	-0.525	0.816	-0.411	0.973	-0.316	0.963	0.603	0.777
ENST00000552052	ENSG00000089248	ERP29	protein_coding	12	1	q24.13	112451120	112461255	endoplasmic reticulum protein 29 [Source:HGNC Symbol;Acc:13799]	-0.0223	0.961	-0.0205	0.978	-0.28	0.898	0.0888	0.583	-0.0132	0.983	-0.0499	0.981	-0.511	0.829	0.0486	0.984	-0.0293	0.986	-0.159	0.973	0.462	0.878	0.42	0.563	-0.18	0.908	0.298	0.745	-0.514	0.765	-0.0311	0.986	-0.149	0.918	0.0375	0.996	-0.884	0.664	0.976	0.329	0.0544	0.999	0.159	0.959	0.553	0.587	-0.0406	0.988	-0.331	0.973	0.0629	0.994	-0.664	0.66
ENST00000553161	ENSG00000089248	ERP29	protein_coding	12	1	q24.13	112451120	112461255	endoplasmic reticulum protein 29 [Source:HGNC Symbol;Acc:13799]	-0.0924	0.662	-0.111	0.788	-0.161	0.96	0.149	0.0588	-0.105	0.295	-0.0171	0.992	-0.224	0.909	-0.021	0.99	-0.146	0.863	0.12	0.971	0.0903	0.98	0.0195	0.989	-0.00148	0.999	-0.356	0.474	-0.152	0.933	-0.329	0.607	-0.136	0.886	0.0814	0.986	-0.149	0.946	-0.173	0.876	0.138	0.999	-0.577	0.62	0.262	0.752	-0.186	0.899	-0.834	0.681	0.263	0.943	0.0913	0.958
ENST00000317775	ENSG00000089250	NOS1	protein_coding	12	-1	q24.22	117645947	117889975	nitric oxide synthase 1 (neuronal) [Source:HGNC Symbol;Acc:7872]	-0.116	0.066	0.0246	0.911	-0.0117	1	-0.0883	0.00813	0.0717	0.0387	-0.123	0.655	-0.229	0.715	-0.0398	0.949	-0.167	0.534	-0.0998	0.937	-0.0822	0.952	-0.0746	0.831	-0.171	0.593	-0.215	0.283	0.00277	0.999	-0.0722	0.856	-0.0789	0.848	-0.0756	0.966	-0.217	0.758	0.098	0.84	0.137	0.999	0.309	0.525	-0.0848	0.846	0.149	0.787	-0.182	0.934	0.0723	0.97	0.144	0.795
ENST00000338101	ENSG00000089250	NOS1	protein_coding	12	-1	q24.22	117645947	117889975	nitric oxide synthase 1 (neuronal) [Source:HGNC Symbol;Acc:7872]	0.147	0.869	0.0317	0.986	-0.359	1	0.104	0.819	-0.0853	0.932	0.0909	0.987	0.521	0.944	-1.37	0.621	0.754	0.757	0.903	0.911	0.49	0.962	-0.181	0.965	1.23	0.595	-1.06	0.543	0.00345	1	0.229	0.948	-1.13	0.625	0.473	0.971	-2.43	0.574	0.832	0.805	-0.75	0.999	0.668	0.916	0.608	0.848	2.1	0.484	0.271	0.992	0.439	0.976	-0.736	0.871
ENST00000549189	ENSG00000089250	NOS1	protein_coding	12	-1	q24.22	117645947	117889975	nitric oxide synthase 1 (neuronal) [Source:HGNC Symbol;Acc:7872]	-0.123	0.676	-0.213	0.673	-0.0496	1	0.0713	0.66	-0.0171	0.974	-0.129	0.94	-0.00282	1	-0.23	0.89	0.44	0.607	-0.15	0.973	-0.0931	0.985	-0.167	0.892	-0.122	0.938	-0.156	0.882	-0.525	0.732	-0.219	0.854	0.547	0.538	0.642	0.836	0.415	0.868	-0.251	0.867	-0.495	0.999	-0.392	0.867	0.21	0.881	-1.12	0.301	-0.734	0.882	-0.762	0.812	-0.401	0.813
ENST00000254108	ENSG00000089280	FUS	protein_coding	16	1	p11.2	31191431	31203127	fused in sarcoma [Source:HGNC Symbol;Acc:4010]	-0.0986	0.0124	-0.229	0.000272	-0.0492	0.967	0.0216	0.514	-0.00594	0.955	-0.0892	0.615	-0.0648	0.918	-0.097	0.742	-0.178	0.238	-0.133	0.819	-0.139	0.786	-0.101	0.478	-0.0671	0.803	-0.0911	0.591	-0.0251	0.97	-0.0993	0.625	-0.31	0.0131	-0.191	0.746	-0.165	0.722	-0.401	0.014	0.000303	1	-0.232	0.451	-0.308	0.0172	-0.402	0.0406	-0.00338	0.999	-0.181	0.795	-0.33	0.0992
ENST00000380244	ENSG00000089280	FUS	protein_coding	16	1	p11.2	31191431	31203127	fused in sarcoma [Source:HGNC Symbol;Acc:4010]	-0.0364	0.785	-0.278	0.0252	-0.13	0.768	0.0632	0.192	-0.00781	0.97	-0.114	0.786	0.0299	0.988	-0.0887	0.895	-0.0322	0.956	-0.0326	0.987	-0.0394	0.985	-0.106	0.78	-0.0553	0.93	-0.0509	0.908	0.00543	0.997	0.0825	0.865	-0.162	0.696	-0.157	0.923	-0.0903	0.94	-0.282	0.513	-0.236	0.999	-0.426	0.424	-0.683	0.00135	-0.254	0.666	-0.258	0.909	-0.0101	0.997	-0.504	0.195
ENST00000483853	ENSG00000089280	FUS	protein_coding	16	1	p11.2	31191431	31203127	fused in sarcoma [Source:HGNC Symbol;Acc:4010]	-0.0356	0.912	0.0654	0.904	-0.122	1	-0.0461	0.752	0.0449	0.868	-0.0823	0.956	-0.13	0.963	-0.196	0.885	0.126	0.904	-0.21	0.948	0.143	0.969	-0.109	0.923	-0.196	0.854	-0.0943	0.919	0.262	0.875	0.0953	0.936	0.512	0.46	-0.477	0.861	0.0101	0.998	0.329	0.767	0.196	0.999	0.658	0.62	-0.595	0.375	-0.0928	0.96	0.0872	0.992	0.639	0.809	-0.548	0.634
ENST00000487045	ENSG00000089280	FUS	protein_coding	16	1	p11.2	31191431	31203127	fused in sarcoma [Source:HGNC Symbol;Acc:4010]	0.0121	0.94	-0.0732	0.721	-0.0433	1	-0.069	0.121	0.0459	0.479	-0.0636	0.916	0.126	0.904	0.0622	0.93	0.0331	0.953	-0.121	0.934	0.134	0.917	-0.0391	0.947	-0.112	0.809	0.0788	0.835	-0.00108	1	0.0362	0.949	-0.0462	0.932	-0.265	0.821	-0.206	0.818	0.305	0.441	-0.16	0.999	-0.112	0.912	-0.116	0.81	-0.0338	0.97	-0.0047	0.999	0.000882	1	-0.166	0.798
ENST00000487509	ENSG00000089280	FUS	protein_coding	16	1	p11.2	31191431	31203127	fused in sarcoma [Source:HGNC Symbol;Acc:4010]	-0.000376	0.997	-0.0675	0.393	-0.0516	0.895	0.0324	0.149	-0.00826	0.909	-0.0147	0.967	-0.00737	0.994	-0.000409	0.999	0.0293	0.904	0.0182	0.985	-0.0159	0.987	0.00915	0.98	0.0197	0.95	0.0101	0.967	0.0152	0.982	-0.0673	0.721	-0.057	0.796	-0.167	0.732	-0.0667	0.896	0.0216	0.948	-0.0773	0.999	-0.0875	0.836	-0.128	0.434	-0.062	0.863	0.0381	0.985	-0.109	0.89	-0.0474	0.903
ENST00000487974	ENSG00000089280	FUS	protein_coding	16	1	p11.2	31191431	31203127	fused in sarcoma [Source:HGNC Symbol;Acc:4010]	-0.109	0.548	-0.291	0.258	-0.00196	1	-0.0727	0.446	0.0457	0.812	-0.0997	0.93	0.0293	0.993	-0.468	0.514	0.196	0.781	-0.14	0.963	-0.0951	0.977	-0.258	0.596	-0.125	0.899	-0.127	0.853	-0.034	0.988	-0.0777	0.936	-0.346	0.582	-0.0348	0.994	-0.541	0.687	-0.106	0.926	-0.482	0.999	0.0494	0.983	-0.0569	0.96	-0.289	0.801	-0.95	0.497	-0.164	0.964	-0.276	0.813
ENST00000564766	ENSG00000089280	FUS	protein_coding	16	1	p11.2	31191431	31203127	fused in sarcoma [Source:HGNC Symbol;Acc:4010]	0.0118	0.937	0.184	0.141	-0.0529	1	0.0351	0.503	-0.0761	0.0454	0.0532	0.929	-0.00583	0.998	-0.0475	0.944	-0.0264	0.96	-0.0953	0.945	0.107	0.936	0.0833	0.821	0.0373	0.949	0.0902	0.786	0.0213	0.987	-0.0865	0.835	0.125	0.751	0.0647	0.975	0.166	0.85	0.173	0.703	0.236	0.999	0.00461	0.998	0.232	0.461	0.168	0.776	0.543	0.414	0.175	0.914	0.142	0.819
ENST00000566605	ENSG00000089280	FUS	protein_coding	16	1	p11.2	31191431	31203127	fused in sarcoma [Source:HGNC Symbol;Acc:4010]	0.0927	0.925	-0.179	0.912	-0.517	0.972	-0.162	0.693	0.178	0.783	0.319	0.939	-1.3	0.806	1.11	0.723	0.231	0.946	-0.962	0.903	0.27	0.984	0.822	0.668	0.382	0.919	0.397	0.876	0.428	0.95	-0.679	0.797	-0.318	0.925	-1.07	0.909	0.113	0.99	-0.0894	0.984	-1.66	0.999	-0.0779	0.993	0.496	0.887	-0.0822	0.99	0.658	0.978	-0.377	0.981	0.431	0.937
ENST00000568685	ENSG00000089280	FUS	protein_coding	16	1	p11.2	31191431	31203127	fused in sarcoma [Source:HGNC Symbol;Acc:4010]	0.2	0.781	0.098	0.949	0.0764	1	0.17	0.62	-0.0995	0.901	-0.0325	0.995	-1.14	0.81	1.62	0.46	0.4	0.877	-0.467	0.96	1.09	0.852	0.178	0.96	0.261	0.94	-0.694	0.7	0.261	0.968	0.731	0.737	0.707	0.771	-0.759	0.934	2.35	0.529	1.05	0.701	1.18	0.999	0.815	0.876	-1.4	0.458	-0.307	0.948	-1.92	0.819	-0.183	0.992	-0.445	0.924
ENST00000568901	ENSG00000089280	FUS	protein_coding	16	1	p11.2	31191431	31203127	fused in sarcoma [Source:HGNC Symbol;Acc:4010]	-0.107	0.842	-0.17	0.855	0.162	1	0.011	0.975	-0.0371	0.96	0.0427	0.991	-0.292	0.952	-0.485	0.827	-0.599	0.661	0.207	0.977	-0.562	0.907	0.0257	0.993	0.667	0.664	0.00373	0.999	-0.341	0.926	0.157	0.942	0.426	0.81	-1.24	0.756	0.268	0.955	0.681	0.726	-1.18	0.989	0.0647	0.991	-0.608	0.715	-0.0178	0.996	-0.203	0.99	-0.598	0.936	0.542	0.839
ENST00000569760	ENSG00000089280	FUS	protein_coding	16	1	p11.2	31191431	31203127	fused in sarcoma [Source:HGNC Symbol;Acc:4010]	-0.112	0.87	-0.147	0.904	-0.0593	1	-0.152	0.6	0.124	0.815	-0.779	0.575	0.652	0.892	0.133	0.972	-0.0966	0.973	-0.799	0.888	0.275	0.974	0.23	0.929	0.207	0.945	0.0732	0.976	-0.651	0.857	-0.479	0.817	-0.935	0.588	0.0201	0.999	-0.784	0.866	0.711	0.779	0.824	0.999	0.0227	0.998	-0.324	0.906	-0.351	0.929	-0.916	0.947	0.218	0.986	-0.102	0.983
ENST00000342206	ENSG00000089289	IGBP1	protein_coding	X	1	q13.1	69353299	69386174	immunoglobulin (CD79A) binding protein 1 [Source:HGNC Symbol;Acc:5461]	-0.351	0.291	-0.445	0.495	-0.0989	1	0.143	0.509	-0.0251	0.974	-0.253	0.91	-0.383	0.929	-0.377	0.874	-0.657	0.606	0.5	0.925	-0.592	0.895	-0.333	0.83	-0.124	0.96	-0.851	0.366	-0.07	0.989	-0.715	0.57	-0.892	0.481	-0.355	0.962	-0.235	0.96	0.312	0.892	-0.76	0.999	-1.1	0.66	-0.176	0.94	0.326	0.915	-0.377	0.98	-0.478	0.951	-1.17	0.534
ENST00000356413	ENSG00000089289	IGBP1	protein_coding	X	1	q13.1	69353299	69386174	immunoglobulin (CD79A) binding protein 1 [Source:HGNC Symbol;Acc:5461]	0.0215	0.607	0.00923	0.928	0.017	1	0.038	0.0126	-0.00599	0.918	0.0186	0.943	0.0308	0.948	-0.0198	0.943	0.00635	0.978	0.116	0.736	0.0283	0.966	0.0587	0.574	-0.0425	0.815	0.0113	0.95	0.0287	0.943	-0.000647	0.998	0.0205	0.921	0.0505	0.936	-0.148	0.584	-0.031	0.894	0.115	0.99	0.0733	0.82	0.0697	0.652	-0.0162	0.961	-0.0694	0.953	0.0478	0.951	-0.0109	0.978
ENST00000342879	ENSG00000089327	FXYD5	protein_coding	19	1	q13.12	35645633	35660786	FXYD domain containing ion transport regulator 5 [Source:HGNC Symbol;Acc:4029]	0.0862	0.845	-0.324	0.576	-0.138	1	-0.131	0.453	0.0263	0.967	-0.203	0.916	-0.461	0.884	0.55	0.73	-0.288	0.837	0.274	0.959	-0.51	0.891	0.106	0.957	0.368	0.803	0.774	0.306	-0.344	0.9	0.683	0.486	-0.00973	0.996	-0.851	0.82	-0.345	0.921	-0.215	0.916	-0.998	0.983	-0.787	0.734	-0.432	0.766	-0.76	0.679	-0.25	0.985	-0.129	0.989	1.22	0.381
ENST00000392217	ENSG00000089327	FXYD5	protein_coding	19	1	q13.12	35645633	35660786	FXYD domain containing ion transport regulator 5 [Source:HGNC Symbol;Acc:4029]	0.0856	0.884	-0.0554	0.96	-0.368	0.939	-0.253	0.167	0.144	0.661	-0.365	0.845	-0.404	0.928	-0.419	0.862	0.244	0.9	1.06	0.779	-0.425	0.943	0.159	0.945	0.176	0.943	0.594	0.616	-0.0521	0.992	0.37	0.835	-0.837	0.548	-0.532	0.935	0.196	0.968	-0.116	0.966	-0.19	0.999	-0.939	0.752	0.415	0.835	0.0192	0.996	0.439	0.977	0.124	0.992	0.812	0.737
ENST00000392219	ENSG00000089327	FXYD5	protein_coding	19	1	q13.12	35645633	35660786	FXYD domain containing ion transport regulator 5 [Source:HGNC Symbol;Acc:4029]	0.191	0.658	0.106	0.915	0.252	1	0.000325	0.999	0.13	0.698	-0.296	0.882	0.816	0.796	-0.0445	0.989	0.554	0.69	-0.349	0.954	0.248	0.971	-0.0149	0.996	0.636	0.678	0.529	0.653	0.181	0.966	-0.155	0.942	-0.474	0.777	1.32	0.724	1.15	0.698	0.718	0.7	-0.672	0.999	0.731	0.819	0.293	0.891	1.14	0.565	-0.812	0.934	-0.627	0.931	-1.61	0.306
ENST00000541435	ENSG00000089327	FXYD5	protein_coding	19	1	q13.12	35645633	35660786	FXYD domain containing ion transport regulator 5 [Source:HGNC Symbol;Acc:4029]	0.25	0.597	0.622	0.369	-0.14	1	0.0624	0.853	-0.00831	0.994	0.588	0.696	1.2	0.708	-0.0613	0.987	0.731	0.625	0.328	0.966	0.257	0.974	-0.418	0.805	-0.0775	0.981	0.191	0.922	-0.337	0.941	0.356	0.863	0.381	0.86	0.883	0.882	-0.413	0.934	2.44	0.0672	0.385	0.999	-0.317	0.947	0.573	0.778	0.419	0.904	0.744	0.956	0.513	0.953	1.23	0.588
ENST00000543307	ENSG00000089327	FXYD5	protein_coding	19	1	q13.12	35645633	35660786	FXYD domain containing ion transport regulator 5 [Source:HGNC Symbol;Acc:4029]	0.181	0.687	0.0283	0.979	-0.294	0.99	-0.0563	0.848	0.012	0.989	0.55	0.659	0.332	0.943	0.578	0.778	0.558	0.691	-0.517	0.922	-0.39	0.948	0.186	0.929	0.172	0.943	0.128	0.942	-0.358	0.92	0.749	0.551	0.22	0.914	0.486	0.94	0.727	0.84	-0.0264	0.993	-0.546	0.999	-0.73	0.822	-0.113	0.964	0.58	0.825	-0.398	0.979	-0.0525	0.997	0.163	0.964
ENST00000586925	ENSG00000089327	FXYD5	protein_coding	19	1	q13.12	35645633	35660786	FXYD domain containing ion transport regulator 5 [Source:HGNC Symbol;Acc:4029]	0.227	0.586	0.314	0.686	0.0855	1	0.125	0.595	-0.0713	0.896	0.105	0.97	0.865	0.785	0.214	0.939	-0.786	0.516	-0.206	0.978	0.409	0.944	-0.00781	0.998	-0.345	0.861	0.824	0.407	0.392	0.91	1.03	0.333	-0.706	0.629	0.0549	0.996	0.478	0.907	-0.0142	0.996	0.162	0.999	1.68	0.389	-0.269	0.904	-0.0173	0.997	0.886	0.927	1.04	0.846	0.167	0.963
ENST00000592290	ENSG00000089327	FXYD5	protein_coding	19	1	q13.12	35645633	35660786	FXYD domain containing ion transport regulator 5 [Source:HGNC Symbol;Acc:4029]	0.128	0.759	0.253	0.709	0.152	1	0.00215	0.994	0.0122	0.987	0.157	0.945	-0.191	0.967	0.17	0.944	-0.498	0.676	0.0777	0.991	0.404	0.929	0.16	0.929	0.236	0.9	0.298	0.808	-0.0438	0.992	0.641	0.556	0.451	0.75	-0.614	0.897	1.32	0.567	-1.15	0.36	0.695	0.999	0.511	0.867	-0.472	0.75	1.61	0.232	0.524	0.962	0.0766	0.994	-0.166	0.957
ENST00000423823	ENSG00000089335	ZNF302	protein_coding	19	1	q13.11	35168544	35177302	zinc finger protein 302 [Source:HGNC Symbol;Acc:13848]	-0.0772	0.732	-0.117	0.769	-0.225	0.798	0.0347	0.794	0.0414	0.857	-0.152	0.871	-0.183	0.931	-0.128	0.919	0.112	0.902	0.0158	0.996	-0.0441	0.991	0.0716	0.947	-0.102	0.928	-0.328	0.522	-0.0838	0.969	-0.028	0.982	0.207	0.805	-0.268	0.929	-0.529	0.72	-0.191	0.858	-0.169	0.999	-0.596	0.598	0.281	0.727	0.0421	0.98	0.195	0.978	-0.121	0.979	-0.142	0.927
ENST00000446502	ENSG00000089335	ZNF302	protein_coding	19	1	q13.11	35168544	35177302	zinc finger protein 302 [Source:HGNC Symbol;Acc:13848]	-0.127	0.86	-0.209	0.866	-0.2	1	0.000842	0.999	-0.0572	0.949	-0.013	0.997	0.462	0.938	-0.537	0.861	-0.0196	0.995	0.601	0.935	-0.00902	0.999	-0.0321	0.994	-0.11	0.975	-0.474	0.797	-0.841	0.808	-0.42	0.859	-0.166	0.954	-0.677	0.935	0.374	0.951	1.17	0.605	0.893	0.999	-0.443	0.933	0.357	0.902	-0.337	0.936	-1.95	0.774	-1.24	0.868	-0.285	0.95
ENST00000457781	ENSG00000089335	ZNF302	protein_coding	19	1	q13.11	35168544	35177302	zinc finger protein 302 [Source:HGNC Symbol;Acc:13848]	0.0371	0.918	0.0306	0.962	0.152	1	0.0759	0.592	0.0614	0.812	0.0864	0.958	-0.000237	1	-0.491	0.654	-0.319	0.717	-0.214	0.954	0.255	0.942	0.132	0.914	0.418	0.649	0.202	0.819	0.224	0.917	0.117	0.926	-0.213	0.852	0.106	0.985	0.396	0.862	-0.0795	0.961	0.268	0.999	0.5	0.789	0.147	0.914	-0.0329	0.989	-0.133	0.989	0.0885	0.99	-0.71	0.542
ENST00000505365	ENSG00000089335	ZNF302	protein_coding	19	1	q13.11	35168544	35177302	zinc finger protein 302 [Source:HGNC Symbol;Acc:13848]	0.1	0.484	0.339	0.065	0.124	0.964	0.0345	0.72	-0.0566	0.611	0.155	0.796	0.0822	0.968	0.264	0.709	0.114	0.862	-0.121	0.96	-0.0209	0.994	0.11	0.862	0.193	0.762	0.106	0.852	0.00175	1	0.221	0.675	0.152	0.82	0.334	0.856	0.675	0.458	0.314	0.638	0.161	0.999	0.267	0.828	-0.0238	0.981	0.651	0.283	0.248	0.955	0.487	0.764	0.46	0.51
ENST00000507959	ENSG00000089335	ZNF302	protein_coding	19	1	q13.11	35168544	35177302	zinc finger protein 302 [Source:HGNC Symbol;Acc:13848]	0.179	0.752	0.196	0.858	0.104	1	0.226	0.331	-0.104	0.854	0.145	0.965	0.198	0.979	0.0883	0.982	0.208	0.931	0.00265	1	0.269	0.974	0.358	0.857	0.129	0.966	0.947	0.42	-0.265	0.96	-0.108	0.969	0.43	0.844	0.586	0.938	0.82	0.85	0.135	0.966	-1.81	0.933	0.0488	0.994	0.141	0.962	0.823	0.778	1.79	0.763	-1.71	0.703	0.893	0.751
ENST00000509196	ENSG00000089335	ZNF302	protein_coding	19	1	q13.11	35168544	35177302	zinc finger protein 302 [Source:HGNC Symbol;Acc:13848]	-0.0612	0.306	0.211	0.00687	0.082	0.805	0.0169	0.706	0.0296	0.527	-0.0148	0.977	-0.0448	0.96	-0.0862	0.824	0.0834	0.754	-0.133	0.857	-0.143	0.828	-0.0266	0.947	-0.0221	0.96	-0.0313	0.915	-0.128	0.769	-0.126	0.577	0.292	0.0713	0.312	0.538	0.111	0.867	0.324	0.142	-0.0887	0.999	0.324	0.308	0.195	0.356	0.161	0.683	0.233	0.82	0.232	0.757	0.231	0.463
ENST00000510002	ENSG00000089335	ZNF302	protein_coding	19	1	q13.11	35168544	35177302	zinc finger protein 302 [Source:HGNC Symbol;Acc:13848]	-0.0403	0.815	0.257	0.141	-0.0902	1	0.0508	0.48	0.0427	0.71	0.00479	0.997	-0.0998	0.95	0.159	0.83	-0.0397	0.956	-0.156	0.934	0.0153	0.995	0.128	0.791	-0.0518	0.949	-0.0781	0.882	-0.168	0.869	-0.158	0.759	0.195	0.71	0.27	0.876	0.301	0.785	0.347	0.523	-0.0281	0.999	0.42	0.59	0.217	0.685	0.42	0.512	0.403	0.856	0.197	0.937	0.0804	0.944
ENST00000613363	ENSG00000089335	ZNF302	protein_coding	19	1	q13.11	35168544	35177302	zinc finger protein 302 [Source:HGNC Symbol;Acc:13848]	-0.236	0.326	-0.16	0.788	0.273	0.906	-0.137	0.314	0.0429	0.915	0.175	0.913	-0.284	0.923	-0.429	0.76	-0.188	0.882	0.0157	0.997	0.0381	0.994	-0.599	0.262	-0.33	0.786	-0.0215	0.988	-0.437	0.813	-0.531	0.542	0.922	0.205	-0.00396	1	0.312	0.914	-1.43	0.0851	0.739	0.999	0.294	0.915	-0.197	0.896	-1.5	0.137	0.469	0.955	0.29	0.957	-1.65	0.0638
ENST00000317991	ENSG00000089351	GRAMD1A	protein_coding	19	1	q13.11	35485688	35517375	GRAM domain containing 1A [Source:HGNC Symbol;Acc:29305]	-0.0842	0.363	0.0826	0.682	-0.0497	1	-0.0893	0.0314	0.0131	0.938	0.0324	0.965	0.00234	1	-0.0742	0.913	-0.0694	0.885	-0.0282	0.988	0.0391	0.985	-0.0952	0.808	-0.17	0.675	-0.355	0.0856	-0.0506	0.965	-0.156	0.671	0.15	0.717	0.244	0.846	-0.00868	0.995	0.128	0.819	0.238	0.999	0.227	0.77	-0.0328	0.96	-0.106	0.891	0.0922	0.981	0.196	0.911	-0.22	0.713
ENST00000411896	ENSG00000089351	GRAMD1A	protein_coding	19	1	q13.11	35485688	35517375	GRAM domain containing 1A [Source:HGNC Symbol;Acc:29305]	0.238	0.782	0.991	0.337	-0.217	1	-0.214	0.597	0.211	0.736	-0.793	0.756	1.34	0.815	2.54	0.284	-0.14	0.972	-0.672	0.947	-0.554	0.96	-0.564	0.839	0.86	0.773	0.823	0.703	-0.454	0.951	0.233	0.951	0.374	0.917	2.67	0.643	1.78	0.743	0.968	0.786	-1.4	0.999	0.442	0.952	-0.233	0.957	3.13	0.254	1.67	0.91	0.572	0.969	0.937	0.839
ENST00000424536	ENSG00000089351	GRAMD1A	protein_coding	19	1	q13.11	35485688	35517375	GRAM domain containing 1A [Source:HGNC Symbol;Acc:29305]	0.545	0.0216	0.917	0.0268	-0.586	0.377	0.0266	0.927	-0.0112	0.989	0.246	0.898	0.627	0.836	0.945	0.496	1.3	0.111	0.392	0.938	0.12	0.986	0.578	0.501	0.212	0.918	1.06	0.149	0.491	0.848	0.0225	0.991	0.545	0.69	1.59	0.53	1.86	0.359	1.11	0.405	-0.3	0.999	0.896	0.709	1.07	0.291	0.632	0.771	0.787	0.925	0.794	0.88	1.1	0.507
ENST00000595596	ENSG00000089351	GRAMD1A	protein_coding	19	1	q13.11	35485688	35517375	GRAM domain containing 1A [Source:HGNC Symbol;Acc:29305]	0.065	0.653	0.409	0.00519	-0.00543	1	-0.0207	0.827	-0.0175	0.933	0.0829	0.914	-0.0557	0.979	0.0477	0.961	0.109	0.848	0.00406	0.998	-0.151	0.934	0.182	0.622	-0.022	0.982	0.315	0.299	-0.0757	0.959	0.278	0.477	0.299	0.483	0.308	0.846	0.261	0.821	0.528	0.234	0.58	0.875	0.261	0.801	0.534	0.0979	0.444	0.471	0.411	0.846	0.282	0.891	0.592	0.236
ENST00000598118	ENSG00000089351	GRAMD1A	protein_coding	19	1	q13.11	35485688	35517375	GRAM domain containing 1A [Source:HGNC Symbol;Acc:29305]	0.167	0.119	0.419	0.00905	-0.0588	1	-0.0257	0.795	-0.0378	0.798	0.312	0.316	0.0916	0.959	0.498	0.319	0.179	0.736	0.0827	0.973	-0.00231	0.999	0.224	0.534	0.187	0.758	0.368	0.247	-0.149	0.9	0.0424	0.957	0.325	0.479	0.296	0.872	0.746	0.366	0.489	0.345	0.238	0.999	0.458	0.582	0.245	0.663	0.493	0.453	0.499	0.801	0.5	0.725	0.324	0.682
ENST00000598362	ENSG00000089351	GRAMD1A	protein_coding	19	1	q13.11	35485688	35517375	GRAM domain containing 1A [Source:HGNC Symbol;Acc:29305]	0.199	0.21	0.393	0.127	-0.12	1	0.0166	0.918	-0.0754	0.61	0.108	0.931	-0.0229	0.996	0.161	0.899	0.345	0.586	0.656	0.679	0.0145	0.996	0.134	0.881	0.166	0.866	0.129	0.868	0.337	0.793	0.167	0.851	0.15	0.878	0.0468	0.992	0.944	0.427	0.66	0.365	0.544	0.998	0.203	0.919	0.315	0.697	0.38	0.749	0.293	0.964	0.423	0.89	0.365	0.761
ENST00000599476	ENSG00000089351	GRAMD1A	protein_coding	19	1	q13.11	35485688	35517375	GRAM domain containing 1A [Source:HGNC Symbol;Acc:29305]	0.235	0.443	0.906	0.0159	0.0966	1	-0.0334	0.897	-0.0326	0.955	0.253	0.877	0.521	0.864	0.535	0.739	0.248	0.863	-0.241	0.965	0.454	0.908	-0.184	0.909	-0.00351	0.999	-0.131	0.927	0.312	0.913	0.822	0.349	0.601	0.607	1.32	0.622	0.68	0.81	0.385	0.829	0.719	0.999	1.19	0.498	0.538	0.682	1.15	0.442	0.817	0.907	1.15	0.724	1.42	0.262
ENST00000599564	ENSG00000089351	GRAMD1A	protein_coding	19	1	q13.11	35485688	35517375	GRAM domain containing 1A [Source:HGNC Symbol;Acc:29305]	0.461	0.355	0.719	0.423	-0.228	1	-0.113	0.769	-0.106	0.887	0.32	0.927	0.695	0.904	0.546	0.873	0.907	0.629	-0.635	0.937	0.437	0.962	0.712	0.673	-0.407	0.893	0.743	0.663	1.32	0.658	0.437	0.866	1.09	0.582	1.62	0.788	-1.12	0.821	1.02	0.706	0.649	0.999	-0.7	0.895	1.22	0.543	1.82	0.501	0.25	0.992	2.08	0.699	-0.0111	0.999
ENST00000600231	ENSG00000089351	GRAMD1A	protein_coding	19	1	q13.11	35485688	35517375	GRAM domain containing 1A [Source:HGNC Symbol;Acc:29305]	0.782	0.0893	0.972	0.29	0.0968	1	-0.0352	0.949	-0.0163	0.991	-0.0602	0.992	0.537	0.94	0.149	0.976	2.42	0.0927	0.596	0.95	1.61	0.738	1.31	0.301	0.36	0.922	0.764	0.698	0.085	0.992	0.832	0.723	1.41	0.491	-0.178	0.991	0.523	0.942	2.09	0.367	0.533	0.999	-0.386	0.955	1.13	0.644	1.03	0.797	2.27	0.79	1.18	0.912	1.1	0.778
ENST00000603907	ENSG00000089351	GRAMD1A	protein_coding	19	1	q13.11	35485688	35517375	GRAM domain containing 1A [Source:HGNC Symbol;Acc:29305]	0.144	0.608	0.481	0.185	0.0653	1	-0.0174	0.938	-0.0379	0.926	0.409	0.596	0.273	0.923	-0.32	0.829	0.138	0.917	0.155	0.973	0.0801	0.988	0.258	0.79	-0.0274	0.989	0.256	0.781	-0.0734	0.983	0.439	0.628	0.187	0.887	0.603	0.854	-0.287	0.919	0.696	0.524	0.477	0.999	0.153	0.958	0.0416	0.981	1.12	0.308	0.495	0.947	1.07	0.644	0.725	0.589
ENST00000604404	ENSG00000089356	FXYD3	protein_coding	19	1	q13.12	35606732	35615228	FXYD domain containing ion transport regulator 3 [Source:HGNC Symbol;Acc:4027]	0.424	0.117	0.951	0.0242	0.106	1	0.124	0.544	0.00685	0.994	0.708	0.406	-0.195	0.969	0.554	0.763	0.851	0.396	1.16	0.693	0.281	0.961	0.692	0.371	-0.613	0.658	0.672	0.474	-0.467	0.863	1.02	0.261	1.12	0.259	0.578	0.914	1.41	0.558	1.3	0.31	1.4	0.931	-0.284	0.94	1.32	0.155	0.469	0.852	1.55	0.69	0.198	0.981	1.41	0.343
ENST00000336279	ENSG00000089472	HEPH	protein_coding	X	1	q12	65382391	65488709	hephaestin [Source:HGNC Symbol;Acc:4866]	0.0914	0.879	0.461	0.521	0.185	1	0.134	0.588	-0.0135	0.989	0.296	0.897	-0.66	0.867	-0.0157	0.996	0.229	0.912	-0.0541	0.994	-0.292	0.967	0.514	0.694	0.538	0.767	-0.104	0.958	0.593	0.846	-0.0386	0.988	0.402	0.837	0.604	0.927	0.393	0.933	0.684	0.745	0.258	0.999	0.844	0.799	0.151	0.954	0.101	0.978	0.375	0.981	0.635	0.936	0.623	0.822
ENST00000343002	ENSG00000089472	HEPH	protein_coding	X	1	q12	65382391	65488709	hephaestin [Source:HGNC Symbol;Acc:4866]	0.195	0.738	1.03	0.0945	0.291	1	0.215	0.392	0.0109	0.992	0.293	0.92	-0.573	0.908	-0.0481	0.99	1.27	0.329	0.0556	0.995	0.509	0.943	0.2	0.941	-0.528	0.813	0.468	0.782	0.449	0.917	0.044	0.988	1.53	0.251	-0.0665	0.996	0.683	0.888	1.24	0.541	0.858	0.999	1.64	0.557	0.501	0.833	1.18	0.659	2.1	0.687	0.0791	0.996	1.64	0.453
ENST00000419594	ENSG00000089472	HEPH	protein_coding	X	1	q12	65382391	65488709	hephaestin [Source:HGNC Symbol;Acc:4866]	0.0786	0.903	0.561	0.419	-0.534	0.772	0.23	0.273	0.0465	0.951	0.511	0.751	0.448	0.924	0.417	0.875	1.09	0.362	-0.357	0.96	-0.201	0.981	-0.608	0.619	-0.671	0.701	0.0884	0.967	0.228	0.963	-0.0822	0.976	1.22	0.337	0.065	0.995	1.03	0.777	0.23	0.934	0.524	0.999	0.915	0.786	0.814	0.625	0.516	0.869	0.781	0.951	0.63	0.94	-0.555	0.855
ENST00000441993	ENSG00000089472	HEPH	protein_coding	X	1	q12	65382391	65488709	hephaestin [Source:HGNC Symbol;Acc:4866]	0.0336	0.906	0.369	0.148	-0.0341	1	0.0571	0.621	0.0201	0.952	-0.0885	0.945	0.0743	0.982	0.053	0.971	0.216	0.774	0.154	0.961	-0.241	0.924	0.056	0.964	-0.118	0.916	0.266	0.643	-0.0799	0.97	0.0776	0.941	0.47	0.435	0.0176	0.997	0.392	0.816	0.491	0.539	-0.061	0.999	-0.00352	0.999	0.755	0.115	0.62	0.503	0.494	0.903	0.31	0.93	0.574	0.534
ENST00000458621	ENSG00000089472	HEPH	protein_coding	X	1	q12	65382391	65488709	hephaestin [Source:HGNC Symbol;Acc:4866]	-0.0588	0.939	-0.305	0.767	0.205	1	0.0741	0.836	-0.0229	0.983	0.281	0.926	-1.29	0.711	-0.454	0.881	-0.48	0.813	0.238	0.979	0.84	0.873	0.371	0.86	0.198	0.948	-0.209	0.921	0.21	0.97	-0.352	0.88	-0.11	0.968	-1.02	0.872	-0.593	0.906	0.225	0.943	-1.02	0.999	0.529	0.914	-0.253	0.93	-0.187	0.964	-0.961	0.941	0.3	0.98	-0.268	0.95
ENST00000471121	ENSG00000089472	HEPH	protein_coding	X	1	q12	65382391	65488709	hephaestin [Source:HGNC Symbol;Acc:4866]	-0.00335	0.997	0.0515	0.966	-0.0381	1	0.0583	0.859	0.0161	0.986	-0.12	0.969	-0.489	0.914	0.286	0.922	1.13	0.333	0.548	0.927	0.346	0.961	-0.646	0.579	-0.74	0.66	1.34	0.14	-1.39	0.454	-0.299	0.887	0.353	0.868	-0.569	0.935	-0.804	0.839	1.3	0.44	0.458	0.999	0.346	0.939	-0.122	0.965	0.296	0.932	0.491	0.976	-0.572	0.945	-0.612	0.833
ENST00000519389	ENSG00000089472	HEPH	protein_coding	X	1	q12	65382391	65488709	hephaestin [Source:HGNC Symbol;Acc:4866]	0.311	0.3	0.507	0.337	-0.104	1	0.118	0.56	0.0548	0.915	-0.16	0.946	0.298	0.941	-0.00836	0.998	0.668	0.536	0.838	0.807	-0.264	0.964	-0.0251	0.992	1.01	0.352	0.304	0.81	0.274	0.935	0.484	0.707	0.928	0.378	-0.161	0.984	0.72	0.814	0.191	0.932	-0.672	0.999	0.732	0.787	0.493	0.744	1.37	0.372	0.0385	0.998	0.955	0.833	0.987	0.572
ENST00000399599	ENSG00000089486	CDIP1	protein_coding	16	-1	p13.3	4560676	4588829	cell death-inducing p53 target 1 [Source:HGNC Symbol;Acc:13234]	0.000346	0.999	-0.00931	0.987	-0.0318	1	0.125	0.178	-0.0389	0.885	0.059	0.968	0.0254	0.996	-0.00957	0.995	-0.122	0.901	-0.228	0.938	0.113	0.975	0.146	0.872	-0.327	0.687	-0.0465	0.962	0.00759	0.998	0.386	0.555	-0.0514	0.964	-0.39	0.889	-0.05	0.985	0.196	0.867	-0.0611	0.999	-0.174	0.934	-0.292	0.74	-0.445	0.707	0.496	0.911	0.187	0.964	0.483	0.668
ENST00000562334	ENSG00000089486	CDIP1	protein_coding	16	-1	p13.3	4560676	4588829	cell death-inducing p53 target 1 [Source:HGNC Symbol;Acc:13234]	-0.333	0.472	-0.0747	0.955	0.594	0.767	0.13	0.665	-0.0336	0.971	0.547	0.766	-0.977	0.805	-1.29	0.502	-0.884	0.56	-0.605	0.927	-0.391	0.96	-0.587	0.696	1.16	0.468	-0.0138	0.996	0.22	0.968	-0.849	0.596	0.0251	0.993	-0.748	0.918	0.00699	0.999	-0.926	0.683	0.694	0.999	-0.715	0.869	-0.726	0.721	1.7	0.446	-1.1	0.923	-0.471	0.961	1.44	0.537
ENST00000563332	ENSG00000089486	CDIP1	protein_coding	16	-1	p13.3	4560676	4588829	cell death-inducing p53 target 1 [Source:HGNC Symbol;Acc:13234]	0.0929	0.0369	0.0645	0.57	0.0187	1	0.0697	0.00369	-0.0142	0.855	0.079	0.728	0.0533	0.944	0.125	0.674	0.208	0.189	0.102	0.893	0.0668	0.943	-0.0503	0.851	0.0639	0.833	0.164	0.258	0.0905	0.846	0.119	0.564	-0.00704	0.985	-0.0335	0.981	-0.000891	0.999	0.05	0.896	0.116	0.999	0.147	0.755	0.0172	0.967	0.139	0.708	0.236	0.787	-0.0392	0.98	0.0841	0.849
ENST00000564828	ENSG00000089486	CDIP1	protein_coding	16	-1	p13.3	4560676	4588829	cell death-inducing p53 target 1 [Source:HGNC Symbol;Acc:13234]	-0.206	0.593	-0.175	0.834	0.516	0.612	-0.0124	0.97	-0.0221	0.976	0.117	0.963	-0.0394	0.996	0.321	0.89	-0.577	0.641	0.165	0.981	-0.299	0.959	-0.363	0.784	-0.54	0.718	-0.189	0.9	-0.338	0.918	-0.519	0.697	-0.226	0.904	0.363	0.957	-1.1	0.69	0.0592	0.981	1.13	0.983	-2.24	0.105	-0.32	0.866	-1.42	0.377	0.657	0.951	0.396	0.956	0.775	0.715
ENST00000567695	ENSG00000089486	CDIP1	protein_coding	16	-1	p13.3	4560676	4588829	cell death-inducing p53 target 1 [Source:HGNC Symbol;Acc:13234]	-0.153	0.00437	-0.295	0.00104	0.0103	1	0.122	2.79e-05	-0.0236	0.774	-0.125	0.613	-0.0343	0.98	-0.0968	0.838	-0.16	0.534	-0.192	0.811	-0.0514	0.971	-0.335	0.00423	-0.125	0.711	-0.274	0.105	-0.135	0.809	-0.153	0.569	-0.397	0.0288	-0.0283	0.99	-0.209	0.755	-0.398	0.128	-0.0874	0.999	-0.177	0.783	-0.554	0.000912	-0.422	0.184	-0.378	0.652	-0.136	0.93	-0.462	0.0997
ENST00000586728	ENSG00000089486	CDIP1	protein_coding	16	-1	p13.3	4560676	4588829	cell death-inducing p53 target 1 [Source:HGNC Symbol;Acc:13234]	-0.0821	0.736	0.2	0.583	-0.0209	1	0.0225	0.887	-0.00561	0.99	0.201	0.817	0.0379	0.992	0.047	0.977	0.0233	0.985	0.228	0.938	-0.661	0.621	-0.176	0.826	-0.442	0.533	0.319	0.579	-0.296	0.838	-0.184	0.837	0.37	0.615	0.123	0.978	0.459	0.79	0.418	0.653	0.0107	1	0.499	0.729	-0.0604	0.962	0.144	0.93	0.571	0.882	0.325	0.931	-0.663	0.479
ENST00000586768	ENSG00000089486	CDIP1	protein_coding	16	-1	p13.3	4560676	4588829	cell death-inducing p53 target 1 [Source:HGNC Symbol;Acc:13234]	0.0601	0.815	-0.0646	0.893	-0.14	0.996	0.0921	0.352	-0.0107	0.979	-0.155	0.875	-0.0182	0.997	0.161	0.898	0.222	0.772	-0.106	0.976	-0.166	0.958	0.117	0.902	0.295	0.709	0.0886	0.915	-0.00096	1	0.222	0.779	-0.316	0.674	-0.444	0.855	0.416	0.806	0.194	0.861	-0.132	0.999	-0.272	0.88	0.467	0.479	-0.109	0.946	-0.405	0.935	-0.48	0.862	0.37	0.755
ENST00000588381	ENSG00000089486	CDIP1	protein_coding	16	-1	p13.3	4560676	4588829	cell death-inducing p53 target 1 [Source:HGNC Symbol;Acc:13234]	-0.112	0.737	-0.555	0.128	-0.0317	1	0.159	0.221	-0.0149	0.98	-0.327	0.749	-0.143	0.972	-0.535	0.682	0.593	0.466	0.0716	0.988	0.327	0.932	0.0172	0.994	-0.594	0.542	-0.324	0.716	-0.374	0.856	0.0575	0.973	0.34	0.776	-0.347	0.938	-1.44	0.38	-0.803	0.465	-0.827	0.989	-0.441	0.857	-0.672	0.471	-0.607	0.706	-0.049	0.996	-0.607	0.888	-0.651	0.672
ENST00000589890	ENSG00000089486	CDIP1	protein_coding	16	-1	p13.3	4560676	4588829	cell death-inducing p53 target 1 [Source:HGNC Symbol;Acc:13234]	-0.018	0.968	-0.0239	0.974	0.0546	1	0.101	0.492	0.0219	0.966	0.0403	0.986	0.49	0.83	0.434	0.743	0.145	0.913	0.215	0.961	-0.55	0.829	-0.233	0.824	-0.0901	0.957	0.0245	0.986	-0.212	0.933	-0.461	0.607	0.187	0.888	-0.268	0.956	0.504	0.834	-0.191	0.906	0.261	0.999	-0.0849	0.981	0.336	0.783	-0.349	0.852	0.164	0.987	-0.0544	0.995	-0.767	0.56
ENST00000533666	ENSG00000089505	CMTM1	protein_coding	16	1	q21	66600294	66613040	CKLF-like MARVEL transmembrane domain containing 1 [Source:HGNC Symbol;Acc:19172]	0.144	0.741	0.326	0.628	-0.118	1	0.125	0.548	-0.081	0.853	0.0604	0.984	-0.881	0.748	0.486	0.807	-0.0535	0.98	-0.221	0.972	1.24	0.586	0.3	0.838	-0.126	0.956	0.0796	0.964	0.391	0.897	0.312	0.849	-0.681	0.599	-0.762	0.872	0.754	0.812	0.672	0.698	0.321	0.999	1.32	0.506	0.506	0.749	0.768	0.718	0.667	0.948	-0.422	0.952	0.439	0.864
ENST00000533953	ENSG00000089505	CMTM1	protein_coding	16	1	q21	66600294	66613040	CKLF-like MARVEL transmembrane domain containing 1 [Source:HGNC Symbol;Acc:19172]	0.138	0.28	0.22	0.333	-0.0301	1	0.0192	0.867	0.0425	0.776	0.244	0.563	0.344	0.769	0.495	0.362	0.147	0.814	-0.139	0.951	0.109	0.965	-0.0275	0.98	-0.15	0.833	0.172	0.724	0.0203	0.992	0.3	0.522	0.398	0.382	0.441	0.783	0.213	0.887	0.222	0.776	0.249	0.999	0.221	0.871	-0.0566	0.952	0.0404	0.976	-0.0163	0.998	0.258	0.923	0.45	0.535
ENST00000264661	ENSG00000089558	KCNH4	protein_coding	17	-1	q21.2	40308909	40333296	potassium voltage-gated channel, subfamily H (eag-related), member 4 [Source:HGNC Symbol;Acc:6253]	-0.313	0.447	-0.0698	0.953	-0.185	1	-0.478	0.00323	0.0813	0.888	-0.16	0.957	0.682	0.867	-1.27	0.441	-1.01	0.411	-0.455	0.943	-0.363	0.958	-0.298	0.88	0.0526	0.987	-0.53	0.698	0.301	0.947	-0.393	0.838	-0.405	0.843	1.43	0.738	-1.39	0.663	0.279	0.919	-0.305	0.999	-1.46	0.558	0.211	0.935	0.702	0.802	1.05	0.911	0.8	0.914	-1.67	0.358
ENST00000607371	ENSG00000089558	KCNH4	protein_coding	17	-1	q21.2	40308909	40333296	potassium voltage-gated channel, subfamily H (eag-related), member 4 [Source:HGNC Symbol;Acc:6253]	-0.317	0.495	0.116	0.926	-0.169	1	-0.342	0.0934	0.0436	0.961	-0.335	0.898	-0.938	0.814	-0.548	0.84	-0.461	0.817	-0.0856	0.993	0.251	0.977	-0.776	0.511	-0.259	0.927	-0.108	0.962	-0.448	0.916	0.215	0.934	0.364	0.877	0.13	0.991	0.32	0.955	-0.979	0.653	0.567	0.999	0.854	0.829	-0.371	0.885	0.196	0.961	0.787	0.956	-0.477	0.96	-0.118	0.98
ENST00000346178	ENSG00000089597	GANAB	protein_coding	11	-1	q12.3	62392298	62414104	glucosidase, alpha; neutral AB [Source:HGNC Symbol;Acc:4138]	0.208	0.0649	0.299	0.154	-0.00449	1	0.0121	0.926	-0.0122	0.968	0.402	0.193	-0.00568	0.999	0.264	0.732	0.338	0.46	0.227	0.908	0.0633	0.984	0.187	0.707	0.103	0.908	0.381	0.292	0.189	0.875	0.139	0.842	0.293	0.6	-0.258	0.911	0.729	0.446	0.528	0.362	0.318	0.999	0.367	0.748	0.0857	0.926	0.397	0.64	0.397	0.906	0.271	0.922	0.158	0.895
ENST00000356638	ENSG00000089597	GANAB	protein_coding	11	-1	q12.3	62392298	62414104	glucosidase, alpha; neutral AB [Source:HGNC Symbol;Acc:4138]	-0.0465	0.381	0.0306	0.816	-0.0506	0.954	0.00238	0.963	0.0396	0.135	-0.0875	0.62	-0.0134	0.991	-0.0722	0.826	-0.0409	0.878	-0.0528	0.954	-0.0549	0.952	-0.0868	0.582	-0.0517	0.859	-0.000608	0.999	-0.0139	0.986	-0.0369	0.901	-0.0699	0.784	0.076	0.936	0.0207	0.977	0.119	0.658	-0.0345	0.999	0.0287	0.967	-0.0249	0.944	-0.043	0.927	0.12	0.936	0.0869	0.938	0.057	0.9
ENST00000524437	ENSG00000089597	GANAB	protein_coding	11	-1	q12.3	62392298	62414104	glucosidase, alpha; neutral AB [Source:HGNC Symbol;Acc:4138]	0.0461	0.93	0.254	0.705	0.254	0.989	0.0184	0.95	-0.0668	0.878	0.221	0.909	-0.215	0.96	-0.157	0.948	0.146	0.934	0.0637	0.992	-0.89	0.728	-0.508	0.571	0.15	0.941	0.323	0.785	0.743	0.689	0.63	0.563	0.0787	0.967	-0.122	0.989	0.308	0.935	0.498	0.776	0.5	0.999	-1.11	0.574	-0.669	0.594	0.97	0.576	0.224	0.986	1.14	0.754	0.978	0.557
ENST00000526732	ENSG00000089597	GANAB	protein_coding	11	-1	q12.3	62392298	62414104	glucosidase, alpha; neutral AB [Source:HGNC Symbol;Acc:4138]	0.013	0.941	0.152	0.371	-0.000842	1	0.045	0.442	0.00325	0.99	-0.0213	0.98	-0.274	0.734	0.261	0.571	0.124	0.774	0.04	0.985	-0.409	0.523	0.161	0.589	0.065	0.919	0.233	0.388	0.0809	0.942	-0.116	0.797	0.372	0.198	-0.176	0.914	0.322	0.702	0.187	0.728	0.214	0.999	0.0711	0.952	0.338	0.287	-0.154	0.837	0.309	0.882	0.23	0.896	-0.0413	0.968
ENST00000528503	ENSG00000089597	GANAB	protein_coding	11	-1	q12.3	62392298	62414104	glucosidase, alpha; neutral AB [Source:HGNC Symbol;Acc:4138]	0.154	0.828	-0.0124	0.994	0.199	1	0.0537	0.9	-0.0634	0.943	0.0313	0.995	-0.0912	0.992	0.246	0.949	-0.0628	0.984	0.931	0.876	-0.501	0.952	0.585	0.743	-0.37	0.899	0.162	0.947	0.21	0.973	0.554	0.801	0.776	0.716	-0.985	0.894	-0.999	0.836	-0.00474	0.999	1.22	0.999	-0.278	0.964	0.564	0.828	-0.779	0.827	1.39	0.901	-0.647	0.951	-0.388	0.93
ENST00000529737	ENSG00000089597	GANAB	protein_coding	11	-1	q12.3	62392298	62414104	glucosidase, alpha; neutral AB [Source:HGNC Symbol;Acc:4138]	-0.218	0.606	0.226	0.794	-0.00967	1	0.104	0.677	-0.034	0.964	-0.18	0.947	0.0876	0.991	-0.728	0.702	-0.731	0.558	0.128	0.987	-0.379	0.951	0.465	0.716	-0.396	0.833	0.366	0.795	-0.561	0.846	-0.465	0.767	0.0526	0.982	0.717	0.897	-1.64	0.523	0.287	0.905	-0.534	0.999	0.976	0.728	0.00306	0.999	-0.0353	0.993	2.34	0.384	0.899	0.88	-0.584	0.824
ENST00000531563	ENSG00000089597	GANAB	protein_coding	11	-1	q12.3	62392298	62414104	glucosidase, alpha; neutral AB [Source:HGNC Symbol;Acc:4138]	0.0593	0.878	-0.005	0.995	-0.118	1	-0.0277	0.898	-0.00586	0.993	0.131	0.941	-0.308	0.913	0.396	0.779	0.0464	0.977	0.242	0.954	-0.112	0.984	0.218	0.845	0.348	0.767	-0.257	0.787	0.17	0.954	-0.222	0.858	-0.246	0.848	-0.698	0.824	1.65	0.259	0.291	0.847	-0.656	0.999	-0.134	0.966	0.506	0.627	-0.254	0.903	-0.706	0.901	0.327	0.951	-0.14	0.954
ENST00000532402	ENSG00000089597	GANAB	protein_coding	11	-1	q12.3	62392298	62414104	glucosidase, alpha; neutral AB [Source:HGNC Symbol;Acc:4138]	0.0311	0.817	0.104	0.566	-0.074	0.995	-0.00745	0.931	0.0331	0.711	-0.0295	0.968	0.000953	1	0.173	0.73	-0.0108	0.986	0.0967	0.951	-0.0406	0.984	0.066	0.891	0.00277	0.997	-0.0278	0.953	0.0648	0.954	0.0468	0.932	0.135	0.751	0.329	0.744	-0.311	0.686	0.304	0.446	0.42	0.909	-0.1	0.923	0.112	0.819	0.369	0.429	-0.268	0.9	0.145	0.941	0.00452	0.997
ENST00000534419	ENSG00000089597	GANAB	protein_coding	11	-1	q12.3	62392298	62414104	glucosidase, alpha; neutral AB [Source:HGNC Symbol;Acc:4138]	0.162	0.678	0.251	0.719	-0.0485	1	-0.0351	0.899	0.027	0.968	-0.0355	0.991	0.678	0.814	0.262	0.908	0.275	0.857	0.367	0.941	-0.286	0.958	0.633	0.417	-0.575	0.669	0.0543	0.975	0.478	0.852	-0.0692	0.974	-0.119	0.951	0.759	0.862	-0.0177	0.998	0.687	0.668	-0.194	0.999	-0.0851	0.986	0.417	0.797	0.338	0.899	-1.01	0.874	1.18	0.748	0.801	0.676
ENST00000534422	ENSG00000089597	GANAB	protein_coding	11	-1	q12.3	62392298	62414104	glucosidase, alpha; neutral AB [Source:HGNC Symbol;Acc:4138]	0.253	0.536	0.157	0.872	-0.058	1	0.171	0.422	-0.0695	0.903	0.26	0.912	-0.133	0.985	0.0436	0.99	0.379	0.826	-0.592	0.908	0.82	0.836	-0.362	0.817	0.687	0.661	-0.181	0.916	1.53	0.334	0.331	0.858	0.097	0.966	0.238	0.978	-0.244	0.96	0.168	0.95	-1.06	0.999	1	0.725	0.159	0.949	1.05	0.629	-0.0195	0.999	0.845	0.897	-0.505	0.859
ENST00000540933	ENSG00000089597	GANAB	protein_coding	11	-1	q12.3	62392298	62414104	glucosidase, alpha; neutral AB [Source:HGNC Symbol;Acc:4138]	0.293	0.696	0.542	0.665	0.365	1	0.188	0.636	-0.0271	0.985	0.453	0.9	0.137	0.991	1.1	0.731	0.318	0.923	-1.69	0.785	0.998	0.894	1.36	0.301	0.798	0.782	-0.917	0.637	0.0806	0.993	0.572	0.845	0.032	0.994	0.668	0.955	4	0.254	0.196	0.965	1.52	0.999	0.375	0.959	1.15	0.654	1.01	0.815	-1.69	0.903	-1.21	0.913	-0.0996	0.988
ENST00000203556	ENSG00000089639	GMIP	protein_coding	19	-1	p13.11	19740285	19754476	GEM interacting protein [Source:HGNC Symbol;Acc:24852]	0.125	0.149	0.161	0.345	-0.0744	1	-0.161	4.67e-05	0.117	0.00319	0.0557	0.939	0.254	0.773	0.218	0.677	0.106	0.823	-0.0952	0.958	0.127	0.935	0.175	0.545	0.0604	0.928	0.156	0.641	0.249	0.683	0.0705	0.901	-0.138	0.773	0.407	0.687	0.139	0.905	0.151	0.799	0.125	0.999	0.0552	0.966	0.232	0.568	0.361	0.506	0.141	0.971	0.194	0.922	0.102	0.907
ENST00000587238	ENSG00000089639	GMIP	protein_coding	19	-1	p13.11	19740285	19754476	GEM interacting protein [Source:HGNC Symbol;Acc:24852]	-0.132	0.843	0.511	0.554	0.27	1	-0.12	0.706	-0.0878	0.897	0.0544	0.991	-1.26	0.727	-0.323	0.922	0.619	0.739	-0.0806	0.993	-0.352	0.966	0.129	0.969	-0.253	0.932	-0.301	0.878	0.0218	0.998	0.288	0.909	1.12	0.49	-0.339	0.974	1.34	0.731	1.19	0.571	0.103	0.999	0.905	0.824	0.0622	0.985	-0.0401	0.993	-0.411	0.982	-0.0229	0.999	1.71	0.434
ENST00000587713	ENSG00000089639	GMIP	protein_coding	19	-1	p13.11	19740285	19754476	GEM interacting protein [Source:HGNC Symbol;Acc:24852]	-0.0495	0.92	0.0789	0.925	0.136	1	-0.148	0.372	0.106	0.705	0.0641	0.979	0.66	0.805	-0.375	0.839	-0.19	0.903	-0.121	0.984	-0.134	0.984	-0.395	0.696	-0.11	0.957	-0.593	0.487	0.109	0.979	0.541	0.626	-0.1	0.956	-0.0561	0.994	-0.893	0.725	0.39	0.826	0.848	0.999	0.0968	0.982	0.327	0.838	0.577	0.775	-0.916	0.881	0.346	0.956	0.248	0.926
ENST00000588171	ENSG00000089639	GMIP	protein_coding	19	-1	p13.11	19740285	19754476	GEM interacting protein [Source:HGNC Symbol;Acc:24852]	0.132	0.819	0.305	0.733	-0.473	0.872	-0.208	0.349	0.182	0.552	-0.316	0.894	1.06	0.753	0.0481	0.99	-0.35	0.857	-0.373	0.958	-0.0492	0.995	0.317	0.869	0.944	0.538	-0.359	0.824	-0.771	0.785	1.31	0.223	-0.252	0.912	1.07	0.837	0.031	0.996	0.0652	0.983	0.299	0.999	-0.14	0.981	-0.201	0.94	0.834	0.755	0.4	0.98	1.21	0.83	0.0316	0.994
ENST00000593186	ENSG00000089639	GMIP	protein_coding	19	-1	p13.11	19740285	19754476	GEM interacting protein [Source:HGNC Symbol;Acc:24852]	0.0503	0.923	0.315	0.61	-0.15	1	-0.0681	0.768	0.137	0.571	-0.177	0.935	-0.403	0.907	0.396	0.836	-0.204	0.9	0.501	0.905	0.217	0.97	0.385	0.729	0.0489	0.985	-0.247	0.848	-0.1	0.982	0.136	0.941	0.682	0.561	-0.652	0.886	1.46	0.499	0.122	0.957	1.27	0.946	-0.183	0.962	0.908	0.394	-0.271	0.92	-0.5	0.965	1.03	0.797	-0.397	0.87
ENST00000372479	ENSG00000089682	RBM41	protein_coding	X	-1	q22.3	106307650	106362057	RNA binding motif protein 41 [Source:HGNC Symbol;Acc:25617]	-0.047	0.95	-0.669	0.335	0.193	1	-0.0175	0.966	0.0326	0.971	-0.343	0.886	-0.14	0.986	0.627	0.801	-0.254	0.91	0.0831	0.993	-0.617	0.913	0.161	0.953	-0.518	0.804	0.123	0.954	0.543	0.88	-0.181	0.943	0.0669	0.98	-0.72	0.917	-0.461	0.927	-0.502	0.845	-1.24	0.999	-1.28	0.668	-0.139	0.962	-1.58	0.464	-0.0181	0.999	-1.42	0.792	-0.0812	0.985
ENST00000372487	ENSG00000089682	RBM41	protein_coding	X	-1	q22.3	106307650	106362057	RNA binding motif protein 41 [Source:HGNC Symbol;Acc:25617]	-0.0128	0.881	-0.0467	0.687	-0.0418	0.999	-0.0382	0.149	0.00484	0.967	0.027	0.946	-0.046	0.949	-0.0452	0.908	-0.00104	0.998	0.0679	0.937	-0.0273	0.981	-0.0206	0.954	0.0204	0.956	-0.0262	0.918	-0.0588	0.909	-0.0305	0.922	-0.109	0.611	-0.0671	0.948	0.0412	0.954	-0.0641	0.846	0.0525	0.999	-0.146	0.728	-0.0495	0.875	0.0301	0.952	0.0291	0.991	-0.0258	0.987	-0.205	0.438
ENST00000434854	ENSG00000089682	RBM41	protein_coding	X	-1	q22.3	106307650	106362057	RNA binding motif protein 41 [Source:HGNC Symbol;Acc:25617]	0.324	0.367	0.325	0.675	0.0743	1	-0.153	0.487	0.0553	0.93	-0.312	0.877	0.325	0.945	0.697	0.721	1.14	0.277	0.472	0.934	0.63	0.89	0.26	0.889	0.287	0.895	0.259	0.869	-0.139	0.978	-0.0534	0.983	0.475	0.785	-0.261	0.976	-0.546	0.893	0.724	0.707	0.276	0.999	1.17	0.639	0.483	0.796	0.473	0.87	0.412	0.978	-0.338	0.968	0.702	0.778
ENST00000471079	ENSG00000089682	RBM41	protein_coding	X	-1	q22.3	106307650	106362057	RNA binding motif protein 41 [Source:HGNC Symbol;Acc:25617]	-0.0464	0.829	-0.116	0.72	0.0577	1	-0.0195	0.875	0.0179	0.948	-0.0338	0.978	0.0507	0.985	-0.0669	0.955	0.312	0.528	0.0248	0.994	-0.0662	0.984	-0.247	0.559	0.11	0.901	-0.261	0.559	-0.0992	0.955	-0.234	0.687	0.362	0.493	0.168	0.953	-0.127	0.946	-0.0149	0.99	0.0369	0.999	-0.129	0.939	-0.296	0.635	-0.302	0.758	-0.665	0.722	-0.209	0.946	-0.105	0.939
ENST00000485676	ENSG00000089682	RBM41	protein_coding	X	-1	q22.3	106307650	106362057	RNA binding motif protein 41 [Source:HGNC Symbol;Acc:25617]	0.129	0.76	-0.0162	0.986	-0.33	0.919	0.164	0.342	-0.0528	0.917	-0.262	0.881	0.166	0.975	0.62	0.707	0.26	0.865	-0.317	0.951	0.588	0.874	-0.121	0.952	0.189	0.926	-0.293	0.815	0.315	0.918	0.273	0.863	0.103	0.957	0.254	0.972	0.471	0.892	0.267	0.896	-1.1	0.98	0.887	0.705	0.179	0.929	0.00845	0.998	-0.038	0.998	-1.63	0.509	0.418	0.863
ENST00000495517	ENSG00000089682	RBM41	protein_coding	X	-1	q22.3	106307650	106362057	RNA binding motif protein 41 [Source:HGNC Symbol;Acc:25617]	-0.0469	0.339	-0.0151	0.916	0.00617	1	-0.0492	0.0269	0.0393	0.108	0.0182	0.962	-0.029	0.972	-0.0515	0.882	-0.00864	0.979	-0.173	0.714	0.00501	0.996	-0.0208	0.949	-0.0193	0.956	-0.0594	0.75	-0.0713	0.868	-0.107	0.548	-0.0312	0.914	-0.0145	0.991	0.186	0.644	0.0338	0.924	0.0439	0.999	-0.136	0.731	-0.0625	0.815	0.00701	0.99	0.00716	0.998	-0.104	0.913	-0.0949	0.787
ENST00000374948	ENSG00000089685	BIRC5	protein_coding	17	1	q25.3	76210267	76221717	baculoviral IAP repeat containing 5 [Source:HGNC Symbol;Acc:593]	0.0666	0.903	0.632	0.224	0.173	1	0.0589	0.826	-0.134	0.649	0.177	0.942	0.0761	0.991	0.291	0.904	-0.0219	0.992	-0.0357	0.995	-0.23	0.971	0.422	0.727	0.213	0.921	0.436	0.712	0.0435	0.993	-0.638	0.608	-0.323	0.854	-0.732	0.881	0.798	0.802	1.2	0.386	1.79	0.832	0.705	0.814	0.343	0.855	1.46	0.365	1.47	0.742	-0.101	0.993	0.336	0.907
ENST00000203629	ENSG00000089692	LAG3	protein_coding	12	1	p13.31	6881678	6887621	lymphocyte-activation gene 3 [Source:HGNC Symbol;Acc:6476]	0.272	0.427	-0.206	0.797	-0.108	1	0.292	0.0543	-0.102	0.783	0.281	0.881	0.43	0.91	0.188	0.943	0.187	0.92	1.14	0.71	0.409	0.937	-0.168	0.932	0.625	0.66	0.838	0.335	-0.184	0.964	-0.754	0.501	0.332	0.848	-0.0607	0.995	0.536	0.882	-0.394	0.848	0.637	0.999	-0.239	0.952	-1.17	0.257	-0.444	0.866	0.67	0.948	-1.1	0.801	-1.03	0.577
ENST00000203630	ENSG00000089693	MLF2	protein_coding	12	-1	p13.31	6857170	6876641	myeloid leukemia factor 2 [Source:HGNC Symbol;Acc:7126]	-0.149	0.0109	-0.222	0.0365	0.0256	1	-0.0552	0.168	0.021	0.835	-0.125	0.655	-0.0356	0.981	-0.159	0.707	-0.236	0.318	-0.164	0.866	-0.165	0.857	-0.231	0.13	-0.116	0.76	-0.168	0.464	-0.0823	0.917	-0.158	0.59	-0.367	0.0768	0.109	0.941	-0.414	0.443	-0.208	0.586	-0.224	0.999	-0.283	0.588	-0.382	0.07	-0.253	0.577	-0.0122	0.997	-0.208	0.873	-0.2	0.687
ENST00000435120	ENSG00000089693	MLF2	protein_coding	12	-1	p13.31	6857170	6876641	myeloid leukemia factor 2 [Source:HGNC Symbol;Acc:7126]	-0.134	0.00605	-0.103	0.378	-0.022	1	0.00919	0.874	-0.00421	0.978	-0.0474	0.915	-0.126	0.855	-0.11	0.78	-0.144	0.536	-0.291	0.596	-0.0885	0.932	-0.106	0.616	-0.0591	0.88	-0.295	0.0429	-0.0935	0.872	-0.118	0.655	-0.154	0.552	0.0617	0.968	-0.0777	0.924	-0.127	0.734	0.172	0.999	-0.0453	0.956	-0.281	0.149	-0.0625	0.916	-0.33	0.681	-0.096	0.947	-0.195	0.622
ENST00000536207	ENSG00000089693	MLF2	protein_coding	12	-1	p13.31	6857170	6876641	myeloid leukemia factor 2 [Source:HGNC Symbol;Acc:7126]	-0.111	0.679	-0.00273	0.997	-0.00262	1	0.0468	0.775	-0.0714	0.75	0.00293	0.999	-0.55	0.765	0.466	0.674	-0.0695	0.958	-0.71	0.736	0.115	0.979	-0.278	0.717	0.0284	0.987	-0.0916	0.931	-0.0425	0.989	-0.0949	0.942	0.0546	0.967	0.363	0.92	0.457	0.83	-0.0842	0.958	-0.684	0.993	-0.271	0.909	-0.027	0.987	0.209	0.911	0.184	0.985	0.0213	0.997	-0.252	0.889
ENST00000536249	ENSG00000089693	MLF2	protein_coding	12	-1	p13.31	6857170	6876641	myeloid leukemia factor 2 [Source:HGNC Symbol;Acc:7126]	-0.0994	0.492	0.0503	0.89	-0.109	0.993	0.0461	0.602	-0.0862	0.25	0.206	0.662	-0.108	0.953	-0.008	0.994	-0.183	0.745	-0.15	0.945	0.108	0.965	-0.171	0.725	0.00127	0.999	-0.118	0.831	-0.242	0.808	-0.43	0.244	0.175	0.787	0.0706	0.983	-0.0177	0.993	0.165	0.841	0.11	0.999	-0.0501	0.979	0.231	0.709	0.0466	0.972	-0.0114	0.998	-0.0221	0.997	-0.143	0.9
ENST00000537126	ENSG00000089693	MLF2	protein_coding	12	-1	p13.31	6857170	6876641	myeloid leukemia factor 2 [Source:HGNC Symbol;Acc:7126]	-0.436	0.0947	-0.745	0.099	0.0499	1	-0.0772	0.742	0.134	0.619	-0.467	0.69	-0.626	0.838	-1.08	0.411	-0.594	0.607	-0.436	0.93	0.491	0.909	-0.31	0.822	-0.8	0.505	-0.563	0.569	0.236	0.95	-0.648	0.57	-0.0799	0.968	-0.72	0.877	-1.21	0.631	-0.356	0.859	-1.04	0.99	0.314	0.93	-0.562	0.7	0.163	0.956	-3.13	0.0331	-0.278	0.972	-1.29	0.394
ENST00000539187	ENSG00000089693	MLF2	protein_coding	12	-1	p13.31	6857170	6876641	myeloid leukemia factor 2 [Source:HGNC Symbol;Acc:7126]	-0.386	0.0748	-0.776	0.028	-0.0592	1	-0.118	0.462	0.0952	0.72	-0.0904	0.966	-0.322	0.92	-0.328	0.849	-0.683	0.42	-0.393	0.922	-0.706	0.782	-0.0759	0.97	-0.197	0.906	-0.245	0.823	-0.398	0.857	-0.804	0.3	-0.321	0.81	-1.51	0.436	0.375	0.902	-1.15	0.264	-1.13	0.944	-0.407	0.882	-0.724	0.467	-0.493	0.795	-0.41	0.967	-1.46	0.483	-1.31	0.255
ENST00000541305	ENSG00000089693	MLF2	protein_coding	12	-1	p13.31	6857170	6876641	myeloid leukemia factor 2 [Source:HGNC Symbol;Acc:7126]	-0.122	0.323	0.0228	0.953	-0.00681	1	0.0386	0.66	-0.0309	0.857	-0.121	0.859	-0.0717	0.973	0.0693	0.945	-0.228	0.631	-0.196	0.916	-0.229	0.883	-0.245	0.463	-0.00761	0.995	0.0127	0.986	0.0493	0.978	-0.374	0.317	-0.175	0.772	0.497	0.704	0.102	0.951	-0.203	0.783	0.182	0.999	-0.199	0.878	-0.0242	0.98	0.226	0.805	0.0575	0.992	-0.295	0.897	0.0816	0.948
ENST00000541346	ENSG00000089693	MLF2	protein_coding	12	-1	p13.31	6857170	6876641	myeloid leukemia factor 2 [Source:HGNC Symbol;Acc:7126]	-0.0624	0.395	0.02	0.924	0.0521	1	0.0195	0.707	-0.0441	0.303	0.0194	0.973	-0.123	0.872	-0.102	0.819	-0.107	0.718	-0.0298	0.985	-0.0181	0.991	0.0174	0.975	-0.0649	0.875	-0.123	0.595	-0.0112	0.992	-0.146	0.579	-0.0608	0.878	-0.00394	0.999	0.286	0.613	0.0541	0.914	0.229	0.995	-0.0538	0.95	-0.0138	0.98	-0.102	0.858	-0.0315	0.992	0.145	0.917	-0.228	0.568
ENST00000564181	ENSG00000089693	MLF2	protein_coding	12	-1	p13.31	6857170	6876641	myeloid leukemia factor 2 [Source:HGNC Symbol;Acc:7126]	0.076	0.816	0.127	0.82	-0.0467	1	0.0327	0.862	-0.101	0.565	0.0138	0.995	-0.197	0.947	-0.121	0.945	0.409	0.62	0.374	0.903	0.17	0.968	-0.0388	0.984	0.683	0.386	-0.0759	0.947	-0.158	0.953	-0.223	0.84	0.308	0.771	0.0176	0.998	-1.02	0.533	0.457	0.701	0.26	0.999	1.02	0.416	0.0659	0.967	0.343	0.841	0.604	0.911	-0.221	0.966	-0.431	0.781
ENST00000203664	ENSG00000089723	OTUB2	protein_coding	14	1	q32.12	94492675	94515276	OTU domain, ubiquitin aldehyde binding 2 [Source:HGNC Symbol;Acc:20351]	-0.105	0.234	-0.0943	0.64	0.0192	1	-0.256	8.2e-13	0.0721	0.138	-0.0805	0.885	-0.148	0.889	-0.176	0.741	-0.386	0.128	0.112	0.944	-0.29	0.717	-0.0693	0.891	-0.144	0.755	-0.0824	0.838	-0.0738	0.948	0.18	0.625	-0.157	0.715	0.112	0.954	-0.254	0.777	-0.399	0.293	-0.0991	0.999	-0.256	0.74	-0.101	0.852	-0.0758	0.93	0.0823	0.985	0.0641	0.98	0.0481	0.961
ENST00000553723	ENSG00000089723	OTUB2	protein_coding	14	1	q32.12	94492675	94515276	OTU domain, ubiquitin aldehyde binding 2 [Source:HGNC Symbol;Acc:20351]	-0.0915	0.811	-0.15	0.819	0.231	0.977	-0.22	0.0736	0.0276	0.959	0.208	0.895	-0.146	0.974	-0.0859	0.969	-0.637	0.453	-0.135	0.98	-0.708	0.775	0.131	0.935	0.538	0.625	0.189	0.87	-0.0206	0.996	-0.34	0.771	-0.714	0.44	0.201	0.975	-0.0491	0.991	-0.586	0.665	-0.968	0.973	-1.02	0.538	0.274	0.853	0.178	0.941	0.845	0.875	0.0258	0.997	0.159	0.951
ENST00000330836	ENSG00000089737	DDX24	protein_coding	14	-1	q32.12	94517266	94547591	DEAD (Asp-Glu-Ala-Asp) box helicase 24 [Source:HGNC Symbol;Acc:13266]	-0.115	0.0473	-0.199	0.0468	0.0382	1	0.124	1.78e-05	-0.0158	0.884	0.00319	0.997	-0.0849	0.923	-0.285	0.329	-0.0655	0.857	-0.082	0.946	-0.0406	0.979	-0.0406	0.925	-0.158	0.6	-0.15	0.491	-0.0756	0.918	-0.285	0.121	-0.138	0.656	0.0744	0.963	-0.3	0.599	-0.201	0.565	0.144	0.999	-0.0892	0.913	-0.462	0.00779	-0.177	0.712	-0.665	0.0786	-0.00507	0.998	-0.371	0.238
ENST00000553400	ENSG00000089737	DDX24	protein_coding	14	-1	q32.12	94517266	94547591	DEAD (Asp-Glu-Ala-Asp) box helicase 24 [Source:HGNC Symbol;Acc:13266]	-0.454	0.27	-0.444	0.623	0.356	0.994	0.0785	0.824	0.18	0.64	-0.854	0.509	-0.611	0.903	-0.0962	0.981	-1.11	0.429	0.126	0.988	0.193	0.984	-0.572	0.716	0.0792	0.983	-1.14	0.318	-0.638	0.863	-0.372	0.869	-0.313	0.9	-2.03	0.604	-1.14	0.779	-1.1	0.608	0.634	0.999	0.92	0.818	-0.327	0.905	0.818	0.792	-1.59	0.832	-1.58	0.77	0.834	0.787
ENST00000553451	ENSG00000089737	DDX24	protein_coding	14	-1	q32.12	94517266	94547591	DEAD (Asp-Glu-Ala-Asp) box helicase 24 [Source:HGNC Symbol;Acc:13266]	-0.278	0.452	-0.264	0.74	-0.31	0.975	0.0719	0.792	0.0514	0.934	-0.106	0.969	-0.409	0.921	0.0872	0.978	0.411	0.794	-1.25	0.697	-0.0143	0.998	-0.548	0.614	-0.607	0.697	-1.14	0.165	0.148	0.974	0.379	0.819	-0.902	0.473	-1.09	0.797	0.58	0.879	0.018	0.995	-0.725	0.999	-1.27	0.577	-0.339	0.868	0.488	0.86	-1.5	0.762	0.937	0.866	0.899	0.678
ENST00000555054	ENSG00000089737	DDX24	protein_coding	14	-1	q32.12	94517266	94547591	DEAD (Asp-Glu-Ala-Asp) box helicase 24 [Source:HGNC Symbol;Acc:13266]	-0.0734	0.0845	0.0185	0.898	0.0292	1	0.118	1.68e-09	-0.0397	0.124	-0.0428	0.888	-0.0114	0.991	-0.0616	0.857	-0.049	0.847	0.0143	0.989	-0.0517	0.955	-0.139	0.188	-0.115	0.583	-0.144	0.28	-0.0851	0.836	-0.122	0.485	-0.0172	0.958	0.258	0.543	-0.0717	0.905	-0.019	0.961	0.181	0.982	-0.0171	0.983	-0.0433	0.891	-0.0737	0.858	-0.0851	0.965	0.0479	0.97	0.0429	0.928
ENST00000555324	ENSG00000089737	DDX24	protein_coding	14	-1	q32.12	94517266	94547591	DEAD (Asp-Glu-Ala-Asp) box helicase 24 [Source:HGNC Symbol;Acc:13266]	-0.0391	0.625	-0.0668	0.626	-0.0864	0.816	0.149	2.4e-09	-0.056	0.0703	-0.0198	0.97	-0.0716	0.931	-0.111	0.772	-0.0258	0.948	-0.096	0.924	0.132	0.865	0.00264	0.997	-0.143	0.6	0.0141	0.969	-0.08	0.896	-0.0331	0.934	-0.0689	0.843	0.162	0.862	-0.261	0.617	-0.11	0.773	-0.239	0.978	-0.164	0.768	-0.113	0.719	-0.146	0.741	0.216	0.873	0.0679	0.964	-0.079	0.887
ENST00000555762	ENSG00000089737	DDX24	protein_coding	14	-1	q32.12	94517266	94547591	DEAD (Asp-Glu-Ala-Asp) box helicase 24 [Source:HGNC Symbol;Acc:13266]	-0.0928	0.0894	-0.116	0.286	-0.00476	1	0.0923	0.000613	-0.0123	0.908	-0.0638	0.857	0.0331	0.978	-0.232	0.396	-0.107	0.683	-0.116	0.895	0.00291	0.998	0.000633	0.999	-0.0889	0.787	-0.201	0.22	-0.127	0.793	-0.122	0.633	-0.117	0.683	0.162	0.862	-0.155	0.81	-0.136	0.701	-0.0862	0.999	-0.18	0.733	-0.248	0.225	-0.26	0.449	0.0199	0.995	0.031	0.987	-0.305	0.309
ENST00000556635	ENSG00000089737	DDX24	protein_coding	14	-1	q32.12	94517266	94547591	DEAD (Asp-Glu-Ala-Asp) box helicase 24 [Source:HGNC Symbol;Acc:13266]	-0.0568	0.71	0.0245	0.944	-0.00441	1	0.176	0.000173	-0.0731	0.288	-0.0215	0.984	0.0628	0.975	-0.0101	0.992	-0.0218	0.977	-0.322	0.796	0.0241	0.993	0.00551	0.996	-0.107	0.874	-0.0516	0.929	0.0099	0.996	-0.193	0.683	0.176	0.745	0.305	0.848	0.272	0.812	0.062	0.942	-0.607	0.854	-0.306	0.749	0.161	0.791	-0.173	0.851	-0.0166	0.998	0.366	0.829	0.0307	0.981
ENST00000621632	ENSG00000089737	DDX24	protein_coding	14	-1	q32.12	94517266	94547591	DEAD (Asp-Glu-Ala-Asp) box helicase 24 [Source:HGNC Symbol;Acc:13266]	0.0321	0.741	-0.0527	0.753	-0.131	0.416	0.157	9.05e-09	-0.0716	0.0201	0.0135	0.984	0.0345	0.979	-0.00299	0.996	0.0922	0.769	0.132	0.888	0.0567	0.966	0.0904	0.735	0.0364	0.94	-0.017	0.965	-0.0185	0.986	-0.0642	0.863	-0.225	0.344	0.178	0.861	-0.0888	0.917	-0.103	0.813	0.127	0.999	-0.16	0.803	-0.0405	0.933	-0.152	0.758	0.187	0.921	0.0238	0.993	-0.326	0.322
ENST00000394715	ENSG00000089775	ZBTB25	protein_coding	14	-1	q23.3	64915824	64971931	zinc finger and BTB domain containing 25 [Source:HGNC Symbol;Acc:13112]	0.119	0.0964	0.0768	0.683	-0.0197	1	0.101	0.00585	-0.00282	0.99	0.14	0.641	-0.00622	0.998	0.117	0.829	0.197	0.493	0.12	0.93	-0.0404	0.984	0.0936	0.791	0.314	0.284	0.0751	0.834	0.188	0.747	0.111	0.774	0.321	0.209	-0.144	0.923	-0.0455	0.969	0.263	0.501	0.16	0.999	0.0342	0.978	-0.138	0.741	0.343	0.44	-0.0401	0.992	-0.0634	0.978	0.153	0.806
ENST00000555220	ENSG00000089775	ZBTB25	protein_coding	14	-1	q23.3	64915824	64971931	zinc finger and BTB domain containing 25 [Source:HGNC Symbol;Acc:13112]	-0.0127	0.94	-0.0334	0.899	-0.0702	1	0.115	0.0037	-0.0329	0.733	0.0325	0.965	0.074	0.954	-0.18	0.728	0.0853	0.854	-0.249	0.81	-0.182	0.873	0.0455	0.937	-0.0826	0.88	0.101	0.784	0.117	0.893	0.0979	0.832	-0.156	0.709	-0.257	0.838	0.061	0.962	-0.273	0.534	-0.0831	0.999	-0.0497	0.968	-0.0333	0.96	0.234	0.699	-0.0778	0.985	0.192	0.916	0.0763	0.931
ENST00000555424	ENSG00000089775	ZBTB25	protein_coding	14	-1	q23.3	64915824	64971931	zinc finger and BTB domain containing 25 [Source:HGNC Symbol;Acc:13112]	-0.0432	0.942	0.216	0.789	0.26	1	-0.0481	0.865	0.0791	0.863	-0.0369	0.991	0.21	0.967	-0.438	0.836	-0.712	0.536	1.28	0.666	-0.572	0.894	0.225	0.901	0.332	0.857	-0.276	0.845	-0.185	0.964	-0.298	0.862	0.559	0.704	1.39	0.674	0.328	0.938	0.753	0.661	0.915	0.999	0.776	0.789	0.488	0.77	-0.852	0.688	0.6	0.959	-1.51	0.643	-1.08	0.558
ENST00000608382	ENSG00000089775	ZBTB25	protein_coding	14	-1	q23.3	64915824	64971931	zinc finger and BTB domain containing 25 [Source:HGNC Symbol;Acc:13112]	0.0307	0.339	-0.0168	0.842	-0.00415	1	0.09	1.21e-13	-0.000698	0.994	0.062	0.532	0.0613	0.854	0.0727	0.666	0.0252	0.88	0.0553	0.901	-0.0242	0.968	0.0488	0.644	0.0519	0.732	0.0403	0.736	-0.0102	0.983	-0.0452	0.749	0.0291	0.871	0.0228	0.977	0.0866	0.775	-0.0271	0.902	0.0315	0.999	-0.0612	0.844	-0.0345	0.851	-0.0373	0.892	0.00342	0.998	-0.0819	0.882	-0.116	0.497
ENST00000339754	ENSG00000089818	NECAP1	protein_coding	12	1	p13.31	8234807	8250367	NECAP endocytosis associated 1 [Source:HGNC Symbol;Acc:24539]	-0.136	0.0118	-0.147	0.189	-0.0844	0.892	0.0155	0.783	0.0116	0.927	-0.0679	0.864	-0.101	0.904	-0.312	0.261	-0.19	0.405	-0.0908	0.938	-0.0627	0.962	-0.0848	0.766	-0.207	0.435	-0.268	0.104	-0.0259	0.981	-0.0833	0.806	-0.179	0.506	0.211	0.822	-0.286	0.62	-0.355	0.182	-0.00307	1	-0.127	0.86	-0.221	0.385	-0.265	0.5	-0.334	0.725	0.038	0.985	-0.0949	0.871
ENST00000450991	ENSG00000089818	NECAP1	protein_coding	12	1	p13.31	8234807	8250367	NECAP endocytosis associated 1 [Source:HGNC Symbol;Acc:24539]	0.107	0.881	0.498	0.574	-0.0142	1	0.065	0.863	-0.118	0.836	0.0245	0.996	0.319	0.96	0.186	0.96	0.31	0.896	-0.729	0.908	0.761	0.894	0.513	0.771	0.265	0.929	-0.331	0.865	-0.661	0.858	0.521	0.8	0.445	0.85	1.71	0.717	0.664	0.895	0.162	0.961	-0.221	0.999	0.358	0.946	1.27	0.433	0.645	0.854	0.652	0.97	0.816	0.929	-1.03	0.725
ENST00000537796	ENSG00000089818	NECAP1	protein_coding	12	1	p13.31	8234807	8250367	NECAP endocytosis associated 1 [Source:HGNC Symbol;Acc:24539]	0.00867	0.942	0.208	0.0164	0.00671	1	0.00294	0.965	-0.00368	0.982	0.0248	0.961	0.00362	0.998	0.0552	0.911	-0.0262	0.948	-0.0914	0.931	0.0213	0.989	-0.0566	0.86	0.0913	0.782	-0.0321	0.921	0.0485	0.952	0.057	0.869	0.117	0.686	0.361	0.478	0.166	0.794	0.18	0.574	0.123	0.999	0.191	0.709	0.0192	0.968	0.453	0.0823	0.322	0.693	0.265	0.721	0.0884	0.868
ENST00000542095	ENSG00000089818	NECAP1	protein_coding	12	1	p13.31	8234807	8250367	NECAP endocytosis associated 1 [Source:HGNC Symbol;Acc:24539]	-0.135	0.667	0.0236	0.975	-0.264	0.925	0.0838	0.619	-0.0474	0.905	-0.0185	0.995	0.0269	0.997	-0.274	0.872	-0.252	0.834	0.0634	0.991	0.00682	0.999	-0.0575	0.977	-0.143	0.932	-0.153	0.893	-0.382	0.854	-0.298	0.796	0.19	0.892	0.426	0.92	-0.358	0.9	-0.029	0.989	0.325	0.999	0.428	0.864	0.256	0.857	-1.37	0.206	0.614	0.929	-0.284	0.959	0.0633	0.982
ENST00000544891	ENSG00000089818	NECAP1	protein_coding	12	1	p13.31	8234807	8250367	NECAP endocytosis associated 1 [Source:HGNC Symbol;Acc:24539]	-0.0169	0.942	0.173	0.473	-0.0449	1	0.0298	0.763	-0.0139	0.959	0.0119	0.993	0.0765	0.972	-0.0309	0.979	0.0675	0.928	0.0272	0.992	0.00273	0.999	0.0597	0.942	-0.333	0.503	-0.0187	0.98	-0.0512	0.978	0.00225	0.998	0.121	0.864	0.459	0.756	0.109	0.949	0.465	0.401	0.382	0.999	-0.0128	0.995	0.272	0.629	0.172	0.871	0.257	0.953	0.282	0.909	-0.601	0.308
ENST00000545807	ENSG00000089818	NECAP1	protein_coding	12	1	p13.31	8234807	8250367	NECAP endocytosis associated 1 [Source:HGNC Symbol;Acc:24539]	0.0696	0.905	-0.304	0.695	-0.226	1	0.0463	0.879	0.0185	0.983	0.649	0.553	-0.417	0.921	-0.108	0.972	0.0545	0.981	-0.267	0.968	0.258	0.969	-0.369	0.802	0.464	0.792	-0.111	0.951	0.745	0.757	-0.133	0.952	-0.202	0.922	-0.139	0.989	-0.872	0.795	0.203	0.936	-1.52	0.933	0.285	0.946	-0.0651	0.98	1.23	0.524	0.447	0.976	-2.02	0.438	-0.687	0.779
ENST00000546181	ENSG00000089818	NECAP1	protein_coding	12	1	p13.31	8234807	8250367	NECAP endocytosis associated 1 [Source:HGNC Symbol;Acc:24539]	-0.0015	0.999	0.76	0.224	0.355	0.975	-0.0147	0.971	0.0555	0.939	-0.408	0.841	-0.454	0.925	0.223	0.944	0.139	0.954	0.11	0.989	-0.109	0.99	0.656	0.584	0.103	0.972	-0.121	0.953	-0.422	0.915	0.267	0.905	0.616	0.735	1.19	0.811	1.63	0.598	-0.235	0.935	1.49	0.971	-0.594	0.886	-0.358	0.881	0.467	0.889	0.108	0.995	1.86	0.617	2.18	0.178
ENST00000350060	ENSG00000089820	ARHGAP4	protein_coding	X	-1	q28	153172821	153200452	Rho GTPase activating protein 4 [Source:HGNC Symbol;Acc:674]	0.152	0.693	0.144	0.855	0.0564	1	-0.284	0.0364	0.179	0.33	-0.0883	0.97	0.0176	0.998	0.398	0.835	0.847	0.358	-0.435	0.925	0.141	0.984	0.43	0.67	0.0108	0.997	-0.156	0.912	-0.22	0.952	0.724	0.469	0.371	0.804	0.241	0.973	0.872	0.746	1.17	0.342	-1.55	0.855	0.0346	0.994	0.401	0.799	0.252	0.926	0.221	0.986	-0.733	0.888	0.309	0.906
ENST00000370028	ENSG00000089820	ARHGAP4	protein_coding	X	-1	q28	153172821	153200452	Rho GTPase activating protein 4 [Source:HGNC Symbol;Acc:674]	0.118	0.879	0.536	0.579	-0.0653	1	-0.194	0.525	0.191	0.664	0.255	0.944	0.8	0.876	-1.92	0.314	-0.6	0.778	0.95	0.875	0.167	0.988	0.705	0.658	0.881	0.679	0.239	0.917	0.35	0.952	-0.527	0.819	1.2	0.504	0.925	0.905	1.6	0.696	0.268	0.939	-1.92	0.954	-1.43	0.696	0.456	0.873	2.5	0.25	0.662	0.973	1.67	0.79	-0.0424	0.994
ENST00000404127	ENSG00000089820	ARHGAP4	protein_coding	X	-1	q28	153172821	153200452	Rho GTPase activating protein 4 [Source:HGNC Symbol;Acc:674]	0.602	0.126	0.296	0.792	0.127	1	-0.133	0.686	0.0477	0.96	0.621	0.742	-0.865	0.854	0.815	0.758	0.42	0.854	1.23	0.808	1.11	0.817	0.596	0.725	0.545	0.821	0.278	0.896	0.78	0.829	1.09	0.486	1.35	0.393	-0.69	0.934	-0.422	0.944	-0.684	0.804	1.65	0.98	-0.346	0.95	0.491	0.851	0.862	0.793	-0.484	0.98	0.219	0.987	1.32	0.632
ENST00000420383	ENSG00000089820	ARHGAP4	protein_coding	X	-1	q28	153172821	153200452	Rho GTPase activating protein 4 [Source:HGNC Symbol;Acc:674]	0.0717	0.941	0.02	0.991	-0.218	1	0.422	0.111	-0.202	0.699	0.463	0.882	0.601	0.929	-1.12	0.701	-1.03	0.607	1.27	0.84	-0.85	0.908	0.289	0.928	-0.585	0.841	1.54	0.267	0.0561	0.995	0.156	0.965	0.355	0.911	0.93	0.92	-1.46	0.77	-0.113	0.978	1.03	0.999	-1.19	0.808	-0.253	0.946	0.025	0.997	-0.404	0.986	1.15	0.912	0.151	0.98
ENST00000422918	ENSG00000089820	ARHGAP4	protein_coding	X	-1	q28	153172821	153200452	Rho GTPase activating protein 4 [Source:HGNC Symbol;Acc:674]	0.0894	0.864	0.258	0.737	-0.137	1	-0.000321	0.999	0.0551	0.923	0.0711	0.98	-0.377	0.927	0.508	0.803	0.531	0.691	-0.993	0.777	0.224	0.972	0.128	0.954	0.135	0.954	0.279	0.844	0.174	0.966	0.304	0.86	0.241	0.9	-0.107	0.991	0.213	0.962	0.541	0.782	0.199	0.999	-0.0319	0.995	0.0685	0.978	0.637	0.789	0.0889	0.995	0.263	0.976	0.721	0.75
ENST00000460782	ENSG00000089820	ARHGAP4	protein_coding	X	-1	q28	153172821	153200452	Rho GTPase activating protein 4 [Source:HGNC Symbol;Acc:674]	0.0918	0.826	0.111	0.885	0.222	0.999	-0.102	0.578	0.0845	0.796	-0.247	0.877	0.505	0.864	1.04	0.36	-0.592	0.546	-0.263	0.959	-0.495	0.891	0.451	0.602	0.356	0.803	-0.0682	0.964	0.125	0.973	0.199	0.9	-0.323	0.821	0.546	0.904	0.249	0.946	0.149	0.941	0.732	0.999	-0.516	0.849	-0.304	0.847	-0.0261	0.993	-0.203	0.987	1.31	0.623	-0.387	0.861
ENST00000461739	ENSG00000089820	ARHGAP4	protein_coding	X	-1	q28	153172821	153200452	Rho GTPase activating protein 4 [Source:HGNC Symbol;Acc:674]	0.245	0.407	0.414	0.419	-0.0313	1	-0.12	0.501	0.0293	0.961	-0.0473	0.986	0.8	0.735	0.329	0.864	0.407	0.735	-0.185	0.973	-0.0516	0.993	0.402	0.681	0.753	0.486	-0.423	0.665	0.28	0.925	0.431	0.72	-0.148	0.931	0.79	0.836	0.472	0.881	0.173	0.933	0.375	0.999	0.396	0.898	1.06	0.234	1.35	0.319	-0.59	0.948	0.894	0.829	-0.21	0.938
ENST00000463905	ENSG00000089820	ARHGAP4	protein_coding	X	-1	q28	153172821	153200452	Rho GTPase activating protein 4 [Source:HGNC Symbol;Acc:674]	0.162	0.56	-0.0936	0.888	0.211	0.982	-0.198	0.087	0.131	0.423	-0.0529	0.98	-0.281	0.923	0.543	0.665	0.382	0.693	0.764	0.754	-0.181	0.968	0.277	0.775	0.283	0.823	-0.0286	0.983	-0.296	0.895	0.376	0.707	0.12	0.934	-0.689	0.828	-0.442	0.864	-0.222	0.89	0.0942	0.999	-0.75	0.672	-0.0198	0.992	0.342	0.86	0.172	0.987	-0.303	0.954	0.669	0.648
ENST00000466928	ENSG00000089820	ARHGAP4	protein_coding	X	-1	q28	153172821	153200452	Rho GTPase activating protein 4 [Source:HGNC Symbol;Acc:674]	0.24	0.155	0.164	0.704	0.254	0.817	0.103	0.348	-0.0948	0.509	0.292	0.68	0.276	0.9	0.00621	0.997	-0.318	0.676	0.589	0.767	0.42	0.848	0.286	0.651	-0.121	0.925	-0.215	0.775	0.616	0.549	0.812	0.0832	0.135	0.904	0.506	0.848	-0.429	0.824	-0.135	0.922	-0.807	0.949	0.488	0.763	0.287	0.767	0.248	0.876	-0.485	0.927	1.18	0.378	0.81	0.383
ENST00000467421	ENSG00000089820	ARHGAP4	protein_coding	X	-1	q28	153172821	153200452	Rho GTPase activating protein 4 [Source:HGNC Symbol;Acc:674]	0.0348	0.959	0.233	0.796	0.000502	1	-0.058	0.851	0.0391	0.959	0.234	0.928	-0.132	0.985	-0.116	0.971	-0.469	0.771	-0.413	0.946	0.346	0.958	0.478	0.722	0.297	0.894	0.453	0.738	-0.754	0.771	0.459	0.784	0.571	0.736	-0.148	0.989	-0.533	0.899	-0.755	0.703	0.172	0.999	1.45	0.533	-0.203	0.935	0.747	0.771	1.09	0.896	0.0835	0.995	0.0873	0.983
ENST00000470209	ENSG00000089820	ARHGAP4	protein_coding	X	-1	q28	153172821	153200452	Rho GTPase activating protein 4 [Source:HGNC Symbol;Acc:674]	0.00998	0.99	0.345	0.696	0.125	1	-0.0813	0.796	0.0769	0.903	-0.204	0.946	0.231	0.972	-0.048	0.99	0.453	0.807	-0.62	0.916	-0.884	0.842	-0.088	0.978	1.39	0.311	0.462	0.761	-0.406	0.92	-0.177	0.943	-0.0602	0.982	0.791	0.901	0.905	0.818	1.25	0.486	0.98	0.999	-1.62	0.511	-0.051	0.987	0.749	0.793	-0.32	0.986	-0.171	0.989	1.33	0.541
ENST00000494397	ENSG00000089820	ARHGAP4	protein_coding	X	-1	q28	153172821	153200452	Rho GTPase activating protein 4 [Source:HGNC Symbol;Acc:674]	0.2	0.736	-0.0902	0.946	-0.116	1	-0.312	0.162	0.255	0.36	0.0455	0.992	-0.0586	0.996	0.346	0.916	-0.398	0.856	0.903	0.868	-0.0505	0.995	0.492	0.784	-0.728	0.721	1.02	0.412	0.475	0.914	0.154	0.956	-0.661	0.747	-0.679	0.931	0.63	0.901	-0.0244	0.995	0.191	0.999	-1.51	0.617	1.05	0.554	0.4	0.919	1.16	0.917	-1.27	0.849	-0.283	0.948
ENST00000262970	ENSG00000089847	ANKRD24	protein_coding	19	1	p13.3	4183351	4224811	ankyrin repeat domain 24 [Source:HGNC Symbol;Acc:29424]	-0.179	0.788	-1.15	0.0811	0.27	1	-0.194	0.502	0.145	0.782	-0.561	0.788	-0.131	0.99	-0.357	0.918	-0.434	0.85	-0.379	0.966	0.151	0.988	-0.942	0.428	-0.0465	0.991	0.446	0.814	0.0175	0.999	0.271	0.921	-1.16	0.501	-1.89	0.688	-0.801	0.874	-1.64	0.408	-1.49	0.994	-2.48	0.292	-1.93	0.152	-1.64	0.521	0.688	0.97	-0.371	0.976	0.0947	0.985
ENST00000318934	ENSG00000089847	ANKRD24	protein_coding	19	1	p13.3	4183351	4224811	ankyrin repeat domain 24 [Source:HGNC Symbol;Acc:29424]	-0.213	0.000183	-0.493	1.55e-07	0.00257	1	-0.0892	0.0132	0.0159	0.903	-0.229	0.218	-0.0625	0.957	-0.321	0.329	-0.251	0.308	-0.235	0.788	-0.048	0.978	-0.253	0.106	-0.223	0.469	-0.298	0.116	-0.207	0.68	-0.214	0.42	-0.627	0.000487	-0.289	0.76	-0.67	0.134	-0.626	0.0142	-0.306	0.974	-0.481	0.223	-0.474	0.0198	-0.658	0.0292	-0.237	0.904	-0.466	0.46	-0.592	0.0419
ENST00000595928	ENSG00000089847	ANKRD24	protein_coding	19	1	p13.3	4183351	4224811	ankyrin repeat domain 24 [Source:HGNC Symbol;Acc:29424]	-0.16	0.729	0.454	0.483	-0.137	1	-0.0303	0.925	0.0527	0.932	-0.151	0.954	-0.329	0.942	-0.237	0.93	0.155	0.939	-0.136	0.986	0.197	0.979	0.381	0.789	0.233	0.918	-0.691	0.508	-0.242	0.955	-0.944	0.383	0.419	0.81	0.912	0.847	0.0516	0.993	1.28	0.38	0.284	0.999	1.18	0.622	0.751	0.609	0.45	0.874	0.0695	0.996	0.468	0.951	-0.864	0.696
ENST00000597689	ENSG00000089847	ANKRD24	protein_coding	19	1	p13.3	4183351	4224811	ankyrin repeat domain 24 [Source:HGNC Symbol;Acc:29424]	-0.241	0.686	-0.841	0.268	-0.0806	1	0.17	0.58	-0.0654	0.939	-0.596	0.766	-1.35	0.721	-1.12	0.631	0.532	0.806	-0.158	0.987	-0.523	0.948	-0.136	0.969	0.0353	0.994	0.117	0.963	1.11	0.71	-0.568	0.792	-0.047	0.988	-1.24	0.845	-2.22	0.512	-1.34	0.541	2.32	0.875	-1.22	0.75	-2.03	0.126	0.105	0.982	-3.32	0.306	0.435	0.97	-0.691	0.848
ENST00000600132	ENSG00000089847	ANKRD24	protein_coding	19	1	p13.3	4183351	4224811	ankyrin repeat domain 24 [Source:HGNC Symbol;Acc:29424]	-0.114	0.906	0.753	0.487	-0.0352	1	0.0917	0.85	-0.0472	0.97	0.509	0.877	-0.764	0.909	0.772	0.834	-0.695	0.79	-0.54	0.959	0.234	0.985	0.43	0.886	-0.37	0.923	-0.128	0.968	-0.342	0.963	-0.362	0.915	0.955	0.713	-1	0.919	1.89	0.705	0.712	0.844	0.8	0.999	1.39	0.78	0.532	0.878	1.28	0.744	0.739	0.976	0.695	0.956	0.297	0.96
ENST00000284690	ENSG00000089876	DHX32	protein_coding	10	-1	q26.2	127524906	127585005	DEAH (Asp-Glu-Ala-His) box polypeptide 32 [Source:HGNC Symbol;Acc:16717]	-0.0324	0.529	0.0276	0.807	-0.00333	1	-0.0218	0.417	0.0363	0.104	-0.059	0.761	0.0357	0.955	-0.0591	0.84	0.018	0.948	0.0165	0.987	-0.0678	0.917	-0.0146	0.965	-0.0245	0.937	-0.0271	0.898	-0.0549	0.898	-0.119	0.414	0.0441	0.858	-0.0375	0.972	0.049	0.931	0.0167	0.961	0.167	0.976	-0.0179	0.979	0.0676	0.768	0.111	0.711	-0.00564	0.998	-0.0196	0.989	-0.0699	0.841
ENST00000368721	ENSG00000089876	DHX32	protein_coding	10	-1	q26.2	127524906	127585005	DEAH (Asp-Glu-Ala-His) box polypeptide 32 [Source:HGNC Symbol;Acc:16717]	-0.051	0.865	0.0137	0.981	0.0362	1	0.00162	0.993	0.0281	0.935	0.134	0.915	-0.49	0.769	-0.0195	0.991	0.0635	0.957	-0.296	0.916	-0.16	0.964	0.128	0.902	0.255	0.79	0.121	0.889	-0.208	0.913	-0.089	0.939	0.489	0.486	-0.205	0.96	-0.00904	0.998	0.616	0.47	-0.199	0.999	-0.258	0.902	-0.25	0.806	0.386	0.772	0.188	0.981	-0.501	0.874	-0.106	0.956
ENST00000415732	ENSG00000089876	DHX32	protein_coding	10	-1	q26.2	127524906	127585005	DEAH (Asp-Glu-Ala-His) box polypeptide 32 [Source:HGNC Symbol;Acc:16717]	-0.0147	0.959	-0.146	0.66	0.0459	1	-0.0529	0.61	0.0511	0.757	0.0605	0.959	-0.0311	0.992	-0.137	0.903	-0.215	0.744	-0.0384	0.991	0.00747	0.998	0.163	0.801	0.319	0.624	0.318	0.485	-0.162	0.916	-0.447	0.336	0.0997	0.912	-0.465	0.811	-0.524	0.688	-0.602	0.342	-0.338	0.999	0.00448	0.998	0.424	0.463	0.552	0.514	0.335	0.944	-0.456	0.843	-0.633	0.398
ENST00000262241	ENSG00000089902	RCOR1	protein_coding	14	1	q32.31	103058998	103196913	REST corepressor 1 [Source:HGNC Symbol;Acc:17441]	0.0715	0.0138	0.16	0.000645	-0.063	0.578	-0.071	2.5e-06	0.00527	0.942	0.0601	0.666	0.108	0.74	0.0892	0.654	0.0621	0.689	0.0146	0.987	0.0381	0.957	0.0746	0.471	0.0516	0.791	0.12	0.208	0.0682	0.819	0.0999	0.427	0.118	0.366	0.179	0.614	0.115	0.738	0.112	0.539	0.0868	0.999	0.123	0.658	0.19	0.067	0.194	0.275	0.218	0.567	0.161	0.7	0.262	0.0632
ENST00000559597	ENSG00000089902	RCOR1	protein_coding	14	1	q32.31	103058998	103196913	REST corepressor 1 [Source:HGNC Symbol;Acc:17441]	0.0147	0.972	0.156	0.768	-0.0889	1	-0.126	0.308	0.0397	0.914	0.0397	0.985	0.426	0.85	-0.151	0.93	-0.333	0.718	0.293	0.934	0.197	0.961	0.134	0.916	0.115	0.939	0.042	0.973	-0.445	0.781	-0.157	0.901	0.0767	0.956	0.576	0.851	-0.44	0.85	-0.0626	0.971	0.322	0.999	0.537	0.779	0.617	0.457	0.0578	0.979	0.416	0.956	0.31	0.95	-0.693	0.584
ENST00000261530	ENSG00000089916	GPATCH2L	protein_coding	14	1	q24.3	76618259	76720685	G patch domain containing 2-like [Source:HGNC Symbol;Acc:20210]	-0.00656	0.9	0.0462	0.413	0.0429	0.786	-0.0473	0.000198	0.0307	0.0251	-0.0194	0.931	-0.00978	0.988	-0.0108	0.968	-0.00171	0.993	-0.0135	0.984	0.0204	0.974	-0.00145	0.996	-0.012	0.957	0.00486	0.978	0.0175	0.965	-0.0462	0.731	-0.0254	0.886	0.0408	0.947	-0.0548	0.873	-0.0561	0.754	0.122	0.961	0.107	0.626	0.0433	0.793	0.0855	0.666	0.132	0.78	0.0676	0.911	0.0464	0.85
ENST00000312858	ENSG00000089916	GPATCH2L	protein_coding	14	1	q24.3	76618259	76720685	G patch domain containing 2-like [Source:HGNC Symbol;Acc:20210]	0.202	0.268	0.286	0.405	-0.168	0.984	0.0218	0.9	-0.0355	0.909	0.152	0.898	0.234	0.92	-0.151	0.917	0.0204	0.987	0.559	0.785	0.244	0.937	0.188	0.825	0.257	0.791	0.428	0.439	0.177	0.931	0.11	0.923	0.595	0.354	0.363	0.908	0.113	0.965	-0.342	0.754	-0.938	0.884	0.202	0.927	0.412	0.618	0.764	0.446	0.387	0.952	0.629	0.812	0.957	0.253
ENST00000553588	ENSG00000089916	GPATCH2L	protein_coding	14	1	q24.3	76618259	76720685	G patch domain containing 2-like [Source:HGNC Symbol;Acc:20210]	0.0844	0.305	0.0776	0.675	-0.133	0.629	-0.0315	0.571	0.0257	0.795	0.041	0.95	0.157	0.858	0.212	0.61	0.191	0.508	0.138	0.909	0.158	0.879	0.151	0.534	-0.119	0.776	-0.0431	0.915	0.0353	0.975	0.0077	0.989	0.00586	0.992	-0.0219	0.992	0.421	0.484	0.244	0.541	-0.0257	0.999	0.286	0.627	0.166	0.663	0.161	0.791	-0.332	0.807	0.00643	0.998	-0.0561	0.946
ENST00000554125	ENSG00000089916	GPATCH2L	protein_coding	14	1	q24.3	76618259	76720685	G patch domain containing 2-like [Source:HGNC Symbol;Acc:20210]	0.0347	0.53	0.14	0.0339	-0.0221	1	0.0217	0.467	-0.0231	0.541	0.0327	0.922	0.0661	0.907	0.0178	0.965	0.0789	0.687	-0.0545	0.947	-0.0194	0.985	0.0403	0.867	0.0802	0.724	0.0733	0.661	0.0637	0.885	0.00283	0.993	0.164	0.292	0.0963	0.902	0.0476	0.94	0.353	0.0219	0.0265	0.999	0.261	0.297	0.0438	0.883	0.175	0.518	0.0713	0.97	0.145	0.843	0.154	0.576
ENST00000554375	ENSG00000089916	GPATCH2L	protein_coding	14	1	q24.3	76618259	76720685	G patch domain containing 2-like [Source:HGNC Symbol;Acc:20210]	0.131	0.85	0.145	0.911	0.344	1	0.131	0.684	0.0596	0.944	0.676	0.687	-1.09	0.791	-0.0542	0.99	0.811	0.635	0.553	0.94	-0.638	0.925	0.856	0.484	0.821	0.682	-0.0196	0.994	-0.2	0.973	-0.279	0.916	0.48	0.839	-1.56	0.765	0.0438	0.995	-0.672	0.804	0.229	0.999	-0.042	0.995	1.18	0.498	0.887	0.781	0.489	0.98	-0.0302	0.998	0.585	0.874
ENST00000554799	ENSG00000089916	GPATCH2L	protein_coding	14	1	q24.3	76618259	76720685	G patch domain containing 2-like [Source:HGNC Symbol;Acc:20210]	0.206	0.586	0.352	0.587	0.208	1	0.0806	0.736	-0.0655	0.894	-0.0741	0.979	-0.0502	0.994	-0.112	0.967	0.302	0.848	-0.161	0.981	0.541	0.898	0.41	0.73	-0.199	0.926	0.017	0.993	0.842	0.658	0.752	0.493	1.12	0.266	-0.089	0.992	1.12	0.678	-0.841	0.592	-0.583	0.999	0.918	0.712	1.5	0.0876	-0.0571	0.987	0.362	0.979	0.194	0.982	0.227	0.941
ENST00000556109	ENSG00000089916	GPATCH2L	protein_coding	14	1	q24.3	76618259	76720685	G patch domain containing 2-like [Source:HGNC Symbol;Acc:20210]	0.0243	0.972	-0.0842	0.939	-0.253	1	-0.0403	0.904	-0.0307	0.97	0.409	0.818	0.786	0.824	0.0147	0.996	-0.488	0.76	1.11	0.771	0.0901	0.992	-0.553	0.645	-0.746	0.635	-1.23	0.163	0.836	0.732	0.0337	0.989	-0.243	0.91	0.934	0.858	-0.477	0.912	0.518	0.817	0.645	0.999	0.123	0.983	-0.176	0.945	-1.19	0.576	-1.16	0.886	-0.0173	0.999	0.114	0.978
ENST00000556663	ENSG00000089916	GPATCH2L	protein_coding	14	1	q24.3	76618259	76720685	G patch domain containing 2-like [Source:HGNC Symbol;Acc:20210]	-0.00911	0.973	-0.00657	0.988	0.0316	1	-0.103	0.151	0.0505	0.727	0.129	0.871	0.215	0.892	0.265	0.738	-0.146	0.832	-0.423	0.778	-0.0842	0.977	0.0997	0.897	-0.239	0.714	-0.000529	0.999	0.169	0.901	-0.085	0.92	0.285	0.629	0.0364	0.992	-0.627	0.562	0.172	0.848	0.204	0.999	-0.1	0.954	0.0947	0.918	-0.172	0.886	0.068	0.992	0.261	0.93	-0.293	0.766
ENST00000556675	ENSG00000089916	GPATCH2L	protein_coding	14	1	q24.3	76618259	76720685	G patch domain containing 2-like [Source:HGNC Symbol;Acc:20210]	-0.0256	0.957	-0.0916	0.897	-0.0796	1	0.0759	0.672	-0.0711	0.822	-0.0739	0.971	0.436	0.872	0.372	0.813	0.329	0.767	-0.709	0.791	-0.553	0.847	-0.386	0.638	0.271	0.845	0.0687	0.96	0.112	0.973	-0.149	0.921	-0.373	0.755	0.879	0.764	0.233	0.944	-1.11	0.261	-0.195	0.999	-1.32	0.317	-0.332	0.807	0.136	0.955	-0.0529	0.996	0.137	0.985	0.987	0.439
ENST00000557207	ENSG00000089916	GPATCH2L	protein_coding	14	1	q24.3	76618259	76720685	G patch domain containing 2-like [Source:HGNC Symbol;Acc:20210]	0.0781	0.784	-0.0938	0.86	-0.298	0.694	-0.137	0.185	0.0132	0.977	0.00339	0.999	0.243	0.92	0.36	0.752	0.109	0.924	0.0607	0.988	0.573	0.747	0.136	0.901	-0.477	0.546	0.177	0.833	-0.366	0.809	0.0398	0.978	0.101	0.933	0.227	0.956	-0.945	0.517	0.203	0.877	-0.191	0.999	0.389	0.838	-0.231	0.835	0.117	0.95	-0.171	0.985	0.109	0.985	-0.641	0.568
ENST00000204005	ENSG00000090006	LTBP4	protein_coding	19	1	q13.2	41098789	41135725	latent transforming growth factor beta binding protein 4 [Source:HGNC Symbol;Acc:6717]	-0.0991	0.909	0.53	0.619	0.0126	1	-0.311	0.263	0.138	0.834	-0.682	0.75	-0.337	0.966	0.18	0.967	-0.898	0.649	0.185	0.987	-1.33	0.796	-0.241	0.94	0.81	0.739	-0.813	0.638	0.427	0.942	1.61	0.276	-1.02	0.635	-1.44	0.834	0.0102	0.999	-0.211	0.956	1.86	0.979	0.468	0.938	-0.244	0.945	1.98	0.468	1.01	0.954	1.62	0.828	1.79	0.515
ENST00000243562	ENSG00000090006	LTBP4	protein_coding	19	1	q13.2	41098789	41135725	latent transforming growth factor beta binding protein 4 [Source:HGNC Symbol;Acc:6717]	0.0332	0.972	-0.359	0.761	-0.0533	1	0.189	0.562	-0.0554	0.957	-0.164	0.968	0.739	0.896	-0.721	0.818	0.11	0.973	0.35	0.971	-0.424	0.964	-0.0217	0.996	0.474	0.867	-0.0702	0.98	0.649	0.886	-0.555	0.816	-0.128	0.968	-0.508	0.963	-1.65	0.703	1.05	0.698	0.492	0.999	1.19	0.786	-0.4	0.898	-0.544	0.901	-1.45	0.904	-0.113	0.995	-1.89	0.462
ENST00000318809	ENSG00000090006	LTBP4	protein_coding	19	1	q13.2	41098789	41135725	latent transforming growth factor beta binding protein 4 [Source:HGNC Symbol;Acc:6717]	-0.011	0.991	0.621	0.473	0.109	1	-0.164	0.597	-0.00604	0.996	0.792	0.611	-0.11	0.991	0.355	0.919	-1.1	0.478	-0.876	0.884	0.764	0.901	-0.167	0.959	0.0626	0.987	-0.0391	0.989	-0.242	0.967	0.438	0.855	0.477	0.847	1.17	0.859	0.0395	0.996	1.16	0.62	0.498	0.999	0.849	0.853	-0.426	0.879	-0.502	0.902	0.98	0.947	2.02	0.672	0.57	0.883
ENST00000396819	ENSG00000090006	LTBP4	protein_coding	19	1	q13.2	41098789	41135725	latent transforming growth factor beta binding protein 4 [Source:HGNC Symbol;Acc:6717]	-0.061	0.809	-0.126	0.754	0.0395	1	-0.194	0.00922	0.069	0.659	0.0498	0.971	0.375	0.817	-0.561	0.445	0.00726	0.995	-0.197	0.944	0.0696	0.985	-0.224	0.723	-0.262	0.751	-0.0399	0.966	-0.00991	0.997	0.12	0.902	0.0855	0.934	0.694	0.694	-0.467	0.769	-0.118	0.924	-0.847	0.88	-0.95	0.269	0.0538	0.965	-0.486	0.645	0.0772	0.992	-0.014	0.998	0.583	0.533
ENST00000546155	ENSG00000090006	LTBP4	protein_coding	19	1	q13.2	41098789	41135725	latent transforming growth factor beta binding protein 4 [Source:HGNC Symbol;Acc:6717]	-0.0731	0.868	-0.0951	0.903	0.0183	1	-0.118	0.493	0.0582	0.89	-0.375	0.742	0.401	0.899	0.0375	0.988	-0.102	0.953	-0.339	0.941	0.701	0.802	0.185	0.904	-0.637	0.569	-0.402	0.677	-0.47	0.83	0.196	0.901	-0.133	0.937	0.882	0.797	0.391	0.903	0.219	0.909	-1.08	0.961	0.657	0.786	0.178	0.922	-0.116	0.966	-0.645	0.935	-0.592	0.912	-0.804	0.626
ENST00000593463	ENSG00000090006	LTBP4	protein_coding	19	1	q13.2	41098789	41135725	latent transforming growth factor beta binding protein 4 [Source:HGNC Symbol;Acc:6717]	0.00946	0.991	-0.0342	0.976	-0.0346	1	-0.193	0.387	-0.0645	0.921	-0.0682	0.985	-0.82	0.823	-0.0649	0.986	0.175	0.938	-0.343	0.962	0.935	0.816	-0.0508	0.987	0.0853	0.977	-0.0509	0.981	0.55	0.869	-0.242	0.914	-0.0657	0.979	0.065	0.995	-1.15	0.738	0.338	0.895	-0.887	0.999	0.639	0.87	-0.832	0.61	0.241	0.946	0.624	0.966	0.924	0.892	-0.278	0.94
ENST00000594116	ENSG00000090006	LTBP4	protein_coding	19	1	q13.2	41098789	41135725	latent transforming growth factor beta binding protein 4 [Source:HGNC Symbol;Acc:6717]	0.0141	0.981	0.122	0.882	0.153	1	-0.174	0.288	0.0142	0.985	-0.47	0.659	0.259	0.95	0.0502	0.986	0.158	0.926	0.208	0.971	0.421	0.925	-0.413	0.692	0.583	0.651	0.0492	0.977	-0.413	0.872	-0.277	0.856	-0.216	0.9	0.387	0.947	0.78	0.781	0.957	0.474	-1.08	0.979	0.238	0.947	-0.918	0.379	0.578	0.785	0.651	0.943	0.0719	0.994	-0.111	0.973
ENST00000595118	ENSG00000090006	LTBP4	protein_coding	19	1	q13.2	41098789	41135725	latent transforming growth factor beta binding protein 4 [Source:HGNC Symbol;Acc:6717]	-0.0877	0.919	-0.315	0.8	0.124	1	-0.124	0.744	0.0493	0.964	-0.369	0.91	0.39	0.955	-0.209	0.96	0.73	0.729	-0.504	0.954	-0.805	0.907	0.0219	0.996	0.37	0.908	0.0122	0.997	-1.08	0.757	0.478	0.853	-0.372	0.897	1.6	0.797	-0.114	0.988	-1.01	0.713	-2.27	0.922	-0.149	0.984	-0.231	0.947	-0.661	0.873	-0.551	0.98	-0.442	0.972	0.74	0.85
ENST00000595529	ENSG00000090006	LTBP4	protein_coding	19	1	q13.2	41098789	41135725	latent transforming growth factor beta binding protein 4 [Source:HGNC Symbol;Acc:6717]	-0.0365	0.944	0.353	0.528	0.0885	1	-0.175	0.263	0.0183	0.978	0.177	0.932	-0.0616	0.992	-0.0883	0.972	0.427	0.723	-0.807	0.792	-0.0272	0.996	0.282	0.826	-0.509	0.696	-0.981	0.152	0.458	0.847	0.729	0.444	0.195	0.907	1.13	0.71	-0.0744	0.986	0.41	0.815	-0.00328	1	0.859	0.696	0.534	0.687	0.103	0.971	0.27	0.983	0.74	0.879	-0.278	0.914
ENST00000598166	ENSG00000090006	LTBP4	protein_coding	19	1	q13.2	41098789	41135725	latent transforming growth factor beta binding protein 4 [Source:HGNC Symbol;Acc:6717]	0.0505	0.86	0.209	0.567	-0.0174	1	-0.182	0.0273	0.0208	0.955	0.101	0.941	0.278	0.891	-0.0489	0.976	0.0252	0.983	-0.373	0.87	0.204	0.948	0.0231	0.988	0.137	0.906	0.198	0.784	-0.419	0.729	0.43	0.492	0.169	0.867	0.451	0.863	0.242	0.91	0.22	0.849	-0.522	0.999	0.23	0.911	0.0751	0.953	0.223	0.885	0.664	0.834	-0.359	0.921	0.904	0.259
ENST00000598178	ENSG00000090006	LTBP4	protein_coding	19	1	q13.2	41098789	41135725	latent transforming growth factor beta binding protein 4 [Source:HGNC Symbol;Acc:6717]	0.144	0.643	0.312	0.519	-0.119	1	-0.144	0.3	0.00784	0.99	-0.0265	0.992	0.143	0.973	0.105	0.96	0.446	0.642	-0.242	0.958	0.743	0.733	-0.0494	0.982	0.426	0.711	0.0447	0.975	-0.676	0.649	0.668	0.406	-0.393	0.735	1	0.7	0.128	0.97	0.915	0.391	-0.612	0.999	0.927	0.577	-0.374	0.768	0.573	0.734	0.852	0.862	-0.489	0.923	0.906	0.494
ENST00000598256	ENSG00000090006	LTBP4	protein_coding	19	1	q13.2	41098789	41135725	latent transforming growth factor beta binding protein 4 [Source:HGNC Symbol;Acc:6717]	-0.0283	0.963	0.27	0.711	0.123	1	0.23	0.161	-0.0694	0.885	-0.167	0.946	-0.728	0.812	-0.533	0.779	-0.00696	0.998	-0.267	0.966	0.0861	0.99	0.169	0.93	0.757	0.558	-0.138	0.932	0.485	0.858	0.0308	0.989	-0.271	0.881	-1.19	0.741	-0.756	0.813	1.47	0.233	-0.0825	0.999	-0.225	0.955	1.2	0.235	1.3	0.439	0.658	0.951	0.897	0.862	-0.034	0.992
ENST00000598717	ENSG00000090006	LTBP4	protein_coding	19	1	q13.2	41098789	41135725	latent transforming growth factor beta binding protein 4 [Source:HGNC Symbol;Acc:6717]	-0.187	0.559	-0.193	0.769	0.115	1	-0.443	5.77e-05	0.0402	0.936	-0.202	0.91	-0.772	0.739	-0.667	0.629	-0.138	0.932	-0.0229	0.997	-0.527	0.876	0.159	0.921	-0.346	0.807	0.175	0.89	0.197	0.954	0.091	0.959	-1.35	0.0589	0.585	0.891	-0.499	0.867	0.16	0.936	-1.12	0.954	0.0721	0.987	-0.194	0.912	-0.106	0.969	-0.361	0.974	0.531	0.924	0.155	0.956
ENST00000599016	ENSG00000090006	LTBP4	protein_coding	19	1	q13.2	41098789	41135725	latent transforming growth factor beta binding protein 4 [Source:HGNC Symbol;Acc:6717]	0.183	0.728	0.46	0.551	0.238	1	-0.224	0.302	0.0953	0.86	0.533	0.739	0.492	0.916	-0.843	0.686	-0.0408	0.988	0.366	0.959	0.674	0.895	-0.06	0.985	0.261	0.92	0.374	0.817	0.457	0.903	-0.205	0.931	1.16	0.384	0.736	0.909	-0.336	0.948	-0.0522	0.987	0.021	1	1.79	0.423	1.42	0.252	-0.25	0.945	1.18	0.896	-1.48	0.757	0.874	0.741
ENST00000599724	ENSG00000090006	LTBP4	protein_coding	19	1	q13.2	41098789	41135725	latent transforming growth factor beta binding protein 4 [Source:HGNC Symbol;Acc:6717]	0.15	0.805	0.331	0.728	-0.431	0.936	-0.0187	0.964	-0.0117	0.992	0.0613	0.988	0.0851	0.992	-0.209	0.951	-0.0358	0.99	1.08	0.811	0.834	0.865	-0.145	0.961	-0.752	0.685	0.601	0.678	0.141	0.982	-0.0152	0.996	0.289	0.904	0.423	0.963	1.06	0.788	-0.803	0.727	0.507	0.999	0.152	0.98	0.556	0.801	0.0697	0.988	0.987	0.933	-0.812	0.922	1.21	0.625
ENST00000600026	ENSG00000090006	LTBP4	protein_coding	19	1	q13.2	41098789	41135725	latent transforming growth factor beta binding protein 4 [Source:HGNC Symbol;Acc:6717]	-0.0905	0.62	-0.0575	0.89	-0.0365	1	-0.225	0.000214	0.0724	0.527	-0.0727	0.95	-0.176	0.923	0.191	0.844	-0.165	0.816	-0.451	0.777	0.287	0.876	-0.202	0.709	-0.294	0.654	0.00357	0.997	-0.0991	0.958	-0.0171	0.987	-0.204	0.781	0.531	0.758	-0.254	0.878	-0.588	0.344	-0.195	0.999	0.299	0.834	-0.0879	0.93	-0.21	0.863	0.367	0.93	0.0759	0.986	-0.367	0.707
ENST00000601032	ENSG00000090006	LTBP4	protein_coding	19	1	q13.2	41098789	41135725	latent transforming growth factor beta binding protein 4 [Source:HGNC Symbol;Acc:6717]	-0.281	0.623	0.00821	0.996	0.367	1	-0.254	0.341	0.196	0.635	-0.364	0.903	-0.196	0.982	0.107	0.98	-0.415	0.86	-0.984	0.865	0.2	0.985	-0.137	0.969	-0.859	0.681	-0.419	0.832	-0.0112	0.999	-0.0143	0.996	-0.686	0.758	-1.59	0.775	0.853	0.866	1.1	0.65	-0.637	0.999	1.44	0.678	-0.107	0.975	0.106	0.982	-2.27	0.697	1.26	0.87	0.622	0.87
ENST00000612845	ENSG00000090006	LTBP4	protein_coding	19	1	q13.2	41098789	41135725	latent transforming growth factor beta binding protein 4 [Source:HGNC Symbol;Acc:6717]	0.0367	0.957	0.0559	0.96	-0.203	1	-0.123	0.617	0.0339	0.966	-0.317	0.878	0.344	0.943	-0.697	0.727	0.7	0.599	-0.104	0.989	-0.703	0.873	-0.0609	0.984	0.29	0.897	-0.109	0.954	0.356	0.925	0.705	0.61	-0.342	0.863	1.26	0.761	-0.712	0.852	0.425	0.853	-0.347	0.999	-1.14	0.667	0.57	0.749	-0.169	0.961	-0.0928	0.995	-0.216	0.982	1.37	0.459
ENST00000622457	ENSG00000090006	LTBP4	protein_coding	19	1	q13.2	41098789	41135725	latent transforming growth factor beta binding protein 4 [Source:HGNC Symbol;Acc:6717]	0.169	0.711	0.22	0.797	-0.378	0.917	-0.0971	0.7	-0.0569	0.924	-0.355	0.844	0.32	0.945	-0.164	0.955	0.599	0.656	0.377	0.948	0.177	0.982	0.141	0.951	0.058	0.984	-0.314	0.828	0.77	0.743	0.249	0.899	0.219	0.914	1.05	0.811	-0.261	0.955	-0.702	0.71	0.648	0.999	0.596	0.864	0.164	0.945	0.914	0.679	-0.00255	1	-0.547	0.942	0.338	0.913
ENST00000622565	ENSG00000090006	LTBP4	protein_coding	19	1	q13.2	41098789	41135725	latent transforming growth factor beta binding protein 4 [Source:HGNC Symbol;Acc:6717]	-0.0907	0.873	0.00174	0.999	-0.189	1	-0.214	0.267	0.0995	0.823	0.192	0.943	-0.0184	0.998	-0.143	0.961	-0.687	0.599	0.649	0.889	0.0747	0.993	0.106	0.968	-0.717	0.638	-0.394	0.777	-0.0393	0.994	-0.0212	0.993	0.608	0.701	-1.56	0.645	-0.162	0.974	-0.359	0.878	1.5	0.948	-0.758	0.817	0.471	0.804	-0.421	0.889	0.789	0.942	-0.15	0.99	0.0661	0.986
ENST00000263368	ENSG00000090013	BLVRB	protein_coding	19	-1	q13.2	40953696	40971747	biliverdin reductase B (flavin reductase (NADPH)) [Source:HGNC Symbol;Acc:1063]	0.14	1.7e-05	0.373	2.58e-12	0.0811	0.522	0.0109	0.767	0.0406	0.0719	0.118	0.318	0.209	0.455	0.0727	0.804	0.144	0.317	0.128	0.808	0.0572	0.942	0.143	0.12	0.139	0.423	0.137	0.261	0.174	0.445	0.212	0.0588	0.442	7.06e-06	0.377	0.156	0.232	0.5	0.341	0.0241	0.454	0.14	0.23	0.383	0.431	2.63e-05	0.527	0.000619	0.349	0.274	0.392	0.0924	0.329	0.0562
ENST00000597870	ENSG00000090013	BLVRB	protein_coding	19	-1	q13.2	40953696	40971747	biliverdin reductase B (flavin reductase (NADPH)) [Source:HGNC Symbol;Acc:1063]	0.161	0.55	0.539	0.117	0.0451	1	0.0938	0.53	0.00974	0.987	0.197	0.887	-0.287	0.92	0.306	0.839	0.245	0.828	0.00197	0.999	-0.353	0.915	0.336	0.673	0.467	0.643	0.499	0.47	0.453	0.794	-0.0942	0.949	0.489	0.607	-0.182	0.974	0.538	0.818	0.445	0.734	0.89	0.97	0.309	0.905	0.764	0.336	1.08	0.338	0.321	0.973	0.822	0.789	0.45	0.787
ENST00000601346	ENSG00000090013	BLVRB	protein_coding	19	-1	q13.2	40953696	40971747	biliverdin reductase B (flavin reductase (NADPH)) [Source:HGNC Symbol;Acc:1063]	0.457	0.213	0.809	0.195	0.00412	1	0.0386	0.917	-0.00342	0.998	0.695	0.599	0.636	0.885	1.5	0.357	-0.327	0.874	1.09	0.804	-0.711	0.891	1.21	0.115	0.107	0.971	0.984	0.37	-0.368	0.931	0.203	0.934	1.48	0.224	0.715	0.916	1.28	0.716	0.183	0.951	0.284	0.999	-0.186	0.973	1.15	0.437	1.27	0.588	0.0594	0.998	1.15	0.851	1.52	0.458
ENST00000263980	ENSG00000090020	SLC9A1	protein_coding	1	-1	p36.11	27425306	27493472	solute carrier family 9, subfamily A (NHE1, cation proton antiporter 1), member 1 [Source:HGNC Symbol;Acc:11071]	-0.19	0.000906	-0.196	0.0936	-0.0357	1	0.112	0.000791	-0.0449	0.406	-0.163	0.495	-0.0523	0.967	-0.0828	0.885	-0.305	0.173	-0.208	0.816	-0.0666	0.965	-0.332	0.0134	-0.242	0.413	-0.174	0.464	-0.144	0.817	-0.32	0.117	-0.233	0.41	0.0132	0.996	-0.138	0.877	-0.25	0.502	0.0756	0.999	-0.2	0.771	-0.516	0.00765	-0.339	0.412	-0.157	0.955	-0.138	0.936	-0.272	0.539
ENST00000374086	ENSG00000090020	SLC9A1	protein_coding	1	-1	p36.11	27425306	27493472	solute carrier family 9, subfamily A (NHE1, cation proton antiporter 1), member 1 [Source:HGNC Symbol;Acc:11071]	-0.0134	0.98	-0.067	0.934	-0.255	0.964	-0.00979	0.972	0.0163	0.98	-0.0103	0.997	-0.231	0.95	-0.366	0.832	0.082	0.962	0.187	0.972	-0.475	0.893	0.23	0.861	-0.0294	0.99	-0.0952	0.945	0.0291	0.995	0.532	0.604	0.25	0.868	-0.198	0.977	-0.363	0.909	0.134	0.946	-0.213	0.999	-0.385	0.894	0.261	0.871	0.163	0.949	-0.408	0.969	0.64	0.896	-0.619	0.732
ENST00000374089	ENSG00000090020	SLC9A1	protein_coding	1	-1	p36.11	27425306	27493472	solute carrier family 9, subfamily A (NHE1, cation proton antiporter 1), member 1 [Source:HGNC Symbol;Acc:11071]	-0.0849	0.717	-0.233	0.483	0.00359	1	0.128	0.151	-0.0911	0.47	0.00797	0.997	0.363	0.833	-0.341	0.727	-0.564	0.281	-0.108	0.976	0.292	0.901	-0.227	0.729	-0.213	0.818	0.0274	0.978	-0.145	0.943	-0.0267	0.983	-0.24	0.781	0.119	0.978	-0.494	0.76	-0.773	0.263	0.203	0.999	-0.00509	0.998	0.0247	0.985	0.0551	0.975	-0.186	0.98	-0.631	0.781	-0.637	0.495
ENST00000447808	ENSG00000090020	SLC9A1	protein_coding	1	-1	p36.11	27425306	27493472	solute carrier family 9, subfamily A (NHE1, cation proton antiporter 1), member 1 [Source:HGNC Symbol;Acc:11071]	-0.524	0.0359	-0.199	0.801	0.0927	1	0.123	0.549	0.0114	0.989	-0.351	0.821	-0.667	0.829	-0.122	0.963	-0.454	0.737	-1.63	0.472	-0.57	0.889	-0.356	0.784	-0.657	0.628	-0.0756	0.966	-0.154	0.97	-0.721	0.519	-0.645	0.623	-0.00769	0.999	0.85	0.776	-0.00775	0.998	-0.718	0.999	-0.452	0.894	-0.697	0.607	-0.246	0.932	0.648	0.951	-0.172	0.985	-0.742	0.726
ENST00000490329	ENSG00000090020	SLC9A1	protein_coding	1	-1	p36.11	27425306	27493472	solute carrier family 9, subfamily A (NHE1, cation proton antiporter 1), member 1 [Source:HGNC Symbol;Acc:11071]	-0.115	0.819	0.339	0.636	-0.0135	1	0.0815	0.752	-0.0528	0.93	0.112	0.967	0.549	0.883	0.564	0.777	-0.156	0.938	-0.158	0.983	-0.179	0.98	-0.19	0.924	-0.274	0.895	-1.02	0.234	0.116	0.982	-0.634	0.629	0.725	0.594	0.795	0.873	1.81	0.435	1.14	0.446	-0.57	0.999	0.332	0.932	0.033	0.99	-0.0615	0.986	0.524	0.968	-0.86	0.882	-0.143	0.968
ENST00000262554	ENSG00000090054	SPTLC1	protein_coding	9	-1	q22.31	94794281	94877666	serine palmitoyltransferase, long chain base subunit 1 [Source:HGNC Symbol;Acc:11277]	0.0273	0.45	0.117	0.00617	0.00413	1	-0.0106	0.653	0.0126	0.699	-0.032	0.863	-0.0372	0.93	0.0474	0.823	0.017	0.931	0.00193	0.998	-0.041	0.94	0.0439	0.723	0.00595	0.983	0.117	0.14	0.0897	0.656	0.0871	0.427	0.193	0.0175	0.0709	0.893	0.117	0.682	0.13	0.35	0.0949	0.999	0.0736	0.81	0.0978	0.425	0.132	0.456	0.143	0.777	0.182	0.503	0.054	0.832
ENST00000337841	ENSG00000090054	SPTLC1	protein_coding	9	-1	q22.31	94794281	94877666	serine palmitoyltransferase, long chain base subunit 1 [Source:HGNC Symbol;Acc:11277]	0.0805	0.77	0.248	0.508	0.0764	1	0.0451	0.764	-0.0211	0.959	-0.187	0.862	0.423	0.821	-0.0205	0.991	-0.34	0.653	-0.382	0.879	0.512	0.793	0.362	0.507	0.161	0.893	-0.0525	0.96	0.489	0.685	-0.0789	0.949	0.0253	0.984	0.422	0.889	0.547	0.76	0.162	0.903	-0.325	0.999	0.646	0.641	0.416	0.623	0.213	0.901	-0.541	0.909	0.355	0.931	0.806	0.399
ENST00000461132	ENSG00000090054	SPTLC1	protein_coding	9	-1	q22.31	94794281	94877666	serine palmitoyltransferase, long chain base subunit 1 [Source:HGNC Symbol;Acc:11277]	-0.147	0.302	-0.15	0.625	-0.115	1	-0.00672	0.963	0.0374	0.85	0.0873	0.935	-0.164	0.929	-0.143	0.892	-0.264	0.637	-0.0681	0.984	-0.0877	0.977	-0.208	0.681	-0.648	0.187	-0.0889	0.896	-0.112	0.949	0.078	0.93	-0.158	0.837	-0.194	0.946	0.0358	0.987	0.247	0.773	-0.829	0.816	-0.0331	0.989	-0.52	0.272	-0.187	0.879	-0.249	0.964	0.273	0.929	-0.0334	0.984
ENST00000469778	ENSG00000090054	SPTLC1	protein_coding	9	-1	q22.31	94794281	94877666	serine palmitoyltransferase, long chain base subunit 1 [Source:HGNC Symbol;Acc:11277]	-0.116	0.678	0.116	0.839	0.139	1	-0.0995	0.456	0.0592	0.833	-0.292	0.75	-0.0487	0.992	-0.0308	0.988	-0.408	0.621	0.187	0.965	-0.146	0.973	0.151	0.9	0.0384	0.984	-0.482	0.449	-0.0383	0.99	-0.209	0.852	-0.616	0.427	0.553	0.859	-0.0301	0.993	-0.342	0.794	0.724	0.99	0.255	0.919	0.235	0.851	0.468	0.757	-0.413	0.956	-0.104	0.987	0.544	0.701
ENST00000482632	ENSG00000090054	SPTLC1	protein_coding	9	-1	q22.31	94794281	94877666	serine palmitoyltransferase, long chain base subunit 1 [Source:HGNC Symbol;Acc:11277]	-0.168	0.781	-0.0759	0.953	0.0304	1	-0.0245	0.953	0.0031	0.998	-0.247	0.936	-0.515	0.92	-0.834	0.72	0.407	0.846	0.362	0.965	-0.441	0.954	-0.375	0.852	-0.0227	0.995	0.137	0.95	-0.844	0.785	0.53	0.785	-0.574	0.781	-1.07	0.859	-0.104	0.987	-0.673	0.788	1.23	0.999	-1	0.787	0.0616	0.985	0.101	0.981	1.27	0.897	-0.419	0.966	0.351	0.93
ENST00000488921	ENSG00000090054	SPTLC1	protein_coding	9	-1	q22.31	94794281	94877666	serine palmitoyltransferase, long chain base subunit 1 [Source:HGNC Symbol;Acc:11277]	-0.105	0.658	-0.172	0.679	-0.0221	1	-0.0195	0.91	0.0251	0.944	0.000844	1	-0.301	0.885	-0.0321	0.986	-0.491	0.416	0.0451	0.991	0.181	0.958	-0.185	0.825	-0.235	0.809	-0.207	0.781	0.232	0.895	-0.157	0.875	0.163	0.877	-0.273	0.936	-0.252	0.91	-0.116	0.932	-0.303	0.999	-0.597	0.665	-0.148	0.901	0.0686	0.971	-0.143	0.986	0.468	0.887	-0.755	0.42
ENST00000216277	ENSG00000090060	PAPOLA	protein_coding	14	1	q32.2	96967770	97033448	poly(A) polymerase alpha [Source:HGNC Symbol;Acc:14981]	0.15	4.34e-06	0.0978	0.193	-0.0587	0.872	1.7e-05	1	-0.0175	0.717	0.139	0.197	0.13	0.757	0.22	0.23	0.157	0.266	0.13	0.808	0.124	0.799	0.146	0.118	0.143	0.417	0.252	0.0159	0.0926	0.796	0.118	0.466	0.0399	0.883	-0.0795	0.926	0.229	0.515	0.128	0.585	0.128	0.999	0.119	0.772	0.155	0.345	0.219	0.354	0.0253	0.991	0.00111	0.999	0.11	0.735
ENST00000392990	ENSG00000090060	PAPOLA	protein_coding	14	1	q32.2	96967770	97033448	poly(A) polymerase alpha [Source:HGNC Symbol;Acc:14981]	0.302	0.00144	0.261	0.213	-0.0725	1	-0.0312	0.758	8.57e-05	1	0.378	0.206	0.0492	0.985	0.604	0.235	0.163	0.787	0.542	0.625	0.369	0.768	0.209	0.621	0.298	0.584	0.0931	0.877	0.286	0.757	0.331	0.455	0.0335	0.968	-0.587	0.643	0.386	0.75	0.285	0.69	0.441	0.99	0.842	0.166	0.216	0.738	0.171	0.876	0.182	0.973	0.294	0.907	0.614	0.315
ENST00000553461	ENSG00000090060	PAPOLA	protein_coding	14	1	q32.2	96967770	97033448	poly(A) polymerase alpha [Source:HGNC Symbol;Acc:14981]	0.263	0.0911	0.284	0.39	-0.202	0.921	0.153	0.0901	-0.13	0.198	0.156	0.888	0.012	0.998	0.743	0.319	0.489	0.411	0.118	0.974	0.362	0.873	0.128	0.901	0.248	0.793	0.19	0.801	0.104	0.965	0.343	0.638	0.293	0.734	0.0172	0.997	1.48	0.158	-0.167	0.894	-0.278	0.999	0.123	0.958	0.443	0.56	0.23	0.884	-0.143	0.986	0.311	0.938	0.815	0.356
ENST00000553689	ENSG00000090060	PAPOLA	protein_coding	14	1	q32.2	96967770	97033448	poly(A) polymerase alpha [Source:HGNC Symbol;Acc:14981]	-0.0315	0.964	0.538	0.438	0.285	1	0.0657	0.834	-0.149	0.675	0.00961	0.998	0.266	0.962	-0.336	0.905	-0.265	0.896	-0.0976	0.991	-0.464	0.939	0.16	0.949	-1.08	0.445	0.606	0.635	0.189	0.969	0.662	0.662	0.393	0.846	-0.175	0.987	0.313	0.951	-0.336	0.895	0.916	0.999	-0.762	0.832	0.737	0.667	1.39	0.504	1.63	0.772	0.693	0.931	1.12	0.616
ENST00000553940	ENSG00000090060	PAPOLA	protein_coding	14	1	q32.2	96967770	97033448	poly(A) polymerase alpha [Source:HGNC Symbol;Acc:14981]	0.0816	0.794	0.0411	0.951	-0.0368	1	-0.0115	0.957	0.0377	0.917	0.0967	0.954	0.0358	0.994	0.508	0.644	-0.301	0.745	0.919	0.614	0.047	0.993	-0.0215	0.991	-0.189	0.883	0.344	0.635	-0.402	0.804	-0.14	0.911	0.194	0.872	-0.603	0.835	1.34	0.338	-0.423	0.723	1.24	0.8	-0.508	0.789	0.226	0.855	0.394	0.802	-0.956	0.755	-0.106	0.987	-0.353	0.828
ENST00000554135	ENSG00000090060	PAPOLA	protein_coding	14	1	q32.2	96967770	97033448	poly(A) polymerase alpha [Source:HGNC Symbol;Acc:14981]	-0.057	0.831	-0.105	0.814	0.0521	1	-0.00216	0.99	-0.0285	0.927	0.0104	0.996	-0.172	0.94	0.267	0.807	-0.153	0.863	-0.0511	0.989	0.0891	0.982	0.0699	0.953	0.0397	0.977	0.219	0.739	-0.601	0.514	-0.345	0.609	-0.31	0.693	0.161	0.969	0.554	0.723	-0.211	0.851	-0.551	0.999	0.188	0.926	0.0973	0.935	-0.948	0.231	-0.0353	0.996	-0.358	0.918	0.256	0.854
ENST00000554666	ENSG00000090060	PAPOLA	protein_coding	14	1	q32.2	96967770	97033448	poly(A) polymerase alpha [Source:HGNC Symbol;Acc:14981]	0.109	0.809	-0.237	0.74	-0.098	1	0.0903	0.681	-0.183	0.338	0.193	0.93	0.0113	0.999	0.048	0.987	0.191	0.911	0.0967	0.988	0.393	0.936	0.0999	0.965	0.269	0.883	-0.297	0.814	-0.112	0.98	0.312	0.84	-0.388	0.8	-1.07	0.762	0.145	0.973	-0.505	0.78	-0.123	0.999	-0.191	0.961	-0.132	0.951	0.246	0.93	0.148	0.992	-0.373	0.956	-0.357	0.893
ENST00000555021	ENSG00000090060	PAPOLA	protein_coding	14	1	q32.2	96967770	97033448	poly(A) polymerase alpha [Source:HGNC Symbol;Acc:14981]	0.0415	0.745	0.254	0.0483	0.0109	1	-0.0129	0.873	0.00343	0.989	0.123	0.754	0.0193	0.992	0.114	0.853	0.125	0.757	0.072	0.968	-0.262	0.759	-0.0589	0.911	0.0583	0.926	0.306	0.174	-0.00259	0.999	-0.0377	0.949	0.381	0.153	0.0978	0.961	0.338	0.664	0.345	0.381	0.429	0.914	0.257	0.732	0.174	0.682	0.235	0.697	0.477	0.656	-0.116	0.955	0.172	0.798
ENST00000555131	ENSG00000090060	PAPOLA	protein_coding	14	1	q32.2	96967770	97033448	poly(A) polymerase alpha [Source:HGNC Symbol;Acc:14981]	-0.0608	0.86	0.107	0.854	0.0364	1	0.0332	0.86	0.00231	0.997	0.206	0.866	-0.00135	1	-0.38	0.768	-0.0425	0.977	-0.217	0.956	-0.32	0.92	0.252	0.777	-0.0465	0.979	0.108	0.92	-0.0465	0.988	-0.181	0.877	0.352	0.727	0.394	0.916	0.329	0.896	-0.305	0.821	-0.427	0.999	0.446	0.829	-0.169	0.904	0.00265	0.999	0.297	0.973	-0.207	0.969	0.465	0.758
ENST00000555508	ENSG00000090060	PAPOLA	protein_coding	14	1	q32.2	96967770	97033448	poly(A) polymerase alpha [Source:HGNC Symbol;Acc:14981]	0.103	0.417	0.157	0.496	0.0562	1	-0.00539	0.965	-0.0266	0.881	0.0984	0.894	0.142	0.923	0.0312	0.978	0.317	0.413	0.00888	0.997	0.0457	0.987	0.153	0.736	0.034	0.97	0.0662	0.908	0.135	0.911	0.101	0.874	0.132	0.835	-0.058	0.986	0.325	0.774	0.422	0.423	0.111	0.999	0.153	0.911	-0.0317	0.971	0.329	0.667	-0.00885	0.999	0.349	0.851	-0.000886	1
ENST00000555701	ENSG00000090060	PAPOLA	protein_coding	14	1	q32.2	96967770	97033448	poly(A) polymerase alpha [Source:HGNC Symbol;Acc:14981]	0.0598	0.441	0.181	0.0817	-0.00891	1	-0.00886	0.891	0.000385	0.999	0.0606	0.888	-0.128	0.869	0.114	0.795	0.145	0.583	0.148	0.872	-0.00949	0.995	-0.0058	0.993	0.0806	0.837	0.151	0.484	-0.0267	0.98	0.128	0.656	0.177	0.522	0.0395	0.983	0.15	0.842	0.14	0.73	0.408	0.817	0.278	0.556	0.0407	0.934	0.325	0.365	0.14	0.955	-0.00041	1	0.292	0.418
ENST00000555912	ENSG00000090060	PAPOLA	protein_coding	14	1	q32.2	96967770	97033448	poly(A) polymerase alpha [Source:HGNC Symbol;Acc:14981]	0.0602	0.475	0.375	3.66e-05	-0.0519	1	0.0211	0.709	-0.0288	0.703	0.115	0.695	-0.0577	0.958	0.055	0.926	0.065	0.868	0.108	0.93	-0.0844	0.95	0.0608	0.877	0.186	0.542	0.126	0.625	0.0806	0.918	0.00751	0.989	0.494	0.00572	0.299	0.719	0.174	0.822	0.318	0.308	0.367	0.899	0.339	0.456	0.307	0.189	0.546	0.0693	0.323	0.785	0.421	0.496	0.542	0.0511
ENST00000556248	ENSG00000090060	PAPOLA	protein_coding	14	1	q32.2	96967770	97033448	poly(A) polymerase alpha [Source:HGNC Symbol;Acc:14981]	0.0202	0.959	0.334	0.364	0.21	0.951	-0.0211	0.914	0.0599	0.82	-0.0313	0.988	0.0944	0.982	0.074	0.967	-0.199	0.85	0.0883	0.985	-0.245	0.944	0.0494	0.977	0.212	0.858	0.111	0.913	0.105	0.969	-0.0364	0.981	0.205	0.859	0.948	0.635	-0.084	0.978	0.552	0.597	0.338	0.999	0.256	0.915	0.0338	0.983	0.23	0.901	0.281	0.974	0.38	0.932	0.538	0.691
ENST00000556283	ENSG00000090060	PAPOLA	protein_coding	14	1	q32.2	96967770	97033448	poly(A) polymerase alpha [Source:HGNC Symbol;Acc:14981]	0.204	0.699	-0.0519	0.967	0.0342	1	0.0603	0.861	-0.141	0.737	0.391	0.858	-0.424	0.934	0.549	0.831	0.82	0.572	-0.351	0.964	1.34	0.679	-0.0743	0.983	-0.194	0.945	0.99	0.372	0.112	0.985	-0.923	0.512	-0.65	0.725	-0.824	0.897	0.823	0.845	0.497	0.846	-1.76	0.934	-0.245	0.962	0.347	0.889	-0.175	0.964	1.84	0.736	-0.328	0.975	-0.0926	0.983
ENST00000556459	ENSG00000090060	PAPOLA	protein_coding	14	1	q32.2	96967770	97033448	poly(A) polymerase alpha [Source:HGNC Symbol;Acc:14981]	0.182	0.000692	0.241	0.0157	0.00329	1	-0.0393	0.372	-0.0132	0.918	0.131	0.61	0.0893	0.923	0.436	0.116	0.0198	0.968	0.187	0.828	0.293	0.592	0.167	0.367	0.103	0.79	0.284	0.104	0.0781	0.92	0.214	0.362	0.179	0.545	0.124	0.927	0.387	0.469	0.0472	0.932	0.276	0.98	0.416	0.28	0.27	0.272	0.316	0.419	0.198	0.922	0.0599	0.976	0.376	0.263
ENST00000556619	ENSG00000090060	PAPOLA	protein_coding	14	1	q32.2	96967770	97033448	poly(A) polymerase alpha [Source:HGNC Symbol;Acc:14981]	0.351	0.199	0.126	0.879	0.0205	1	-0.0218	0.94	-0.133	0.594	0.0141	0.996	-0.219	0.96	0.0272	0.992	0.765	0.431	1.15	0.669	0.268	0.961	0.777	0.222	0.451	0.757	0.977	0.18	-0.325	0.914	-0.0265	0.99	0.0947	0.96	0.477	0.93	-0.333	0.929	-0.247	0.904	-0.343	0.999	1.06	0.604	0.076	0.972	0.533	0.81	-0.949	0.885	0.344	0.959	0.672	0.741
ENST00000556787	ENSG00000090060	PAPOLA	protein_coding	14	1	q32.2	96967770	97033448	poly(A) polymerase alpha [Source:HGNC Symbol;Acc:14981]	-0.0859	0.599	0.104	0.745	-0.0729	1	0.0169	0.889	0.00893	0.977	-0.13	0.863	0.0214	0.994	-0.232	0.772	-0.0356	0.968	-0.281	0.868	-0.176	0.934	-0.147	0.798	-0.201	0.763	0.289	0.475	-0.0586	0.974	0.00584	0.995	0.256	0.662	-0.0401	0.991	-0.566	0.598	0.29	0.693	-0.0806	0.999	-0.00393	0.998	-0.127	0.877	0.419	0.606	0.273	0.953	0.229	0.938	0.489	0.5
ENST00000557320	ENSG00000090060	PAPOLA	protein_coding	14	1	q32.2	96967770	97033448	poly(A) polymerase alpha [Source:HGNC Symbol;Acc:14981]	-0.0295	0.509	0.0418	0.614	0.0226	1	-0.0165	0.513	-0.00642	0.927	-0.00811	0.982	-0.0683	0.874	-0.0589	0.813	-0.0626	0.702	-0.0395	0.956	-0.0482	0.942	-0.0554	0.694	0.00389	0.991	-0.0149	0.941	-0.00877	0.988	0.0363	0.862	0.0329	0.884	0.0791	0.902	-0.115	0.753	-0.106	0.588	-0.0189	0.999	0.0842	0.821	0.00952	0.974	0.137	0.545	0.0347	0.985	0.161	0.721	0.161	0.415
ENST00000557471	ENSG00000090060	PAPOLA	protein_coding	14	1	q32.2	96967770	97033448	poly(A) polymerase alpha [Source:HGNC Symbol;Acc:14981]	0.12	0.251	0.294	0.0587	-0.0606	1	0.039	0.602	-0.0414	0.704	-0.00524	0.996	0.0337	0.989	0.33	0.514	-0.0229	0.975	0.11	0.955	-0.105	0.958	0.143	0.728	0.45	0.233	0.222	0.511	0.0862	0.948	0.0783	0.902	0.223	0.629	-0.0615	0.982	0.5	0.552	0.165	0.807	0.0802	0.999	0.369	0.638	0.373	0.316	0.599	0.228	0.42	0.822	0.169	0.944	0.396	0.504
ENST00000389879	ENSG00000090061	CCNK	protein_coding	14	1	q32.2	99947506	100001381	cyclin K [Source:HGNC Symbol;Acc:1596]	0.0922	0.784	0.0528	0.94	0.0648	1	-0.041	0.833	0.0572	0.861	0.174	0.909	0.0374	0.994	0.123	0.949	-0.0351	0.983	-0.0822	0.987	0.204	0.963	0.0839	0.96	-0.0734	0.966	0.246	0.794	0.16	0.957	0.177	0.893	-0.514	0.584	0.0177	0.998	0.115	0.972	0.38	0.784	0.128	0.999	0.396	0.869	-1.2	0.0537	0.294	0.881	0.176	0.986	0.482	0.916	0.305	0.874
ENST00000553636	ENSG00000090061	CCNK	protein_coding	14	1	q32.2	99947506	100001381	cyclin K [Source:HGNC Symbol;Acc:1596]	-0.0235	0.967	0.174	0.821	-0.0136	1	0.0269	0.924	0.0329	0.958	-0.21	0.917	0.0172	0.998	0.415	0.828	-0.398	0.762	-0.105	0.987	0.544	0.886	0.122	0.951	-0.524	0.702	-0.151	0.917	-0.238	0.947	0.268	0.865	0.226	0.895	1.22	0.695	0.226	0.955	-0.428	0.816	0.332	0.999	0.145	0.972	0.291	0.871	0.437	0.856	-1.01	0.865	-0.474	0.943	0.949	0.58
ENST00000553865	ENSG00000090061	CCNK	protein_coding	14	1	q32.2	99947506	100001381	cyclin K [Source:HGNC Symbol;Acc:1596]	0.048	0.47	0.268	0.000251	-0.0835	0.785	0.023	0.565	-0.0386	0.286	0.0206	0.966	0.0932	0.891	0.173	0.543	0.24	0.148	-0.0597	0.957	-0.0855	0.926	0.0469	0.882	0.13	0.612	0.067	0.781	-0.108	0.819	0.0101	0.982	0.216	0.256	0.317	0.524	0.436	0.232	0.551	0.00233	-0.0708	0.999	0.0961	0.88	0.355	0.0192	0.195	0.585	0.206	0.864	0.219	0.779	0.431	0.0491
ENST00000555049	ENSG00000090061	CCNK	protein_coding	14	1	q32.2	99947506	100001381	cyclin K [Source:HGNC Symbol;Acc:1596]	0.021	0.976	-0.145	0.883	0.059	1	0.202	0.314	-0.196	0.421	0.581	0.648	-0.711	0.841	-0.0998	0.975	0.053	0.983	0.172	0.983	-0.257	0.971	0.12	0.963	0.652	0.685	-0.0066	0.997	-0.548	0.856	0.275	0.89	0.117	0.959	-0.175	0.985	-0.256	0.958	-0.494	0.823	0.467	0.999	-0.622	0.863	-0.351	0.869	0.968	0.67	-1.1	0.893	-0.109	0.993	-0.0472	0.991
ENST00000555842	ENSG00000090061	CCNK	protein_coding	14	1	q32.2	99947506	100001381	cyclin K [Source:HGNC Symbol;Acc:1596]	0.00867	0.987	0.49	0.266	-0.137	1	0.0532	0.806	-0.0335	0.949	0.142	0.944	0.363	0.907	-0.479	0.758	-0.188	0.897	-0.688	0.818	0.167	0.976	-0.0339	0.988	-0.0246	0.992	0.409	0.657	0.143	0.966	0.285	0.83	0.767	0.417	0.828	0.807	0.2	0.956	0.874	0.471	-0.551	0.999	0.571	0.819	0.05	0.98	-0.093	0.973	0.57	0.947	1.06	0.733	1.12	0.396
ENST00000556641	ENSG00000090061	CCNK	protein_coding	14	1	q32.2	99947506	100001381	cyclin K [Source:HGNC Symbol;Acc:1596]	0.000425	0.999	-0.0311	0.968	-0.244	0.958	-0.108	0.491	0.0061	0.993	-0.0905	0.964	0.253	0.939	-0.0842	0.969	0.244	0.845	-0.217	0.965	-0.157	0.975	0.153	0.916	-0.665	0.49	0.336	0.714	0.649	0.676	-0.416	0.687	-0.355	0.771	0.301	0.953	-0.453	0.869	0.359	0.815	-0.899	0.982	-0.859	0.625	0.525	0.636	0.326	0.876	0.852	0.864	0.569	0.904	-0.708	0.645
ENST00000557165	ENSG00000090061	CCNK	protein_coding	14	1	q32.2	99947506	100001381	cyclin K [Source:HGNC Symbol;Acc:1596]	0.222	0.686	0.0635	0.962	-0.0986	1	-0.0173	0.968	-0.0243	0.981	0.444	0.84	-0.354	0.953	0.641	0.808	0.369	0.863	0.504	0.943	0.467	0.95	-0.312	0.89	0.428	0.858	0.328	0.861	0.0981	0.988	-0.175	0.948	1.38	0.322	1.01	0.872	0.341	0.952	1.01	0.643	-1.32	0.999	-0.802	0.846	0.398	0.877	0.133	0.975	0.955	0.94	-1.42	0.81	-0.995	0.726
ENST00000557441	ENSG00000090061	CCNK	protein_coding	14	1	q32.2	99947506	100001381	cyclin K [Source:HGNC Symbol;Acc:1596]	0.0827	0.677	0.399	0.069	-0.0538	1	0.0435	0.7	-0.0122	0.971	0.0837	0.943	0.124	0.954	-0.109	0.928	0.255	0.681	-0.212	0.932	-0.0729	0.984	0.0486	0.966	0.0503	0.964	0.423	0.299	0.137	0.936	0.181	0.805	0.413	0.464	0.464	0.816	0.8	0.461	-0.0115	0.993	-0.228	0.999	0.525	0.629	0.227	0.776	0.566	0.507	0.327	0.947	0.749	0.602	0.557	0.5
ENST00000322099	ENSG00000090097	PCBP4	protein_coding	3	-1	p21.2	51991470	52002426	poly(rC) binding protein 4 [Source:HGNC Symbol;Acc:8652]	-0.167	0.556	-0.275	0.579	-0.0317	1	-0.0201	0.931	0.0537	0.882	-0.351	0.718	0.109	0.982	-0.239	0.892	-0.535	0.532	0.277	0.946	0.459	0.879	-0.11	0.944	-0.688	0.452	-0.519	0.475	-0.374	0.856	0.133	0.928	-0.0269	0.987	0.102	0.989	-0.184	0.955	-0.467	0.733	-0.125	0.999	-0.231	0.936	-0.576	0.568	-0.342	0.863	-0.579	0.934	-0.375	0.944	-0.224	0.92
ENST00000355852	ENSG00000090097	PCBP4	protein_coding	3	-1	p21.2	51991470	52002426	poly(rC) binding protein 4 [Source:HGNC Symbol;Acc:8652]	0.128	0.856	-0.0263	0.985	0.535	0.884	0.182	0.526	0.0988	0.881	-0.143	0.969	-0.139	0.988	0.861	0.73	0.168	0.952	0.34	0.969	0.756	0.9	-0.263	0.92	0.451	0.858	-0.363	0.853	-0.0371	0.996	-0.228	0.934	0.975	0.588	-0.648	0.937	0.314	0.959	-0.763	0.771	0.992	0.999	-0.611	0.902	0.342	0.905	-0.897	0.778	0.979	0.945	-0.743	0.939	-0.23	0.96
ENST00000428823	ENSG00000090097	PCBP4	protein_coding	3	-1	p21.2	51991470	52002426	poly(rC) binding protein 4 [Source:HGNC Symbol;Acc:8652]	0.422	0.41	1.04	0.163	0.169	1	0.342	0.175	-0.131	0.836	0.0442	0.993	1.03	0.828	1.54	0.479	1.14	0.491	-0.963	0.879	-0.434	0.962	-0.125	0.974	3.01	0.0292	-0.0719	0.979	-0.177	0.981	-0.356	0.898	0.517	0.843	0.922	0.91	1.39	0.755	1.67	0.441	-0.845	0.999	0.755	0.883	0.964	0.663	2.46	0.282	-0.0555	0.998	1.41	0.854	2.3	0.303
ENST00000461544	ENSG00000090097	PCBP4	protein_coding	3	-1	p21.2	51991470	52002426	poly(rC) binding protein 4 [Source:HGNC Symbol;Acc:8652]	-0.0341	0.944	-0.0341	0.967	-0.315	0.89	0.138	0.37	-0.138	0.467	-0.0703	0.974	-0.555	0.831	0.0651	0.979	0.267	0.838	-0.507	0.884	0.424	0.908	-0.148	0.925	0.373	0.779	-0.0164	0.992	-0.258	0.926	0.0508	0.979	0.0235	0.99	-0.723	0.843	-0.0545	0.99	0.831	0.496	-0.257	0.999	-0.262	0.932	-0.0151	0.994	0.0809	0.976	0.056	0.996	-0.289	0.962	0.233	0.925
ENST00000461554	ENSG00000090097	PCBP4	protein_coding	3	-1	p21.2	51991470	52002426	poly(rC) binding protein 4 [Source:HGNC Symbol;Acc:8652]	0.108	0.914	0.232	0.887	0.257	1	-0.036	0.951	0.0913	0.931	-0.0252	0.997	1.5	0.776	0.133	0.981	0.531	0.858	-1.92	0.748	-0.701	0.943	-0.447	0.884	1.68	0.445	0.097	0.977	0.922	0.852	-0.572	0.85	-0.997	0.707	1.71	0.826	1.58	0.775	0.691	0.855	-0.703	0.999	0.226	0.979	-1.23	0.634	0.252	0.965	-0.581	0.981	3.25	0.49	-1.65	0.648
ENST00000471308	ENSG00000090097	PCBP4	protein_coding	3	-1	p21.2	51991470	52002426	poly(rC) binding protein 4 [Source:HGNC Symbol;Acc:8652]	-0.0423	0.831	-0.0689	0.84	0.131	0.949	0.103	0.111	-0.000996	0.998	-0.14	0.833	-0.143	0.931	0.131	0.889	-0.0736	0.922	-0.157	0.942	0.00834	0.997	-0.167	0.733	0.107	0.894	0.000391	1	0.105	0.945	-0.138	0.832	-0.148	0.827	-0.351	0.846	0.713	0.427	-0.338	0.604	0.24	0.999	0.175	0.905	-0.201	0.759	-0.231	0.812	-0.34	0.922	-0.295	0.904	0.0193	0.989
ENST00000471358	ENSG00000090097	PCBP4	protein_coding	3	-1	p21.2	51991470	52002426	poly(rC) binding protein 4 [Source:HGNC Symbol;Acc:8652]	0.298	0.562	0.617	0.448	-0.158	1	0.0366	0.93	0.0392	0.967	0.479	0.827	0.281	0.967	0.442	0.889	0.199	0.939	0.378	0.965	-0.0693	0.994	0.343	0.881	0.341	0.902	-0.138	0.952	0.383	0.938	0.635	0.74	0.65	0.756	-0.209	0.987	1.28	0.751	-0.242	0.94	0.759	0.999	-0.212	0.972	1.19	0.482	1.52	0.543	-0.424	0.982	1.18	0.871	1.3	0.619
ENST00000471622	ENSG00000090097	PCBP4	protein_coding	3	-1	p21.2	51991470	52002426	poly(rC) binding protein 4 [Source:HGNC Symbol;Acc:8652]	-0.107	0.832	-0.238	0.763	0.147	1	-0.00733	0.983	0.197	0.347	-0.386	0.804	0.305	0.945	0.218	0.933	-0.17	0.93	0.488	0.924	-0.187	0.979	0.205	0.915	-0.75	0.581	0.314	0.821	-1.06	0.551	-0.151	0.942	0.149	0.942	0.00266	1	0.922	0.763	-0.536	0.785	0.204	0.999	-1.76	0.306	0.482	0.778	0.419	0.88	-0.256	0.986	-1.81	0.497	-0.43	0.875
ENST00000484633	ENSG00000090097	PCBP4	protein_coding	3	-1	p21.2	51991470	52002426	poly(rC) binding protein 4 [Source:HGNC Symbol;Acc:8652]	-0.108	0.845	-0.33	0.674	0.0992	1	0.018	0.96	0.0687	0.905	-0.023	0.995	0.0701	0.992	0.303	0.91	-0.808	0.511	-0.321	0.962	0.487	0.929	-0.0815	0.977	-0.422	0.823	0.083	0.967	-0.234	0.959	-0.238	0.908	0.337	0.864	0.126	0.991	0.0499	0.993	0.193	0.941	0.116	0.999	-1.69	0.399	-0.259	0.91	-0.395	0.899	-0.0876	0.996	-0.927	0.879	-1.09	0.601
ENST00000490063	ENSG00000090097	PCBP4	protein_coding	3	-1	p21.2	51991470	52002426	poly(rC) binding protein 4 [Source:HGNC Symbol;Acc:8652]	0.166	0.702	-0.197	0.814	-0.235	1	0.0931	0.7	-0.00364	0.997	-0.351	0.835	0.0216	0.998	-0.553	0.777	0.205	0.912	0.831	0.823	0.745	0.841	0.0191	0.995	-0.15	0.949	0.339	0.8	0.802	0.705	-0.0833	0.97	-0.24	0.901	-0.0513	0.996	0.375	0.927	-0.426	0.838	0.242	0.999	0.766	0.795	-0.774	0.572	-0.824	0.704	-0.296	0.984	-0.243	0.979	-0.697	0.761
ENST00000492809	ENSG00000090097	PCBP4	protein_coding	3	-1	p21.2	51991470	52002426	poly(rC) binding protein 4 [Source:HGNC Symbol;Acc:8652]	-0.185	0.519	-0.0374	0.962	-0.0813	1	0.203	0.103	0.00139	0.999	-0.629	0.325	-0.233	0.945	-0.0971	0.963	0.493	0.6	-0.644	0.819	-1.37	0.345	-0.0266	0.99	0.286	0.835	0.308	0.749	0.186	0.952	-0.309	0.794	-0.537	0.604	0.353	0.941	0.709	0.762	0.829	0.469	-0.131	0.999	-1.36	0.299	0.359	0.787	0.0935	0.97	-0.14	0.991	-0.496	0.923	-0.0896	0.975
ENST00000497390	ENSG00000090097	PCBP4	protein_coding	3	-1	p21.2	51991470	52002426	poly(rC) binding protein 4 [Source:HGNC Symbol;Acc:8652]	0.0721	0.914	-0.273	0.774	0.0482	1	0.0509	0.884	-0.0482	0.951	-0.0612	0.988	0.0248	0.998	0.314	0.915	0.0194	0.994	-0.0949	0.991	1.14	0.745	-0.275	0.898	0.337	0.886	-0.233	0.899	-0.334	0.941	-0.0425	0.987	0.162	0.948	-2.72	0.273	0.699	0.871	-0.186	0.949	0.604	0.999	0.685	0.863	-0.741	0.682	-0.238	0.949	-0.218	0.991	-0.0834	0.995	-0.971	0.705
ENST00000498822	ENSG00000090097	PCBP4	protein_coding	3	-1	p21.2	51991470	52002426	poly(rC) binding protein 4 [Source:HGNC Symbol;Acc:8652]	0.00142	0.994	0.0736	0.704	-0.0289	1	0.133	0.000132	-0.0605	0.197	0.0644	0.909	-0.163	0.855	0.0742	0.908	-0.0591	0.899	0.0276	0.988	-0.102	0.943	-0.0187	0.979	0.184	0.611	0.115	0.713	0.0208	0.987	-0.128	0.727	-0.0197	0.972	-0.074	0.971	0.297	0.686	0.0665	0.912	0.101	0.999	0.142	0.873	0.0723	0.892	0.00356	0.997	0.0974	0.979	0.119	0.951	0.00458	0.996
ENST00000367459	ENSG00000090104	RGS1	protein_coding	1	1	q31.2	192544857	192549161	regulator of G-protein signaling 1 [Source:HGNC Symbol;Acc:9991]	0.578	0.0658	2	9.1e-06	-0.816	0.219	0.0598	0.856	-0.108	0.823	0.449	0.803	1.07	0.742	0.962	0.613	1.15	0.33	0.599	0.916	-0.49	0.937	0.977	0.241	0.204	0.938	0.644	0.613	0.0589	0.992	0.742	0.618	2.31	0.0117	3.27	0.108	2.75	0.234	2.68	0.0304	0.956	0.999	0.869	0.802	1.51	0.2	2.13	0.209	2.41	0.456	1.48	0.752	1.62	0.387
ENST00000462589	ENSG00000090104	RGS1	protein_coding	1	1	q31.2	192544857	192549161	regulator of G-protein signaling 1 [Source:HGNC Symbol;Acc:9991]	0.199	0.64	1.1	0.0142	-0.833	0.085	0.206	0.275	-0.0228	0.977	-0.125	0.963	0.424	0.918	0.218	0.936	1.03	0.322	0.239	0.972	-0.28	0.966	0.695	0.438	-0.249	0.911	0.275	0.854	-0.234	0.957	0.193	0.925	1.31	0.201	2.48	0.233	1.61	0.527	1.88	0.124	-0.557	0.999	0.229	0.958	1.26	0.246	1.43	0.419	1.02	0.901	0.755	0.908	0.696	0.773
ENST00000469578	ENSG00000090104	RGS1	protein_coding	1	1	q31.2	192544857	192549161	regulator of G-protein signaling 1 [Source:HGNC Symbol;Acc:9991]	0.366	0.285	1.38	0.00172	-0.674	0.377	0.201	0.312	-0.0266	0.973	0.291	0.892	0.608	0.873	0.401	0.869	0.652	0.629	-0.29	0.966	0.0512	0.994	0.761	0.392	0.0529	0.986	0.707	0.513	0.244	0.956	0.547	0.715	1.72	0.0652	2.54	0.245	1.5	0.589	2.24	0.0603	-0.26	0.999	0.593	0.871	1.42	0.185	1.88	0.24	0.819	0.937	1.53	0.681	1.17	0.556
ENST00000498352	ENSG00000090104	RGS1	protein_coding	1	1	q31.2	192544857	192549161	regulator of G-protein signaling 1 [Source:HGNC Symbol;Acc:9991]	0.319	0.361	1.29	0.00273	-0.711	0.259	0.207	0.272	0.00253	0.998	-0.0684	0.982	0.933	0.757	0.316	0.9	0.514	0.722	-0.0863	0.991	-0.144	0.985	0.609	0.547	0.152	0.95	0.496	0.683	-0.0111	0.999	0.803	0.503	1.36	0.181	2.6	0.197	0.883	0.79	2.03	0.0867	0.238	0.999	0.259	0.951	1.27	0.247	1.96	0.193	0.947	0.911	1.2	0.792	1.46	0.38
ENST00000583155	ENSG00000090104	RGS1	protein_coding	1	1	q31.2	192544857	192549161	regulator of G-protein signaling 1 [Source:HGNC Symbol;Acc:9991]	0.274	0.421	1.14	0.00552	-0.67	0.251	0.221	0.19	-0.00896	0.992	0.192	0.935	0.628	0.849	0.0701	0.982	0.751	0.493	-0.432	0.934	0.0998	0.989	0.737	0.335	0.319	0.861	0.566	0.589	0.0741	0.988	0.0124	0.996	1.19	0.227	2.18	0.29	1.06	0.708	2.44	0.0165	-0.098	0.999	0.152	0.973	0.882	0.475	1.82	0.198	0.967	0.899	1.01	0.832	0.95	0.622
ENST00000398838	ENSG00000090238	YPEL3	protein_coding	16	-1	p11.2	30103635	30108236	yippee-like 3 (Drosophila) [Source:HGNC Symbol;Acc:18327]	-0.0331	0.666	-0.108	0.281	-0.0167	1	0.0523	0.0681	-0.0282	0.556	0.00935	0.988	0.101	0.876	0.00797	0.989	-0.0315	0.928	-0.0187	0.988	0.122	0.865	-0.154	0.236	-0.0352	0.932	-0.182	0.232	-0.0535	0.936	-0.129	0.558	-0.0902	0.752	0.0946	0.931	-0.108	0.869	-0.274	0.238	0.0942	0.999	-0.0307	0.97	-0.149	0.541	-0.253	0.413	-0.123	0.951	-0.0685	0.96	-0.277	0.32
ENST00000398841	ENSG00000090238	YPEL3	protein_coding	16	-1	p11.2	30103635	30108236	yippee-like 3 (Drosophila) [Source:HGNC Symbol;Acc:18327]	-0.188	0.615	-0.0148	0.988	0.394	0.847	-0.16	0.371	0.0255	0.97	-0.511	0.633	0.00407	1	0.0689	0.981	-0.224	0.89	0.605	0.879	-0.602	0.873	-0.624	0.436	0.301	0.862	-0.375	0.747	-0.351	0.907	-0.36	0.804	0.0702	0.972	-0.824	0.846	0.561	0.867	0.0414	0.987	0.8	0.999	0.434	0.896	-0.833	0.479	-0.262	0.926	-0.54	0.961	0.143	0.988	0.248	0.933
ENST00000562641	ENSG00000090238	YPEL3	protein_coding	16	-1	p11.2	30103635	30108236	yippee-like 3 (Drosophila) [Source:HGNC Symbol;Acc:18327]	-0.224	0.526	-0.549	0.291	0.195	1	0.0609	0.809	0.0169	0.983	-0.0475	0.988	-0.537	0.872	0.133	0.959	-0.731	0.487	-1.13	0.699	0.313	0.956	0.144	0.942	-0.341	0.84	-0.0261	0.989	0.117	0.979	-0.363	0.805	-1.08	0.273	-0.646	0.896	0.274	0.947	-0.577	0.744	-0.375	0.999	-0.562	0.856	-0.429	0.794	-1.27	0.432	-0.617	0.954	-0.469	0.945	-0.281	0.922
ENST00000565110	ENSG00000090238	YPEL3	protein_coding	16	-1	p11.2	30103635	30108236	yippee-like 3 (Drosophila) [Source:HGNC Symbol;Acc:18327]	0.0637	0.875	0.137	0.834	-0.0404	1	0.211	0.081	-0.0575	0.875	-0.132	0.946	0.599	0.796	-0.365	0.818	0.561	0.52	0.179	0.971	0.259	0.955	-0.0853	0.963	0.347	0.785	-0.228	0.83	-0.0662	0.986	-0.367	0.736	-0.466	0.669	-0.224	0.97	-0.385	0.894	0.786	0.496	0.731	0.999	0.594	0.79	-0.308	0.823	0.592	0.725	-0.0749	0.995	0.107	0.99	0.158	0.95
ENST00000565479	ENSG00000090238	YPEL3	protein_coding	16	-1	p11.2	30103635	30108236	yippee-like 3 (Drosophila) [Source:HGNC Symbol;Acc:18327]	-0.104	0.37	-0.147	0.496	0.066	1	0.0389	0.614	-0.00981	0.968	-0.145	0.768	-0.0454	0.983	0.0373	0.97	-0.339	0.327	-0.024	0.992	0.106	0.959	0.0867	0.883	-0.138	0.816	-0.315	0.287	-0.143	0.893	-0.219	0.616	-0.0484	0.946	0.0646	0.982	0.0191	0.992	-0.229	0.712	-0.0709	0.999	-0.0575	0.97	-0.217	0.675	0.107	0.915	-0.133	0.978	-0.0538	0.987	-0.999	0.00733
ENST00000566401	ENSG00000090238	YPEL3	protein_coding	16	-1	p11.2	30103635	30108236	yippee-like 3 (Drosophila) [Source:HGNC Symbol;Acc:18327]	-0.358	0.317	0.0906	0.933	-0.0621	1	0.111	0.666	-0.128	0.736	-0.181	0.949	-0.226	0.969	0.291	0.915	-0.34	0.851	-1.1	0.776	-0.127	0.988	-0.747	0.426	0.0367	0.991	-0.587	0.631	-0.45	0.895	-0.512	0.749	0.977	0.459	0.613	0.923	0.63	0.874	0.109	0.969	0.722	0.999	0.0125	0.998	-0.442	0.825	0.0117	0.998	0.0942	0.995	-0.273	0.978	-1.46	0.423
ENST00000566595	ENSG00000090238	YPEL3	protein_coding	16	-1	p11.2	30103635	30108236	yippee-like 3 (Drosophila) [Source:HGNC Symbol;Acc:18327]	-0.125	0.77	-0.368	0.538	0.0187	1	0.255	0.0813	-0.229	0.145	0.208	0.92	-0.909	0.713	0.0561	0.985	-0.133	0.942	-0.531	0.897	0.279	0.96	-0.03	0.991	-0.0242	0.993	-0.00985	0.996	-0.119	0.978	-0.167	0.927	-0.169	0.925	-0.601	0.903	0.455	0.896	-0.375	0.845	0.34	0.999	-0.64	0.822	-0.143	0.946	-0.903	0.623	0.138	0.992	-1.31	0.681	-0.834	0.657
ENST00000568674	ENSG00000090238	YPEL3	protein_coding	16	-1	p11.2	30103635	30108236	yippee-like 3 (Drosophila) [Source:HGNC Symbol;Acc:18327]	0.106	0.852	-0.473	0.497	-0.389	0.928	0.0561	0.858	-0.169	0.563	-0.367	0.85	0.182	0.979	0.97	0.58	-0.412	0.811	0.322	0.964	0.185	0.982	-0.714	0.468	0.345	0.87	0.501	0.703	-0.116	0.983	0.271	0.895	-0.457	0.804	0.548	0.934	0.247	0.961	-1.05	0.548	-0.633	0.999	-0.559	0.885	-1.46	0.188	-0.187	0.958	-1.01	0.911	-0.954	0.877	0.303	0.93
ENST00000568681	ENSG00000090238	YPEL3	protein_coding	16	-1	p11.2	30103635	30108236	yippee-like 3 (Drosophila) [Source:HGNC Symbol;Acc:18327]	-0.0551	0.714	0.0554	0.854	0.11	0.958	0.1	0.0618	-0.058	0.48	-0.19	0.626	0.0719	0.968	-0.0649	0.943	0.141	0.783	0.0978	0.965	-0.269	0.826	-0.144	0.735	0.211	0.676	-0.138	0.747	-0.289	0.678	-0.0326	0.966	0.075	0.91	-0.0246	0.994	0.217	0.858	0.443	0.347	0.0507	0.999	-0.0124	0.994	0.112	0.869	0.0194	0.987	-0.179	0.967	-0.12	0.963	0.0287	0.982
ENST00000570099	ENSG00000090238	YPEL3	protein_coding	16	-1	p11.2	30103635	30108236	yippee-like 3 (Drosophila) [Source:HGNC Symbol;Acc:18327]	-0.346	0.465	-0.929	0.163	-0.26	1	0.0132	0.976	-0.1	0.872	0.0324	0.995	-0.97	0.814	-1.27	0.529	-0.627	0.734	-0.352	0.966	0.428	0.957	-0.834	0.482	0.48	0.839	-0.519	0.754	-0.289	0.958	0.116	0.968	-0.543	0.804	-0.176	0.989	-2.44	0.407	-2.1	0.199	-1.63	0.973	-1.1	0.765	-0.345	0.9	-0.836	0.789	-0.702	0.967	-0.454	0.964	0.118	0.981
ENST00000324787	ENSG00000090263	MRPS33	protein_coding	7	-1	q34	140705854	140715028	mitochondrial ribosomal protein S33 [Source:HGNC Symbol;Acc:16634]	-0.0218	0.761	-0.342	4.84e-09	-0.0133	1	-0.0372	0.153	0.0449	0.0609	0.0337	0.925	0.0353	0.963	-0.0723	0.823	-0.069	0.758	0.03	0.978	-0.0697	0.929	-0.0167	0.965	0.026	0.941	-0.0982	0.538	0.0302	0.963	-0.0689	0.764	-0.256	0.0536	-0.411	0.15	-0.245	0.515	-0.361	0.0284	-0.375	0.557	-0.283	0.276	-0.176	0.299	-0.492	0.00497	-0.396	0.218	-0.341	0.296	-0.421	0.0144
ENST00000393008	ENSG00000090263	MRPS33	protein_coding	7	-1	q34	140705854	140715028	mitochondrial ribosomal protein S33 [Source:HGNC Symbol;Acc:16634]	-0.000393	0.999	0.0848	0.805	-0.0549	1	0.0737	0.347	0.0251	0.911	-0.00825	0.996	-0.171	0.918	-0.29	0.696	-0.193	0.743	0.196	0.927	0.237	0.895	0.217	0.621	0.0505	0.959	-0.142	0.798	-0.0367	0.986	0.136	0.845	0.141	0.848	-0.0623	0.988	0.409	0.74	0.0467	0.965	-0.21	0.999	0.164	0.917	0.342	0.534	-0.372	0.669	-0.117	0.985	0.436	0.827	0.155	0.896
ENST00000467334	ENSG00000090263	MRPS33	protein_coding	7	-1	q34	140705854	140715028	mitochondrial ribosomal protein S33 [Source:HGNC Symbol;Acc:16634]	-0.105	0.651	-0.424	0.124	0.0444	1	-0.0169	0.923	0.0397	0.887	-0.175	0.866	-0.229	0.919	-0.334	0.756	-0.119	0.908	-0.0459	0.991	-0.237	0.937	-0.0501	0.972	0.204	0.84	0.312	0.612	-0.028	0.992	-0.457	0.466	-0.492	0.47	-0.0721	0.99	-1.24	0.287	0.076	0.957	-1.05	0.817	-0.377	0.83	-0.0691	0.958	0.164	0.923	-0.266	0.972	-1.25	0.286	-0.0937	0.961
ENST00000472343	ENSG00000090263	MRPS33	protein_coding	7	-1	q34	140705854	140715028	mitochondrial ribosomal protein S33 [Source:HGNC Symbol;Acc:16634]	-0.254	0.336	-0.429	0.349	-0.0146	1	-0.0794	0.675	0.113	0.627	-0.0758	0.972	0.0237	0.998	-0.18	0.931	-0.401	0.716	-0.379	0.927	-1.17	0.481	-0.11	0.95	-0.18	0.918	-0.19	0.874	0.158	0.963	-0.289	0.823	0.0718	0.966	0.443	0.924	-0.177	0.961	-0.57	0.689	-0.124	0.999	-1.31	0.363	-0.253	0.874	-0.408	0.845	-1.13	0.778	-0.569	0.912	-0.7	0.674
ENST00000484502	ENSG00000090263	MRPS33	protein_coding	7	-1	q34	140705854	140715028	mitochondrial ribosomal protein S33 [Source:HGNC Symbol;Acc:16634]	0.203	0.59	-0.179	0.825	-0.0324	1	-0.146	0.448	0.0365	0.954	0.41	0.763	-0.9	0.732	0.18	0.944	0.597	0.613	-0.114	0.987	0.648	0.863	0.272	0.859	0.16	0.941	0.643	0.501	0.194	0.961	0.141	0.943	0.466	0.756	-0.866	0.841	-0.578	0.866	0.453	0.814	-0.731	0.999	-0.678	0.816	-0.352	0.844	0.365	0.892	-0.975	0.89	0.923	0.848	0.000163	1
ENST00000496641	ENSG00000090263	MRPS33	protein_coding	7	-1	q34	140705854	140715028	mitochondrial ribosomal protein S33 [Source:HGNC Symbol;Acc:16634]	-0.165	0.667	-0.325	0.6	-0.0124	1	0.196	0.22	-0.0423	0.94	0.0786	0.974	0.204	0.964	-0.639	0.695	0.0136	0.995	-0.447	0.924	0.0297	0.996	0.501	0.589	0.0543	0.983	-0.701	0.414	-0.808	0.656	-0.102	0.958	-0.0433	0.983	0.0185	0.998	-0.691	0.819	-0.0728	0.975	-0.508	0.999	0.16	0.968	-0.555	0.692	0.095	0.975	-0.457	0.969	-0.902	0.843	-0.623	0.768
ENST00000247866	ENSG00000090266	NDUFB2	protein_coding	7	1	q34	140390577	140422590	NADH dehydrogenase (ubiquinone) 1 beta subcomplex, 2, 8kDa [Source:HGNC Symbol;Acc:7697]	-0.074	0.0316	-0.158	0.00444	-0.00861	1	0.0087	0.806	0.00205	0.985	-0.0443	0.85	-0.0257	0.972	-0.0968	0.678	-0.0813	0.626	0.022	0.982	-0.133	0.72	-0.0868	0.459	-0.023	0.939	-0.104	0.4	-0.0604	0.875	-0.181	0.0989	-0.186	0.136	-0.175	0.704	-0.114	0.786	-0.133	0.515	-0.0156	0.999	-0.2	0.432	-0.131	0.412	-0.105	0.72	-0.285	0.422	-0.0648	0.946	-0.332	0.0309
ENST00000460088	ENSG00000090266	NDUFB2	protein_coding	7	1	q34	140390577	140422590	NADH dehydrogenase (ubiquinone) 1 beta subcomplex, 2, 8kDa [Source:HGNC Symbol;Acc:7697]	0.0065	0.993	-0.171	0.873	-0.197	1	-0.148	0.565	0.261	0.241	0.0403	0.992	-0.184	0.979	0.12	0.972	0.432	0.816	0.0536	0.995	-0.157	0.985	-0.126	0.965	0.0614	0.985	-0.72	0.56	0.397	0.921	0.154	0.95	0.37	0.864	-0.863	0.884	0.971	0.798	0.927	0.646	-0.517	0.999	0.34	0.942	-0.222	0.933	-0.524	0.871	-1.65	0.783	-1.47	0.762	0.755	0.787
ENST00000461457	ENSG00000090266	NDUFB2	protein_coding	7	1	q34	140390577	140422590	NADH dehydrogenase (ubiquinone) 1 beta subcomplex, 2, 8kDa [Source:HGNC Symbol;Acc:7697]	-0.0711	0.892	-0.25	0.734	-0.012	1	-0.0188	0.952	0.01	0.99	-0.404	0.773	-0.586	0.861	0.0541	0.986	0.414	0.768	-0.497	0.916	0.227	0.971	0.0769	0.976	-0.635	0.645	0.0788	0.964	0.807	0.68	-0.319	0.843	-0.511	0.728	0.0541	0.995	-0.514	0.886	1.07	0.449	0.0482	0.999	-0.56	0.861	0.0429	0.986	-1.21	0.478	-0.136	0.993	0.331	0.964	-1.36	0.376
ENST00000462847	ENSG00000090266	NDUFB2	protein_coding	7	1	q34	140390577	140422590	NADH dehydrogenase (ubiquinone) 1 beta subcomplex, 2, 8kDa [Source:HGNC Symbol;Acc:7697]	-0.0308	0.926	-0.0807	0.878	-0.167	0.985	0.0807	0.5	-0.0993	0.463	0.0217	0.991	-0.17	0.948	-0.217	0.868	0.324	0.666	-0.5	0.811	0.255	0.93	-0.151	0.876	0.228	0.82	0.164	0.839	-0.678	0.475	0.384	0.591	-0.241	0.801	-0.0281	0.996	0.316	0.882	-0.0695	0.962	-0.306	0.999	-0.267	0.897	-0.278	0.777	0.283	0.852	-0.37	0.955	-0.0899	0.988	0.162	0.927
ENST00000464566	ENSG00000090266	NDUFB2	protein_coding	7	1	q34	140390577	140422590	NADH dehydrogenase (ubiquinone) 1 beta subcomplex, 2, 8kDa [Source:HGNC Symbol;Acc:7697]	0.135	0.618	0.307	0.457	0.0337	1	0.0761	0.615	-0.133	0.333	0.457	0.477	0.00208	1	0.214	0.893	-0.0308	0.983	0.395	0.894	0.165	0.969	-0.0209	0.991	-0.0228	0.991	-0.0478	0.969	0.19	0.94	0.181	0.88	0.539	0.525	0.259	0.955	0.844	0.641	0.119	0.942	0.71	0.997	-0.229	0.929	0.0902	0.954	0.598	0.672	0.237	0.98	0.467	0.913	-0.264	0.89
ENST00000465506	ENSG00000090266	NDUFB2	protein_coding	7	1	q34	140390577	140422590	NADH dehydrogenase (ubiquinone) 1 beta subcomplex, 2, 8kDa [Source:HGNC Symbol;Acc:7697]	0.0618	0.82	0.0111	0.984	-0.079	1	-0.00511	0.978	-0.0437	0.863	0.0504	0.973	0.0631	0.985	0.391	0.686	-0.105	0.919	0.377	0.867	-0.404	0.843	-0.37	0.431	0.39	0.607	0.11	0.896	0.165	0.932	0.0121	0.992	0.144	0.888	-0.211	0.955	0.308	0.877	-0.263	0.812	0.14	0.999	-0.465	0.761	-0.29	0.744	0.397	0.749	-0.0659	0.993	0.102	0.984	0.325	0.806
ENST00000471136	ENSG00000090266	NDUFB2	protein_coding	7	1	q34	140390577	140422590	NADH dehydrogenase (ubiquinone) 1 beta subcomplex, 2, 8kDa [Source:HGNC Symbol;Acc:7697]	0.162	0.439	0.263	0.474	0.0314	1	0.00477	0.981	0.0342	0.917	0.144	0.911	0.224	0.927	0.173	0.905	-0.232	0.797	0.414	0.865	-0.338	0.895	0.488	0.255	-0.318	0.729	-0.0241	0.983	0.43	0.751	0.819	0.0903	0.00265	0.998	-0.343	0.919	0.82	0.593	0.219	0.862	0.486	0.999	-0.462	0.789	0.504	0.514	0.41	0.764	-0.126	0.988	0.64	0.815	0.74	0.464
ENST00000475276	ENSG00000090266	NDUFB2	protein_coding	7	1	q34	140390577	140422590	NADH dehydrogenase (ubiquinone) 1 beta subcomplex, 2, 8kDa [Source:HGNC Symbol;Acc:7697]	0.16	0.683	0.408	0.475	0.0859	1	0.184	0.269	-0.141	0.564	-0.048	0.988	0.349	0.926	0.273	0.904	-0.0787	0.969	0.671	0.853	-0.539	0.893	0.291	0.834	-0.282	0.873	0.517	0.605	-0.000383	1	0.607	0.599	0.168	0.926	-0.286	0.967	1.26	0.6	0.329	0.868	1.02	0.99	0.748	0.775	0.445	0.776	-0.11	0.971	0.0921	0.995	0.331	0.961	0.491	0.832
ENST00000476279	ENSG00000090266	NDUFB2	protein_coding	7	1	q34	140390577	140422590	NADH dehydrogenase (ubiquinone) 1 beta subcomplex, 2, 8kDa [Source:HGNC Symbol;Acc:7697]	-0.141	0.441	-0.255	0.408	-0.251	0.725	-0.00289	0.987	-0.042	0.86	-0.353	0.477	-0.0644	0.984	0.0161	0.992	0.118	0.899	-0.203	0.943	0.0405	0.992	-0.0473	0.971	-0.162	0.87	-0.0474	0.959	-0.332	0.794	-0.523	0.304	-0.632	0.227	-0.113	0.979	-0.0897	0.969	-0.321	0.74	-0.379	0.999	-0.0067	0.998	-0.533	0.377	-0.0144	0.994	-0.173	0.981	-0.175	0.965	-0.371	0.752
ENST00000476470	ENSG00000090266	NDUFB2	protein_coding	7	1	q34	140390577	140422590	NADH dehydrogenase (ubiquinone) 1 beta subcomplex, 2, 8kDa [Source:HGNC Symbol;Acc:7697]	-0.466	0.0867	-0.789	0.0953	-0.499	0.667	0.117	0.591	-0.0851	0.844	-0.664	0.487	-1.39	0.477	0.287	0.906	-0.669	0.569	-0.663	0.872	-0.276	0.964	-0.095	0.969	-0.318	0.863	-0.78	0.394	-0.205	0.961	-0.35	0.827	-0.346	0.841	-1.15	0.76	-0.794	0.804	-1.19	0.39	-0.308	0.999	-1.24	0.561	-0.731	0.595	-1.52	0.338	-0.502	0.968	-1.1	0.807	0.198	0.951
ENST00000479181	ENSG00000090266	NDUFB2	protein_coding	7	1	q34	140390577	140422590	NADH dehydrogenase (ubiquinone) 1 beta subcomplex, 2, 8kDa [Source:HGNC Symbol;Acc:7697]	0.0249	0.914	-0.0126	0.976	0.0191	1	0.119	0.0633	-0.111	0.0938	0.0723	0.944	0.153	0.928	0.111	0.912	0.0259	0.977	0.224	0.908	-0.229	0.899	0.0141	0.991	0.0141	0.991	0.0298	0.968	-0.0936	0.956	-0.0485	0.955	0.272	0.629	-0.027	0.994	0.0303	0.988	0.0617	0.951	0.2	0.999	0.166	0.914	0.0566	0.953	-0.0141	0.993	-0.334	0.93	-0.318	0.899	-0.233	0.816
ENST00000321265	ENSG00000090273	NUDC	protein_coding	1	1	p36.11	27226729	27273353	nudC nuclear distribution protein [Source:HGNC Symbol;Acc:8045]	0.0221	0.681	0.0285	0.779	0.0403	0.96	0.0804	8.09e-07	-0.0267	0.278	0.035	0.888	-0.0102	0.991	0.0702	0.775	0.0626	0.72	-0.0686	0.908	0.102	0.817	0.0383	0.844	0.0233	0.935	-0.00367	0.988	0.00912	0.988	-0.0151	0.955	0.00692	0.98	0.0626	0.935	0.0413	0.939	-0.0172	0.957	0.0808	0.999	0.0944	0.801	-0.000372	0.999	-0.0167	0.968	-0.124	0.9	0.102	0.891	0.0842	0.775
ENST00000452707	ENSG00000090273	NUDC	protein_coding	1	1	p36.11	27226729	27273353	nudC nuclear distribution protein [Source:HGNC Symbol;Acc:8045]	0.489	0.0345	0.727	0.0859	-0.218	1	0.144	0.41	-0.171	0.364	0.505	0.611	0.00596	1	0.905	0.494	0.41	0.746	0.74	0.822	-0.0888	0.989	0.712	0.282	0.0772	0.972	0.839	0.27	0.854	0.614	0.417	0.746	0.371	0.802	0.498	0.923	0.42	0.902	0.599	0.71	0.931	0.998	0.597	0.83	0.468	0.746	0.686	0.728	0.958	0.876	1.38	0.625	1.08	0.483
ENST00000484772	ENSG00000090273	NUDC	protein_coding	1	1	p36.11	27226729	27273353	nudC nuclear distribution protein [Source:HGNC Symbol;Acc:8045]	0.0993	0.477	0.21	0.338	-0.132	0.937	0.0871	0.189	-0.0788	0.307	0.0748	0.936	-0.0985	0.956	-0.0051	0.996	0.0911	0.893	-0.111	0.964	0.211	0.901	0.222	0.558	0.0422	0.964	0.328	0.341	0.262	0.773	0.0767	0.919	0.17	0.786	0.00808	0.998	-0.324	0.791	0.522	0.312	0.358	0.999	0.105	0.946	0.415	0.338	0.266	0.765	0.335	0.92	0.249	0.923	0.202	0.835
ENST00000264750	ENSG00000090316	MAEA	protein_coding	4	1	p16.3	1283639	1333935	macrophage erythroblast attacher [Source:HGNC Symbol;Acc:13731]	0.167	0.858	-0.358	0.811	-0.0414	1	-0.0313	0.958	0.125	0.89	-0.116	0.983	1.23	0.831	1.18	0.718	0.659	0.814	-0.118	0.993	-0.922	0.91	0.47	0.877	-0.59	0.86	-0.426	0.874	-0.291	0.97	0.758	0.781	-0.343	0.923	-0.175	0.991	3.5	0.376	2.4	0.323	-1.1	0.999	-2.6	0.46	-0.62	0.857	-1.85	0.599	-1.72	0.905	-1.4	0.899	-0.0419	0.995
ENST00000303400	ENSG00000090316	MAEA	protein_coding	4	1	p16.3	1283639	1333935	macrophage erythroblast attacher [Source:HGNC Symbol;Acc:13731]	-0.0778	0.0387	-0.103	0.155	-0.0479	0.948	0.106	7.06e-09	-0.0345	0.173	-0.0399	0.888	-0.0188	0.984	-0.197	0.3	-0.105	0.525	-0.0357	0.969	-0.0346	0.97	-0.11	0.323	-0.115	0.542	-0.148	0.211	-0.0218	0.972	-0.0285	0.92	-0.183	0.2	0.0609	0.948	-0.263	0.418	-0.244	0.16	0.101	0.999	-0.0873	0.853	-0.181	0.221	-0.153	0.582	-0.221	0.728	0.0607	0.954	-0.0217	0.965
ENST00000503653	ENSG00000090316	MAEA	protein_coding	4	1	p16.3	1283639	1333935	macrophage erythroblast attacher [Source:HGNC Symbol;Acc:13731]	0.0217	0.982	-0.0541	0.972	0.133	1	0.166	0.624	-0.119	0.862	-0.405	0.892	-1.66	0.634	0.43	0.907	0.015	0.997	-0.813	0.908	0.197	0.985	-0.000561	1	0.394	0.898	1.15	0.411	0.715	0.868	0.221	0.943	-0.569	0.823	-0.264	0.983	0.42	0.949	0.444	0.894	-0.729	0.999	-0.655	0.905	-0.227	0.947	0.529	0.903	1.58	0.881	-1.02	0.914	-0.102	0.985
ENST00000503693	ENSG00000090316	MAEA	protein_coding	4	1	p16.3	1283639	1333935	macrophage erythroblast attacher [Source:HGNC Symbol;Acc:13731]	-0.172	0.256	-0.0875	0.833	0.0567	1	-0.0452	0.698	0.0117	0.974	-0.051	0.969	-0.385	0.792	-0.0274	0.986	-0.296	0.625	-0.244	0.919	-0.0486	0.989	-0.432	0.192	-0.6	0.275	0.403	0.357	0.0169	0.995	-0.229	0.743	-0.114	0.902	-0.454	0.833	-0.144	0.945	-0.381	0.644	0.0204	0.999	-0.133	0.945	0.203	0.816	-0.125	0.932	0.296	0.957	0.0118	0.998	-0.143	0.923
ENST00000506530	ENSG00000090316	MAEA	protein_coding	4	1	p16.3	1283639	1333935	macrophage erythroblast attacher [Source:HGNC Symbol;Acc:13731]	-0.0401	0.67	-0.0604	0.721	0.00508	1	0.0446	0.269	-0.0346	0.555	-0.0574	0.903	-0.0967	0.912	-0.064	0.908	-0.00378	0.994	-0.171	0.845	0.0387	0.981	-0.0531	0.894	0.00413	0.995	0.046	0.892	0.0222	0.984	-0.107	0.739	0.025	0.957	-0.218	0.821	-0.101	0.907	-0.058	0.911	-0.147	0.999	-0.083	0.922	0.155	0.631	-0.063	0.925	-0.0371	0.992	0.0205	0.994	-0.158	0.757
ENST00000508634	ENSG00000090316	MAEA	protein_coding	4	1	p16.3	1283639	1333935	macrophage erythroblast attacher [Source:HGNC Symbol;Acc:13731]	0.0255	0.964	-0.025	0.978	-0.0156	1	-0.00768	0.98	0.0413	0.942	-0.163	0.943	0.0719	0.991	0.0526	0.985	0.458	0.715	0.0604	0.993	0.21	0.971	0.0669	0.978	0.751	0.527	-0.617	0.497	-0.128	0.975	-0.483	0.699	-0.844	0.431	-0.289	0.966	-0.125	0.976	1.62	0.135	0.173	0.999	-0.208	0.955	-0.527	0.713	0.502	0.826	0.129	0.993	0.0785	0.994	-0.781	0.683
ENST00000510794	ENSG00000090316	MAEA	protein_coding	4	1	p16.3	1283639	1333935	macrophage erythroblast attacher [Source:HGNC Symbol;Acc:13731]	0.0096	0.991	-0.461	0.551	0.0906	1	0.0517	0.88	-0.0238	0.979	0.141	0.964	0.275	0.962	-0.668	0.77	0.182	0.938	0.455	0.944	0.21	0.98	0.222	0.923	-0.0547	0.987	0.234	0.898	-0.687	0.822	-0.204	0.932	0.145	0.954	-0.0923	0.993	-0.417	0.932	-1.8	0.228	0.288	0.999	-1.42	0.588	0.0983	0.972	0.667	0.82	-0.567	0.971	-1.37	0.791	-0.611	0.838
ENST00000510862	ENSG00000090316	MAEA	protein_coding	4	1	p16.3	1283639	1333935	macrophage erythroblast attacher [Source:HGNC Symbol;Acc:13731]	0.226	0.305	0.485	0.157	-0.0225	1	0.0865	0.557	-0.0764	0.752	-0.0593	0.974	-0.492	0.818	0.217	0.893	0.442	0.594	-0.113	0.982	0.69	0.717	0.343	0.642	0.611	0.473	0.461	0.496	0.135	0.962	0.248	0.821	0.352	0.736	-0.0552	0.993	0.0655	0.984	0.856	0.367	-0.0726	0.999	1.05	0.41	0.28	0.82	0.822	0.507	0.258	0.979	0.794	0.788	0.979	0.363
ENST00000512289	ENSG00000090316	MAEA	protein_coding	4	1	p16.3	1283639	1333935	macrophage erythroblast attacher [Source:HGNC Symbol;Acc:13731]	0.0564	0.886	-0.196	0.723	0.00755	1	0.0129	0.957	-0.0613	0.852	-0.0471	0.983	-0.0657	0.99	0.309	0.844	0.205	0.867	-0.0342	0.994	-0.497	0.863	0.0453	0.983	0.342	0.775	0.55	0.428	-0.0707	0.985	-0.116	0.938	-0.411	0.704	-0.811	0.78	0.105	0.975	-0.127	0.943	-1.23	0.869	-0.415	0.866	0.509	0.629	0.517	0.757	-0.761	0.886	0.557	0.902	-0.0884	0.974
ENST00000513301	ENSG00000090316	MAEA	protein_coding	4	1	p16.3	1283639	1333935	macrophage erythroblast attacher [Source:HGNC Symbol;Acc:13731]	-0.0253	0.967	0.491	0.396	0.122	1	0.0283	0.926	0.0557	0.919	-0.407	0.777	-0.167	0.978	0.535	0.78	-0.833	0.428	0.275	0.965	-0.0988	0.989	-0.365	0.784	0.202	0.926	-0.0328	0.986	0.085	0.986	0.529	0.692	0.525	0.725	0.367	0.956	0.769	0.81	-0.765	0.648	1.59	0.887	-0.0964	0.984	-0.335	0.858	0.827	0.695	-0.223	0.987	1.07	0.812	1.68	0.231
ENST00000514708	ENSG00000090316	MAEA	protein_coding	4	1	p16.3	1283639	1333935	macrophage erythroblast attacher [Source:HGNC Symbol;Acc:13731]	0.0542	0.955	0.306	0.813	-0.00361	1	-0.164	0.644	-0.0513	0.963	0.241	0.952	-0.303	0.972	0.254	0.952	0.894	0.652	1.54	0.777	-0.403	0.967	-0.202	0.954	-0.38	0.908	0.178	0.946	-0.555	0.914	-0.664	0.776	0.347	0.907	1.27	0.862	-0.768	0.896	-0.284	0.939	0.854	0.999	1.1	0.816	-0.337	0.92	0.81	0.839	2.33	0.736	-0.437	0.973	-1.53	0.612
ENST00000515766	ENSG00000090316	MAEA	protein_coding	4	1	p16.3	1283639	1333935	macrophage erythroblast attacher [Source:HGNC Symbol;Acc:13731]	-0.0587	0.641	0.0771	0.744	-0.0138	1	0.0838	0.0872	-0.058	0.379	-0.0556	0.941	-0.182	0.866	0.0123	0.99	-0.152	0.719	-0.0691	0.972	-0.276	0.779	-0.0875	0.859	0.202	0.646	-0.0959	0.821	-0.054	0.966	0.112	0.819	-0.0533	0.93	-0.114	0.957	0.233	0.818	0.0348	0.964	0.189	0.999	0.0442	0.976	-0.145	0.782	0.0431	0.965	0.202	0.954	0.272	0.871	0.143	0.859
ENST00000264832	ENSG00000090339	ICAM1	protein_coding	19	1	p13.2	10381511	10397291	intercellular adhesion molecule 1 [Source:HGNC Symbol;Acc:5344]	0.568	0.000142	1.38	2.11e-08	-0.036	1	0.0178	0.931	-0.162	0.145	0.453	0.458	0.763	0.6	0.315	0.814	0.74	0.23	0.336	0.916	0.552	0.799	0.595	0.175	0.262	0.816	0.998	0.034	0.363	0.833	0.871	0.105	1.26	0.0149	1.42	0.312	0.869	0.612	1.71	0.01	0.936	0.934	1.7	0.0477	1.34	0.0103	1.47	0.0836	1.8	0.145	1.09	0.564	1.55	0.044
ENST00000423829	ENSG00000090339	ICAM1	protein_coding	19	1	p13.2	10381511	10397291	intercellular adhesion molecule 1 [Source:HGNC Symbol;Acc:5344]	0.251	0.612	0.628	0.385	-0.0411	1	0.211	0.375	-0.187	0.572	0.983	0.346	-0.708	0.872	0.351	0.909	-0.0184	0.995	0.627	0.918	-0.123	0.989	0.851	0.415	0.331	0.896	0.311	0.863	-0.109	0.986	0.267	0.911	1.3	0.335	1.09	0.846	1.51	0.654	-1.27	0.497	0.622	0.999	0.981	0.783	1.32	0.348	1.11	0.667	0.514	0.977	-1.28	0.83	1.01	0.703
ENST00000592686	ENSG00000090339	ICAM1	protein_coding	19	1	p13.2	10381511	10397291	intercellular adhesion molecule 1 [Source:HGNC Symbol;Acc:5344]	0.471	0.0758	1.18	0.00365	-0.0207	1	-0.033	0.911	-0.203	0.292	0.624	0.529	1.17	0.588	0.272	0.91	0.769	0.475	0.188	0.978	0.0634	0.993	0.648	0.441	0.232	0.912	0.335	0.797	-0.0322	0.995	0.912	0.359	0.631	0.642	1.81	0.453	1.07	0.7	1.69	0.147	1.31	0.954	0.0209	0.997	1.44	0.115	0.568	0.813	1.63	0.667	1.11	0.798	1.65	0.235
ENST00000263280	ENSG00000090372	STRN4	protein_coding	19	-1	q13.32	47222764	47250251	striatin, calmodulin binding protein 4 [Source:HGNC Symbol;Acc:15721]	-0.164	2.89e-06	-0.134	0.0631	0.0903	0.486	-0.228	6.97e-32	0.0723	0.000207	-0.179	0.079	-0.11	0.825	-0.208	0.312	-0.251	0.0528	-0.257	0.496	-0.0914	0.891	-0.221	0.00806	-0.163	0.376	-0.141	0.295	-0.131	0.678	-0.0452	0.867	-0.214	0.144	-0.0175	0.991	-0.111	0.832	-0.201	0.348	-0.191	0.975	-0.206	0.529	-0.251	0.0715	-0.239	0.338	-0.0104	0.996	-0.0568	0.961	0.019	0.973
ENST00000391910	ENSG00000090372	STRN4	protein_coding	19	-1	q13.32	47222764	47250251	striatin, calmodulin binding protein 4 [Source:HGNC Symbol;Acc:15721]	-0.159	0.846	-0.783	0.412	0.263	1	0.0732	0.874	-0.121	0.875	0.172	0.968	-0.432	0.953	-0.461	0.907	-0.544	0.833	0.629	0.943	0.883	0.9	-0.525	0.824	-0.0932	0.983	0.062	0.984	-0.63	0.901	-0.81	0.718	-0.805	0.746	-1.11	0.895	-1.27	0.808	-1.66	0.494	0.436	0.999	1.53	0.71	-0.57	0.851	-1.27	0.718	-0.34	0.988	-2.14	0.721	-1.43	0.665
ENST00000435164	ENSG00000090372	STRN4	protein_coding	19	-1	q13.32	47222764	47250251	striatin, calmodulin binding protein 4 [Source:HGNC Symbol;Acc:15721]	0.0848	0.866	0.242	0.742	-0.193	1	-0.163	0.375	0.00543	0.996	0.263	0.89	-0.336	0.933	0.349	0.873	0.19	0.915	-0.197	0.975	0.263	0.965	-0.13	0.951	-0.331	0.85	0.0407	0.982	0.919	0.613	-0.0979	0.962	-0.0206	0.993	0.611	0.905	-0.0677	0.989	0.548	0.765	0.131	0.999	0.35	0.923	-1.01	0.356	0.226	0.938	0.184	0.99	1.12	0.786	0.591	0.796
ENST00000593979	ENSG00000090372	STRN4	protein_coding	19	-1	q13.32	47222764	47250251	striatin, calmodulin binding protein 4 [Source:HGNC Symbol;Acc:15721]	-0.132	0.804	-0.043	0.97	0.249	1	-0.308	0.0773	0.0679	0.908	-0.00063	1	-0.265	0.96	-1.07	0.519	0.319	0.862	0.119	0.987	0.759	0.86	-0.0777	0.979	-0.688	0.668	-0.373	0.8	-0.869	0.713	0.696	0.621	-0.596	0.719	0.472	0.948	0.768	0.838	-1.02	0.559	0.189	0.999	-0.191	0.969	-0.692	0.677	-0.75	0.769	-1.06	0.904	1.25	0.799	1.16	0.576
ENST00000594581	ENSG00000090372	STRN4	protein_coding	19	-1	q13.32	47222764	47250251	striatin, calmodulin binding protein 4 [Source:HGNC Symbol;Acc:15721]	0.05	0.714	-0.14	0.464	0.0266	1	-0.0101	0.915	-0.108	0.0132	0.0337	0.968	-0.0444	0.982	0.316	0.494	0.0741	0.892	-0.0444	0.984	-0.0102	0.996	0.0844	0.869	0.113	0.839	0.102	0.81	-0.0669	0.959	-0.00688	0.992	-0.181	0.691	-0.333	0.792	0.0889	0.948	-0.169	0.781	-0.0546	0.999	0.105	0.93	-0.142	0.794	-0.0677	0.944	-0.106	0.98	-0.426	0.705	-0.257	0.698
ENST00000594704	ENSG00000090372	STRN4	protein_coding	19	-1	q13.32	47222764	47250251	striatin, calmodulin binding protein 4 [Source:HGNC Symbol;Acc:15721]	0.159	0.66	-0.565	0.214	-0.111	1	-0.0878	0.666	-0.169	0.351	0.238	0.89	0.126	0.982	0.0533	0.985	0.165	0.92	0.172	0.977	-0.0938	0.988	0.288	0.82	-0.0454	0.985	0.624	0.459	-0.102	0.981	0.322	0.815	-0.959	0.302	-1.26	0.649	-1.21	0.59	-0.405	0.818	-0.812	0.999	-1.17	0.513	0.0302	0.989	-0.252	0.923	-1.1	0.819	0.281	0.967	0.638	0.744
ENST00000594847	ENSG00000090372	STRN4	protein_coding	19	-1	q13.32	47222764	47250251	striatin, calmodulin binding protein 4 [Source:HGNC Symbol;Acc:15721]	-0.126	0.671	-0.023	0.975	0.244	0.935	-0.0299	0.885	-0.0476	0.896	0.0211	0.993	-0.167	0.961	0.478	0.707	-0.173	0.888	0.177	0.969	-0.781	0.677	-0.128	0.926	-0.516	0.594	-0.491	0.481	0.0958	0.976	0.0944	0.949	0.223	0.862	0.218	0.968	0.278	0.923	-0.372	0.788	0.29	0.999	-0.458	0.838	0.579	0.538	-0.643	0.662	-0.473	0.952	0.177	0.978	-0.0722	0.978
ENST00000595357	ENSG00000090372	STRN4	protein_coding	19	-1	q13.32	47222764	47250251	striatin, calmodulin binding protein 4 [Source:HGNC Symbol;Acc:15721]	-0.194	0.0314	-0.182	0.366	0.109	0.964	-0.21	3.41e-06	0.05	0.612	-0.257	0.411	0.0151	0.996	-0.155	0.833	-0.38	0.26	-0.193	0.905	-0.0909	0.967	-0.319	0.174	-0.219	0.666	-0.258	0.438	-0.226	0.789	-0.0478	0.948	-0.395	0.279	0.108	0.967	-0.155	0.909	-0.253	0.68	-0.246	0.999	-0.181	0.88	-0.376	0.338	-0.0929	0.93	-0.236	0.95	-0.118	0.964	-0.0555	0.963
ENST00000596016	ENSG00000090372	STRN4	protein_coding	19	-1	q13.32	47222764	47250251	striatin, calmodulin binding protein 4 [Source:HGNC Symbol;Acc:15721]	-0.248	0.108	-0.893	3.21e-05	0.0732	1	-0.0499	0.708	-0.0572	0.784	-0.343	0.548	-0.444	0.789	-0.473	0.592	-0.479	0.411	-0.129	0.971	0.148	0.966	-0.2	0.791	-0.267	0.765	0.00373	0.997	-0.413	0.736	-0.136	0.894	-1.04	0.0177	-0.81	0.639	-0.827	0.545	-0.929	0.164	-0.647	0.982	-1.19	0.147	-1.32	0.00169	-0.779	0.399	-1.07	0.527	-0.753	0.705	-0.46	0.694
ENST00000597021	ENSG00000090372	STRN4	protein_coding	19	-1	q13.32	47222764	47250251	striatin, calmodulin binding protein 4 [Source:HGNC Symbol;Acc:15721]	-0.128	0.808	-0.254	0.767	-0.179	1	0.0854	0.755	-0.134	0.702	-0.0569	0.987	0.309	0.95	0.0373	0.991	-0.222	0.912	-0.427	0.943	-0.95	0.786	-0.15	0.949	-0.286	0.897	0.201	0.905	0.338	0.929	-0.201	0.925	0.258	0.901	-0.456	0.949	-0.626	0.873	0.0121	0.997	0.215	0.999	-0.722	0.831	-0.186	0.94	0.107	0.976	0.812	0.938	-0.266	0.978	-1.94	0.195
ENST00000598074	ENSG00000090372	STRN4	protein_coding	19	-1	q13.32	47222764	47250251	striatin, calmodulin binding protein 4 [Source:HGNC Symbol;Acc:15721]	-0.133	0.679	-0.567	0.13	-0.133	1	-0.102	0.525	-0.0183	0.974	0.155	0.932	0.46	0.862	-0.21	0.911	0.00813	0.996	-0.271	0.95	-0.323	0.935	-0.134	0.929	-0.438	0.702	-0.332	0.715	-0.425	0.832	0.0452	0.98	-0.0456	0.978	-0.867	0.768	-0.563	0.823	0.135	0.941	-0.731	0.999	-0.865	0.62	0.00324	0.999	-0.0819	0.974	-1.21	0.7	-1.05	0.701	-0.954	0.461
ENST00000599231	ENSG00000090372	STRN4	protein_coding	19	-1	q13.32	47222764	47250251	striatin, calmodulin binding protein 4 [Source:HGNC Symbol;Acc:15721]	-0.25	0.544	-0.493	0.459	0.00208	1	-0.292	0.0939	0.0391	0.958	-0.701	0.521	-0.65	0.864	0.451	0.848	0.401	0.813	0.591	0.908	-0.321	0.961	-0.319	0.852	-1.07	0.417	-0.407	0.772	-0.192	0.966	-0.541	0.724	-0.957	0.464	-1.22	0.775	0.864	0.806	0.541	0.802	-0.436	0.999	-0.937	0.754	-1.36	0.222	-1.74	0.304	-0.378	0.98	0.0485	0.997	0.153	0.968
ENST00000600358	ENSG00000090372	STRN4	protein_coding	19	-1	q13.32	47222764	47250251	striatin, calmodulin binding protein 4 [Source:HGNC Symbol;Acc:15721]	-0.0536	0.916	-0.537	0.278	-0.0652	1	-0.0485	0.848	-0.0156	0.984	0.234	0.902	-0.17	0.974	-0.718	0.635	0.0307	0.988	0.178	0.977	-0.0318	0.996	0.179	0.918	-0.0891	0.968	-0.063	0.97	0.134	0.973	-0.273	0.861	-0.695	0.552	0.0922	0.991	-1.74	0.385	-1.12	0.373	0.53	0.999	-2.24	0.0686	-0.5	0.73	0.483	0.834	0.172	0.99	-0.882	0.846	0.000215	1
ENST00000600615	ENSG00000090372	STRN4	protein_coding	19	-1	q13.32	47222764	47250251	striatin, calmodulin binding protein 4 [Source:HGNC Symbol;Acc:15721]	-0.156	0.623	0.0784	0.917	0.102	1	-0.189	0.152	0.0726	0.825	-0.165	0.929	0.026	0.997	0.302	0.864	-1	0.161	-0.246	0.959	-0.0865	0.988	-0.242	0.84	0.121	0.947	-0.233	0.832	0.0485	0.99	-0.24	0.859	-0.0437	0.98	0.529	0.898	-0.165	0.963	-0.138	0.942	-0.541	0.999	0.756	0.708	-0.316	0.825	0.531	0.772	-0.106	0.993	0.00498	0.999	0.352	0.867
ENST00000601631	ENSG00000090372	STRN4	protein_coding	19	-1	q13.32	47222764	47250251	striatin, calmodulin binding protein 4 [Source:HGNC Symbol;Acc:15721]	0.123	0.819	0.0423	0.97	0.0724	1	0.0337	0.92	-0.165	0.57	-0.0666	0.984	0.459	0.914	0.465	0.842	0.369	0.832	0.119	0.987	-0.187	0.981	0.378	0.805	-0.158	0.95	0.304	0.843	-0.234	0.959	-0.0991	0.967	-0.541	0.749	0.521	0.937	1.26	0.679	-1.63	0.238	1.19	0.99	0.172	0.972	0.531	0.772	0.507	0.862	0.88	0.93	-0.525	0.946	-1.9	0.213
ENST00000601869	ENSG00000090372	STRN4	protein_coding	19	-1	q13.32	47222764	47250251	striatin, calmodulin binding protein 4 [Source:HGNC Symbol;Acc:15721]	-0.0345	0.774	0.119	0.446	0.0782	0.968	-0.0174	0.796	-0.0593	0.199	-0.0272	0.968	-0.0263	0.988	0.0585	0.93	-0.141	0.675	-0.113	0.934	0.163	0.876	-0.0966	0.78	-0.00608	0.994	-0.0624	0.869	-0.104	0.896	-0.0245	0.966	-0.104	0.808	0.0796	0.967	0.261	0.73	0.0254	0.969	0.283	0.99	0.229	0.74	0.0881	0.857	-0.0106	0.991	0.0569	0.987	0.192	0.904	0.207	0.707
ENST00000602397	ENSG00000090372	STRN4	protein_coding	19	-1	q13.32	47222764	47250251	striatin, calmodulin binding protein 4 [Source:HGNC Symbol;Acc:15721]	0.0148	0.984	-0.116	0.91	0.143	1	-0.125	0.609	0.0734	0.895	-0.126	0.965	-0.298	0.953	-0.169	0.955	-0.371	0.832	0.295	0.966	0.248	0.972	-0.505	0.688	0.0124	0.997	0.264	0.87	0.0122	0.999	0.8	0.533	-0.302	0.881	-0.226	0.98	-1.54	0.581	-0.305	0.9	0.464	0.999	0.0937	0.987	-0.623	0.716	-0.384	0.903	0.565	0.967	0.115	0.993	0.867	0.713
ENST00000261233	ENSG00000090376	IRAK3	protein_coding	12	1	q14.3	66582659	66648402	interleukin-1 receptor-associated kinase 3 [Source:HGNC Symbol;Acc:17020]	0.194	0.03	0.311	0.0506	-0.0182	1	-0.103	0.0558	0.0501	0.607	0.0828	0.913	0.349	0.704	0.155	0.832	0.37	0.273	0.252	0.853	-0.0351	0.989	0.181	0.62	0.265	0.569	0.349	0.227	0.0502	0.974	0.115	0.843	0.181	0.733	0.339	0.82	0.246	0.833	0.559	0.193	0.142	0.999	0.348	0.688	0.297	0.509	0.698	0.149	0.0968	0.985	0.00676	0.999	0.503	0.354
ENST00000457197	ENSG00000090376	IRAK3	protein_coding	12	1	q14.3	66582659	66648402	interleukin-1 receptor-associated kinase 3 [Source:HGNC Symbol;Acc:17020]	0.392	0.303	0.814	0.177	-0.485	0.862	0.0847	0.783	-0.156	0.666	0.718	0.563	0.609	0.889	0.787	0.712	0.986	0.437	1.21	0.763	0.405	0.955	0.501	0.732	-0.29	0.908	-0.736	0.545	0.279	0.954	-0.155	0.95	0.0375	0.989	0.541	0.941	2.21	0.4	1.67	0.281	1.76	0.925	0.277	0.954	1.03	0.495	0.56	0.859	-0.137	0.994	0.205	0.985	0.803	0.769
ENST00000545837	ENSG00000090376	IRAK3	protein_coding	12	1	q14.3	66582659	66648402	interleukin-1 receptor-associated kinase 3 [Source:HGNC Symbol;Acc:17020]	0.417	0.000762	0.432	0.0859	-0.223	0.85	-0.158	0.0534	0.0357	0.896	0.451	0.29	0.772	0.455	0.429	0.622	0.584	0.252	0.701	0.644	0.0541	0.989	0.0967	0.926	0.587	0.341	0.604	0.147	-0.105	0.962	0.41	0.498	0.199	0.826	0.125	0.977	0.352	0.849	0.704	0.326	0.638	0.979	0.251	0.893	-0.0646	0.959	1.23	0.0718	0.354	0.952	0.302	0.936	0.661	0.464
ENST00000261267	ENSG00000090382	LYZ	protein_coding	12	1	q15	69742121	69748014	lysozyme [Source:HGNC Symbol;Acc:6740]	0.223	0.397	0.348	0.461	-0.461	0.438	0.24	0.0394	-0.0441	0.917	0.459	0.575	0.343	0.907	0.241	0.896	0.524	0.565	-0.192	0.969	-0.00567	0.999	0.327	0.729	0.00885	0.997	0.513	0.505	0.214	0.941	0.0169	0.992	0.894	0.261	0.227	0.97	0.316	0.917	0.841	0.457	-0.245	0.999	-0.379	0.888	0.452	0.705	0.473	0.797	0.245	0.982	0.302	0.957	0.698	0.655
ENST00000549690	ENSG00000090382	LYZ	protein_coding	12	1	q15	69742121	69748014	lysozyme [Source:HGNC Symbol;Acc:6740]	0.556	0.0628	0.515	0.447	-0.256	1	0.109	0.677	-0.0675	0.911	-0.455	0.782	0.701	0.853	0.96	0.588	0.793	0.539	0.968	0.811	0.17	0.984	0.107	0.969	0.489	0.793	1.48	0.0719	0.57	0.854	0.328	0.865	0.885	0.53	0.837	0.879	0.294	0.953	0.254	0.924	0.613	0.999	-0.976	0.748	-0.0918	0.972	2.46	0.0938	0.63	0.963	-0.105	0.994	0.857	0.727
ENST00000264198	ENSG00000090432	MUL1	protein_coding	1	-1	p36.12	20825943	20834654	mitochondrial E3 ubiquitin protein ligase 1 [Source:HGNC Symbol;Acc:25762]	-0.0373	0.344	0.0766	0.221	0.0347	0.982	-0.00721	0.823	0.022	0.4	-0.0811	0.476	-0.0396	0.938	0.0352	0.904	-0.0378	0.846	-0.0549	0.931	-0.0507	0.935	-0.0762	0.474	-0.00123	0.997	2.33e-05	1	-0.0235	0.962	-0.0801	0.586	0.0985	0.504	0.0565	0.938	0.186	0.519	0.032	0.906	0.0927	0.999	0.00576	0.993	0.0376	0.874	0.135	0.546	0.0964	0.93	0.0932	0.897	0.00886	0.984
ENST00000204517	ENSG00000090447	TFAP4	protein_coding	16	-1	p13.3	4307187	4323076	transcription factor AP-4 (activating enhancer binding protein 4) [Source:HGNC Symbol;Acc:11745]	-0.019	0.934	0.0889	0.774	0.068	1	0.259	2e-07	-0.0227	0.915	-0.0246	0.983	-0.0377	0.99	0.0649	0.951	0.308	0.472	-0.154	0.941	-0.0583	0.984	0.000399	1	-0.164	0.804	0.00692	0.993	-0.0864	0.957	-0.0638	0.936	0.267	0.613	0.325	0.859	0.242	0.861	0.298	0.656	0.304	0.999	0.131	0.93	0.0342	0.971	-0.071	0.954	-0.0513	0.993	-0.234	0.931	-0.266	0.766
ENST00000572393	ENSG00000090447	TFAP4	protein_coding	16	-1	p13.3	4307187	4323076	transcription factor AP-4 (activating enhancer binding protein 4) [Source:HGNC Symbol;Acc:11745]	0.333	0.337	0.364	0.614	-0.282	0.996	0.421	0.00459	-0.0343	0.964	0.368	0.835	0.0882	0.991	0.0489	0.988	0.983	0.365	0.966	0.798	0.598	0.897	0.117	0.963	0.18	0.94	0.189	0.908	-0.171	0.97	0.293	0.874	0.366	0.843	-0.983	0.833	-0.00292	1	0.525	0.802	1.28	0.976	0.38	0.924	-0.404	0.835	1.32	0.479	0.688	0.954	0.186	0.985	0.651	0.795
ENST00000575300	ENSG00000090447	TFAP4	protein_coding	16	-1	p13.3	4307187	4323076	transcription factor AP-4 (activating enhancer binding protein 4) [Source:HGNC Symbol;Acc:11745]	0.0964	0.718	-0.155	0.74	0.0529	1	0.333	3.16e-05	-0.107	0.445	0.0925	0.953	0.0519	0.991	0.309	0.802	0.631	0.29	0.0502	0.991	0.462	0.834	0.164	0.869	-0.0246	0.989	0.0199	0.986	-0.565	0.627	-0.131	0.911	0.276	0.778	0.0581	0.991	-0.202	0.937	0.415	0.704	-0.351	0.999	-0.735	0.581	0.00442	0.997	-0.645	0.581	0.16	0.986	-0.478	0.895	-0.2	0.91
ENST00000575320	ENSG00000090447	TFAP4	protein_coding	16	-1	p13.3	4307187	4323076	transcription factor AP-4 (activating enhancer binding protein 4) [Source:HGNC Symbol;Acc:11745]	-0.0431	0.693	-0.257	0.0215	0.0641	1	0.179	3.17e-08	-0.0667	0.111	0.00797	0.993	-0.156	0.859	0.0383	0.957	0.0253	0.962	-0.0408	0.983	-0.126	0.917	0.0306	0.959	0.0581	0.917	-0.00454	0.993	-0.108	0.888	-0.198	0.493	0.0733	0.876	-0.235	0.835	-0.412	0.498	-0.295	0.42	0.0142	0.999	-0.304	0.59	-0.137	0.738	-0.373	0.372	-0.225	0.916	-0.469	0.479	-0.46	0.188
ENST00000575672	ENSG00000090447	TFAP4	protein_coding	16	-1	p13.3	4307187	4323076	transcription factor AP-4 (activating enhancer binding protein 4) [Source:HGNC Symbol;Acc:11745]	-0.0495	0.929	-0.395	0.519	0.1	1	0.321	0.0243	-0.188	0.345	0.228	0.913	-0.375	0.922	-0.11	0.968	0.361	0.807	0.158	0.982	-0.651	0.863	-0.145	0.943	0.075	0.976	0.0315	0.986	-0.105	0.983	-0.0136	0.995	0.169	0.929	-1.01	0.796	0.437	0.906	-0.294	0.89	0.0696	0.999	-1.55	0.372	0.291	0.879	-1.56	0.294	-0.524	0.965	0.896	0.858	-1.27	0.418
ENST00000204549	ENSG00000090470	PDCD7	protein_coding	15	-1	q22.31	65409717	65426174	programmed cell death 7 [Source:HGNC Symbol;Acc:8767]	-0.0181	0.604	0.0446	0.382	0.00916	1	0.0445	0.000143	-0.0255	0.0575	-0.0257	0.877	-0.0648	0.814	-0.0328	0.869	-0.0534	0.626	-0.00681	0.992	0.0395	0.929	-0.0358	0.746	0.0441	0.753	-0.0632	0.454	0.0169	0.963	-0.0166	0.924	0.0218	0.895	0.0584	0.899	0.0459	0.889	-0.0287	0.881	0.0851	0.999	0.0772	0.746	-0.0675	0.573	0.0563	0.786	0.0556	0.955	0.134	0.638	0.0532	0.8
ENST00000559051	ENSG00000090470	PDCD7	protein_coding	15	-1	q22.31	65409717	65426174	programmed cell death 7 [Source:HGNC Symbol;Acc:8767]	0.0742	0.799	0.495	0.0844	-0.121	1	0.0742	0.574	-0.0736	0.71	0.166	0.89	-0.345	0.872	0.447	0.67	0.64	0.28	0.128	0.974	-0.00144	1	-0.25	0.741	-0.18	0.877	0.21	0.794	-0.0676	0.982	0.0706	0.956	0.409	0.62	0.708	0.758	0.307	0.893	0.936	0.218	0.754	0.972	0.216	0.925	0.26	0.81	0.297	0.852	1.01	0.666	0.319	0.942	0.224	0.897
ENST00000204566	ENSG00000090487	SPG21	protein_coding	15	-1	q22.31	65255362	65282648	spastic paraplegia 21 (autosomal recessive, Mast syndrome) [Source:HGNC Symbol;Acc:20373]	0.0676	0.567	0.139	0.46	-0.043	1	0.0916	0.0522	0.0234	0.871	0.0984	0.857	0.136	0.908	0.0608	0.94	0.148	0.728	0.154	0.92	-0.132	0.934	-0.0652	0.909	0.25	0.53	0.105	0.797	0.0446	0.974	-0.0553	0.927	0.308	0.368	0.171	0.923	0.0579	0.966	0.296	0.534	0.153	0.999	0.305	0.691	-0.423	0.154	0.289	0.641	0.368	0.835	0.118	0.958	-0.121	0.889
ENST00000416889	ENSG00000090487	SPG21	protein_coding	15	-1	q22.31	65255362	65282648	spastic paraplegia 21 (autosomal recessive, Mast syndrome) [Source:HGNC Symbol;Acc:20373]	0.042	0.963	-0.158	0.908	-0.0058	1	0.354	0.141	-0.159	0.76	0.138	0.971	0.182	0.984	-0.215	0.957	1.26	0.412	-1.31	0.804	0.579	0.941	0.501	0.807	0.0484	0.991	-0.0791	0.977	0.0597	0.994	-0.696	0.736	-0.755	0.733	0.358	0.976	-1.35	0.757	1.82	0.366	-1.45	0.999	-0.583	0.915	1.27	0.488	0.802	0.824	-0.572	0.977	-0.992	0.914	-0.288	0.952
ENST00000433215	ENSG00000090487	SPG21	protein_coding	15	-1	q22.31	65255362	65282648	spastic paraplegia 21 (autosomal recessive, Mast syndrome) [Source:HGNC Symbol;Acc:20373]	0.0813	0.748	-0.0541	0.92	0.00196	1	0.0932	0.387	-0.0411	0.879	0.049	0.974	-0.155	0.952	0.406	0.676	-0.172	0.852	0.3	0.909	0.244	0.932	0.0955	0.932	-0.225	0.816	0.183	0.809	-0.144	0.948	0.312	0.676	-0.0543	0.963	-0.0956	0.984	0.511	0.764	-0.466	0.613	0.423	0.999	-0.341	0.85	-0.268	0.778	0.591	0.583	-1.35	0.278	0.035	0.996	0.422	0.734
ENST00000557795	ENSG00000090487	SPG21	protein_coding	15	-1	q22.31	65255362	65282648	spastic paraplegia 21 (autosomal recessive, Mast syndrome) [Source:HGNC Symbol;Acc:20373]	0.0642	0.897	-0.109	0.896	0.001	1	0.106	0.597	-0.029	0.964	-0.0247	0.994	-0.096	0.988	-0.187	0.937	-0.434	0.729	0.235	0.967	0.489	0.902	-0.0702	0.976	0.0918	0.967	0.0562	0.973	0.453	0.857	0.193	0.912	0.406	0.78	0.218	0.977	-1.25	0.59	-0.918	0.503	-1.54	0.857	0.185	0.961	0.268	0.883	-0.0195	0.995	0.777	0.921	-0.0432	0.997	0.727	0.708
ENST00000558943	ENSG00000090487	SPG21	protein_coding	15	-1	q22.31	65255362	65282648	spastic paraplegia 21 (autosomal recessive, Mast syndrome) [Source:HGNC Symbol;Acc:20373]	-0.155	0.588	-0.0766	0.912	0.0346	1	0.0751	0.658	-0.00867	0.989	-0.0376	0.988	-0.0769	0.988	-0.04	0.986	-0.607	0.439	-0.786	0.748	-0.127	0.98	-0.0421	0.984	0.259	0.845	-0.0897	0.942	-0.546	0.737	0.385	0.7	-0.236	0.857	-0.827	0.769	0.375	0.892	-0.836	0.428	0.273	0.999	0.402	0.871	-0.188	0.902	0.201	0.927	0.0697	0.995	0.0382	0.997	-0.116	0.963
ENST00000559199	ENSG00000090487	SPG21	protein_coding	15	-1	q22.31	65255362	65282648	spastic paraplegia 21 (autosomal recessive, Mast syndrome) [Source:HGNC Symbol;Acc:20373]	-0.308	0.139	-0.0237	0.975	0.138	1	0.0708	0.679	0.0669	0.824	0.109	0.953	-0.241	0.938	-0.715	0.511	-0.747	0.295	-0.256	0.951	-0.437	0.885	0.157	0.907	-0.164	0.918	-0.0126	0.993	-0.479	0.784	-0.601	0.449	-0.185	0.892	0.13	0.983	0.502	0.839	0.218	0.892	-1.1	0.915	0.0565	0.989	-0.777	0.341	0.0462	0.985	0.27	0.979	0.296	0.956	0.284	0.89
ENST00000560564	ENSG00000090487	SPG21	protein_coding	15	-1	q22.31	65255362	65282648	spastic paraplegia 21 (autosomal recessive, Mast syndrome) [Source:HGNC Symbol;Acc:20373]	0.0866	0.856	0.634	0.18	0.087	1	0.2	0.216	-0.109	0.727	0.269	0.878	0.144	0.979	-0.183	0.94	-0.0472	0.982	-0.155	0.981	0.106	0.988	0.18	0.919	0.823	0.478	-0.0913	0.955	-0.156	0.968	0.0621	0.977	0.453	0.755	0.648	0.892	0.251	0.951	1.01	0.461	1.2	0.961	0.49	0.878	0.184	0.928	1.16	0.48	1.61	0.636	0.0229	0.998	-0.0488	0.988
ENST00000561088	ENSG00000090487	SPG21	protein_coding	15	-1	q22.31	65255362	65282648	spastic paraplegia 21 (autosomal recessive, Mast syndrome) [Source:HGNC Symbol;Acc:20373]	-0.0177	0.965	0.162	0.751	0.265	0.871	0.0511	0.758	0.0308	0.939	-0.0253	0.991	0.229	0.934	-0.65	0.509	0.0604	0.965	0.409	0.885	0.0279	0.995	0.238	0.791	0.087	0.955	0.356	0.621	-0.281	0.887	-0.646	0.321	0.203	0.866	0.496	0.879	-0.546	0.794	0.1	0.951	0.0209	0.999	0.564	0.756	0.287	0.805	-0.447	0.768	0.465	0.946	0.671	0.833	-0.0365	0.988
ENST00000265028	ENSG00000090520	DNAJB11	protein_coding	3	1	q27.3	186285192	186315061	DnaJ (Hsp40) homolog, subfamily B, member 11 [Source:HGNC Symbol;Acc:14889]	0.115	0.00551	0.0374	0.788	-0.0775	0.786	-0.0742	0.00173	-0.0153	0.833	0.0279	0.95	0.0466	0.953	0.192	0.425	0.0689	0.788	0.0914	0.911	0.147	0.797	0.0997	0.547	0.0846	0.759	0.2	0.132	0.196	0.499	0.115	0.587	-0.11	0.647	-0.134	0.872	0.135	0.809	0.292	0.156	0.0363	0.999	-0.0268	0.972	-0.0224	0.955	0.14	0.706	-0.113	0.953	0.0853	0.945	0.128	0.738
ENST00000439351	ENSG00000090520	DNAJB11	protein_coding	3	1	q27.3	186285192	186315061	DnaJ (Hsp40) homolog, subfamily B, member 11 [Source:HGNC Symbol;Acc:14889]	0.0663	0.894	-0.0148	0.987	0.154	1	0.0684	0.769	0.0294	0.964	0.327	0.827	-0.0235	0.998	0.267	0.905	-0.335	0.813	-0.0209	0.997	-0.204	0.972	-0.218	0.892	0.329	0.84	0.0224	0.99	0.547	0.81	0.0394	0.985	0.00838	0.997	-0.456	0.934	-0.359	0.922	0.52	0.766	-0.0142	1	-0.938	0.674	0.113	0.958	0.153	0.958	1.21	0.797	-0.179	0.982	-0.224	0.938
ENST00000464877	ENSG00000090520	DNAJB11	protein_coding	3	1	q27.3	186285192	186315061	DnaJ (Hsp40) homolog, subfamily B, member 11 [Source:HGNC Symbol;Acc:14889]	0.0433	0.881	-0.0171	0.975	-0.0386	1	-0.0397	0.773	-0.0352	0.9	-0.097	0.941	0.465	0.765	0.0415	0.98	0.0122	0.992	-0.0121	0.997	0.153	0.964	-0.243	0.701	0.137	0.902	0.303	0.601	-0.268	0.857	-0.0162	0.989	-0.337	0.655	0.767	0.658	0.242	0.907	-0.133	0.915	-0.286	0.999	-0.0919	0.969	-0.143	0.897	0.0978	0.954	-0.449	0.927	0.00894	0.999	0.137	0.936
ENST00000495390	ENSG00000090520	DNAJB11	protein_coding	3	1	q27.3	186285192	186315061	DnaJ (Hsp40) homolog, subfamily B, member 11 [Source:HGNC Symbol;Acc:14889]	0.00538	0.972	-0.0785	0.66	-0.0919	0.91	-0.0454	0.331	-0.00296	0.989	-0.0347	0.956	-0.0251	0.989	-0.00675	0.993	0.0785	0.848	-0.144	0.897	0.0353	0.985	0.0254	0.967	0.052	0.925	0.0591	0.873	0.0107	0.993	0.00853	0.988	-0.0418	0.933	-0.24	0.825	-0.188	0.819	0.362	0.262	-0.14	0.999	-0.142	0.865	-0.0169	0.978	0.031	0.97	-0.255	0.89	-0.0554	0.98	-0.178	0.753
ENST00000319332	ENSG00000090530	LEPREL1	protein_coding	3	-1	q28	189674517	189840226	leprecan-like 1 [Source:HGNC Symbol;Acc:19317]	0.27	0.0108	0.2	0.442	-0.00622	1	-0.000486	0.998	-0.0359	0.852	0.187	0.754	0.234	0.879	0.265	0.737	0.442	0.294	0.00351	0.999	0.318	0.84	0.546	0.0233	0.356	0.52	0.451	0.193	0.173	0.896	-0.00323	0.997	0.00464	0.996	-0.047	0.991	0.45	0.717	0.281	0.719	-0.189	0.999	0.138	0.933	0.327	0.577	0.63	0.368	0.24	0.964	0.18	0.954	0.179	0.879
ENST00000427335	ENSG00000090530	LEPREL1	protein_coding	3	-1	q28	189674517	189840226	leprecan-like 1 [Source:HGNC Symbol;Acc:19317]	-0.0271	0.976	0.0267	0.986	0.0408	1	-0.198	0.506	0.0251	0.983	-0.12	0.975	-0.244	0.977	0.617	0.84	0.673	0.738	-0.733	0.916	-0.177	0.987	0.162	0.962	-0.389	0.893	-0.895	0.542	0.694	0.865	0.114	0.972	-0.176	0.953	-0.356	0.976	-0.173	0.979	0.124	0.972	-0.317	0.999	0.988	0.823	-0.0593	0.987	-1.11	0.726	0.847	0.96	0.375	0.976	0.146	0.978
ENST00000463171	ENSG00000090530	LEPREL1	protein_coding	3	-1	q28	189674517	189840226	leprecan-like 1 [Source:HGNC Symbol;Acc:19317]	0.172	0.535	-0.221	0.68	0.0204	1	0.0988	0.524	-0.0915	0.699	-0.0204	0.994	-0.0938	0.984	0.668	0.56	-0.182	0.887	0.997	0.62	-0.036	0.994	-0.0336	0.987	0.398	0.727	0.0825	0.948	0.117	0.97	-0.00261	0.999	-0.209	0.878	-0.952	0.712	1.02	0.59	-0.512	0.697	0.928	0.97	-0.419	0.865	-0.857	0.279	-0.196	0.93	-0.0245	0.998	-1.07	0.663	-0.139	0.955
ENST00000470925	ENSG00000090530	LEPREL1	protein_coding	3	-1	q28	189674517	189840226	leprecan-like 1 [Source:HGNC Symbol;Acc:19317]	-0.0999	0.832	-0.224	0.761	0.096	1	-0.034	0.904	0.00871	0.992	0.0524	0.986	0.11	0.985	-1.25	0.312	-0.225	0.891	-0.246	0.967	-0.23	0.969	0.254	0.868	-0.149	0.945	0.209	0.882	-0.359	0.904	0.737	0.488	-0.271	0.875	0.0886	0.991	-1.12	0.664	-0.498	0.786	-0.691	0.999	0.0689	0.989	-0.198	0.923	0.102	0.974	-0.644	0.948	0.688	0.907	0.0198	0.996
ENST00000482780	ENSG00000090530	LEPREL1	protein_coding	3	-1	q28	189674517	189840226	leprecan-like 1 [Source:HGNC Symbol;Acc:19317]	0.0269	0.955	0.25	0.636	-0.292	0.893	-0.0571	0.767	-0.0408	0.925	0.412	0.636	-0.477	0.852	0.305	0.854	-0.253	0.836	-0.225	0.962	-0.485	0.874	-0.147	0.919	0.583	0.563	0.423	0.606	-0.121	0.97	0.283	0.812	-0.045	0.978	0.0515	0.994	0.406	0.885	0.278	0.863	0.122	0.999	0.338	0.903	0.0174	0.993	0.64	0.692	0.0432	0.997	0.289	0.959	0.611	0.708
ENST00000204615	ENSG00000090534	THPO	protein_coding	3	-1	q27.1	184089723	184095932	thrombopoietin [Source:HGNC Symbol;Acc:11795]	-0.068	0.922	0.0585	0.962	-0.742	0.415	0.0363	0.923	-0.0646	0.927	0.277	0.919	-0.328	0.953	-0.677	0.773	0.144	0.954	-0.528	0.935	-0.349	0.963	0.0476	0.989	0.332	0.892	-1.4	0.14	0.859	0.759	0.878	0.543	-0.0299	0.992	-0.569	0.938	-0.134	0.981	-0.191	0.949	-0.192	0.999	-0.475	0.918	-0.42	0.856	0.558	0.864	-0.141	0.994	0.966	0.894	1.27	0.578
ENST00000421442	ENSG00000090534	THPO	protein_coding	3	-1	q27.1	184089723	184095932	thrombopoietin [Source:HGNC Symbol;Acc:11795]	0.0247	0.972	0.1	0.928	0.317	0.992	-0.055	0.866	-0.0525	0.941	-0.179	0.952	0.408	0.931	0.349	0.899	-0.13	0.956	-0.041	0.995	0.373	0.957	0.768	0.436	-0.811	0.61	0.481	0.73	-1.03	0.646	0.0833	0.975	0.452	0.815	0.62	0.926	-0.799	0.838	-0.94	0.623	1.27	0.99	0.475	0.911	0.0651	0.982	-1.14	0.616	-0.953	0.927	1.58	0.702	0.477	0.88
ENST00000445696	ENSG00000090534	THPO	protein_coding	3	-1	q27.1	184089723	184095932	thrombopoietin [Source:HGNC Symbol;Acc:11795]	-0.0301	0.971	-0.423	0.656	-0.0616	1	-0.0933	0.789	0.0769	0.917	-0.287	0.926	0.357	0.953	-0.0967	0.982	-0.0262	0.993	-0.37	0.965	0.532	0.942	-0.27	0.915	0.197	0.949	0.498	0.772	-0.627	0.87	-0.238	0.928	-0.209	0.938	0.138	0.991	0.0972	0.988	0.667	0.801	-1.03	0.999	0.328	0.951	0.448	0.861	-0.601	0.867	0.329	0.986	-2.26	0.553	-2.57	0.144
ENST00000204604	ENSG00000090539	CHRD	protein_coding	3	1	q27.1	184097861	184108524	chordin [Source:HGNC Symbol;Acc:1949]	-0.212	0.829	-0.51	0.734	0.326	1	-0.162	0.741	-0.145	0.879	0.573	0.877	-0.975	0.894	-0.0503	0.993	-1.07	0.68	-0.635	0.957	1.55	0.824	0.0634	0.991	-1.25	0.661	-0.138	0.97	0.423	0.959	-0.821	0.783	-0.772	0.816	-0.432	0.978	0.92	0.903	-2.49	0.361	1.25	0.999	0.724	0.922	0.267	0.953	-2.4	0.498	-1.01	0.968	0.611	0.969	-2.27	0.517
ENST00000348986	ENSG00000090539	CHRD	protein_coding	3	1	q27.1	184097861	184108524	chordin [Source:HGNC Symbol;Acc:1949]	-0.745	0.168	-0.0614	0.974	0.0558	1	-0.0373	0.95	0.208	0.746	-0.68	0.817	1.87	0.699	-0.267	0.958	-2.17	0.207	-1.49	0.832	-2.67	0.487	-0.842	0.694	-0.283	0.947	0.306	0.916	-0.891	0.865	-1.08	0.652	0.187	0.961	2.3	0.729	-1.48	0.803	0.605	0.881	0.927	0.999	-2.1	0.616	-1.2	0.66	-0.625	0.907	0.994	0.966	0.732	0.956	-1.01	0.825
ENST00000450923	ENSG00000090539	CHRD	protein_coding	3	1	q27.1	184097861	184108524	chordin [Source:HGNC Symbol;Acc:1949]	-0.161	0.318	-0.329	0.2	-0.0788	1	-0.0558	0.617	0.00425	0.992	-0.00828	0.996	0.0344	0.992	-0.344	0.697	-0.197	0.791	0.0747	0.984	0.032	0.993	-0.468	0.152	-0.158	0.864	-0.411	0.357	-0.248	0.857	-0.0751	0.941	-0.894	0.0264	-0.19	0.955	-0.6	0.659	-0.293	0.754	-0.141	0.999	-0.311	0.844	-0.245	0.767	-0.234	0.859	-0.129	0.986	-0.295	0.932	-0.285	0.814
ENST00000459711	ENSG00000090539	CHRD	protein_coding	3	1	q27.1	184097861	184108524	chordin [Source:HGNC Symbol;Acc:1949]	-0.0424	0.933	-0.104	0.896	-0.307	0.922	0.083	0.686	-0.132	0.562	-0.173	0.933	1.04	0.589	-0.475	0.777	-0.217	0.884	0.314	0.948	-0.183	0.974	-0.174	0.916	0.0363	0.988	-0.518	0.567	0.193	0.957	-0.304	0.829	-0.718	0.501	0.365	0.948	-0.134	0.973	-0.0807	0.971	-0.29	0.999	-0.291	0.93	-0.0574	0.979	0.651	0.735	-0.0173	0.999	-0.314	0.961	-0.259	0.921
ENST00000460627	ENSG00000090539	CHRD	protein_coding	3	1	q27.1	184097861	184108524	chordin [Source:HGNC Symbol;Acc:1949]	-0.0924	0.441	-0.277	0.0857	-0.146	0.832	0.0612	0.337	-0.0564	0.494	0.12	0.832	-0.185	0.879	-0.279	0.615	-0.105	0.85	0.0102	0.996	0.0718	0.974	-0.00796	0.994	-0.271	0.543	-0.183	0.626	-0.0864	0.949	-0.1	0.864	-0.0942	0.881	-0.11	0.966	-0.688	0.349	-0.135	0.849	-0.219	0.999	-0.441	0.539	-0.143	0.814	-0.268	0.72	-0.0281	0.996	-0.367	0.815	-0.553	0.265
ENST00000461120	ENSG00000090539	CHRD	protein_coding	3	1	q27.1	184097861	184108524	chordin [Source:HGNC Symbol;Acc:1949]	-0.0228	0.971	0.34	0.624	-0.146	1	0.0451	0.877	-0.164	0.509	-0.15	0.953	-0.00772	1	0.211	0.936	-0.541	0.684	0.0456	0.995	0.845	0.8	0.478	0.671	0.399	0.818	-0.0492	0.979	-0.824	0.691	-0.658	0.6	0.229	0.905	0.416	0.949	1.35	0.608	0.00507	0.999	0.351	0.999	0.101	0.984	0.768	0.576	0.456	0.866	0.479	0.971	-0.538	0.941	0.126	0.972
ENST00000461684	ENSG00000090539	CHRD	protein_coding	3	1	q27.1	184097861	184108524	chordin [Source:HGNC Symbol;Acc:1949]	-0.0369	0.911	0.0842	0.874	0.0248	1	0.0806	0.512	-0.0815	0.635	-0.147	0.907	0.198	0.938	-0.352	0.752	0.0985	0.931	0.21	0.95	0.0574	0.99	0.0647	0.964	-0.208	0.845	-0.068	0.946	-0.0394	0.989	-0.22	0.813	-0.0872	0.942	0.375	0.906	0.256	0.912	0.27	0.821	-0.36	0.999	0.0181	0.995	-0.286	0.774	0.192	0.911	0.632	0.876	0.207	0.963	-0.291	0.847
ENST00000464833	ENSG00000090539	CHRD	protein_coding	3	1	q27.1	184097861	184108524	chordin [Source:HGNC Symbol;Acc:1949]	-0.0482	0.656	-0.259	0.0246	0.0682	1	0.138	6.11e-05	-0.0752	0.062	0.0821	0.863	0.0273	0.988	-0.0798	0.899	-0.294	0.236	0.137	0.913	0.0749	0.963	-0.0573	0.905	-0.0284	0.964	-0.167	0.528	-0.163	0.801	-0.0619	0.9	-0.0854	0.855	-0.0982	0.956	-0.492	0.394	-0.641	0.0178	-0.365	0.947	-0.00514	0.997	-0.029	0.962	-0.366	0.403	-0.142	0.965	-0.166	0.924	-0.453	0.217
ENST00000470150	ENSG00000090539	CHRD	protein_coding	3	1	q27.1	184097861	184108524	chordin [Source:HGNC Symbol;Acc:1949]	-0.134	0.296	-0.206	0.372	-0.0649	1	0.0739	0.319	-0.0402	0.795	-0.0585	0.954	-0.0893	0.964	-0.479	0.38	-0.339	0.427	0.215	0.909	0.126	0.958	0.0958	0.892	-0.0937	0.914	-0.296	0.436	-0.275	0.769	-0.277	0.567	-0.132	0.853	-0.0274	0.994	-0.512	0.632	-0.438	0.456	-0.322	0.999	0.0067	0.998	0.14	0.854	-0.241	0.802	0.0227	0.997	-0.36	0.866	-0.405	0.596
ENST00000486066	ENSG00000090539	CHRD	protein_coding	3	1	q27.1	184097861	184108524	chordin [Source:HGNC Symbol;Acc:1949]	-0.000352	1	-0.119	0.875	-0.332	0.88	0.0451	0.846	-0.147	0.444	0.0684	0.976	-0.0586	0.992	-0.527	0.731	0.188	0.9	0.213	0.968	0.496	0.889	-0.000176	1	-0.353	0.804	-0.877	0.195	0.236	0.94	0.609	0.537	0.122	0.944	0.00593	1	-0.679	0.801	-0.112	0.957	0.546	0.999	0.346	0.911	-0.524	0.677	-0.262	0.915	-0.206	0.986	-0.291	0.963	-0.252	0.92
ENST00000496527	ENSG00000090539	CHRD	protein_coding	3	1	q27.1	184097861	184108524	chordin [Source:HGNC Symbol;Acc:1949]	-0.108	0.629	-0.238	0.487	-0.185	0.943	0.0585	0.643	-0.0887	0.519	-0.0752	0.957	-0.164	0.947	-0.305	0.775	-0.554	0.312	0.133	0.97	0.28	0.911	-0.215	0.765	0.0234	0.988	-0.0246	0.981	-0.189	0.918	-0.0964	0.93	-0.405	0.575	0.673	0.74	-0.679	0.649	-0.417	0.66	-0.234	0.999	0.207	0.92	-0.0261	0.985	-0.471	0.688	0.216	0.978	-0.34	0.928	-1.15	0.098
ENST00000204637	ENSG00000090554	FLT3LG	protein_coding	19	1	q13.33	49977464	49989488	fms-related tyrosine kinase 3 ligand [Source:HGNC Symbol;Acc:3766]	0.144	0.788	0.189	0.847	0.146	1	-0.00366	0.992	0.0531	0.938	0.387	0.84	0.262	0.962	0.178	0.954	0.596	0.692	-0.76	0.871	0.35	0.958	0.283	0.883	0.338	0.876	0.809	0.457	-0.743	0.785	-0.119	0.96	-0.0182	0.995	0.806	0.888	1.92	0.461	-0.235	0.931	-0.588	0.999	-0.676	0.854	0.549	0.772	1.32	0.526	-0.491	0.974	-0.0523	0.997	-0.451	0.886
ENST00000594009	ENSG00000090554	FLT3LG	protein_coding	19	1	q13.33	49977464	49989488	fms-related tyrosine kinase 3 ligand [Source:HGNC Symbol;Acc:3766]	0.191	0.681	0.339	0.666	0.166	1	-0.0768	0.788	0.0983	0.832	-0.442	0.786	0.477	0.911	0.304	0.911	0.0705	0.977	-0.089	0.991	-0.336	0.959	0.22	0.916	-0.115	0.965	0.225	0.892	0.673	0.805	1.11	0.296	0.0154	0.995	0.447	0.951	1.51	0.595	0.903	0.62	-1.35	0.974	1.18	0.648	0.279	0.903	0.34	0.916	-0.665	0.958	-0.0605	0.997	1.13	0.585
ENST00000596435	ENSG00000090554	FLT3LG	protein_coding	19	1	q13.33	49977464	49989488	fms-related tyrosine kinase 3 ligand [Source:HGNC Symbol;Acc:3766]	0.0554	0.932	0.494	0.471	-0.0278	1	-0.0791	0.784	0.114	0.788	-0.141	0.961	-0.153	0.982	0.828	0.666	0.174	0.936	-1.27	0.725	-0.224	0.976	-0.509	0.694	0.848	0.568	0.795	0.459	0.637	0.823	-0.378	0.836	0.121	0.959	0.12	0.991	0.861	0.813	0.765	0.7	0.205	0.999	-0.505	0.9	-0.472	0.812	0.757	0.768	2.41	0.402	0.391	0.963	0.775	0.759
ENST00000262305	ENSG00000090565	RAB11FIP3	protein_coding	16	1	p13.3	475619	573011	RAB11 family interacting protein 3 (class II) [Source:HGNC Symbol;Acc:17224]	-0.0675	0.261	-0.167	0.0601	0.00773	1	-0.0196	0.66	-0.0162	0.849	-0.0193	0.969	0.00053	1	-0.0305	0.954	-0.207	0.264	-0.0528	0.965	0.0415	0.974	-0.153	0.28	0.0268	0.951	-0.0977	0.651	-0.131	0.771	-0.119	0.627	-0.233	0.227	-0.115	0.915	-0.0957	0.895	-0.241	0.363	-0.21	0.99	-0.259	0.509	-0.184	0.428	-0.217	0.546	-0.12	0.956	-0.181	0.854	0.0234	0.973
ENST00000412256	ENSG00000090565	RAB11FIP3	protein_coding	16	1	p13.3	475619	573011	RAB11 family interacting protein 3 (class II) [Source:HGNC Symbol;Acc:17224]	-0.367	0.148	-0.51	0.288	-0.075	1	-0.331	0.00808	0.157	0.428	-0.249	0.882	-0.322	0.93	-0.179	0.938	-0.705	0.461	0.3	0.952	-0.603	0.86	-0.586	0.435	-0.321	0.837	-0.55	0.54	-0.0721	0.987	-0.745	0.431	-0.184	0.914	-0.684	0.872	-0.875	0.735	-0.288	0.88	0.266	0.999	-0.746	0.758	-0.545	0.68	-0.573	0.78	-0.0684	0.996	-0.644	0.906	-1.27	0.353
ENST00000434585	ENSG00000090565	RAB11FIP3	protein_coding	16	1	p13.3	475619	573011	RAB11 family interacting protein 3 (class II) [Source:HGNC Symbol;Acc:17224]	-0.117	0.00379	-0.289	7.98e-06	0.0717	0.837	-0.0529	0.0377	-0.0241	0.61	-0.0863	0.669	-0.00997	0.993	-0.142	0.598	-0.163	0.336	-0.046	0.966	-0.0827	0.917	-0.188	0.0604	-0.151	0.471	-0.118	0.474	-0.134	0.705	-0.164	0.329	-0.395	0.00154	-0.148	0.846	-0.408	0.21	-0.427	0.0132	-0.253	0.922	-0.309	0.265	-0.374	0.00419	-0.237	0.401	-0.125	0.94	-0.238	0.684	-0.27	0.277
ENST00000450428	ENSG00000090565	RAB11FIP3	protein_coding	16	1	p13.3	475619	573011	RAB11 family interacting protein 3 (class II) [Source:HGNC Symbol;Acc:17224]	0.0691	0.825	0.0263	0.967	-0.147	1	-0.0505	0.749	-0.0271	0.946	0.0587	0.972	-0.267	0.913	-0.0573	0.975	0.433	0.559	0.285	0.932	0.0777	0.987	-0.0977	0.94	0.109	0.939	0.435	0.482	-0.293	0.872	0.0753	0.955	-0.134	0.912	-0.122	0.981	0.102	0.972	0.778	0.375	0.0293	0.999	0.321	0.882	-0.247	0.83	-0.142	0.941	0.607	0.903	0.142	0.98	-1.04	0.249
ENST00000452814	ENSG00000090565	RAB11FIP3	protein_coding	16	1	p13.3	475619	573011	RAB11 family interacting protein 3 (class II) [Source:HGNC Symbol;Acc:17224]	0.000605	0.999	0.0282	0.971	0.151	1	0.0264	0.908	-0.0647	0.847	-0.0226	0.993	-0.241	0.942	-0.134	0.948	0.271	0.821	0.16	0.974	-0.103	0.985	0.202	0.872	-0.0327	0.988	-0.664	0.318	0.458	0.81	0.113	0.942	0.0351	0.984	-0.324	0.948	0.869	0.685	-0.179	0.921	-0.303	0.999	0.266	0.927	0.0952	0.957	-0.505	0.776	-0.337	0.974	0.353	0.95	0.34	0.867
ENST00000461009	ENSG00000090565	RAB11FIP3	protein_coding	16	1	p13.3	475619	573011	RAB11 family interacting protein 3 (class II) [Source:HGNC Symbol;Acc:17224]	-0.0271	0.954	-0.0135	0.986	-0.109	1	-0.0849	0.615	-0.00447	0.995	0.0415	0.986	-0.185	0.959	0.0793	0.971	-0.289	0.802	-0.0372	0.994	0.0781	0.989	0.103	0.949	0.132	0.938	-0.123	0.918	0.144	0.964	-0.241	0.849	0.297	0.814	1.14	0.62	0.204	0.951	-0.276	0.863	-0.548	0.999	-0.367	0.889	0.426	0.719	0.213	0.924	-0.59	0.933	-0.0185	0.998	-0.629	0.692
ENST00000464263	ENSG00000090565	RAB11FIP3	protein_coding	16	1	p13.3	475619	573011	RAB11 family interacting protein 3 (class II) [Source:HGNC Symbol;Acc:17224]	-0.168	0.686	-0.139	0.874	0.18	1	-0.0219	0.944	-0.0203	0.978	-0.345	0.831	0.527	0.881	-0.322	0.889	0.508	0.698	-0.732	0.848	-0.255	0.967	-0.283	0.854	-0.355	0.838	0.292	0.829	-0.811	0.682	-0.0667	0.977	-0.56	0.695	-0.957	0.818	0.0641	0.99	0.627	0.725	-1.42	0.931	0.197	0.962	-0.981	0.391	0.525	0.831	0.159	0.992	-0.368	0.959	1.18	0.483
ENST00000483002	ENSG00000090565	RAB11FIP3	protein_coding	16	1	p13.3	475619	573011	RAB11 family interacting protein 3 (class II) [Source:HGNC Symbol;Acc:17224]	0.0654	0.857	0.214	0.674	0.196	0.99	0.0438	0.817	-0.0594	0.85	-0.175	0.908	-0.236	0.938	0.576	0.616	-0.4	0.659	-0.0208	0.996	-0.0746	0.989	-0.172	0.888	0.68	0.424	0.27	0.763	0.0256	0.995	0.245	0.83	-0.0381	0.98	-0.397	0.921	0.913	0.627	0.578	0.622	-1.16	0.877	-0.249	0.925	-0.00412	0.998	0.595	0.693	0.652	0.909	0.445	0.925	1.02	0.354
ENST00000487899	ENSG00000090565	RAB11FIP3	protein_coding	16	1	p13.3	475619	573011	RAB11 family interacting protein 3 (class II) [Source:HGNC Symbol;Acc:17224]	-0.181	0.0262	-0.0944	0.686	0.0272	1	0.0076	0.941	-0.0374	0.73	-0.254	0.342	-0.165	0.888	-0.345	0.445	-0.254	0.467	-0.318	0.777	-0.45	0.516	-0.1	0.836	-0.135	0.804	-0.0801	0.863	0.0861	0.944	0.0201	0.979	-0.331	0.347	0.0922	0.97	0.318	0.736	-0.133	0.841	-0.0279	0.999	-0.507	0.387	-0.334	0.36	0.131	0.883	0.0242	0.996	-0.00388	0.999	-0.267	0.692
ENST00000495663	ENSG00000090565	RAB11FIP3	protein_coding	16	1	p13.3	475619	573011	RAB11 family interacting protein 3 (class II) [Source:HGNC Symbol;Acc:17224]	-0.114	0.441	-0.0986	0.765	0.00446	1	0.0626	0.459	-0.0454	0.766	-0.0277	0.982	-0.112	0.954	-0.572	0.3	-0.224	0.687	0.00757	0.998	0.0448	0.989	0.0697	0.935	-0.21	0.754	-0.351	0.35	-0.0476	0.982	0.171	0.79	-0.0318	0.971	0.0235	0.995	-0.555	0.617	-0.321	0.655	-0.067	0.999	0.304	0.809	0.199	0.781	-0.31	0.741	-0.36	0.922	0.0801	0.983	-0.046	0.976
ENST00000204679	ENSG00000090581	GNPTG	protein_coding	16	1	p13.3	1401924	1413352	N-acetylglucosamine-1-phosphate transferase, gamma subunit [Source:HGNC Symbol;Acc:23026]	-0.0439	0.193	-0.0533	0.432	0.00859	1	0.032	0.0708	6.52e-06	1	-0.0568	0.679	-0.0653	0.87	-0.0065	0.985	-0.0918	0.453	-0.039	0.951	-0.0769	0.862	-0.103	0.176	0.00177	0.996	0.0169	0.928	-0.0585	0.851	-0.00359	0.989	-0.0727	0.643	-0.117	0.802	0.0331	0.946	-0.0801	0.688	-0.031	0.999	-0.0129	0.982	-0.0506	0.798	-0.0399	0.903	-0.0621	0.965	-0.0306	0.975	-0.123	0.55
ENST00000526820	ENSG00000090581	GNPTG	protein_coding	16	1	p13.3	1401924	1413352	N-acetylglucosamine-1-phosphate transferase, gamma subunit [Source:HGNC Symbol;Acc:23026]	-0.0611	0.891	-0.177	0.79	-0.0367	1	-0.169	0.249	0.121	0.592	-0.0373	0.99	-0.576	0.825	-0.369	0.831	0.204	0.886	0.0127	0.998	0.364	0.93	0.223	0.868	-0.364	0.791	0.00158	0.999	-0.503	0.806	0.373	0.756	-0.414	0.744	-0.217	0.973	-1.47	0.428	-0.725	0.585	-0.215	0.999	0.923	0.625	-0.361	0.803	-0.951	0.531	0.302	0.979	1.37	0.563	-0.193	0.941
ENST00000527076	ENSG00000090581	GNPTG	protein_coding	16	1	p13.3	1401924	1413352	N-acetylglucosamine-1-phosphate transferase, gamma subunit [Source:HGNC Symbol;Acc:23026]	-0.0632	0.277	-0.14	0.116	0.0275	1	0.0476	0.111	-0.0417	0.213	-0.0709	0.801	-0.178	0.719	0.0129	0.982	-0.0942	0.704	-0.0737	0.941	-0.0305	0.982	-0.152	0.249	0.09	0.761	-0.108	0.577	-0.071	0.903	-0.0195	0.96	-0.15	0.513	-0.396	0.323	0.0535	0.946	-0.237	0.347	-0.0194	0.999	-0.174	0.713	-0.0356	0.93	-0.08	0.873	-0.193	0.882	-0.212	0.792	-0.0985	0.83
ENST00000527137	ENSG00000090581	GNPTG	protein_coding	16	1	p13.3	1401924	1413352	N-acetylglucosamine-1-phosphate transferase, gamma subunit [Source:HGNC Symbol;Acc:23026]	-0.00859	0.958	-0.126	0.428	-0.0652	1	0.0625	0.16	-0.000589	0.998	-0.0374	0.956	-0.0592	0.964	-0.145	0.779	0.0989	0.809	-0.0992	0.945	0.0525	0.977	-0.103	0.765	0.0929	0.846	-0.0486	0.906	0.0462	0.966	0.108	0.79	-0.0215	0.969	-0.276	0.8	0.194	0.825	-0.144	0.78	-0.274	0.998	0.0264	0.984	-0.0703	0.898	-0.033	0.97	-0.176	0.953	-0.276	0.828	-0.335	0.453
ENST00000527168	ENSG00000090581	GNPTG	protein_coding	16	1	p13.3	1401924	1413352	N-acetylglucosamine-1-phosphate transferase, gamma subunit [Source:HGNC Symbol;Acc:23026]	-0.114	0.262	-0.308	0.034	0.0986	0.969	0.0206	0.812	-0.0129	0.951	-0.131	0.786	-0.102	0.944	-0.0282	0.977	0.122	0.808	-0.0154	0.994	-0.074	0.972	-0.168	0.626	-0.066	0.927	-0.346	0.184	-0.0536	0.969	-0.392	0.165	-0.111	0.847	-0.417	0.717	-0.462	0.578	-0.113	0.872	-0.383	0.981	-0.436	0.515	-0.284	0.492	-0.351	0.571	-0.22	0.95	-0.427	0.727	-0.183	0.819
ENST00000527876	ENSG00000090581	GNPTG	protein_coding	16	1	p13.3	1401924	1413352	N-acetylglucosamine-1-phosphate transferase, gamma subunit [Source:HGNC Symbol;Acc:23026]	-0.0623	0.87	-0.0217	0.976	-0.0806	1	0.0821	0.613	-0.0514	0.886	0.218	0.871	-0.211	0.949	0.384	0.788	-0.105	0.941	-0.0636	0.99	-0.51	0.853	0.113	0.939	0.531	0.589	0.0315	0.982	-0.595	0.689	-0.479	0.595	-0.151	0.914	0.203	0.971	0.136	0.966	-0.553	0.656	0.46	0.999	0.0561	0.989	-0.408	0.722	0.864	0.512	-0.455	0.955	-0.314	0.952	-0.0768	0.977
ENST00000529110	ENSG00000090581	GNPTG	protein_coding	16	1	p13.3	1401924	1413352	N-acetylglucosamine-1-phosphate transferase, gamma subunit [Source:HGNC Symbol;Acc:23026]	0.0454	0.921	0.0852	0.911	0.186	1	0.00453	0.987	0.0257	0.964	-0.201	0.906	0.521	0.844	0.269	0.886	-0.00254	0.999	0.265	0.955	-0.85	0.693	-0.22	0.867	0.42	0.738	0.0594	0.968	0.101	0.979	0.137	0.932	0.0252	0.989	0.313	0.954	0.432	0.885	-1.34	0.166	0.594	0.999	-1.15	0.466	0.228	0.889	0.802	0.613	-0.212	0.986	0.914	0.795	0.335	0.879
ENST00000529957	ENSG00000090581	GNPTG	protein_coding	16	1	p13.3	1401924	1413352	N-acetylglucosamine-1-phosphate transferase, gamma subunit [Source:HGNC Symbol;Acc:23026]	-0.0715	0.575	-0.0766	0.768	0.00195	1	0.0246	0.769	-0.0202	0.908	-0.145	0.749	0.137	0.916	0.086	0.916	-0.177	0.683	-0.0252	0.992	0.0804	0.969	-0.171	0.623	-0.0668	0.927	-0.262	0.385	0.0214	0.989	-0.264	0.47	-0.245	0.566	0.16	0.936	0.373	0.686	0.0478	0.953	0.242	0.999	-0.0233	0.989	-0.293	0.48	-0.237	0.75	-0.354	0.875	0.00714	0.998	-0.52	0.287
ENST00000228289	ENSG00000090612	ZNF268	protein_coding	12	1	q24.33	133707570	133783698	zinc finger protein 268 [Source:HGNC Symbol;Acc:13061]	0.0355	0.957	-0.0592	0.956	-0.17	1	0.0403	0.899	-0.165	0.548	0.171	0.95	-0.832	0.795	1.08	0.488	-0.193	0.924	0.203	0.978	0.166	0.984	0.477	0.703	-0.235	0.919	-0.507	0.68	-0.0664	0.99	0.123	0.956	0.0936	0.966	0.152	0.988	-0.887	0.793	-0.242	0.924	-0.166	0.999	-0.641	0.853	0.872	0.534	-0.484	0.865	0.578	0.965	0.433	0.956	-0.361	0.907
ENST00000536435	ENSG00000090612	ZNF268	protein_coding	12	1	q24.33	133707570	133783698	zinc finger protein 268 [Source:HGNC Symbol;Acc:13061]	0.00143	0.988	0.00324	0.982	0.0596	0.812	0.0256	0.306	0.0411	0.0438	0.00572	0.991	-0.0039	0.998	0.0457	0.886	0.141	0.293	0.0465	0.952	-0.0665	0.917	0.0253	0.924	0.0682	0.754	-0.00457	0.986	-0.0442	0.925	-0.197	0.0661	0.0282	0.915	-0.0242	0.983	0.0975	0.831	0.0099	0.977	0.125	0.999	-0.0141	0.983	0.109	0.552	0.0075	0.988	0.0465	0.98	-0.0824	0.93	-0.266	0.132
ENST00000536899	ENSG00000090612	ZNF268	protein_coding	12	1	q24.33	133707570	133783698	zinc finger protein 268 [Source:HGNC Symbol;Acc:13061]	0.109	0.624	0.0997	0.832	-0.294	0.596	0.0763	0.504	0.0359	0.901	0.136	0.909	0.255	0.904	-0.0491	0.976	0.226	0.781	0.0902	0.982	-0.0131	0.997	0.148	0.87	0.0333	0.983	0.419	0.42	-0.0676	0.98	0.0215	0.986	-0.339	0.665	0.416	0.879	-0.474	0.784	0.344	0.735	0.0392	0.999	0.017	0.995	0.162	0.885	0.156	0.924	0.4	0.943	0.286	0.943	0.0888	0.962
ENST00000537973	ENSG00000090612	ZNF268	protein_coding	12	1	q24.33	133707570	133783698	zinc finger protein 268 [Source:HGNC Symbol;Acc:13061]	0.16	0.752	0.213	0.82	0.0801	1	0.093	0.736	-0.0912	0.857	0.0347	0.993	-0.468	0.915	-0.285	0.918	0.216	0.917	0.427	0.944	0.273	0.969	0.0397	0.99	0.995	0.473	0.198	0.909	0.369	0.922	-0.0396	0.987	0.929	0.499	-1.1	0.815	0.994	0.772	0.469	0.839	0.136	0.999	-0.362	0.932	0.0721	0.979	-0.286	0.932	1.08	0.903	0.0416	0.997	0.376	0.908
ENST00000541009	ENSG00000090612	ZNF268	protein_coding	12	1	q24.33	133707570	133783698	zinc finger protein 268 [Source:HGNC Symbol;Acc:13061]	0.274	0.513	-0.0426	0.971	0.032	1	-0.291	0.115	0.27	0.174	-0.196	0.945	0.704	0.855	0.41	0.874	0.672	0.638	-0.283	0.969	0.0038	0.999	0.329	0.854	0.316	0.888	0.382	0.8	-0.132	0.981	0.81	0.548	0.815	0.586	-0.198	0.984	1.25	0.697	-0.264	0.922	-2.28	0.779	-0.434	0.919	0.134	0.96	0.634	0.822	0.492	0.974	-0.392	0.963	-0.231	0.951
ENST00000585488	ENSG00000090612	ZNF268	protein_coding	12	1	q24.33	133707570	133783698	zinc finger protein 268 [Source:HGNC Symbol;Acc:13061]	0.0764	0.84	-0.0964	0.888	0.128	1	-0.0259	0.909	0.00351	0.996	0.0497	0.982	-0.105	0.982	0.205	0.912	0.413	0.674	-0.607	0.83	0.822	0.679	-0.179	0.893	0.202	0.894	0.199	0.853	-0.0671	0.986	-0.0929	0.953	-0.104	0.946	-0.156	0.98	0.48	0.855	0.133	0.942	-0.272	0.999	0.798	0.656	-0.148	0.928	-0.123	0.959	-0.52	0.947	-0.302	0.956	-0.845	0.532
ENST00000204726	ENSG00000090615	GOLGA3	protein_coding	12	-1	q24.33	133345495	133405444	golgin A3 [Source:HGNC Symbol;Acc:4426]	0.224	0.598	0.416	0.554	-0.0689	1	0.122	0.611	-0.207	0.356	0.0733	0.981	-0.113	0.988	0.636	0.755	-0.212	0.916	-0.195	0.979	0.203	0.979	0.0809	0.977	0.541	0.751	0.356	0.806	0.167	0.97	0.924	0.422	1.28	0.243	1.25	0.76	0.866	0.802	0.328	0.89	-0.281	0.999	1.7	0.386	0.999	0.449	0.325	0.919	-0.602	0.964	-1.17	0.811	-0.116	0.977
ENST00000450791	ENSG00000090615	GOLGA3	protein_coding	12	-1	q24.33	133345495	133405444	golgin A3 [Source:HGNC Symbol;Acc:4426]	-0.0401	0.339	0.0281	0.784	-0.0317	1	-0.0496	0.00599	0.0469	0.00684	-0.0794	0.544	-0.048	0.926	-0.0708	0.774	-0.105	0.448	-0.0315	0.969	-0.0234	0.979	0.00477	0.989	-0.0242	0.933	-0.059	0.692	-0.0466	0.911	0.0422	0.843	-0.091	0.59	-0.0245	0.981	0.0276	0.962	-0.0444	0.871	0.0777	0.999	-0.112	0.748	0.108	0.512	0.00688	0.988	-0.0313	0.986	0.148	0.788	0.243	0.149
ENST00000456883	ENSG00000090615	GOLGA3	protein_coding	12	-1	q24.33	133345495	133405444	golgin A3 [Source:HGNC Symbol;Acc:4426]	0.032	0.868	-0.0438	0.898	0.00861	1	-0.013	0.906	-0.017	0.94	-0.0375	0.969	-0.087	0.961	0.0919	0.921	0.117	0.846	0.27	0.85	-0.234	0.875	0.168	0.694	-0.0922	0.905	0.0313	0.962	0.136	0.91	-0.0106	0.99	-0.0498	0.948	-0.338	0.836	-0.254	0.84	0.172	0.816	0.224	0.999	-0.0947	0.948	0.0659	0.937	-0.0542	0.963	-0.662	0.605	0.33	0.867	0.178	0.851
ENST00000534967	ENSG00000090615	GOLGA3	protein_coding	12	-1	q24.33	133345495	133405444	golgin A3 [Source:HGNC Symbol;Acc:4426]	-0.0351	0.955	0.113	0.904	-0.0272	1	-0.0624	0.817	0.0767	0.871	-0.088	0.974	0.645	0.847	0.381	0.865	0.218	0.904	0.155	0.983	0.0289	0.996	0.0106	0.997	-0.164	0.943	-0.235	0.875	-0.297	0.934	-1.04	0.277	0.133	0.949	0.402	0.952	0.165	0.971	-0.824	0.621	-0.0961	0.999	-1.45	0.457	0.414	0.818	0.918	0.656	0.606	0.958	0.604	0.931	0.379	0.894
ENST00000537317	ENSG00000090615	GOLGA3	protein_coding	12	-1	q24.33	133345495	133405444	golgin A3 [Source:HGNC Symbol;Acc:4426]	0.0422	0.913	0.0123	0.986	-0.101	1	-0.0744	0.637	0.049	0.886	0.041	0.985	-0.13	0.973	0.806	0.397	-0.0178	0.991	-0.0113	0.998	-0.606	0.786	-0.102	0.944	0.0836	0.959	0.232	0.803	0.309	0.878	-0.14	0.917	-0.134	0.922	-0.349	0.933	-0.0507	0.988	0.0903	0.958	0.395	0.999	0.309	0.902	0.291	0.814	0.323	0.862	-0.531	0.936	-0.0712	0.993	-0.137	0.952
ENST00000541013	ENSG00000090615	GOLGA3	protein_coding	12	-1	q24.33	133345495	133405444	golgin A3 [Source:HGNC Symbol;Acc:4426]	0.108	0.636	0.293	0.363	-0.136	1	0.0454	0.746	-0.0381	0.894	-0.226	0.786	0.25	0.907	-0.0898	0.954	0.043	0.972	-0.0625	0.987	0.481	0.797	-0.087	0.94	0.214	0.829	0.257	0.697	-0.159	0.939	0.569	0.296	0.222	0.813	0.55	0.818	0.179	0.941	0.147	0.909	-0.193	0.999	0.488	0.75	0.573	0.378	0.638	0.543	-0.209	0.979	0.462	0.886	0.368	0.778
ENST00000372856	ENSG00000090621	PABPC4	protein_coding	1	-1	p34.3	40026488	40042462	poly(A) binding protein, cytoplasmic 4 (inducible form) [Source:HGNC Symbol;Acc:8557]	0.0175	0.958	0.0942	0.84	-0.0417	1	0.0614	0.612	-0.0315	0.915	-0.132	0.91	-0.036	0.992	0.0302	0.986	-0.117	0.905	-0.186	0.952	0.283	0.908	-0.0544	0.967	0.397	0.588	-0.155	0.838	0.0131	0.997	0.149	0.875	-0.012	0.993	0.287	0.928	0.117	0.962	-0.559	0.494	-0.275	0.999	0.141	0.948	0.127	0.912	0.358	0.777	0.217	0.977	0.238	0.951	0.396	0.743
ENST00000372857	ENSG00000090621	PABPC4	protein_coding	1	-1	p34.3	40026488	40042462	poly(A) binding protein, cytoplasmic 4 (inducible form) [Source:HGNC Symbol;Acc:8557]	0.443	0.247	0.341	0.711	-0.223	1	-0.409	0.0259	0.169	0.642	0.162	0.959	1.68	0.494	1.04	0.599	0.232	0.921	-0.111	0.99	-0.191	0.984	0.707	0.558	0.474	0.828	0.517	0.731	0.902	0.746	-0.542	0.766	-0.181	0.943	-0.534	0.946	0.393	0.941	1.44	0.416	-0.842	0.999	0.222	0.967	0.448	0.846	0.783	0.789	0.447	0.98	1.31	0.822	0.272	0.946
ENST00000372858	ENSG00000090621	PABPC4	protein_coding	1	-1	p34.3	40026488	40042462	poly(A) binding protein, cytoplasmic 4 (inducible form) [Source:HGNC Symbol;Acc:8557]	0.0834	0.775	0.26	0.51	-0.444	0.197	-0.146	0.166	0.108	0.452	-0.0768	0.962	-0.097	0.979	0.0512	0.979	0.00684	0.996	0.0384	0.993	0.0248	0.995	0.246	0.761	-0.0706	0.962	0.407	0.516	-0.0511	0.987	0.439	0.555	0.344	0.71	0.0297	0.996	0.277	0.909	0.187	0.892	-0.0175	0.999	0.329	0.878	0.82	0.186	0.0115	0.996	0.369	0.96	-0.117	0.984	0.626	0.601
ENST00000372862	ENSG00000090621	PABPC4	protein_coding	1	-1	p34.3	40026488	40042462	poly(A) binding protein, cytoplasmic 4 (inducible form) [Source:HGNC Symbol;Acc:8557]	0.0304	0.961	-0.717	0.157	0.162	1	0.0423	0.886	-0.102	0.793	0.911	0.237	0.0154	0.999	0.398	0.858	0.0993	0.963	-0.0229	0.997	-0.244	0.97	0.0947	0.97	-0.767	0.57	0.0276	0.989	-0.00735	0.999	-0.171	0.934	-0.254	0.894	-0.225	0.978	-0.315	0.943	-1.03	0.5	0.548	0.999	-1.64	0.368	-0.621	0.686	-0.798	0.719	-3.09	0.0718	0.546	0.94	-1.01	0.602
ENST00000421687	ENSG00000090621	PABPC4	protein_coding	1	-1	p34.3	40026488	40042462	poly(A) binding protein, cytoplasmic 4 (inducible form) [Source:HGNC Symbol;Acc:8557]	0.335	0.538	0.101	0.944	-0.0389	1	-0.292	0.258	0.144	0.799	0.0646	0.99	0.567	0.921	2.02	0.277	1.19	0.443	0.946	0.875	-1.54	0.69	0.494	0.809	0.0102	0.998	-0.00954	0.997	-0.277	0.964	0.216	0.942	0.0351	0.992	1.03	0.888	-0.692	0.9	-0.5	0.872	2.08	0.933	-0.0134	0.998	-0.563	0.83	0.697	0.854	-1.34	0.909	-0.177	0.991	0.546	0.894
ENST00000437136	ENSG00000090621	PABPC4	protein_coding	1	-1	p34.3	40026488	40042462	poly(A) binding protein, cytoplasmic 4 (inducible form) [Source:HGNC Symbol;Acc:8557]	0.152	0.407	0.0947	0.836	0.0411	1	-0.0752	0.494	0.0373	0.888	0.0779	0.954	0.15	0.951	0.251	0.82	0.113	0.907	-0.00476	0.999	0.307	0.894	0.124	0.897	0.0954	0.937	0.251	0.686	0.198	0.908	0.109	0.916	0.33	0.663	0.152	0.971	0.432	0.802	-0.0335	0.98	-0.0477	0.999	0.447	0.763	0.352	0.656	0.22	0.882	-0.0612	0.994	0.0108	0.999	-0.759	0.368
ENST00000451091	ENSG00000090621	PABPC4	protein_coding	1	-1	p34.3	40026488	40042462	poly(A) binding protein, cytoplasmic 4 (inducible form) [Source:HGNC Symbol;Acc:8557]	-0.11	0.857	0.3	0.741	-0.00128	1	-0.146	0.569	0.0576	0.935	-0.358	0.871	-0.0107	0.999	-0.996	0.601	-0.382	0.843	0.365	0.959	-0.525	0.929	0.191	0.937	0.902	0.569	0.464	0.755	-0.0695	0.99	-0.794	0.586	-1.18	0.373	1.56	0.703	-2.45	0.332	-0.0753	0.98	0.76	0.999	-0.0423	0.994	-0.0678	0.982	1.12	0.64	1.86	0.709	0.396	0.965	1.43	0.487
ENST00000468476	ENSG00000090621	PABPC4	protein_coding	1	-1	p34.3	40026488	40042462	poly(A) binding protein, cytoplasmic 4 (inducible form) [Source:HGNC Symbol;Acc:8557]	0.091	0.113	0.189	0.0396	-0.106	0.629	0.0496	0.144	-0.0322	0.537	0.0348	0.946	0.03	0.982	0.0313	0.956	0.234	0.225	-0.0382	0.979	-0.0601	0.961	0.14	0.417	0.19	0.45	0.164	0.378	0.174	0.673	0.102	0.722	0.135	0.63	0.154	0.879	0.144	0.835	0.274	0.316	0.0791	0.999	0.00956	0.993	0.165	0.545	0.188	0.653	0.228	0.862	0.401	0.416	0.306	0.329
ENST00000470443	ENSG00000090621	PABPC4	protein_coding	1	-1	p34.3	40026488	40042462	poly(A) binding protein, cytoplasmic 4 (inducible form) [Source:HGNC Symbol;Acc:8557]	0.0397	0.796	0.236	0.134	-0.0164	1	0.0369	0.605	-0.00698	0.977	-0.0338	0.968	0.0364	0.986	-0.223	0.695	0.0522	0.933	-0.143	0.933	0.126	0.943	0.129	0.751	0.243	0.57	0.132	0.736	0.0268	0.987	0.0899	0.872	0.168	0.73	0.551	0.521	0.19	0.869	0.32	0.515	-0.137	0.999	0.0483	0.974	-0.105	0.865	0.533	0.276	0.27	0.925	0.204	0.924	0.555	0.218
ENST00000482028	ENSG00000090621	PABPC4	protein_coding	1	-1	p34.3	40026488	40042462	poly(A) binding protein, cytoplasmic 4 (inducible form) [Source:HGNC Symbol;Acc:8557]	0.191	0.616	0.0491	0.96	-0.0226	1	0.0234	0.938	-0.101	0.773	-0.211	0.922	0.194	0.969	0.0442	0.988	0.415	0.763	-0.436	0.931	0.291	0.959	0.0347	0.989	0.578	0.68	0.602	0.536	-0.000125	1	0.591	0.627	-0.0326	0.988	-0.693	0.883	0.406	0.913	0.341	0.867	-0.685	0.999	0.0692	0.989	-0.655	0.633	1.21	0.469	-0.0977	0.995	-0.447	0.948	1.13	0.5
ENST00000483770	ENSG00000090621	PABPC4	protein_coding	1	-1	p34.3	40026488	40042462	poly(A) binding protein, cytoplasmic 4 (inducible form) [Source:HGNC Symbol;Acc:8557]	0.101	0.841	0.287	0.697	-0.0589	1	0.143	0.484	-0.0638	0.903	0.0125	0.997	0.574	0.871	-0.00872	0.998	0.215	0.906	-0.797	0.835	0.356	0.951	0.142	0.947	-0.135	0.954	0.388	0.759	0.402	0.897	-0.031	0.989	0.973	0.393	0.278	0.971	-0.463	0.905	-0.652	0.721	1.01	0.999	0.547	0.872	0.753	0.584	-0.592	0.807	0.133	0.993	0.278	0.974	0.897	0.661
ENST00000492468	ENSG00000090621	PABPC4	protein_coding	1	-1	p34.3	40026488	40042462	poly(A) binding protein, cytoplasmic 4 (inducible form) [Source:HGNC Symbol;Acc:8557]	0.339	0.492	0.38	0.705	0.491	0.917	-0.174	0.548	0.125	0.824	1.08	0.338	-0.000913	1	0.258	0.943	0.138	0.961	0.934	0.866	0.964	0.851	0.449	0.819	-0.0246	0.995	0.258	0.902	-0.293	0.959	-0.0358	0.991	1.09	0.519	1.21	0.842	-0.125	0.985	1.28	0.547	0.705	0.999	1.86	0.498	0.915	0.643	0.396	0.922	-0.71	0.967	-2.57	0.448	0.136	0.979
ENST00000492519	ENSG00000090621	PABPC4	protein_coding	1	-1	p34.3	40026488	40042462	poly(A) binding protein, cytoplasmic 4 (inducible form) [Source:HGNC Symbol;Acc:8557]	0.114	0.758	0.0774	0.921	-0.093	1	0.0249	0.92	-0.0548	0.894	0.459	0.607	0.0856	0.988	0.192	0.926	0.0373	0.983	-0.735	0.8	0.03	0.995	0.239	0.849	0.487	0.682	-0.169	0.89	0.38	0.87	0.246	0.858	-0.0108	0.996	1.05	0.708	-0.533	0.849	0.791	0.527	-0.377	0.999	-0.49	0.851	-0.78	0.421	0.914	0.545	-0.369	0.973	0.641	0.893	0.0167	0.996
ENST00000513632	ENSG00000090621	PABPC4	protein_coding	1	-1	p34.3	40026488	40042462	poly(A) binding protein, cytoplasmic 4 (inducible form) [Source:HGNC Symbol;Acc:8557]	-0.0561	0.786	0.142	0.645	0.00735	1	-0.0072	0.96	-0.0175	0.951	-0.201	0.728	0.0426	0.989	-0.22	0.804	0.169	0.801	-0.387	0.808	-0.294	0.863	0.112	0.88	0.201	0.78	0.0713	0.919	-0.161	0.91	0.0503	0.957	0.0571	0.95	0.048	0.991	0.555	0.635	0.704	0.19	0.178	0.999	-0.0375	0.987	-0.159	0.845	0.651	0.357	-0.572	0.804	-0.181	0.955	0.315	0.748
ENST00000525045	ENSG00000090621	PABPC4	protein_coding	1	-1	p34.3	40026488	40042462	poly(A) binding protein, cytoplasmic 4 (inducible form) [Source:HGNC Symbol;Acc:8557]	0.000881	0.999	-0.35	0.685	0.2	1	-0.0264	0.945	0.0708	0.912	-0.276	0.916	-0.335	0.95	-0.0885	0.981	-0.147	0.952	-0.545	0.931	0.158	0.985	0.571	0.663	0.489	0.809	0.331	0.842	0.296	0.95	-0.444	0.811	-0.69	0.689	0.567	0.936	-1.55	0.62	0.136	0.964	-0.0991	0.999	-0.923	0.788	-0.0571	0.985	0.0125	0.998	-1.23	0.886	0.505	0.953	-0.516	0.871
ENST00000525751	ENSG00000090621	PABPC4	protein_coding	1	-1	p34.3	40026488	40042462	poly(A) binding protein, cytoplasmic 4 (inducible form) [Source:HGNC Symbol;Acc:8557]	-0.104	0.796	-0.138	0.851	-0.112	1	0.00352	0.99	0.0175	0.978	-0.268	0.86	-0.639	0.805	-0.177	0.936	0.116	0.945	-0.138	0.982	0.453	0.904	0.297	0.8	-0.461	0.723	-0.292	0.794	0.0448	0.991	-0.0845	0.963	-0.27	0.859	-1.21	0.653	0.414	0.897	0.828	0.525	0.42	0.999	0.637	0.797	0.118	0.952	0.2	0.938	-0.789	0.907	0.0313	0.997	-1.89	0.0626
ENST00000527718	ENSG00000090621	PABPC4	protein_coding	1	-1	p34.3	40026488	40042462	poly(A) binding protein, cytoplasmic 4 (inducible form) [Source:HGNC Symbol;Acc:8557]	0.00734	0.99	0.0958	0.908	0.143	1	0.0476	0.846	-0.0384	0.945	-0.048	0.986	-0.38	0.911	-0.0331	0.99	-0.256	0.861	0.384	0.934	0.407	0.926	0.159	0.926	-0.229	0.9	-0.1	0.947	0.373	0.889	-0.196	0.906	0.646	0.577	0.459	0.93	0.126	0.975	0.138	0.949	0.664	0.999	0.385	0.905	0.0844	0.968	-0.393	0.868	-1.63	0.573	0.441	0.944	0.132	0.965
ENST00000530186	ENSG00000090621	PABPC4	protein_coding	1	-1	p34.3	40026488	40042462	poly(A) binding protein, cytoplasmic 4 (inducible form) [Source:HGNC Symbol;Acc:8557]	0.235	0.495	0.314	0.633	0.107	1	-0.113	0.585	0.00186	0.998	0.169	0.942	0.178	0.973	-0.149	0.955	0.398	0.773	0.912	0.784	0.137	0.985	0.451	0.669	-0.484	0.745	0.485	0.646	0.107	0.982	0.377	0.794	-0.142	0.941	0.142	0.987	0.165	0.969	0.331	0.87	1.04	0.99	0.905	0.707	0.0528	0.982	-0.629	0.774	0.312	0.981	0.0202	0.998	1.25	0.419
ENST00000531243	ENSG00000090621	PABPC4	protein_coding	1	-1	p34.3	40026488	40042462	poly(A) binding protein, cytoplasmic 4 (inducible form) [Source:HGNC Symbol;Acc:8557]	0.319	0.204	0.105	0.89	0.245	0.979	-0.18	0.217	0.0788	0.817	0.413	0.691	0.066	0.991	0.358	0.842	0.646	0.486	0.159	0.978	0.531	0.875	0.0497	0.983	0.439	0.737	0.0331	0.983	0.224	0.944	0.594	0.551	0.59	0.595	-0.943	0.77	1.01	0.66	0.301	0.866	-0.802	0.999	1	0.585	-0.304	0.846	0.398	0.857	0.0827	0.995	-0.281	0.965	0.107	0.972
ENST00000315599	ENSG00000090659	CD209	protein_coding	19	-1	p13.2	7804879	7812464	CD209 molecule [Source:HGNC Symbol;Acc:1641]	0.237	0.492	-0.101	0.91	-0.116	1	-0.323	0.0202	0.0984	0.782	0.308	0.854	0.708	0.81	-0.0761	0.979	0.574	0.628	-0.423	0.933	-0.362	0.944	0.0912	0.969	0.403	0.801	0.326	0.796	0.423	0.877	0.635	0.586	0.168	0.928	-0.085	0.992	0.726	0.815	0.662	0.694	-0.549	0.999	-0.385	0.913	0.112	0.96	0.344	0.9	-0.154	0.992	-1.29	0.704	-0.658	0.76
ENST00000251363	ENSG00000090661	CERS4	protein_coding	19	1	p13.2	8271620	8327305	ceramide synthase 4 [Source:HGNC Symbol;Acc:23747]	0.0527	0.712	0.303	0.04	0.0315	1	0.0612	0.309	-0.0062	0.981	0.0506	0.952	-0.192	0.867	0.0204	0.984	0.0897	0.871	0.0255	0.991	-0.128	0.943	-0.0312	0.969	0.0551	0.94	0.0636	0.9	0.12	0.91	0.506	0.041	0.0646	0.92	0.359	0.782	0.615	0.395	0.208	0.729	-0.00115	1	0.236	0.811	0.0758	0.913	0.363	0.557	0.265	0.93	0.448	0.703	0.696	0.0867
ENST00000557925	ENSG00000090661	CERS4	protein_coding	19	1	p13.2	8271620	8327305	ceramide synthase 4 [Source:HGNC Symbol;Acc:23747]	0.0228	0.876	0.316	0.00636	0.00659	1	0.0606	0.203	-0.0477	0.455	0.0198	0.98	-0.298	0.655	0.133	0.814	0.0216	0.971	-0.0798	0.964	0.0827	0.96	-0.00981	0.99	0.0881	0.863	0.0428	0.924	0.118	0.886	0.132	0.736	0.345	0.205	-0.356	0.711	0.544	0.364	0.332	0.392	0.342	0.972	0.431	0.395	0.27	0.411	0.423	0.336	0.199	0.944	0.491	0.504	0.454	0.254
ENST00000558268	ENSG00000090661	CERS4	protein_coding	19	1	p13.2	8271620	8327305	ceramide synthase 4 [Source:HGNC Symbol;Acc:23747]	-0.0124	0.985	-0.129	0.886	-0.0833	1	-0.00834	0.98	0.0204	0.978	-0.361	0.82	0.877	0.758	0.36	0.873	0.454	0.745	0.0152	0.998	-0.0309	0.996	0.297	0.845	-0.656	0.639	-0.746	0.423	-0.11	0.982	-0.236	0.899	0.308	0.863	0.859	0.848	0.775	0.809	0.856	0.593	-0.524	0.999	-0.326	0.931	0.408	0.818	-1.75	0.228	-0.355	0.98	-1.45	0.656	-0.224	0.944
ENST00000558302	ENSG00000090661	CERS4	protein_coding	19	1	p13.2	8271620	8327305	ceramide synthase 4 [Source:HGNC Symbol;Acc:23747]	0.226	0.234	0.192	0.664	-0.0426	1	0.116	0.309	-0.0534	0.843	0.298	0.706	-0.0478	0.991	0.126	0.938	-0.0724	0.954	0.242	0.943	0.254	0.938	0.36	0.545	0.305	0.759	-0.00841	0.995	0.352	0.827	0.681	0.232	0.203	0.854	-0.26	0.949	0.211	0.935	-0.0152	0.993	0.0498	0.999	0.457	0.804	0.534	0.501	0.107	0.956	0.292	0.971	-0.205	0.966	0.743	0.489
ENST00000558331	ENSG00000090661	CERS4	protein_coding	19	1	p13.2	8271620	8327305	ceramide synthase 4 [Source:HGNC Symbol;Acc:23747]	0.217	0.797	-0.464	0.727	0.0971	1	-0.375	0.223	0.236	0.655	0.127	0.98	0.515	0.948	0.185	0.971	0.273	0.937	-0.984	0.903	0.633	0.95	0.161	0.971	0.0575	0.991	0.375	0.888	1.44	0.69	-0.4	0.904	0.111	0.977	-1.18	0.898	0.112	0.99	0.839	0.812	0.313	0.999	0.0618	0.994	0.0497	0.991	-2.25	0.465	-1.9	0.875	0.849	0.946	-2.11	0.488
ENST00000558501	ENSG00000090661	CERS4	protein_coding	19	1	p13.2	8271620	8327305	ceramide synthase 4 [Source:HGNC Symbol;Acc:23747]	-0.0378	0.862	0.0498	0.898	0.00317	1	-0.0447	0.639	-0.056	0.654	0.00218	0.999	-0.355	0.771	0.0994	0.925	-0.14	0.835	-0.0151	0.995	0.0959	0.971	-0.021	0.985	-0.173	0.808	-0.046	0.949	0.169	0.896	-0.0327	0.972	0.0917	0.909	0.0555	0.989	0.0214	0.992	0.0497	0.962	0.0611	0.999	0.128	0.937	-0.0903	0.92	-0.235	0.82	-0.149	0.98	-0.0406	0.994	0.655	0.291
ENST00000558877	ENSG00000090661	CERS4	protein_coding	19	1	p13.2	8271620	8327305	ceramide synthase 4 [Source:HGNC Symbol;Acc:23747]	-0.00252	0.993	0.253	0.32	0.0906	1	0.0101	0.945	0.0267	0.915	-0.206	0.738	0.168	0.929	0.475	0.472	-0.00811	0.994	-0.0411	0.99	-0.0658	0.985	-0.178	0.764	-0.524	0.314	0.287	0.537	0.0744	0.969	-0.0096	0.993	0.116	0.893	0.103	0.978	0.997	0.289	-0.0843	0.939	0.0138	0.999	0.505	0.633	0.254	0.725	0.0233	0.989	0.621	0.788	0.324	0.91	-0.0864	0.954
ENST00000559450	ENSG00000090661	CERS4	protein_coding	19	1	p13.2	8271620	8327305	ceramide synthase 4 [Source:HGNC Symbol;Acc:23747]	-0.175	0.306	-0.0986	0.827	0.187	0.926	-0.146	0.0837	0.101	0.375	-0.264	0.687	-0.0957	0.975	-0.193	0.874	-0.00729	0.995	-0.128	0.97	-0.124	0.971	-0.317	0.528	-0.195	0.837	-0.116	0.885	-0.549	0.567	0.06	0.957	0.0837	0.938	-0.109	0.98	-0.212	0.92	0.00875	0.996	-0.338	0.999	-0.133	0.95	-0.2	0.838	-0.132	0.935	0.132	0.986	-0.283	0.941	0.0977	0.957
ENST00000560412	ENSG00000090661	CERS4	protein_coding	19	1	p13.2	8271620	8327305	ceramide synthase 4 [Source:HGNC Symbol;Acc:23747]	-0.0602	0.702	-0.004	0.992	0.0975	0.996	-0.0829	0.184	0.0179	0.935	-0.0121	0.993	-0.00753	0.998	0.0457	0.964	-0.186	0.707	-0.192	0.913	-0.194	0.907	-0.0517	0.947	0.0357	0.968	0.0924	0.862	-0.334	0.637	0.142	0.802	0.0252	0.974	0.345	0.829	0.397	0.704	0.19	0.791	-0.00407	1	-0.789	0.144	-0.103	0.89	-0.0501	0.966	0.163	0.973	-0.557	0.636	0.338	0.645
ENST00000561053	ENSG00000090661	CERS4	protein_coding	19	1	p13.2	8271620	8327305	ceramide synthase 4 [Source:HGNC Symbol;Acc:23747]	0.13	0.844	0.464	0.599	0.107	1	0.0083	0.985	0.000972	1	-0.0981	0.979	1.04	0.791	-0.102	0.98	-0.607	0.742	1.14	0.81	0.0173	0.998	-0.382	0.852	0.641	0.76	0.406	0.821	0.0798	0.99	-0.704	0.69	0.0239	0.994	-0.865	0.9	-1	0.816	0.564	0.834	1.53	0.982	1.45	0.633	0.0254	0.994	1.01	0.725	1.1	0.925	0.561	0.952	0.706	0.828
ENST00000595722	ENSG00000090661	CERS4	protein_coding	19	1	p13.2	8271620	8327305	ceramide synthase 4 [Source:HGNC Symbol;Acc:23747]	-0.0816	0.86	-0.00952	0.992	-0.0293	1	-0.089	0.669	0.00249	0.998	-0.65	0.414	0.243	0.953	0.164	0.944	-0.362	0.784	0.227	0.968	-0.0625	0.993	-0.156	0.929	-0.541	0.678	-0.287	0.812	0.164	0.964	0.363	0.789	-0.0855	0.963	0.066	0.994	0.342	0.924	-0.521	0.757	0.419	0.999	0.144	0.972	-0.088	0.967	-0.236	0.93	0.211	0.987	-0.936	0.824	0.58	0.78
ENST00000599275	ENSG00000090661	CERS4	protein_coding	19	1	p13.2	8271620	8327305	ceramide synthase 4 [Source:HGNC Symbol;Acc:23747]	-0.0671	0.903	-0.367	0.581	0.0417	1	0.00216	0.995	-0.113	0.743	-0.199	0.933	-0.164	0.979	-1.06	0.453	0.118	0.954	0.232	0.971	-0.0644	0.993	-0.302	0.843	-0.113	0.962	0.273	0.846	0.36	0.913	0.186	0.924	-0.19	0.922	-0.502	0.933	-1.78	0.429	-0.453	0.823	-0.564	0.999	0.409	0.912	-0.0438	0.986	0.34	0.906	-2.07	0.448	0.344	0.963	0.473	0.855
ENST00000600912	ENSG00000090661	CERS4	protein_coding	19	1	p13.2	8271620	8327305	ceramide synthase 4 [Source:HGNC Symbol;Acc:23747]	0.0651	0.873	0.349	0.458	0.22	0.986	0.087	0.614	-0.0867	0.748	-0.237	0.867	-0.442	0.871	0.537	0.694	-0.131	0.929	0.0854	0.987	0.0516	0.993	0.525	0.419	0.456	0.69	-0.0117	0.994	-0.199	0.947	0.0815	0.96	-0.227	0.872	-0.228	0.969	1.85	0.215	0.0309	0.989	0.872	0.983	0.403	0.879	0.345	0.798	0.775	0.609	0.286	0.979	0.112	0.989	-0.377	0.849
ENST00000264079	ENSG00000090674	MCOLN1	protein_coding	19	1	p13.2	7587512	7598895	mucolipin 1 [Source:HGNC Symbol;Acc:13356]	-0.19	0.000542	-0.413	5.34e-06	-0.0104	1	-0.156	2.21e-07	0.0605	0.124	-0.194	0.319	-0.165	0.827	-0.275	0.398	-0.248	0.283	-0.127	0.909	-0.159	0.863	-0.202	0.221	-0.198	0.511	-0.324	0.0615	-0.085	0.913	-0.109	0.749	-0.507	0.0048	-0.439	0.451	-0.0509	0.962	-0.526	0.038	-0.21	0.999	-0.486	0.176	-0.862	1.07e-07	-0.486	0.134	-0.239	0.892	-0.285	0.77	-0.453	0.146
ENST00000394321	ENSG00000090674	MCOLN1	protein_coding	19	1	p13.2	7587512	7598895	mucolipin 1 [Source:HGNC Symbol;Acc:13356]	-0.0973	0.676	-0.449	0.0863	-0.109	1	-0.125	0.186	0.0427	0.869	-0.263	0.714	0.0637	0.985	-0.162	0.904	0.152	0.871	-0.009	0.998	0.138	0.968	-0.0837	0.943	-0.416	0.575	-0.0439	0.965	-0.302	0.836	-0.145	0.884	-0.465	0.492	-0.0358	0.994	-0.602	0.703	-0.00216	0.999	-0.363	0.999	-0.661	0.587	-0.223	0.823	-0.397	0.75	-0.633	0.855	-0.991	0.498	-0.565	0.591
ENST00000595860	ENSG00000090674	MCOLN1	protein_coding	19	1	p13.2	7587512	7598895	mucolipin 1 [Source:HGNC Symbol;Acc:13356]	-0.254	0.537	-0.49	0.464	-0.119	1	0.0243	0.945	-0.00126	0.999	-0.485	0.746	0.337	0.944	-0.172	0.955	-0.0887	0.97	-0.618	0.901	-0.417	0.944	-0.128	0.96	0.311	0.885	-1.09	0.23	0.327	0.932	-0.77	0.555	-0.592	0.718	1.09	0.812	-0.908	0.794	-0.439	0.847	0.0795	0.999	0.182	0.97	-0.187	0.939	-0.473	0.874	-1.01	0.909	-0.884	0.889	-2.25	0.103
ENST00000596008	ENSG00000090674	MCOLN1	protein_coding	19	1	p13.2	7587512	7598895	mucolipin 1 [Source:HGNC Symbol;Acc:13356]	0.00445	0.989	-0.28	0.295	-0.118	1	-0.0609	0.562	0.0286	0.915	-0.0362	0.979	-0.0838	0.977	-0.278	0.767	0.0606	0.951	-0.0833	0.981	0.0836	0.981	-0.141	0.855	0.574	0.296	0.0723	0.928	-0.257	0.845	0.138	0.87	-0.139	0.877	-0.568	0.758	-2.01	0.0015	0.186	0.856	-0.0569	0.999	-0.0257	0.992	-0.535	0.319	0.39	0.712	-0.102	0.989	-0.16	0.966	-0.061	0.972
ENST00000596390	ENSG00000090674	MCOLN1	protein_coding	19	1	p13.2	7587512	7598895	mucolipin 1 [Source:HGNC Symbol;Acc:13356]	0.0359	0.901	0.0585	0.905	0.0313	1	-0.0698	0.526	0.0189	0.958	0.134	0.902	0.169	0.94	-0.149	0.908	0.0692	0.947	0.511	0.78	-0.154	0.961	0.0341	0.982	0.118	0.918	0.0256	0.979	-0.165	0.928	-0.199	0.807	0.345	0.631	-0.0769	0.988	0.279	0.886	0.0118	0.994	0.456	0.999	-0.285	0.872	0.193	0.843	0.344	0.778	0.273	0.967	-0.238	0.951	-0.659	0.457
ENST00000599334	ENSG00000090674	MCOLN1	protein_coding	19	1	p13.2	7587512	7598895	mucolipin 1 [Source:HGNC Symbol;Acc:13356]	-0.188	0.716	-0.974	0.0801	0.0634	1	-0.308	0.107	0.102	0.844	-0.166	0.956	0.447	0.926	-0.784	0.712	-0.119	0.962	0.116	0.988	0.268	0.972	-0.402	0.812	0.0154	0.997	-0.198	0.916	-0.969	0.69	-0.278	0.9	-1.22	0.349	-1.18	0.811	0.733	0.861	-1.59	0.316	0.117	0.999	-0.737	0.845	-1.29	0.328	-0.325	0.927	-2.52	0.419	-2.05	0.528	-0.647	0.825
ENST00000602227	ENSG00000090674	MCOLN1	protein_coding	19	1	p13.2	7587512	7598895	mucolipin 1 [Source:HGNC Symbol;Acc:13356]	0.0164	0.983	0.161	0.876	-0.00768	1	-0.174	0.446	0.0489	0.946	0.00427	0.999	0.0474	0.996	0.448	0.859	-0.347	0.853	0.591	0.915	0.737	0.873	-0.11	0.969	-1.2	0.374	0.432	0.768	-0.363	0.927	-0.0633	0.982	-0.14	0.953	0.135	0.991	1.14	0.735	-0.768	0.709	1.05	0.999	0.726	0.841	0.171	0.948	-0.758	0.776	1.02	0.915	-0.281	0.978	-0.517	0.864
ENST00000308271	ENSG00000090686	USP48	protein_coding	1	-1	p36.12	22004791	22110099	ubiquitin specific peptidase 48 [Source:HGNC Symbol;Acc:18533]	-0.765	0.162	-1.93	0.018	-0.13	1	-0.187	0.669	0.172	0.825	0.0908	0.988	-1.46	0.797	-0.245	0.962	-1.47	0.476	-1.07	0.897	-2.09	0.669	-0.17	0.971	-0.524	0.887	0.371	0.897	-0.995	0.844	-0.846	0.757	0.0363	0.993	-3.6	0.427	-1.6	0.785	-2.72	0.259	-1.86	0.999	-4.49	0.0818	-2.16	0.284	-1.18	0.79	-0.54	0.985	-1.7	0.865	-1.37	0.742
ENST00000374730	ENSG00000090686	USP48	protein_coding	1	-1	p36.12	22004791	22110099	ubiquitin specific peptidase 48 [Source:HGNC Symbol;Acc:18533]	-0.268	0.0698	-0.269	0.405	0.0173	1	0.0566	0.654	-0.0385	0.887	0.007	0.997	-0.623	0.622	-0.341	0.735	-0.104	0.92	-0.22	0.941	-0.204	0.947	-0.04	0.978	-0.607	0.339	-0.124	0.879	-0.143	0.947	-0.547	0.307	-0.0948	0.93	-0.419	0.876	-0.306	0.877	-0.349	0.728	-0.0354	0.999	-0.0634	0.981	0.0222	0.987	-0.126	0.94	-0.617	0.858	-0.484	0.871	-0.488	0.663
ENST00000374732	ENSG00000090686	USP48	protein_coding	1	-1	p36.12	22004791	22110099	ubiquitin specific peptidase 48 [Source:HGNC Symbol;Acc:18533]	-0.0863	0.0132	0.0468	0.629	0.058	0.858	0.0846	3.06e-06	-0.0109	0.867	-0.0868	0.548	-0.168	0.589	-0.0517	0.871	-0.00765	0.98	-0.176	0.674	-0.0758	0.902	-0.0356	0.882	-0.0571	0.813	-0.102	0.45	-0.137	0.605	-0.0533	0.807	0.073	0.733	0.0233	0.985	0.0276	0.965	0.00877	0.98	0.093	0.999	0.038	0.946	0.0469	0.861	0.156	0.555	-0.125	0.914	0.000132	1	0.174	0.466
ENST00000400301	ENSG00000090686	USP48	protein_coding	1	-1	p36.12	22004791	22110099	ubiquitin specific peptidase 48 [Source:HGNC Symbol;Acc:18533]	0.0239	0.934	0.168	0.617	-0.106	1	0.0826	0.379	-0.016	0.963	-0.11	0.921	-0.126	0.955	-0.163	0.888	-0.243	0.718	0.0852	0.98	0.164	0.955	0.459	0.156	-0.0999	0.926	0.0168	0.986	0.282	0.822	-0.00277	0.998	0.209	0.794	0.273	0.923	-0.0488	0.984	0.184	0.86	0.266	0.999	0.113	0.955	0.668	0.162	-0.343	0.758	0.142	0.985	0.341	0.913	0.0426	0.981
ENST00000421625	ENSG00000090686	USP48	protein_coding	1	-1	p36.12	22004791	22110099	ubiquitin specific peptidase 48 [Source:HGNC Symbol;Acc:18533]	-0.0846	0.0613	0.094	0.319	0.0126	1	0.0864	0.000121	-0.0172	0.79	-0.15	0.249	-0.117	0.829	-0.0193	0.968	-0.0616	0.815	-0.0406	0.97	-0.113	0.865	-0.0191	0.962	-0.0566	0.855	-0.0586	0.793	-0.102	0.81	-0.193	0.206	0.109	0.644	0.0597	0.96	0.107	0.857	0.178	0.482	0.0701	0.999	0.0563	0.93	0.113	0.648	0.114	0.771	0.171	0.893	0.0902	0.941	-0.0336	0.952
ENST00000464577	ENSG00000090686	USP48	protein_coding	1	-1	p36.12	22004791	22110099	ubiquitin specific peptidase 48 [Source:HGNC Symbol;Acc:18533]	-0.0119	0.934	0.215	0.0563	0.103	0.847	0.0397	0.404	-0.0386	0.536	-0.028	0.965	-0.0791	0.94	-0.189	0.649	0.092	0.808	-0.0515	0.974	-0.0821	0.955	0.0974	0.757	0.00865	0.99	-0.00657	0.989	0.00679	0.996	0.1	0.787	0.276	0.282	0.209	0.852	0.19	0.812	0.264	0.465	-0.0854	0.999	0.071	0.941	0.217	0.483	0.31	0.471	0.228	0.908	0.365	0.651	0.317	0.436
ENST00000471752	ENSG00000090686	USP48	protein_coding	1	-1	p36.12	22004791	22110099	ubiquitin specific peptidase 48 [Source:HGNC Symbol;Acc:18533]	-0.0868	0.795	0.237	0.622	0.0218	1	0.051	0.776	-0.00381	0.996	0.0531	0.979	-0.182	0.955	-0.358	0.798	0.408	0.644	-0.734	0.753	0.829	0.635	-0.106	0.943	-0.349	0.754	0.104	0.928	-0.372	0.844	-0.246	0.827	0.623	0.453	0.162	0.977	0.393	0.876	0.0461	0.979	-0.129	0.999	1.01	0.457	0.397	0.718	0.193	0.927	0.079	0.994	-0.0806	0.992	-0.0891	0.972
ENST00000479177	ENSG00000090686	USP48	protein_coding	1	-1	p36.12	22004791	22110099	ubiquitin specific peptidase 48 [Source:HGNC Symbol;Acc:18533]	-0.172	0.441	0.347	0.331	0.2	0.961	0.0554	0.72	-0.0411	0.901	-0.129	0.932	-0.315	0.893	-0.219	0.881	0.137	0.906	-0.458	0.855	0.0972	0.984	-0.131	0.912	0.116	0.935	-0.0678	0.95	-0.113	0.966	-0.813	0.128	0.186	0.873	0.06	0.991	0.456	0.83	0.827	0.338	0.0793	0.999	0.547	0.754	0.181	0.888	0.223	0.903	0.0387	0.997	0.601	0.854	0.621	0.615
ENST00000489108	ENSG00000090686	USP48	protein_coding	1	-1	p36.12	22004791	22110099	ubiquitin specific peptidase 48 [Source:HGNC Symbol;Acc:18533]	0.0067	0.99	-0.16	0.794	-0.126	1	0.158	0.231	-0.0229	0.967	-0.348	0.726	0.37	0.895	-0.27	0.875	0.0173	0.992	0.18	0.97	-0.0915	0.987	0.148	0.918	0.145	0.932	-0.159	0.889	-0.0847	0.982	0.166	0.907	-0.505	0.622	0.745	0.814	-1.07	0.576	-0.151	0.933	-0.0128	1	-0.352	0.894	-0.0321	0.987	-0.103	0.966	0.267	0.98	-0.707	0.855	0.169	0.944
ENST00000526044	ENSG00000090686	USP48	protein_coding	1	-1	p36.12	22004791	22110099	ubiquitin specific peptidase 48 [Source:HGNC Symbol;Acc:18533]	0.0163	0.985	0.812	0.227	0.308	1	-0.01	0.981	0.0735	0.917	0.374	0.877	-0.335	0.954	-0.272	0.935	-0.0221	0.994	1.59	0.679	-0.51	0.942	0.649	0.634	-0.341	0.896	-0.0563	0.981	-0.0911	0.988	-0.811	0.618	0.877	0.611	-0.496	0.954	1.35	0.715	1.44	0.435	2.53	0.782	0.89	0.82	1.14	0.481	1.74	0.426	-0.073	0.997	-0.232	0.984	-0.231	0.957
ENST00000529637	ENSG00000090686	USP48	protein_coding	1	-1	p36.12	22004791	22110099	ubiquitin specific peptidase 48 [Source:HGNC Symbol;Acc:18533]	-0.0143	0.888	0.0256	0.88	-0.0426	1	0.0704	0.00868	-0.0117	0.907	-0.0398	0.928	-0.0556	0.947	0.0207	0.969	0.0224	0.954	-0.0323	0.98	0.0915	0.917	-0.00248	0.997	0.0206	0.963	-0.0355	0.903	-0.0696	0.908	-0.077	0.787	-0.075	0.811	0.0696	0.957	0.0832	0.909	-0.0675	0.866	-0.0615	0.999	0.159	0.76	0.00493	0.992	0.0452	0.937	0.106	0.963	0.095	0.944	-0.0774	0.881
ENST00000204961	ENSG00000090776	EFNB1	protein_coding	X	1	q13.1	68048840	68061990	ephrin-B1 [Source:HGNC Symbol;Acc:3226]	0.271	2.55e-08	0.264	0.00379	0.0588	0.996	-0.0863	0.00544	-0.00664	0.967	0.224	0.149	0.412	0.247	0.292	0.314	0.3	0.121	0.209	0.786	0.218	0.724	0.182	0.248	0.141	0.655	0.402	0.00987	0.265	0.447	0.339	0.0419	0.142	0.641	0.129	0.917	0.109	0.896	0.372	0.16	0.239	0.99	0.253	0.61	0.449	0.0106	0.222	0.608	0.336	0.728	0.252	0.793	0.398	0.185
ENST00000288050	ENSG00000090857	PDPR	protein_coding	16	1	q22.1	70147529	70195203	pyruvate dehydrogenase phosphatase regulatory subunit [Source:HGNC Symbol;Acc:30264]	0.13	0.00604	0.286	0.000204	0.047	1	0.0523	0.0933	0.0214	0.758	0.117	0.569	0.132	0.834	0.133	0.704	0.157	0.458	0.286	0.578	0.062	0.958	0.0757	0.767	0.153	0.552	0.157	0.377	0.151	0.721	0.00471	0.991	0.24	0.217	0.171	0.846	0.28	0.571	0.301	0.216	0.359	0.818	0.379	0.218	0.126	0.662	0.377	0.172	0.242	0.823	0.404	0.36	0.266	0.395
ENST00000561920	ENSG00000090857	PDPR	protein_coding	16	1	q22.1	70147529	70195203	pyruvate dehydrogenase phosphatase regulatory subunit [Source:HGNC Symbol;Acc:30264]	-0.0241	0.88	-0.0448	0.866	-0.0616	1	0.047	0.422	-0.00703	0.975	0.0266	0.974	-0.0564	0.973	-0.259	0.581	0.164	0.673	0.313	0.755	0.0509	0.981	-0.0933	0.836	-0.0604	0.927	0.0376	0.94	-0.136	0.873	-0.252	0.436	-0.109	0.832	-0.0373	0.99	-0.123	0.916	-0.241	0.628	0.143	0.999	-0.16	0.875	-0.146	0.77	-0.0685	0.94	0.033	0.994	0.26	0.874	-0.0436	0.966
ENST00000562100	ENSG00000090857	PDPR	protein_coding	16	1	q22.1	70147529	70195203	pyruvate dehydrogenase phosphatase regulatory subunit [Source:HGNC Symbol;Acc:30264]	0.0838	0.905	-0.173	0.88	0.0348	1	0.135	0.641	-0.143	0.747	-0.103	0.976	0.474	0.927	0.128	0.972	0.156	0.952	0.231	0.979	-0.251	0.977	-0.11	0.972	1	0.545	-0.00791	0.997	0.0527	0.993	-0.647	0.711	-0.0739	0.978	0.691	0.925	-0.0915	0.988	0.527	0.841	-0.197	0.999	0.562	0.903	-1.03	0.536	0.304	0.937	-1.55	0.826	-0.00369	1	-1.03	0.702
ENST00000565186	ENSG00000090857	PDPR	protein_coding	16	1	q22.1	70147529	70195203	pyruvate dehydrogenase phosphatase regulatory subunit [Source:HGNC Symbol;Acc:30264]	-0.00555	0.983	-0.0618	0.861	-0.00657	1	0.029	0.779	0.0101	0.973	-0.1	0.906	-0.0135	0.997	-0.103	0.918	0.117	0.86	0.0157	0.995	0.0097	0.997	-0.0731	0.925	0.0184	0.987	0.0406	0.954	-0.0223	0.991	0.0497	0.953	-0.168	0.799	0.263	0.902	0.412	0.726	0.353	0.586	-0.298	0.999	-0.468	0.602	-0.32	0.551	-0.146	0.899	-0.226	0.964	-0.174	0.952	0.0915	0.944
ENST00000567896	ENSG00000090857	PDPR	protein_coding	16	1	q22.1	70147529	70195203	pyruvate dehydrogenase phosphatase regulatory subunit [Source:HGNC Symbol;Acc:30264]	0.0685	0.867	0.249	0.652	0.105	1	0.209	0.0938	-0.0988	0.686	0.113	0.954	0.269	0.935	-0.556	0.684	0.0585	0.972	-0.0591	0.992	0.0993	0.986	0.0103	0.997	0.449	0.701	0.511	0.513	0.0452	0.99	-0.186	0.898	-0.0921	0.955	0.702	0.841	-0.172	0.961	-0.551	0.69	0.00253	1	0.375	0.891	0.371	0.779	0.608	0.722	0.572	0.941	0.896	0.792	0.0241	0.993
ENST00000568530	ENSG00000090857	PDPR	protein_coding	16	1	q22.1	70147529	70195203	pyruvate dehydrogenase phosphatase regulatory subunit [Source:HGNC Symbol;Acc:30264]	-0.313	0.726	-1.12	0.32	0.329	1	-0.256	0.556	-0.143	0.886	0.456	0.92	0.168	0.991	-0.279	0.96	-1.85	0.377	-1.01	0.919	-0.597	0.961	0.48	0.893	0.398	0.93	0.507	0.863	-1.17	0.822	-0.551	0.877	-0.626	0.865	-0.376	0.982	-2.88	0.578	-0.609	0.892	-0.534	0.999	-1.3	0.838	-0.013	0.998	-1.62	0.713	-0.772	0.978	-1.54	0.902	-2.09	0.584
ENST00000261772	ENSG00000090861	AARS	protein_coding	16	-1	q22.1	70286198	70323446	alanyl-tRNA synthetase [Source:HGNC Symbol;Acc:20]	-0.0679	0.0172	-0.0449	0.542	0.0141	1	0.129	3.52e-20	-0.0471	0.00137	-0.06	0.653	-0.0716	0.852	-0.000393	0.999	-0.0346	0.853	-0.0455	0.941	0.0042	0.995	-0.114	0.117	-0.0583	0.745	-0.136	0.119	-0.0639	0.829	-0.168	0.0581	-0.126	0.295	0.0411	0.958	-0.00107	0.999	0.00454	0.989	0.238	0.747	-0.0533	0.894	-0.148	0.195	-0.106	0.646	-0.176	0.718	-0.0808	0.911	-0.0867	0.73
ENST00000564359	ENSG00000090861	AARS	protein_coding	16	-1	q22.1	70286198	70323446	alanyl-tRNA synthetase [Source:HGNC Symbol;Acc:20]	-0.0294	0.976	-0.134	0.929	-0.102	1	0.0883	0.835	-0.0353	0.976	-0.134	0.974	1.2	0.799	-0.439	0.909	0.171	0.957	0.023	0.998	-0.0969	0.993	-0.266	0.931	-0.626	0.815	-0.315	0.894	-0.243	0.97	0.398	0.888	0.565	0.833	0.0229	0.999	0.111	0.989	-0.953	0.742	-0.58	0.999	0.248	0.972	0.14	0.97	-0.727	0.861	0.037	0.999	-0.861	0.938	0.52	0.908
ENST00000565361	ENSG00000090861	AARS	protein_coding	16	-1	q22.1	70286198	70323446	alanyl-tRNA synthetase [Source:HGNC Symbol;Acc:20]	0.00859	0.993	0.243	0.854	0.566	0.902	-0.029	0.953	-0.104	0.891	-0.27	0.942	0.703	0.904	-1.11	0.672	-0.468	0.85	0.194	0.986	0.455	0.96	-0.585	0.767	-0.203	0.954	0.306	0.894	0.215	0.974	0.856	0.668	-0.735	0.755	0.701	0.939	1.06	0.836	0.208	0.956	0.277	0.999	0.141	0.985	-0.242	0.944	1.12	0.741	-0.491	0.981	0.94	0.927	-0.298	0.952
ENST00000566969	ENSG00000090861	AARS	protein_coding	16	-1	q22.1	70286198	70323446	alanyl-tRNA synthetase [Source:HGNC Symbol;Acc:20]	0.0195	0.956	-0.0053	0.994	-0.128	1	0.149	0.102	-0.0995	0.443	0.109	0.936	0.0446	0.991	0.157	0.911	0.565	0.316	-0.609	0.747	-0.207	0.949	-0.144	0.881	-0.0727	0.956	0.457	0.376	-0.216	0.905	0.131	0.902	-0.0535	0.964	-0.31	0.925	-0.0539	0.984	0.526	0.556	-0.367	0.999	-0.46	0.774	0.184	0.868	-0.209	0.897	0.861	0.732	-0.291	0.944	0.115	0.951
ENST00000567490	ENSG00000090861	AARS	protein_coding	16	-1	q22.1	70286198	70323446	alanyl-tRNA synthetase [Source:HGNC Symbol;Acc:20]	-0.0299	0.936	-0.19	0.678	-0.0375	1	0.215	0.0208	-0.122	0.358	0.0995	0.951	0.0801	0.984	-0.192	0.899	0.0343	0.98	-0.363	0.897	-0.0106	0.998	0.00744	0.997	0.121	0.932	-0.173	0.847	0.169	0.944	-0.102	0.937	-0.145	0.904	-0.556	0.846	0.284	0.907	-0.467	0.67	-0.244	0.999	0.215	0.929	-0.0292	0.985	0.0342	0.988	-0.338	0.966	-0.473	0.904	-0.372	0.807
ENST00000569825	ENSG00000090861	AARS	protein_coding	16	-1	q22.1	70286198	70323446	alanyl-tRNA synthetase [Source:HGNC Symbol;Acc:20]	0.0465	0.793	0.0767	0.801	0.143	0.893	0.0479	0.545	-0.114	0.0393	-0.00359	0.997	-0.0347	0.99	0.0686	0.944	0.204	0.674	0.226	0.888	0.103	0.964	-0.145	0.765	-0.00353	0.997	0.285	0.411	0.0906	0.952	-0.279	0.515	-0.00242	0.998	-0.132	0.96	0.166	0.908	0.253	0.703	0.223	0.999	-0.119	0.933	0.179	0.775	0.0704	0.951	-0.0193	0.997	-0.0143	0.997	0.238	0.784
ENST00000205061	ENSG00000090863	GLG1	protein_coding	16	-1	q23.1	74485856	74641012	golgi glycoprotein 1 [Source:HGNC Symbol;Acc:4316]	-0.0874	0.00363	-0.00463	0.971	0.00368	1	0.00902	0.781	0.0171	0.644	-0.0825	0.504	-0.095	0.805	-0.0348	0.911	-0.124	0.325	-0.0756	0.89	-0.108	0.794	-0.0909	0.367	-0.127	0.395	-0.0762	0.558	-0.0259	0.961	-0.122	0.329	-0.0639	0.74	0.0102	0.993	-0.00046	1	-0.0613	0.806	0.127	0.999	0.0902	0.812	-0.056	0.799	-0.0985	0.72	0.026	0.989	0.000695	0.999	-0.0252	0.951
ENST00000422840	ENSG00000090863	GLG1	protein_coding	16	-1	q23.1	74485856	74641012	golgi glycoprotein 1 [Source:HGNC Symbol;Acc:4316]	-0.0359	0.175	0.0284	0.656	-0.0104	1	0.000152	0.996	0.0204	0.212	-0.0921	0.143	-0.0797	0.757	-0.0078	0.977	-0.0229	0.882	-0.0106	0.987	-0.0528	0.89	-0.0293	0.823	-0.0553	0.672	-0.03	0.803	0.0169	0.964	-0.0312	0.831	-0.0579	0.642	-0.00988	0.991	0.0435	0.898	0.0927	0.493	0.118	0.954	0.0816	0.732	-0.0915	0.379	0.026	0.923	0.0049	0.997	0.113	0.753	-0.00875	0.979
ENST00000447066	ENSG00000090863	GLG1	protein_coding	16	-1	q23.1	74485856	74641012	golgi glycoprotein 1 [Source:HGNC Symbol;Acc:4316]	0.0827	0.904	0.701	0.304	-0.406	0.949	0.263	0.222	-0.0914	0.877	-0.097	0.978	-0.00816	1	0.721	0.759	-0.084	0.975	0.162	0.986	0.667	0.902	0.347	0.861	-0.255	0.925	-0.134	0.95	-0.992	0.701	0.584	0.74	0.515	0.8	0.883	0.888	1.52	0.649	1.42	0.424	-0.0853	0.999	-0.21	0.969	2.09	0.0517	1.01	0.705	0.853	0.947	-0.492	0.956	0.216	0.959
ENST00000561481	ENSG00000090863	GLG1	protein_coding	16	-1	q23.1	74485856	74641012	golgi glycoprotein 1 [Source:HGNC Symbol;Acc:4316]	-0.00978	0.934	0.326	3.31e-05	0.00498	1	0.0181	0.712	-0.0544	0.0949	0.019	0.972	-0.0849	0.914	0.0378	0.944	-0.0393	0.917	-0.206	0.765	-0.113	0.898	0.0891	0.713	0.0933	0.779	0.00893	0.981	-0.0514	0.949	0.139	0.569	0.381	0.0179	0.339	0.539	0.278	0.595	0.392	0.0873	0.0715	0.999	0.298	0.445	0.382	0.0219	0.467	0.0738	0.418	0.451	0.292	0.669	0.27	0.414
ENST00000561942	ENSG00000090863	GLG1	protein_coding	16	-1	q23.1	74485856	74641012	golgi glycoprotein 1 [Source:HGNC Symbol;Acc:4316]	-0.2	0.186	0.187	0.583	0.0501	1	0.0571	0.618	-0.0124	0.974	0.00961	0.996	-0.534	0.675	-0.436	0.591	-0.231	0.751	0.0754	0.984	-0.0924	0.979	-0.239	0.68	0.0741	0.95	-0.266	0.639	-0.224	0.881	-0.337	0.592	0.269	0.729	0.113	0.978	0.0439	0.986	-0.017	0.991	0.616	0.976	0.521	0.676	-0.0417	0.973	0.582	0.54	-0.654	0.809	0.36	0.912	0.261	0.839
ENST00000563432	ENSG00000090863	GLG1	protein_coding	16	-1	q23.1	74485856	74641012	golgi glycoprotein 1 [Source:HGNC Symbol;Acc:4316]	-0.204	0.685	-0.982	0.0778	-0.16	1	-0.0844	0.784	0.147	0.698	-0.387	0.853	-0.509	0.912	0.125	0.971	-0.211	0.925	-0.494	0.938	-0.247	0.974	0.291	0.887	-1.04	0.483	0.404	0.798	0.276	0.954	-0.45	0.807	-1.62	0.146	-1.74	0.637	-0.848	0.831	0.461	0.853	-1.74	0.93	-1.8	0.418	-0.549	0.787	-0.807	0.768	-1.38	0.849	-0.362	0.971	-0.417	0.903
ENST00000563646	ENSG00000090863	GLG1	protein_coding	16	-1	q23.1	74485856	74641012	golgi glycoprotein 1 [Source:HGNC Symbol;Acc:4316]	0.336	0.353	-0.0268	0.981	-0.262	1	0.201	0.321	-0.0923	0.849	-0.118	0.967	0.146	0.983	0.464	0.843	0.151	0.944	0.856	0.839	-0.0157	0.998	0.159	0.945	1.1	0.4	0.617	0.599	0.234	0.959	0.105	0.965	0.0224	0.993	-0.532	0.935	0.181	0.97	0.982	0.573	-0.135	0.999	-0.445	0.913	0.364	0.862	0.0082	0.998	-0.332	0.983	-0.336	0.97	-0.0723	0.985
ENST00000565474	ENSG00000090863	GLG1	protein_coding	16	-1	q23.1	74485856	74641012	golgi glycoprotein 1 [Source:HGNC Symbol;Acc:4316]	-0.013	0.979	-0.0662	0.929	-0.123	1	0.0307	0.892	-0.0124	0.985	0.0682	0.974	0.21	0.953	-0.514	0.709	-0.188	0.888	-0.261	0.953	0.0103	0.998	-0.241	0.836	-0.196	0.901	0.408	0.631	0.0409	0.991	0.519	0.579	0.0909	0.955	-0.354	0.94	0.214	0.949	-0.469	0.744	-0.705	0.999	-0.233	0.938	-0.0287	0.988	-0.0707	0.977	0.556	0.943	-0.301	0.957	0.572	0.738
ENST00000566601	ENSG00000090863	GLG1	protein_coding	16	-1	q23.1	74485856	74641012	golgi glycoprotein 1 [Source:HGNC Symbol;Acc:4316]	-0.038	0.564	0.302	4.18e-06	0.0111	1	0.0355	0.242	-0.0658	0.00404	-0.0521	0.87	-0.0486	0.95	-0.0224	0.962	-0.0233	0.945	0.0698	0.94	-0.00974	0.994	-0.00145	0.998	-0.0144	0.973	-0.0373	0.884	-0.157	0.633	-0.121	0.554	0.395	0.00198	0.207	0.743	0.144	0.791	0.394	0.0301	0.325	0.803	0.441	0.05	0.29	0.052	0.243	0.395	0.441	0.208	0.308	0.497	0.138	0.708
ENST00000567911	ENSG00000090863	GLG1	protein_coding	16	-1	q23.1	74485856	74641012	golgi glycoprotein 1 [Source:HGNC Symbol;Acc:4316]	-0.000667	0.998	0.291	0.216	0.0352	1	0.104	0.172	-0.0416	0.824	0.113	0.906	-0.013	0.998	-0.0338	0.981	0.0192	0.985	-0.0195	0.995	-0.489	0.679	0.124	0.866	0.164	0.838	0.191	0.726	0.0416	0.985	-0.104	0.902	0.371	0.505	0.295	0.902	0.535	0.667	0.465	0.493	0.327	0.999	-0.141	0.935	0.559	0.228	0.0803	0.955	0.643	0.767	0.32	0.91	-0.255	0.816
ENST00000627032	ENSG00000090863	GLG1	protein_coding	16	-1	q23.1	74485856	74641012	golgi glycoprotein 1 [Source:HGNC Symbol;Acc:4316]	-0.148	0.773	-0.044	0.969	0.231	1	-0.0478	0.881	-0.0416	0.955	0.218	0.934	0.283	0.955	-0.103	0.974	-0.443	0.788	-1.22	0.736	-0.367	0.955	0.0105	0.998	0.469	0.802	-0.314	0.839	0.171	0.971	-0.332	0.861	-0.672	0.669	0.891	0.865	-0.302	0.95	-0.196	0.941	-1.95	0.844	0.209	0.965	-0.469	0.812	1.46	0.44	0.861	0.934	0.0982	0.994	-0.418	0.894
ENST00000374403	ENSG00000090889	KIF4A	protein_coding	X	1	q13.1	69509879	69640682	kinesin family member 4A [Source:HGNC Symbol;Acc:13339]	0.126	0.296	0.112	0.683	-0.0916	1	-0.163	0.00165	0.0944	0.138	-0.00407	0.997	0.082	0.966	0.00299	0.998	0.254	0.568	0.247	0.875	0.269	0.85	0.15	0.756	0.12	0.865	0.228	0.56	0.128	0.919	-0.0933	0.893	0.228	0.672	-0.388	0.803	0.216	0.873	0.477	0.359	0.565	0.922	-0.25	0.832	0.286	0.579	0.147	0.889	0.0675	0.991	0.167	0.951	-0.285	0.733
ENST00000315183	ENSG00000090905	TNRC6A	protein_coding	16	1	p12.1	24741016	24838953	trinucleotide repeat containing 6A [Source:HGNC Symbol;Acc:11969]	0.0308	0.758	-0.0618	0.702	-0.00962	1	0.0667	0.0453	0.0297	0.644	-0.0593	0.892	-0.00774	0.997	-0.0945	0.839	-0.0769	0.824	0.00164	0.999	0.139	0.876	0.106	0.66	-0.0516	0.912	0.181	0.355	0.0239	0.982	0.178	0.462	0.0959	0.787	-0.396	0.473	-0.238	0.703	-0.189	0.594	-0.346	0.894	0.0909	0.911	0.104	0.78	-0.128	0.81	0.215	0.899	0.00741	0.997	0.105	0.853
ENST00000395799	ENSG00000090905	TNRC6A	protein_coding	16	1	p12.1	24741016	24838953	trinucleotide repeat containing 6A [Source:HGNC Symbol;Acc:11969]	0.109	0.817	-0.168	0.84	-0.396	0.861	0.243	0.124	-0.152	0.535	0.456	0.715	-0.214	0.964	0.379	0.858	0.499	0.7	-0.28	0.963	0.932	0.737	0.192	0.917	0.579	0.684	-0.888	0.281	-0.187	0.963	-0.266	0.874	-0.703	0.578	0.753	0.872	0.298	0.943	0.475	0.804	0.191	0.999	-0.34	0.926	-1.39	0.127	0.258	0.929	-0.58	0.959	-0.907	0.855	0.099	0.978
ENST00000450465	ENSG00000090905	TNRC6A	protein_coding	16	1	p12.1	24741016	24838953	trinucleotide repeat containing 6A [Source:HGNC Symbol;Acc:11969]	0.12	0.873	0.657	0.448	0.243	1	0.0554	0.896	0.168	0.727	-0.418	0.877	1.31	0.74	0.107	0.981	-0.726	0.707	0.336	0.971	-0.833	0.891	-0.538	0.778	0.947	0.639	-0.138	0.956	0.55	0.903	0.72	0.717	-0.169	0.955	1.1	0.874	2.49	0.443	0.307	0.928	2.02	0.939	0.568	0.915	-0.558	0.83	1.74	0.499	0.241	0.992	-1.48	0.83	0.963	0.769
ENST00000462400	ENSG00000090905	TNRC6A	protein_coding	16	1	p12.1	24741016	24838953	trinucleotide repeat containing 6A [Source:HGNC Symbol;Acc:11969]	-0.133	0.131	-0.194	0.235	-0.0211	1	0.135	0.0015	-0.0199	0.901	-0.0562	0.941	-0.143	0.904	-0.118	0.864	-0.0427	0.944	-0.162	0.913	-0.0774	0.968	0.0522	0.933	-0.399	0.247	-0.263	0.334	-0.133	0.884	-0.118	0.806	-0.058	0.923	-0.15	0.936	-0.0621	0.964	-0.207	0.709	-0.0212	0.999	-0.0749	0.952	-0.141	0.791	-0.275	0.67	-0.444	0.762	-0.35	0.797	-0.349	0.529
ENST00000464539	ENSG00000090905	TNRC6A	protein_coding	16	1	p12.1	24741016	24838953	trinucleotide repeat containing 6A [Source:HGNC Symbol;Acc:11969]	0.0115	0.972	0.162	0.665	-0.0313	1	0.14	0.0951	-0.0723	0.637	-0.303	0.596	0.392	0.81	-0.0179	0.991	-0.191	0.815	0.244	0.929	-0.0549	0.989	0.135	0.88	0.289	0.719	-0.00271	0.998	-0.239	0.873	-0.125	0.899	-0.031	0.978	0.281	0.927	-0.21	0.92	0.119	0.924	0.438	0.999	0.257	0.889	0.269	0.754	0.29	0.824	0.398	0.937	-0.317	0.93	0.292	0.82
ENST00000477487	ENSG00000090905	TNRC6A	protein_coding	16	1	p12.1	24741016	24838953	trinucleotide repeat containing 6A [Source:HGNC Symbol;Acc:11969]	-0.0471	0.68	0.0711	0.728	-0.0841	0.965	0.0703	0.108	-0.0239	0.835	-0.163	0.567	0.00972	0.997	0.0251	0.974	0.0448	0.932	0.151	0.903	-0.251	0.76	0.0295	0.964	0.127	0.773	-0.121	0.706	-0.174	0.791	-0.197	0.535	0.076	0.879	0.173	0.905	0.213	0.808	0.235	0.592	-0.0608	0.999	-0.0348	0.979	0.000186	1	0.000663	1	0.101	0.979	0.104	0.958	-0.0261	0.979
ENST00000491718	ENSG00000090905	TNRC6A	protein_coding	16	1	p12.1	24741016	24838953	trinucleotide repeat containing 6A [Source:HGNC Symbol;Acc:11969]	-0.00804	0.995	0.265	0.881	0.124	1	0.256	0.532	-0.0215	0.99	0.377	0.935	1.45	0.811	-0.542	0.91	0.00717	0.999	-0.44	0.972	0.876	0.929	0.338	0.93	-0.344	0.937	0.119	0.974	-0.435	0.957	-1.5	0.498	2.37	0.225	-1.03	0.928	1.95	0.734	1.12	0.762	-0.184	0.999	1.36	0.819	-1.36	0.624	-0.305	0.961	-1.15	0.96	0.56	0.973	-0.407	0.949
ENST00000561726	ENSG00000090905	TNRC6A	protein_coding	16	1	p12.1	24741016	24838953	trinucleotide repeat containing 6A [Source:HGNC Symbol;Acc:11969]	-0.0353	0.892	0.222	0.442	-0.00401	1	0.0666	0.5	-0.0239	0.933	-0.178	0.813	0.483	0.701	0.0249	0.987	0.159	0.837	-0.21	0.934	-0.411	0.795	-0.129	0.869	0.0639	0.954	-0.0048	0.996	-0.0653	0.976	-0.12	0.891	0.16	0.849	0.391	0.862	0.58	0.657	0.0745	0.949	0.0508	0.999	0.0983	0.961	0.196	0.819	0.172	0.901	0.309	0.954	-0.202	0.953	0.615	0.441
ENST00000562829	ENSG00000090905	TNRC6A	protein_coding	16	1	p12.1	24741016	24838953	trinucleotide repeat containing 6A [Source:HGNC Symbol;Acc:11969]	0.344	0.118	0.792	0.0199	0.00546	1	0.085	0.631	-0.0266	0.961	0.31	0.791	-0.0029	1	0.908	0.396	-0.677	0.41	0.405	0.915	0.741	0.745	0.282	0.791	0.274	0.846	0.868	0.159	0.226	0.937	0.446	0.665	0.604	0.545	0.861	0.78	2.22	0.103	-0.0757	0.969	0.47	0.999	1.57	0.193	0.224	0.887	0.472	0.8	0.349	0.973	0.841	0.814	1.17	0.325
ENST00000563201	ENSG00000090905	TNRC6A	protein_coding	16	1	p12.1	24741016	24838953	trinucleotide repeat containing 6A [Source:HGNC Symbol;Acc:11969]	-0.0277	0.961	-0.349	0.564	0.0055	1	0.129	0.495	-0.095	0.783	-0.209	0.919	-0.0704	0.991	0.0503	0.986	-0.547	0.636	-0.141	0.983	0.372	0.939	-0.0525	0.984	-0.309	0.855	0.287	0.82	0.368	0.897	-0.0531	0.981	-0.0906	0.962	-0.595	0.903	0.401	0.911	-0.0368	0.989	-0.23	0.999	-0.51	0.869	-0.285	0.875	-1.5	0.29	0.0454	0.998	0.365	0.956	-1.41	0.309
ENST00000566108	ENSG00000090905	TNRC6A	protein_coding	16	1	p12.1	24741016	24838953	trinucleotide repeat containing 6A [Source:HGNC Symbol;Acc:11969]	-0.055	0.618	-0.0808	0.687	0.0323	1	0.196	2.03e-08	-0.0581	0.275	-0.0425	0.952	-0.174	0.852	-0.0746	0.912	-0.0806	0.859	0.194	0.863	0.0371	0.985	-0.00444	0.996	-0.0941	0.852	-0.241	0.316	-0.0813	0.934	-0.0429	0.939	0.00983	0.987	-0.114	0.95	-0.132	0.899	0.00351	0.997	0.0512	0.999	0.177	0.838	-0.0201	0.976	-0.122	0.869	-0.105	0.978	-0.358	0.732	-0.28	0.594
ENST00000567232	ENSG00000090905	TNRC6A	protein_coding	16	1	p12.1	24741016	24838953	trinucleotide repeat containing 6A [Source:HGNC Symbol;Acc:11969]	-0.0177	0.955	0.0789	0.857	0.102	1	0.147	0.0574	-0.0502	0.795	-0.0446	0.974	0.00631	0.999	-0.296	0.754	0.361	0.528	0.459	0.796	-0.191	0.944	0.0761	0.942	-0.0457	0.971	-0.0901	0.908	-0.179	0.913	-0.25	0.721	0.349	0.601	0.248	0.934	-0.594	0.667	0.37	0.67	0.344	0.999	0.425	0.758	-0.0836	0.941	-0.286	0.816	0.59	0.843	-0.375	0.904	-0.119	0.94
ENST00000568750	ENSG00000090905	TNRC6A	protein_coding	16	1	p12.1	24741016	24838953	trinucleotide repeat containing 6A [Source:HGNC Symbol;Acc:11969]	-0.119	0.753	-0.434	0.361	-0.288	0.929	0.0483	0.83	0.0215	0.971	-0.367	0.747	-0.125	0.98	0.0585	0.982	0.0339	0.986	0.322	0.943	-0.186	0.972	-0.258	0.837	0.348	0.804	0.114	0.934	-0.952	0.492	-0.293	0.826	0.178	0.912	-0.937	0.769	-1.1	0.612	0.0355	0.987	0.0271	0.999	-0.343	0.911	-0.695	0.519	-0.602	0.746	0.464	0.964	-0.58	0.912	-1.21	0.342
ENST00000568806	ENSG00000090905	TNRC6A	protein_coding	16	1	p12.1	24741016	24838953	trinucleotide repeat containing 6A [Source:HGNC Symbol;Acc:11969]	0.0112	0.973	0.0973	0.831	-0.104	1	0.139	0.11	-0.035	0.9	-0.0245	0.99	0.613	0.619	-0.0401	0.981	-0.242	0.751	-0.265	0.921	0.171	0.958	-0.0734	0.949	-0.218	0.813	-0.0253	0.98	0.334	0.799	-0.107	0.918	0.0857	0.937	0.287	0.927	0.192	0.931	-0.0805	0.951	0.326	0.999	0.217	0.913	-0.0653	0.959	-0.0423	0.981	-0.128	0.987	0.302	0.936	-0.0233	0.991
ENST00000568903	ENSG00000090905	TNRC6A	protein_coding	16	1	p12.1	24741016	24838953	trinucleotide repeat containing 6A [Source:HGNC Symbol;Acc:11969]	-0.0315	0.765	0.00822	0.972	-0.067	0.978	0.0737	0.0306	-0.046	0.315	0.0735	0.856	0.119	0.886	-0.0375	0.952	0.0467	0.911	-0.00579	0.997	-0.0937	0.938	0.067	0.851	0.00351	0.996	-0.153	0.499	-0.223	0.605	-0.144	0.62	0.146	0.646	0.206	0.84	-0.00541	0.997	-0.0608	0.906	0.153	0.999	-0.168	0.804	0.0512	0.916	-0.154	0.77	-0.0269	0.993	-0.0218	0.994	-0.0289	0.972
ENST00000569634	ENSG00000090905	TNRC6A	protein_coding	16	1	p12.1	24741016	24838953	trinucleotide repeat containing 6A [Source:HGNC Symbol;Acc:11969]	-0.137	0.641	0.102	0.876	-0.224	0.964	0.0811	0.615	-0.0374	0.929	-0.334	0.726	0.433	0.862	0.102	0.959	-0.169	0.893	-0.658	0.798	0.163	0.972	-0.371	0.626	-0.285	0.819	-0.128	0.909	0.00307	1	-0.26	0.82	-0.0862	0.954	-0.00671	0.999	0.209	0.946	0.151	0.93	0.0661	0.999	0.824	0.612	-0.367	0.755	-0.181	0.933	-0.12	0.992	-0.168	0.979	0.797	0.54
ENST00000205135	ENSG00000090924	PLEKHG2	protein_coding	19	1	q13.2	39903225	39919054	pleckstrin homology domain containing, family G (with RhoGef domain) member 2 [Source:HGNC Symbol;Acc:29515]	0.283	0.501	0.517	0.462	-0.247	1	-0.305	0.0981	-0.0616	0.925	-0.122	0.968	0.576	0.891	1.2	0.471	-0.42	0.814	0.217	0.979	-0.581	0.911	0.662	0.552	0.641	0.713	0.325	0.84	0.0398	0.995	0.577	0.719	0.139	0.954	0.114	0.991	0.995	0.781	0.0688	0.981	0.109	0.999	0.687	0.855	-0.473	0.818	1.57	0.422	0.752	0.954	0.515	0.951	1.22	0.568
ENST00000409797	ENSG00000090924	PLEKHG2	protein_coding	19	1	q13.2	39903225	39919054	pleckstrin homology domain containing, family G (with RhoGef domain) member 2 [Source:HGNC Symbol;Acc:29515]	0.258	0.547	0.679	0.264	-0.171	1	-0.247	0.205	0.045	0.951	-0.219	0.935	0.719	0.85	0.778	0.698	0.393	0.826	0.275	0.97	-0.496	0.931	0.257	0.9	-0.422	0.833	0.777	0.483	-0.328	0.936	1.1	0.325	-0.00932	0.997	-0.252	0.978	1.36	0.66	1.25	0.449	-0.169	0.999	1.05	0.722	1.54	0.163	0.104	0.977	1.15	0.889	0.613	0.939	0.844	0.737
ENST00000425673	ENSG00000090924	PLEKHG2	protein_coding	19	1	q13.2	39903225	39919054	pleckstrin homology domain containing, family G (with RhoGef domain) member 2 [Source:HGNC Symbol;Acc:29515]	0.352	0.00217	0.743	8.7e-05	-0.135	0.99	-0.211	0.00153	0.0178	0.957	0.413	0.287	0.385	0.792	0.103	0.935	0.585	0.191	0.161	0.954	0.117	0.97	0.362	0.335	0.329	0.629	0.6	0.1	0.457	0.618	0.355	0.532	0.628	0.179	1.12	0.256	0.399	0.796	0.989	0.065	0.549	0.983	0.612	0.554	0.856	0.0373	0.926	0.177	0.306	0.955	0.828	0.541	0.962	0.123
ENST00000451354	ENSG00000090924	PLEKHG2	protein_coding	19	1	q13.2	39903225	39919054	pleckstrin homology domain containing, family G (with RhoGef domain) member 2 [Source:HGNC Symbol;Acc:29515]	0.385	0.216	0.778	0.119	0.025	1	-0.169	0.396	0.00608	0.995	0.198	0.936	0.26	0.956	0.319	0.897	0.299	0.86	0.132	0.986	0.783	0.832	0.502	0.655	0.505	0.759	0.0538	0.977	0.0118	0.999	1.17	0.202	0.67	0.636	1.23	0.748	0.299	0.946	1.13	0.454	-0.208	0.999	0.665	0.836	0.0752	0.976	0.741	0.749	1.74	0.653	1.1	0.816	1.12	0.551
ENST00000458508	ENSG00000090924	PLEKHG2	protein_coding	19	1	q13.2	39903225	39919054	pleckstrin homology domain containing, family G (with RhoGef domain) member 2 [Source:HGNC Symbol;Acc:29515]	-0.0658	0.937	0.0761	0.958	-0.161	1	-0.051	0.905	0.00464	0.998	0.177	0.961	1.17	0.777	-0.437	0.898	-0.0028	0.999	-0.554	0.943	-0.371	0.967	0.109	0.977	0.25	0.938	-0.185	0.938	-0.389	0.942	-0.492	0.832	0.162	0.956	-2.14	0.622	-0.544	0.924	2.99	0.0551	0.256	0.999	0.401	0.943	0.256	0.936	0.568	0.886	0.69	0.97	-0.437	0.97	-1.36	0.627
ENST00000474449	ENSG00000090924	PLEKHG2	protein_coding	19	1	q13.2	39903225	39919054	pleckstrin homology domain containing, family G (with RhoGef domain) member 2 [Source:HGNC Symbol;Acc:29515]	0.312	0.154	0.682	0.0469	0.00419	1	-0.128	0.373	-0.0729	0.81	0.432	0.601	0.864	0.619	-0.391	0.794	0.243	0.843	-0.096	0.986	0.191	0.968	0.672	0.191	0.384	0.747	0.249	0.807	0.242	0.926	0.644	0.429	0.587	0.542	0.227	0.969	0.708	0.755	0.879	0.415	0.213	0.999	-0.404	0.875	0.666	0.485	1.72	0.0782	1.06	0.773	-0.0953	0.991	1.93	0.0238
ENST00000205143	ENSG00000090932	DLL3	protein_coding	19	1	q13.2	39989535	39999121	delta-like 3 (Drosophila) [Source:HGNC Symbol;Acc:2909]	0.0734	0.493	0.19	0.217	0.124	0.849	-0.151	0.000114	0.0363	0.701	-0.0295	0.97	-0.105	0.931	0.293	0.505	-0.0269	0.966	0.107	0.948	-0.0176	0.993	0.0866	0.851	-0.0192	0.981	0.0704	0.871	0.225	0.724	0.223	0.508	0.188	0.646	0.224	0.877	0.34	0.679	0.0626	0.929	0.177	0.999	0.193	0.834	0.186	0.673	-0.0838	0.924	0.302	0.887	0.463	0.61	0.0356	0.973
ENST00000356433	ENSG00000090932	DLL3	protein_coding	19	1	q13.2	39989535	39999121	delta-like 3 (Drosophila) [Source:HGNC Symbol;Acc:2909]	0.0141	0.953	0.0232	0.953	0.168	0.814	-0.302	3.92e-10	0.143	0.00593	-0.00435	0.997	0.16	0.916	-0.361	0.539	-0.249	0.591	-0.0589	0.984	0.321	0.803	0.187	0.659	-0.034	0.971	-0.234	0.555	0.029	0.988	0.401	0.273	-0.176	0.774	0.0885	0.977	-0.489	0.634	-0.156	0.846	0.276	0.999	0.31	0.776	0.298	0.567	0.037	0.977	-0.0846	0.987	0.0419	0.993	0.11	0.926
ENST00000205194	ENSG00000090971	NAT14	protein_coding	19	1	q13.42	55996371	55998935	N-acetyltransferase 14 (GCN5-related, putative) [Source:HGNC Symbol;Acc:28918]	-0.116	0.0156	-0.108	0.309	0.0147	1	-0.149	6.44e-10	0.0472	0.149	-0.0953	0.685	-0.0488	0.956	-0.127	0.713	-0.238	0.173	-0.0506	0.966	-0.124	0.871	-0.2	0.0925	-0.121	0.662	-0.158	0.358	-0.0655	0.919	-0.0449	0.901	-0.204	0.325	0.00602	0.997	-0.0771	0.919	-0.28	0.253	0.116	0.999	-0.097	0.883	-0.209	0.326	-0.133	0.761	0.0174	0.995	-0.102	0.94	-0.226	0.5
ENST00000591590	ENSG00000090971	NAT14	protein_coding	19	1	q13.42	55996371	55998935	N-acetyltransferase 14 (GCN5-related, putative) [Source:HGNC Symbol;Acc:28918]	0.00777	0.968	0.0751	0.758	-0.0691	1	-0.119	0.00747	-0.0141	0.943	0.0567	0.941	-0.224	0.82	-0.015	0.988	-0.00293	0.997	0.104	0.954	0.0615	0.977	-0.0693	0.904	0.0691	0.919	-0.0234	0.968	-0.0682	0.958	0.197	0.621	0.0186	0.978	-0.0718	0.977	-0.161	0.891	0.117	0.86	0.309	0.999	0.38	0.578	-0.0757	0.909	0.19	0.799	0.1	0.982	-0.0214	0.996	0.0413	0.971
ENST00000592719	ENSG00000090971	NAT14	protein_coding	19	1	q13.42	55996371	55998935	N-acetyltransferase 14 (GCN5-related, putative) [Source:HGNC Symbol;Acc:28918]	-0.13	0.0357	-0.0754	0.656	0.0452	1	-0.181	1.57e-09	0.0394	0.494	-0.137	0.597	-0.0825	0.934	-0.195	0.614	-0.278	0.211	-0.0144	0.993	-0.0689	0.962	-0.307	0.0211	-0.0987	0.808	-0.0254	0.95	-0.0574	0.952	-0.161	0.582	-0.146	0.666	0.0185	0.993	-0.161	0.843	-0.235	0.522	0.16	0.999	-0.0154	0.991	-0.162	0.64	0.0258	0.974	-0.0223	0.995	-0.0162	0.996	-0.276	0.514
ENST00000280562	ENSG00000090975	PITPNM2	protein_coding	12	-1	q24.31	123468027	123634562	phosphatidylinositol transfer protein, membrane-associated 2 [Source:HGNC Symbol;Acc:21044]	-0.123	0.0383	-0.038	0.848	0.0358	1	-0.197	4.66e-12	0.0283	0.701	-0.0695	0.87	-0.0873	0.925	-0.192	0.602	-0.263	0.222	-0.0417	0.979	-0.114	0.916	-0.28	0.033	-0.237	0.381	-0.0733	0.813	-0.0507	0.957	0.0512	0.906	-0.133	0.69	0.11	0.936	-0.204	0.772	-0.199	0.593	-0.0499	0.999	-0.157	0.824	-0.172	0.583	-0.0993	0.874	0.292	0.812	0.165	0.91	0.0294	0.971
ENST00000320201	ENSG00000090975	PITPNM2	protein_coding	12	-1	q24.31	123468027	123634562	phosphatidylinositol transfer protein, membrane-associated 2 [Source:HGNC Symbol;Acc:21044]	0.327	0.762	-0.162	0.945	-0.0457	1	-0.288	0.572	0.179	0.871	1.29	0.628	0.735	0.943	-0.386	0.952	2.3	0.33	0.532	0.972	1.03	0.932	0.261	0.963	-0.48	0.926	-1.3	0.608	0.16	0.988	-0.54	0.902	0.459	0.921	4.26	0.472	-1.04	0.909	0.23	0.969	-1.39	0.999	-0.858	0.923	-1.28	0.734	-0.746	0.913	0.523	0.987	-1.56	0.919	-0.38	0.962
ENST00000436074	ENSG00000090975	PITPNM2	protein_coding	12	-1	q24.31	123468027	123634562	phosphatidylinositol transfer protein, membrane-associated 2 [Source:HGNC Symbol;Acc:21044]	-0.093	0.506	0.0797	0.797	-0.0562	1	-0.0874	0.175	-0.0132	0.96	0.0283	0.979	-0.00578	0.999	-0.0922	0.923	-0.258	0.565	-0.386	0.767	-0.376	0.724	0.0364	0.969	0.164	0.797	-0.118	0.821	-0.218	0.823	0.202	0.695	0.287	0.559	0.474	0.729	-0.353	0.757	-0.0994	0.909	-0.197	0.999	0.00601	0.998	0.218	0.715	0.367	0.63	0.296	0.934	-0.331	0.874	0.211	0.821
ENST00000451868	ENSG00000090975	PITPNM2	protein_coding	12	-1	q24.31	123468027	123634562	phosphatidylinositol transfer protein, membrane-associated 2 [Source:HGNC Symbol;Acc:21044]	0.112	0.893	0.0485	0.975	-0.466	0.967	-0.301	0.275	0.0587	0.953	-0.173	0.966	0.497	0.939	-1.38	0.562	1.79	0.209	0.662	0.935	0.116	0.992	0.0101	0.998	-0.546	0.842	0.21	0.934	0.565	0.909	-0.521	0.835	-0.524	0.845	-0.991	0.903	-0.987	0.853	1.75	0.426	1	0.999	-0.00153	1	0.38	0.906	-0.377	0.935	1.04	0.948	0.309	0.982	-1.07	0.758
ENST00000535289	ENSG00000090975	PITPNM2	protein_coding	12	-1	q24.31	123468027	123634562	phosphatidylinositol transfer protein, membrane-associated 2 [Source:HGNC Symbol;Acc:21044]	0.187	0.517	0.367	0.433	-0.143	1	-0.0675	0.722	0.0412	0.927	0.282	0.823	0.397	0.89	-0.246	0.894	0.0102	0.995	0.337	0.935	-0.0551	0.993	0.151	0.92	0.407	0.739	-0.245	0.818	0.375	0.866	0.647	0.448	0.411	0.729	0.584	0.879	0.184	0.957	-0.37	0.813	0.658	0.999	0.462	0.856	0.243	0.875	0.276	0.903	0.423	0.965	1.25	0.597	-0.0782	0.979
ENST00000541244	ENSG00000090975	PITPNM2	protein_coding	12	-1	q24.31	123468027	123634562	phosphatidylinositol transfer protein, membrane-associated 2 [Source:HGNC Symbol;Acc:21044]	0.106	0.661	-0.159	0.714	-0.0492	1	-0.125	0.214	0.0381	0.9	-0.0818	0.956	0.326	0.874	-0.124	0.934	-0.351	0.628	0.355	0.888	0.198	0.955	-0.0569	0.968	0.236	0.814	0.522	0.299	0.184	0.927	-0.0439	0.974	-0.154	0.887	0.411	0.89	-0.229	0.922	-0.49	0.607	0.11	0.999	-0.582	0.687	-0.131	0.916	0.469	0.709	0.381	0.953	-0.179	0.97	-1.36	0.0479
ENST00000542749	ENSG00000090975	PITPNM2	protein_coding	12	-1	q24.31	123468027	123634562	phosphatidylinositol transfer protein, membrane-associated 2 [Source:HGNC Symbol;Acc:21044]	-0.0781	0.95	0.486	0.76	-0.16	1	-0.196	0.684	-0.0695	0.961	-0.557	0.89	0.764	0.927	1.68	0.61	-2.37	0.211	-0.4	0.977	-0.397	0.978	-0.744	0.788	1.19	0.695	0.508	0.864	-0.445	0.958	-0.0884	0.985	-0.805	0.813	-0.233	0.991	2.15	0.715	-1.73	0.604	1.16	0.999	1.38	0.827	-0.12	0.981	1.81	0.672	1.23	0.958	0.82	0.956	-0.313	0.964
ENST00000546049	ENSG00000090975	PITPNM2	protein_coding	12	-1	q24.31	123468027	123634562	phosphatidylinositol transfer protein, membrane-associated 2 [Source:HGNC Symbol;Acc:21044]	0.0187	0.974	0.179	0.811	0.136	1	-0.175	0.285	0.00227	0.998	-0.0195	0.995	-0.114	0.984	-0.183	0.938	-0.332	0.813	-0.124	0.985	0.209	0.971	0.123	0.95	-0.665	0.585	0.411	0.699	0.344	0.904	0.556	0.631	-0.26	0.875	0.881	0.82	-1.25	0.593	0.258	0.898	0.447	0.999	0.00256	0.999	-0.0994	0.963	-0.193	0.944	0.845	0.907	0.815	0.865	0.521	0.812
ENST00000346134	ENSG00000090989	EXOC1	protein_coding	4	1	q12	56719782	56771200	exocyst complex component 1 [Source:HGNC Symbol;Acc:30380]	0.119	0.534	-0.0232	0.964	0.00838	1	0.0956	0.305	-0.0261	0.93	-0.0967	0.937	0.449	0.758	0.409	0.623	0.265	0.697	-0.238	0.927	0.16	0.958	0.0318	0.982	-0.13	0.902	-0.0782	0.925	0.321	0.796	0.212	0.783	0.171	0.849	0.615	0.743	0.444	0.779	0.298	0.756	-0.315	0.999	0.55	0.645	-0.905	0.0355	-0.379	0.738	-0.438	0.921	0.0399	0.995	-0.335	0.776
ENST00000349598	ENSG00000090989	EXOC1	protein_coding	4	1	q12	56719782	56771200	exocyst complex component 1 [Source:HGNC Symbol;Acc:30380]	-0.138	0.188	-0.135	0.559	-0.194	0.559	-0.0573	0.404	0.0545	0.554	-0.119	0.845	-0.35	0.708	-0.45	0.338	-0.153	0.764	-0.104	0.962	-0.0594	0.982	0.00169	0.998	-0.383	0.35	0.0815	0.877	-0.000196	1	0.0153	0.985	-0.0778	0.909	-0.197	0.922	-0.231	0.851	-1.09	0.00151	-0.0308	0.999	-0.132	0.921	0.273	0.568	-0.134	0.893	-0.00347	0.999	0.0597	0.986	0.0689	0.953
ENST00000381295	ENSG00000090989	EXOC1	protein_coding	4	1	q12	56719782	56771200	exocyst complex component 1 [Source:HGNC Symbol;Acc:30380]	-0.0586	0.226	-0.128	0.0908	-0.0152	1	-0.0396	0.129	0.0398	0.137	-0.0209	0.958	0.0408	0.955	-0.0631	0.856	-0.15	0.355	-0.0621	0.943	0.0734	0.926	-0.0413	0.877	-0.0214	0.954	-0.21	0.074	-0.0696	0.881	-0.121	0.503	-0.0134	0.968	-0.0747	0.938	-0.0918	0.872	-0.16	0.51	-0.0583	0.999	-0.224	0.476	-0.37	0.00221	-0.0679	0.875	-0.102	0.955	0.00847	0.997	-0.249	0.29
ENST00000504321	ENSG00000090989	EXOC1	protein_coding	4	1	q12	56719782	56771200	exocyst complex component 1 [Source:HGNC Symbol;Acc:30380]	-0.256	0.36	-0.0778	0.924	-0.0619	1	-0.0292	0.908	0.0772	0.825	-0.198	0.914	-1.22	0.458	-0.306	0.873	-0.135	0.934	-0.0752	0.99	-0.162	0.978	-0.422	0.64	0.0834	0.968	-0.337	0.746	-0.564	0.777	0.519	0.629	-0.236	0.879	-1.1	0.705	0.454	0.884	0.373	0.828	0.0652	0.999	-0.388	0.897	-0.186	0.918	-0.411	0.852	0.227	0.986	-0.143	0.986	0.486	0.811
ENST00000505501	ENSG00000090989	EXOC1	protein_coding	4	1	q12	56719782	56771200	exocyst complex component 1 [Source:HGNC Symbol;Acc:30380]	-0.0641	0.7	-0.164	0.501	0.0171	1	-0.0545	0.493	0.0278	0.883	0.0835	0.925	-0.266	0.829	0.0298	0.98	-0.0882	0.898	-0.197	0.917	-0.0375	0.99	-0.0982	0.881	-0.0289	0.977	-0.0214	0.977	-0.111	0.937	0.0294	0.974	0.0603	0.938	-0.277	0.888	-0.216	0.877	-0.26	0.709	-0.222	0.999	-0.487	0.557	-0.257	0.651	0.0159	0.991	-0.188	0.97	-0.229	0.932	0.26	0.77
ENST00000506936	ENSG00000090989	EXOC1	protein_coding	4	1	q12	56719782	56771200	exocyst complex component 1 [Source:HGNC Symbol;Acc:30380]	0.029	0.963	-0.058	0.955	-0.0732	1	-0.08	0.753	0.0456	0.943	0.388	0.803	0.0771	0.991	0.0196	0.994	0.829	0.449	-0.0827	0.991	-0.94	0.759	0.531	0.616	0.171	0.94	-0.47	0.691	-0.314	0.93	0.109	0.959	0.339	0.85	0.399	0.953	-1.13	0.691	0.549	0.78	-0.237	0.999	-0.913	0.735	0.801	0.556	-0.179	0.955	0.112	0.994	-0.371	0.961	-0.00349	1
ENST00000509302	ENSG00000090989	EXOC1	protein_coding	4	1	q12	56719782	56771200	exocyst complex component 1 [Source:HGNC Symbol;Acc:30380]	-0.134	0.705	-0.287	0.605	-0.156	1	-0.12	0.466	0.038	0.939	0.497	0.561	-0.361	0.908	-0.117	0.959	-0.254	0.849	0.191	0.971	-0.662	0.816	-0.191	0.896	0.08	0.968	-0.909	0.159	-0.175	0.959	0.429	0.7	0.241	0.872	-0.267	0.965	-0.142	0.969	-0.0141	0.995	0.532	0.999	-1.29	0.389	-0.668	0.537	-0.0121	0.997	-1.81	0.379	0.38	0.949	-0.106	0.971
ENST00000511971	ENSG00000090989	EXOC1	protein_coding	4	1	q12	56719782	56771200	exocyst complex component 1 [Source:HGNC Symbol;Acc:30380]	-0.00227	0.992	0.23	0.137	0.109	0.93	-0.000129	0.999	0.0648	0.292	0.0471	0.953	-0.0819	0.954	-0.0805	0.918	-0.083	0.876	0.282	0.805	-0.231	0.842	0.134	0.725	-0.0339	0.964	0.203	0.521	-0.157	0.856	-0.0232	0.974	0.174	0.707	-0.0984	0.966	0.409	0.621	0.156	0.801	0.602	0.796	0.0866	0.944	0.246	0.559	0.577	0.201	0.0233	0.996	0.327	0.827	0.0229	0.984
ENST00000265271	ENSG00000091009	RBM27	protein_coding	5	1	q32	145583113	145718814	RNA binding motif protein 27 [Source:HGNC Symbol;Acc:29243]	0.0213	0.531	0.0289	0.654	-0.0305	0.942	0.00772	0.729	-0.00625	0.891	0.0355	0.796	0.00117	0.999	0.0245	0.913	0.0439	0.726	0.00703	0.992	0.0104	0.988	0.029	0.83	0.002	0.995	0.0831	0.287	-0.0165	0.965	0.0143	0.938	0.0309	0.847	0.0821	0.84	-0.0194	0.962	-0.0186	0.932	-0.0113	0.999	0.036	0.916	0.0548	0.693	0.0967	0.579	-0.0357	0.978	0.0689	0.902	0.0332	0.899
ENST00000508019	ENSG00000091009	RBM27	protein_coding	5	1	q32	145583113	145718814	RNA binding motif protein 27 [Source:HGNC Symbol;Acc:29243]	0.368	0.24	0.153	0.866	0.146	1	-0.0278	0.93	-0.0286	0.969	0.163	0.95	0.671	0.839	0.0981	0.974	0.223	0.903	1.34	0.644	0.631	0.878	0.0796	0.976	-0.169	0.941	0.311	0.824	0.00625	0.999	0.692	0.577	0.557	0.714	1.49	0.64	-0.659	0.853	0.175	0.944	0.149	0.999	-0.0517	0.992	0.343	0.86	0.295	0.923	0.328	0.982	-0.658	0.922	-0.279	0.929
ENST00000261183	ENSG00000091039	OSBPL8	protein_coding	12	-1	q21.2	76745577	76953589	oxysterol binding protein-like 8 [Source:HGNC Symbol;Acc:16396]	-0.0651	0.237	-0.102	0.3	-0.0586	0.951	-0.045	0.125	0.0114	0.903	-0.0521	0.877	-0.105	0.868	-0.147	0.613	-0.0768	0.767	-0.0905	0.918	-0.0331	0.979	-0.093	0.621	-0.0928	0.741	-0.109	0.556	0.0357	0.962	0.0476	0.881	-0.174	0.392	-0.114	0.906	-0.175	0.743	-0.227	0.357	0.0361	0.999	-0.137	0.793	-0.237	0.183	-0.121	0.77	-0.129	0.944	0.0464	0.976	0.105	0.807
ENST00000393249	ENSG00000091039	OSBPL8	protein_coding	12	-1	q21.2	76745577	76953589	oxysterol binding protein-like 8 [Source:HGNC Symbol;Acc:16396]	0.611	0.0298	0.14	0.889	-0.554	0.658	0.253	0.173	-0.174	0.528	0.411	0.811	1.39	0.549	0.636	0.761	0.888	0.454	-0.25	0.972	0.4	0.949	0.703	0.468	0.261	0.911	0.72	0.511	0.174	0.97	1.39	0.134	-0.562	0.737	0.804	0.882	0.753	0.84	-0.558	0.796	-0.416	0.999	0.901	0.769	0.0179	0.994	1.29	0.518	-2.38	0.401	0.586	0.94	1.09	0.605
ENST00000393250	ENSG00000091039	OSBPL8	protein_coding	12	-1	q21.2	76745577	76953589	oxysterol binding protein-like 8 [Source:HGNC Symbol;Acc:16396]	-0.0213	0.965	0.324	0.519	0.227	0.985	-0.0964	0.574	0.0694	0.836	-0.357	0.736	0.0461	0.993	0.0528	0.983	0.439	0.669	-0.108	0.985	0.00633	0.999	-0.141	0.927	-0.0599	0.976	-0.0782	0.954	0.151	0.964	-0.186	0.9	-0.0785	0.962	0.502	0.905	0.0876	0.981	1.05	0.324	0.448	0.999	0.513	0.836	0.0173	0.993	0.0822	0.975	-0.048	0.997	0.807	0.833	0.191	0.939
ENST00000546946	ENSG00000091039	OSBPL8	protein_coding	12	-1	q21.2	76745577	76953589	oxysterol binding protein-like 8 [Source:HGNC Symbol;Acc:16396]	0.0291	0.834	0.0965	0.611	-0.0864	0.965	-0.149	4.99e-05	0.0511	0.402	0.0603	0.924	0.0986	0.931	0.0302	0.97	0.101	0.817	0.0967	0.951	0.0302	0.988	0.0779	0.861	0.176	0.662	-0.184	0.509	-0.155	0.831	-0.011	0.986	0.0271	0.962	0.363	0.706	-0.188	0.844	0.0959	0.873	-0.0474	0.999	0.204	0.806	0.149	0.738	0.151	0.828	0.189	0.949	0.059	0.981	0.0594	0.948
ENST00000547544	ENSG00000091039	OSBPL8	protein_coding	12	-1	q21.2	76745577	76953589	oxysterol binding protein-like 8 [Source:HGNC Symbol;Acc:16396]	-0.0761	0.78	0.121	0.799	0.00993	1	0.0384	0.801	-0.0653	0.748	0.0802	0.956	-0.146	0.957	0.0708	0.965	-0.116	0.914	0.265	0.931	-0.125	0.974	-0.17	0.852	-0.215	0.834	-0.252	0.716	-0.212	0.911	-0.0179	0.989	0.186	0.858	0.55	0.828	-0.0946	0.971	0.0547	0.97	0.225	0.999	0.544	0.716	-0.466	0.546	-0.516	0.67	-0.125	0.988	0.545	0.855	0.426	0.742
ENST00000548485	ENSG00000091039	OSBPL8	protein_coding	12	-1	q21.2	76745577	76953589	oxysterol binding protein-like 8 [Source:HGNC Symbol;Acc:16396]	0.0106	0.97	-0.208	0.457	-0.107	1	-0.146	0.0334	0.0811	0.434	0.204	0.743	-0.0189	0.996	0.0812	0.947	-0.245	0.685	-0.168	0.947	0.331	0.847	-0.21	0.691	-0.199	0.796	-0.0356	0.966	0.199	0.883	0.179	0.8	-0.745	0.0565	0.411	0.842	-0.139	0.944	-0.0612	0.957	0.208	0.999	0.132	0.942	0.0394	0.971	-0.425	0.649	-1.55	0.0271	0.324	0.911	-0.473	0.584
ENST00000548535	ENSG00000091039	OSBPL8	protein_coding	12	-1	q21.2	76745577	76953589	oxysterol binding protein-like 8 [Source:HGNC Symbol;Acc:16396]	0.0995	0.625	0.0591	0.899	-0.0971	1	0.0521	0.655	-0.0421	0.852	0.165	0.853	0.0956	0.973	0.0404	0.979	0.266	0.692	0.00711	0.998	0.418	0.804	0.057	0.962	0.326	0.652	0.0544	0.95	-0.183	0.912	-0.153	0.859	0.123	0.897	0.109	0.979	-0.00176	1	-0.625	0.373	0.00904	1	-0.0857	0.969	0.0622	0.958	0.279	0.824	0.228	0.973	0.615	0.766	-0.0628	0.973
ENST00000550865	ENSG00000091039	OSBPL8	protein_coding	12	-1	q21.2	76745577	76953589	oxysterol binding protein-like 8 [Source:HGNC Symbol;Acc:16396]	0.00372	0.992	-0.135	0.738	-0.313	0.454	-0.0489	0.7	-0.0199	0.955	0.0101	0.996	-0.161	0.945	-0.158	0.902	0.145	0.871	-0.0673	0.986	-0.18	0.955	0.528	0.117	0.0696	0.955	-0.0762	0.931	-0.0243	0.993	-0.0451	0.97	-0.232	0.787	0.215	0.951	-0.227	0.912	-0.977	0.11	0.102	0.999	-0.31	0.859	-0.255	0.775	0.302	0.816	0.105	0.989	0.0794	0.988	-0.287	0.826
ENST00000552586	ENSG00000091039	OSBPL8	protein_coding	12	-1	q21.2	76745577	76953589	oxysterol binding protein-like 8 [Source:HGNC Symbol;Acc:16396]	-0.00135	0.997	0.131	0.743	0.0126	1	-0.0796	0.442	0.0368	0.886	-0.0352	0.981	-0.17	0.939	-0.0161	0.992	-0.287	0.673	-0.0516	0.988	0.126	0.97	0.0934	0.927	-0.000554	1	0.145	0.843	-0.146	0.94	0.327	0.623	-0.262	0.744	-0.0635	0.99	-0.102	0.965	0.281	0.781	0.286	0.999	-0.0859	0.97	-0.137	0.899	0.492	0.64	0.28	0.966	0.297	0.936	0.454	0.672
ENST00000553139	ENSG00000091039	OSBPL8	protein_coding	12	-1	q21.2	76745577	76953589	oxysterol binding protein-like 8 [Source:HGNC Symbol;Acc:16396]	0.317	0.447	0.515	0.48	-0.0975	1	-0.165	0.495	0.149	0.686	0.125	0.968	0.13	0.987	0.593	0.804	0.607	0.702	0.992	0.818	-0.481	0.938	-0.0191	0.996	0.251	0.923	0.546	0.691	0.983	0.68	-0.243	0.915	0.539	0.775	-0.146	0.99	0.962	0.798	0.421	0.867	1.79	0.913	0.361	0.937	0.542	0.79	-0.951	0.709	2.5	0.427	-0.156	0.99	-0.197	0.961
ENST00000611266	ENSG00000091039	OSBPL8	protein_coding	12	-1	q21.2	76745577	76953589	oxysterol binding protein-like 8 [Source:HGNC Symbol;Acc:16396]	-0.0651	0.237	-0.102	0.3	-0.0586	0.951	-0.045	0.125	0.0114	0.903	-0.0521	0.877	-0.105	0.868	-0.147	0.613	-0.0768	0.767	-0.0905	0.918	-0.0331	0.979	-0.093	0.621	-0.0928	0.741	-0.109	0.556	0.0357	0.962	0.0476	0.881	-0.174	0.392	-0.114	0.906	-0.175	0.743	-0.227	0.357	0.0361	0.999	-0.137	0.793	-0.237	0.183	-0.121	0.77	-0.129	0.944	0.0464	0.976	0.105	0.807
ENST00000413936	ENSG00000091073	DTX2	protein_coding	7	1	q11.23	76090993	76135312	deltex homolog 2 (Drosophila) [Source:HGNC Symbol;Acc:15973]	0.242	0.668	0.61	0.46	0.00852	1	-0.0727	0.846	0.0131	0.991	0.391	0.878	1.91	0.477	0.284	0.936	0.826	0.622	-0.507	0.945	-0.28	0.975	-0.562	0.737	0.0105	0.998	0.678	0.656	0.152	0.982	-0.234	0.931	1.77	0.172	1.93	0.657	-0.593	0.91	0.276	0.932	1.63	0.977	0.455	0.929	-0.097	0.977	-0.503	0.895	1.22	0.911	1.52	0.799	-0.901	0.773
ENST00000430490	ENSG00000091073	DTX2	protein_coding	7	1	q11.23	76090993	76135312	deltex homolog 2 (Drosophila) [Source:HGNC Symbol;Acc:15973]	0.205	0.629	0.407	0.553	0.196	1	-0.0659	0.815	-0.0302	0.968	-0.251	0.912	0.0266	0.998	0.475	0.829	0.779	0.513	0.0636	0.993	-0.0134	0.998	0.47	0.705	0.229	0.921	0.0457	0.982	0.479	0.873	-0.0476	0.985	-0.907	0.474	-0.467	0.943	1.27	0.66	1.83	0.143	0.941	0.999	0.909	0.752	0.498	0.781	0.121	0.972	-0.295	0.985	-0.0207	0.999	0.607	0.811
ENST00000435861	ENSG00000091073	DTX2	protein_coding	7	1	q11.23	76090993	76135312	deltex homolog 2 (Drosophila) [Source:HGNC Symbol;Acc:15973]	-0.108	0.808	0.331	0.588	-0.0401	1	-0.0941	0.656	0.0465	0.931	0.126	0.957	-0.888	0.718	-0.0833	0.975	-0.215	0.893	0.425	0.929	0.11	0.987	0.347	0.776	-0.0495	0.985	-0.0045	0.998	-0.127	0.975	-0.827	0.383	-0.166	0.926	-0.127	0.989	-0.106	0.98	0.0605	0.979	0.617	0.999	1.47	0.374	0.467	0.755	0.0147	0.997	0.0299	0.998	-0.0672	0.995	1.45	0.282
ENST00000446820	ENSG00000091073	DTX2	protein_coding	7	1	q11.23	76090993	76135312	deltex homolog 2 (Drosophila) [Source:HGNC Symbol;Acc:15973]	0.0775	0.858	0.189	0.777	-0.216	1	0.0826	0.675	-0.0521	0.907	0.384	0.731	0.399	0.9	0.406	0.814	-0.0637	0.972	0.0381	0.995	-0.0525	0.993	0.449	0.601	0.294	0.846	-0.633	0.423	-0.418	0.857	0.0498	0.98	0.419	0.746	0.459	0.925	0.715	0.786	0.268	0.885	-0.359	0.999	0.0884	0.983	-0.203	0.909	0.436	0.839	0.333	0.977	-0.147	0.985	0.0699	0.982
ENST00000456590	ENSG00000091073	DTX2	protein_coding	7	1	q11.23	76090993	76135312	deltex homolog 2 (Drosophila) [Source:HGNC Symbol;Acc:15973]	0.152	0.662	0.164	0.814	0.104	1	-0.106	0.553	0.0649	0.868	0.124	0.953	0.364	0.911	0.233	0.911	0.0357	0.985	1.45	0.456	0.301	0.95	0.0489	0.984	-0.317	0.83	-0.115	0.934	-0.00272	1	-0.455	0.687	0.574	0.61	0.0481	0.995	0.628	0.819	-0.352	0.839	0.984	0.982	-0.43	0.881	-0.107	0.956	-0.799	0.635	0.25	0.984	0.281	0.965	0.726	0.675
ENST00000465488	ENSG00000091073	DTX2	protein_coding	7	1	q11.23	76090993	76135312	deltex homolog 2 (Drosophila) [Source:HGNC Symbol;Acc:15973]	0.293	0.434	0.767	0.149	-0.081	1	-0.108	0.664	0.031	0.968	0.167	0.952	-0.908	0.771	0.218	0.938	0.604	0.661	1.13	0.751	0.205	0.978	0.582	0.59	0.647	0.68	0.392	0.777	-0.327	0.931	0.51	0.737	0.813	0.555	0.379	0.96	1.09	0.729	0.953	0.578	2.31	0.709	-0.0255	0.996	1	0.442	0.11	0.975	1.58	0.746	-1.38	0.736	1.61	0.322
ENST00000468546	ENSG00000091073	DTX2	protein_coding	7	1	q11.23	76090993	76135312	deltex homolog 2 (Drosophila) [Source:HGNC Symbol;Acc:15973]	0.226	0.508	0.663	0.152	-0.000561	1	0.0449	0.864	-0.0706	0.872	0.252	0.891	0.772	0.776	0.836	0.562	0.0688	0.973	0.0176	0.998	-0.997	0.687	-0.0588	0.982	0.579	0.668	0.498	0.626	0.171	0.964	0.349	0.81	0.727	0.538	1.59	0.524	0.362	0.923	0.586	0.731	-0.533	0.999	0.276	0.939	0.276	0.882	1.52	0.287	0.851	0.909	1.17	0.752	0.465	0.844
ENST00000479915	ENSG00000091073	DTX2	protein_coding	7	1	q11.23	76090993	76135312	deltex homolog 2 (Drosophila) [Source:HGNC Symbol;Acc:15973]	0.22	0.486	0.0334	0.97	-0.239	0.993	-0.0684	0.755	-0.0341	0.952	0.17	0.935	0.266	0.945	0.634	0.675	0.435	0.715	0.0331	0.995	0.55	0.876	0.0595	0.98	-0.422	0.764	-0.0339	0.984	0.545	0.798	0.187	0.912	0.686	0.535	-1.65	0.435	-0.207	0.957	1.06	0.385	-0.454	0.999	0.232	0.947	0.377	0.807	0.364	0.88	-0.596	0.948	0.61	0.913	-0.054	0.986
ENST00000402280	ENSG00000091106	NLRC4	protein_coding	2	-1	p22.3	32449522	32490923	NLR family, CARD domain containing 4 [Source:HGNC Symbol;Acc:16412]	0.36	0.323	-0.564	0.387	-0.0168	1	-0.291	0.108	0.176	0.536	-0.397	0.831	0.264	0.961	0.281	0.92	0.86	0.49	1.19	0.75	0.0899	0.992	-0.223	0.917	0.0223	0.995	0.706	0.537	0.673	0.81	0.492	0.765	-0.292	0.889	-0.91	0.863	-1.19	0.712	-0.355	0.886	0.194	0.999	-0.423	0.919	-0.28	0.905	-1.74	0.326	0.219	0.989	-1.15	0.831	-0.282	0.937
ENST00000356362	ENSG00000091127	PUS7	protein_coding	7	-1	q22.3	105080108	105162714	pseudouridylate synthase 7 homolog (S. cerevisiae) [Source:HGNC Symbol;Acc:26033]	-0.0902	0.0296	-0.321	1.44e-07	-0.0461	0.986	-0.0143	0.715	0.00665	0.949	-0.0454	0.884	-0.128	0.792	-0.311	0.105	-0.158	0.331	-0.249	0.536	0.106	0.867	-0.00129	0.998	-0.105	0.649	-0.127	0.394	-0.00932	0.99	0.0362	0.905	-0.303	0.0184	-0.366	0.274	-0.569	0.0166	-0.386	0.0219	-0.263	0.88	-0.254	0.391	-0.3	0.025	-0.417	0.0355	-0.21	0.807	-0.254	0.611	-0.212	0.426
ENST00000469408	ENSG00000091127	PUS7	protein_coding	7	-1	q22.3	105080108	105162714	pseudouridylate synthase 7 homolog (S. cerevisiae) [Source:HGNC Symbol;Acc:26033]	-0.32	0.452	-0.539	0.463	-0.726	0.419	-0.0477	0.892	0.115	0.812	-0.0128	0.997	-0.465	0.923	0.79	0.714	-0.33	0.87	-1.02	0.816	-1.69	0.513	-0.676	0.567	-0.66	0.72	0.634	0.633	-0.766	0.794	0.676	0.671	0.848	0.594	-0.324	0.973	1.59	0.615	-0.507	0.838	-1.75	0.93	-0.551	0.898	-0.735	0.686	-0.413	0.905	-0.902	0.938	-1.95	0.584	-1.23	0.589
ENST00000478208	ENSG00000091127	PUS7	protein_coding	7	-1	q22.3	105080108	105162714	pseudouridylate synthase 7 homolog (S. cerevisiae) [Source:HGNC Symbol;Acc:26033]	-0.0492	0.897	-0.0411	0.954	0.0444	1	-0.00515	0.982	-0.0667	0.812	0.0479	0.981	-0.49	0.824	-0.0353	0.987	-0.227	0.841	-0.0807	0.987	0.405	0.893	-0.216	0.837	0.329	0.771	-0.197	0.84	0.0544	0.987	-0.132	0.924	0.485	0.603	-0.448	0.904	0.54	0.812	-0.843	0.387	-0.322	0.999	-0.00811	0.998	-0.0321	0.985	0.125	0.955	0.185	0.986	0.339	0.946	-0.472	0.768
ENST00000481939	ENSG00000091127	PUS7	protein_coding	7	-1	q22.3	105080108	105162714	pseudouridylate synthase 7 homolog (S. cerevisiae) [Source:HGNC Symbol;Acc:26033]	-0.102	0.819	-0.606	0.197	0.0806	1	-0.0998	0.628	0.0137	0.985	-0.171	0.938	-0.00286	1	-0.61	0.708	-0.0756	0.969	-0.286	0.959	0.431	0.923	-0.00395	0.998	0.00784	0.998	-0.694	0.416	0.234	0.948	0.0434	0.984	-0.00403	0.998	0.328	0.959	-1.28	0.583	-1.6	0.138	-0.612	0.999	-2.6	0.021	-0.35	0.834	0.627	0.764	-0.0597	0.996	0.313	0.963	-1.42	0.296
ENST00000422975	ENSG00000091128	LAMB4	protein_coding	7	-1	q31.1	107663993	107770801	laminin, beta 4 [Source:HGNC Symbol;Acc:6491]	0.128	0.722	0.207	0.741	0.0712	1	0.0294	0.904	-0.0751	0.824	0.0884	0.968	-0.154	0.973	0.908	0.427	-0.603	0.515	0.276	0.953	-0.457	0.898	0.498	0.507	-0.104	0.956	-0.0167	0.992	0.712	0.658	0.255	0.853	0.701	0.479	0.143	0.983	-0.732	0.77	0.17	0.93	0.638	0.999	-1.14	0.482	-0.0117	0.995	0.89	0.565	0.72	0.916	1.01	0.762	-0.11	0.969
ENST00000351718	ENSG00000091129	NRCAM	protein_coding	7	-1	q31.1	107788068	108097161	neuronal cell adhesion molecule [Source:HGNC Symbol;Acc:7994]	0.215	0.0187	0.535	0.000194	-0.0333	1	-0.019	0.851	0.0764	0.279	0.232	0.528	-0.0113	0.997	0.218	0.75	0.392	0.265	0.183	0.919	0.00511	0.998	0.247	0.42	0.141	0.823	0.346	0.26	0.204	0.829	0.407	0.217	0.678	0.0194	0.174	0.936	0.283	0.811	0.617	0.157	0.333	0.999	0.343	0.714	0.84	0.0025	0.914	0.0424	0.532	0.754	0.509	0.691	0.657	0.185
ENST00000379024	ENSG00000091129	NRCAM	protein_coding	7	-1	q31.1	107788068	108097161	neuronal cell adhesion molecule [Source:HGNC Symbol;Acc:7994]	-0.322	0.000623	-0.359	0.0531	-0.15	0.907	0.0632	0.429	-0.0705	0.45	-0.232	0.599	-0.224	0.876	-0.39	0.524	-0.398	0.326	-0.394	0.781	0.0209	0.994	-0.368	0.177	-0.591	0.187	-0.476	0.127	-0.234	0.822	-0.252	0.626	-0.639	0.0688	0.0625	0.987	-0.509	0.639	-0.635	0.207	-0.241	0.999	-0.212	0.878	-0.628	0.088	-0.65	0.3	-0.244	0.958	0.0216	0.997	-0.27	0.773
ENST00000379028	ENSG00000091129	NRCAM	protein_coding	7	-1	q31.1	107788068	108097161	neuronal cell adhesion molecule [Source:HGNC Symbol;Acc:7994]	-0.304	0.0303	-0.872	4.19e-05	-0.249	0.777	0.0371	0.796	-0.0261	0.936	-0.278	0.674	-0.219	0.92	-0.638	0.396	-0.313	0.655	-0.262	0.925	-0.0907	0.982	-0.303	0.58	-0.368	0.634	-0.388	0.464	-0.119	0.958	-0.37	0.58	-1.98	3.33e-08	-0.684	0.728	-0.822	0.543	-0.916	0.166	-0.443	0.999	-0.932	0.327	-1.13	0.00912	-0.826	0.347	-0.695	0.815	-0.458	0.882	-0.709	0.435
ENST00000413765	ENSG00000091129	NRCAM	protein_coding	7	-1	q31.1	107788068	108097161	neuronal cell adhesion molecule [Source:HGNC Symbol;Acc:7994]	-0.0812	0.676	0.238	0.37	0.0828	1	-0.171	0.00985	0.148	0.0265	-0.401	0.27	-0.179	0.923	-0.0632	0.961	-0.408	0.397	-0.13	0.965	0.378	0.81	-0.12	0.877	-0.113	0.907	-0.0849	0.906	0.0553	0.981	0.172	0.812	0.136	0.873	0.14	0.968	0.229	0.895	-0.155	0.878	0.0643	0.999	0.625	0.508	0.289	0.677	0.204	0.87	0.28	0.958	0.399	0.876	0.412	0.662
ENST00000417701	ENSG00000091129	NRCAM	protein_coding	7	-1	q31.1	107788068	108097161	neuronal cell adhesion molecule [Source:HGNC Symbol;Acc:7994]	-0.201	0.581	-0.0172	0.986	-0.334	0.921	0.0626	0.798	-0.0165	0.983	-0.0653	0.981	-0.552	0.866	0.0639	0.982	-0.835	0.39	0.16	0.981	-0.421	0.928	-0.0533	0.984	0.178	0.932	-0.528	0.598	-0.37	0.899	0.217	0.901	-0.453	0.756	0.258	0.972	0.852	0.764	-0.535	0.764	0.407	0.999	-0.484	0.88	0.274	0.884	-0.709	0.731	0.505	0.965	0.0975	0.993	-0.402	0.873
ENST00000418239	ENSG00000091129	NRCAM	protein_coding	7	-1	q31.1	107788068	108097161	neuronal cell adhesion molecule [Source:HGNC Symbol;Acc:7994]	-0.146	0.719	-0.471	0.38	0.0314	1	0.0629	0.795	-0.0614	0.897	-0.064	0.981	0.147	0.979	-0.446	0.814	0.604	0.587	-0.293	0.958	-0.328	0.951	-0.48	0.623	0.454	0.76	-0.704	0.416	-0.378	0.895	-0.116	0.952	-0.766	0.501	0.559	0.914	-0.461	0.895	-0.199	0.928	0.098	0.999	-0.77	0.765	-0.748	0.543	-1.26	0.425	-1.23	0.797	-0.0336	0.997	-0.369	0.886
ENST00000419936	ENSG00000091129	NRCAM	protein_coding	7	-1	q31.1	107788068	108097161	neuronal cell adhesion molecule [Source:HGNC Symbol;Acc:7994]	0.19	0.638	0.134	0.882	-0.19	1	-0.0112	0.973	-0.0255	0.972	0.278	0.885	-0.542	0.878	0.268	0.913	0.0132	0.995	0.8	0.831	-0.599	0.884	0.264	0.872	0.364	0.837	0.552	0.608	-0.178	0.965	0.872	0.406	0.905	0.438	-0.298	0.969	0.318	0.94	0.987	0.517	0.0675	0.999	0.116	0.981	0.433	0.805	-0.241	0.936	-1.06	0.878	0.438	0.951	-0.195	0.953
ENST00000445634	ENSG00000091129	NRCAM	protein_coding	7	-1	q31.1	107788068	108097161	neuronal cell adhesion molecule [Source:HGNC Symbol;Acc:7994]	-0.542	0.0467	-0.256	0.749	0.132	1	-0.127	0.572	0.0894	0.843	-0.63	0.562	-0.587	0.873	-1.06	0.488	-1.06	0.299	-0.102	0.988	-0.503	0.918	-0.223	0.908	-0.389	0.832	-1.1	0.185	-0.623	0.81	0.315	0.859	-0.539	0.733	-0.101	0.991	-1.22	0.673	-1.09	0.482	1.34	0.961	-0.868	0.764	-0.836	0.545	0.0254	0.994	0.0676	0.997	-0.754	0.908	1.16	0.536
ENST00000456431	ENSG00000091129	NRCAM	protein_coding	7	-1	q31.1	107788068	108097161	neuronal cell adhesion molecule [Source:HGNC Symbol;Acc:7994]	-0.205	0.437	0.0132	0.986	0.032	1	-0.25	0.0244	0.0821	0.761	-0.186	0.907	0.205	0.953	-0.679	0.56	-0.538	0.533	-0.111	0.984	-0.0766	0.989	-0.127	0.933	-0.0126	0.996	-0.863	0.139	-0.0758	0.983	0.213	0.869	-0.375	0.747	0.545	0.884	-0.459	0.863	0.796	0.476	-0.929	0.972	0.0108	0.998	-0.643	0.505	0.225	0.919	0.419	0.964	0.203	0.975	0.353	0.857
ENST00000465585	ENSG00000091129	NRCAM	protein_coding	7	-1	q31.1	107788068	108097161	neuronal cell adhesion molecule [Source:HGNC Symbol;Acc:7994]	-0.0942	0.467	0.0205	0.955	-0.117	0.953	0.0278	0.76	0.00363	0.99	-0.278	0.368	-0.16	0.908	-0.161	0.833	-0.148	0.783	-0.0638	0.979	0.226	0.878	-0.159	0.714	-0.157	0.796	-0.173	0.679	-0.06	0.968	0.0976	0.879	-0.124	0.845	0.0847	0.977	-0.503	0.589	0.125	0.873	-0.00722	1	0.256	0.816	0.165	0.792	-0.259	0.752	0.0719	0.989	0.324	0.867	0.0928	0.935
ENST00000489800	ENSG00000091129	NRCAM	protein_coding	7	-1	q31.1	107788068	108097161	neuronal cell adhesion molecule [Source:HGNC Symbol;Acc:7994]	0.00318	0.989	0.276	0.0783	-0.141	0.843	0.0602	0.334	-0.0642	0.36	0.0267	0.977	0.0658	0.971	0.0504	0.957	-0.148	0.757	-0.0387	0.987	0.338	0.716	-0.00812	0.993	-0.22	0.644	0.0671	0.895	-0.0912	0.943	-0.00675	0.993	0.22	0.631	0.603	0.478	0.342	0.727	-0.0711	0.929	0.017	0.999	0.49	0.448	-0.105	0.873	0.63	0.186	0.347	0.886	0.419	0.755	0.148	0.868
ENST00000522550	ENSG00000091129	NRCAM	protein_coding	7	-1	q31.1	107788068	108097161	neuronal cell adhesion molecule [Source:HGNC Symbol;Acc:7994]	-0.275	0.177	-0.764	0.00893	-0.386	0.53	0.0552	0.749	-0.102	0.585	-0.413	0.572	-0.2	0.949	-0.287	0.847	-0.206	0.856	-0.139	0.975	-0.0912	0.985	0.109	0.938	-0.707	0.386	-0.572	0.355	-0.465	0.774	-0.0506	0.975	-1.12	0.0588	-0.738	0.79	-0.713	0.723	-1.21	0.136	-0.736	0.994	-0.577	0.764	-0.0581	0.972	-0.355	0.841	-1.83	0.175	-0.697	0.836	-0.372	0.827
ENST00000613830	ENSG00000091129	NRCAM	protein_coding	7	-1	q31.1	107788068	108097161	neuronal cell adhesion molecule [Source:HGNC Symbol;Acc:7994]	0.119	0.691	0.556	0.0956	-0.507	0.174	0.028	0.892	0.02	0.968	-0.125	0.943	0.258	0.929	0.0567	0.979	0.601	0.416	-0.171	0.97	0.55	0.824	0.54	0.311	-0.434	0.67	-0.259	0.774	-0.158	0.956	0.447	0.614	0.864	0.214	0.504	0.886	0.771	0.699	0.466	0.712	-0.588	0.999	1.14	0.36	0.25	0.849	0.389	0.823	0.763	0.873	0.599	0.878	0.957	0.395
ENST00000222399	ENSG00000091136	LAMB1	protein_coding	7	-1	q31.1	107564244	107643700	laminin, beta 1 [Source:HGNC Symbol;Acc:6486]	-0.152	0.236	-0.322	0.112	-0.137	0.951	-0.266	7.79e-07	0.0255	0.91	-0.067	0.95	-0.00294	1	-0.381	0.558	-0.253	0.629	-0.0769	0.979	-0.62	0.466	-0.428	0.104	-0.199	0.77	0.151	0.781	-0.148	0.915	0.347	0.449	-0.413	0.383	-0.0982	0.977	-0.423	0.731	-0.327	0.645	-0.832	0.781	-0.55	0.53	-0.71	0.0511	-0.266	0.788	-0.174	0.977	-0.396	0.854	0.65	0.3
ENST00000393559	ENSG00000091136	LAMB1	protein_coding	7	-1	q31.1	107564244	107643700	laminin, beta 1 [Source:HGNC Symbol;Acc:6486]	0.0619	0.892	-0.179	0.793	0.0146	1	0.0185	0.945	-0.135	0.521	0.33	0.795	-0.861	0.69	0.228	0.912	0.106	0.95	0.178	0.974	-0.153	0.979	-0.374	0.708	0.419	0.755	0.68	0.371	0.0921	0.982	0.0362	0.985	0.789	0.417	-1.22	0.647	-0.691	0.796	-0.557	0.713	-0.554	0.999	-0.624	0.801	-0.604	0.61	-0.313	0.895	1.46	0.633	-0.64	0.902	0.991	0.501
ENST00000393560	ENSG00000091136	LAMB1	protein_coding	7	-1	q31.1	107564244	107643700	laminin, beta 1 [Source:HGNC Symbol;Acc:6486]	-0.4	0.355	-0.444	0.62	-0.0802	1	-0.118	0.706	0.0748	0.917	0.0307	0.995	0.00035	1	-1.13	0.587	-0.369	0.865	0.307	0.971	-0.74	0.895	-0.0922	0.979	-0.588	0.785	-0.302	0.876	-0.681	0.849	-0.841	0.608	-0.055	0.984	-0.287	0.978	-1.43	0.701	0.256	0.935	-0.505	0.999	-1.38	0.656	-0.377	0.886	-1.4	0.574	-0.0139	0.999	-0.611	0.948	0.916	0.756
ENST00000393561	ENSG00000091136	LAMB1	protein_coding	7	-1	q31.1	107564244	107643700	laminin, beta 1 [Source:HGNC Symbol;Acc:6486]	-0.351	0.0235	-0.677	0.00877	-0.304	0.681	-0.104	0.369	0.0393	0.902	-0.327	0.644	-0.166	0.953	-0.807	0.314	-0.467	0.492	-0.122	0.976	-0.175	0.963	-0.148	0.889	-0.593	0.42	-0.619	0.218	-0.547	0.646	0.112	0.926	-0.696	0.273	-0.00195	1	-0.955	0.516	-1.53	0.0142	-0.411	0.999	-0.654	0.651	-0.355	0.708	-1.75	0.0157	-0.643	0.881	-0.218	0.961	-0.236	0.892
ENST00000439976	ENSG00000091136	LAMB1	protein_coding	7	-1	q31.1	107564244	107643700	laminin, beta 1 [Source:HGNC Symbol;Acc:6486]	-0.322	0.0912	-0.337	0.411	-0.0112	1	-0.12	0.36	-0.0222	0.964	-0.364	0.656	-0.204	0.948	-0.862	0.352	-0.244	0.824	0.158	0.972	-0.153	0.973	-0.517	0.338	-0.418	0.681	-0.55	0.385	-0.494	0.755	0.105	0.941	-0.23	0.852	-0.368	0.928	-0.835	0.66	-0.307	0.829	-0.000479	1	-0.251	0.923	-0.862	0.225	-1.29	0.193	0.248	0.98	-0.155	0.98	0.34	0.848
ENST00000468518	ENSG00000091136	LAMB1	protein_coding	7	-1	q31.1	107564244	107643700	laminin, beta 1 [Source:HGNC Symbol;Acc:6486]	-0.293	0.282	-0.368	0.492	0.0081	1	-0.109	0.555	0.0427	0.933	0.142	0.948	0.00616	1	-0.973	0.416	-0.558	0.59	-0.64	0.849	-0.0711	0.992	-0.24	0.861	-0.229	0.895	0.429	0.658	-0.825	0.611	-0.259	0.86	0.35	0.806	0.176	0.98	-1.63	0.389	-0.515	0.749	-0.801	0.999	-0.678	0.784	-0.393	0.791	-0.651	0.732	0.49	0.962	-1.63	0.448	1.23	0.36
ENST00000468999	ENSG00000091136	LAMB1	protein_coding	7	-1	q31.1	107564244	107643700	laminin, beta 1 [Source:HGNC Symbol;Acc:6486]	-0.233	0.154	-0.585	0.0167	-0.021	1	-0.209	0.00968	-0.00416	0.994	-0.149	0.897	0.0467	0.991	-0.474	0.601	-0.596	0.279	-0.654	0.71	-0.63	0.668	-0.37	0.45	0.13	0.916	-0.0112	0.992	-0.184	0.925	0.324	0.663	-0.489	0.472	-0.303	0.927	-0.633	0.69	-0.714	0.359	-1.16	0.754	-2.14	0.000366	-0.625	0.314	-0.0488	0.979	-0.452	0.93	-0.0414	0.995	0.178	0.915
ENST00000470995	ENSG00000091136	LAMB1	protein_coding	7	-1	q31.1	107564244	107643700	laminin, beta 1 [Source:HGNC Symbol;Acc:6486]	-0.0129	0.977	-0.502	0.166	-0.253	0.926	-0.0529	0.774	-0.0548	0.871	0.0824	0.965	-0.373	0.887	-0.0376	0.987	0.0681	0.964	0.215	0.961	-0.104	0.985	-0.0881	0.957	0.31	0.798	-0.322	0.705	-0.202	0.94	0.311	0.772	-0.267	0.828	-0.307	0.948	-1.03	0.574	-0.107	0.952	-1.5	0.748	-1.05	0.452	-0.63	0.489	-0.313	0.873	0.503	0.947	-0.523	0.907	-0.296	0.881
ENST00000472714	ENSG00000091136	LAMB1	protein_coding	7	-1	q31.1	107564244	107643700	laminin, beta 1 [Source:HGNC Symbol;Acc:6486]	-0.194	0.105	-0.509	0.00427	-0.137	0.956	-0.179	0.00271	0.0436	0.791	-0.0535	0.961	-0.112	0.955	-0.34	0.633	-0.326	0.495	-0.199	0.929	-0.29	0.863	-0.211	0.652	-0.214	0.755	-0.026	0.974	-0.384	0.646	0.0228	0.982	-0.332	0.545	-0.222	0.93	-0.604	0.583	-0.703	0.179	-0.848	0.782	-1.23	0.0204	-0.539	0.219	-0.235	0.825	-0.2	0.972	-0.659	0.63	-0.0238	0.988
ENST00000474380	ENSG00000091136	LAMB1	protein_coding	7	-1	q31.1	107564244	107643700	laminin, beta 1 [Source:HGNC Symbol;Acc:6486]	-0.138	0.833	-0.248	0.821	0.0578	1	-0.227	0.361	0.122	0.82	-0.501	0.803	-0.222	0.978	-0.745	0.768	0.747	0.656	0.042	0.996	-0.184	0.985	-0.309	0.894	-1.02	0.553	0.355	0.848	-0.509	0.902	0.836	0.614	-0.93	0.591	-1.09	0.859	-0.926	0.833	-0.508	0.853	0.551	0.999	0.223	0.969	-0.772	0.704	-0.0622	0.99	0.643	0.97	0.269	0.981	-0.13	0.979
ENST00000476039	ENSG00000091136	LAMB1	protein_coding	7	-1	q31.1	107564244	107643700	laminin, beta 1 [Source:HGNC Symbol;Acc:6486]	-0.284	0.35	-0.676	0.135	-0.226	1	-0.0961	0.649	0.0608	0.898	-0.393	0.762	-0.157	0.977	-0.591	0.724	-0.593	0.593	0.155	0.981	-0.405	0.931	-0.359	0.765	-0.687	0.578	-0.0272	0.988	-0.38	0.893	0.311	0.837	-0.0841	0.965	-1.03	0.773	-0.938	0.728	-0.136	0.952	-0.833	0.999	-1.55	0.334	-1.79	0.0162	-0.902	0.621	-0.026	0.998	-0.769	0.882	0.628	0.765
ENST00000479448	ENSG00000091136	LAMB1	protein_coding	7	-1	q31.1	107564244	107643700	laminin, beta 1 [Source:HGNC Symbol;Acc:6486]	-0.393	0.0292	-0.775	0.00949	-0.0803	1	-0.212	0.0493	0.0298	0.947	-0.423	0.571	-0.0209	0.998	-0.543	0.647	-0.64	0.38	-0.312	0.934	-0.281	0.941	-0.402	0.56	-0.162	0.916	-0.38	0.623	-0.894	0.416	-0.27	0.805	-1.5	0.00513	-0.309	0.945	-0.988	0.584	-0.423	0.748	-0.314	0.999	-1.12	0.382	-0.9	0.206	-0.631	0.667	-1.26	0.609	-0.399	0.936	-0.682	0.62
ENST00000491196	ENSG00000091136	LAMB1	protein_coding	7	-1	q31.1	107564244	107643700	laminin, beta 1 [Source:HGNC Symbol;Acc:6486]	-0.429	0.0464	-0.136	0.849	-0.0581	1	-0.205	0.128	0.0463	0.919	-0.446	0.635	0.168	0.969	-1.15	0.274	-0.891	0.26	-0.331	0.941	-0.493	0.885	-0.318	0.768	-0.816	0.406	-0.532	0.52	-0.377	0.872	0.471	0.663	-0.447	0.715	0.229	0.971	-0.59	0.83	0.166	0.933	-0.107	0.999	0.0526	0.991	-0.457	0.725	-0.436	0.834	-0.531	0.954	-0.559	0.915	1.19	0.352
ENST00000265715	ENSG00000091137	SLC26A4	protein_coding	7	1	q22.3	107301080	107358254	solute carrier family 26 (anion exchanger), member 4 [Source:HGNC Symbol;Acc:8818]	-0.0569	0.75	0.298	0.119	-0.111	0.988	-0.0175	0.878	0.0243	0.908	-0.121	0.867	0.0102	0.998	-0.213	0.781	-0.236	0.632	-0.289	0.85	0.243	0.879	0.0502	0.954	-0.221	0.71	-0.157	0.748	-0.0278	0.988	0.337	0.426	0.266	0.618	0.575	0.641	-0.0921	0.958	-0.145	0.862	0.112	0.999	0.333	0.76	0.42	0.342	0.099	0.933	0.524	0.796	0.55	0.692	0.64	0.263
ENST00000440056	ENSG00000091137	SLC26A4	protein_coding	7	1	q22.3	107301080	107358254	solute carrier family 26 (anion exchanger), member 4 [Source:HGNC Symbol;Acc:8818]	-0.0152	0.976	0.597	0.129	0.101	1	-0.209	0.107	0.151	0.379	-0.137	0.946	-0.231	0.95	0.0608	0.98	0.0955	0.954	0.68	0.817	-0.811	0.717	-0.352	0.714	0.115	0.95	0.0176	0.991	0.052	0.989	0.343	0.775	0.788	0.385	1.62	0.387	0.146	0.967	0.182	0.924	0.42	0.999	0.736	0.729	0.452	0.721	0.362	0.866	0.86	0.876	0.499	0.927	0.504	0.791
ENST00000460748	ENSG00000091137	SLC26A4	protein_coding	7	1	q22.3	107301080	107358254	solute carrier family 26 (anion exchanger), member 4 [Source:HGNC Symbol;Acc:8818]	-0.0787	0.82	0.483	0.177	0.00423	1	0.0264	0.9	0.0363	0.93	-0.078	0.967	-0.235	0.938	-0.658	0.542	-0.409	0.647	-0.268	0.944	0.214	0.959	-0.00208	0.999	0.121	0.939	0.292	0.734	-0.194	0.942	0.352	0.721	0.0551	0.97	1.06	0.624	0.0506	0.989	-0.145	0.932	0.298	0.999	0.613	0.75	0.454	0.664	-0.0952	0.967	1.18	0.664	1.21	0.537	0.639	0.654
ENST00000497446	ENSG00000091137	SLC26A4	protein_coding	7	1	q22.3	107301080	107358254	solute carrier family 26 (anion exchanger), member 4 [Source:HGNC Symbol;Acc:8818]	-0.227	0.481	-0.308	0.614	-0.201	1	0.0625	0.787	-0.0881	0.801	-0.293	0.851	-0.655	0.814	-0.19	0.934	-0.235	0.877	-0.285	0.957	0.412	0.926	0.0143	0.996	-0.203	0.917	-0.654	0.441	-0.0175	0.997	-0.389	0.768	-0.0216	0.992	-0.678	0.878	-1.24	0.589	-0.247	0.901	0.321	0.999	-0.122	0.977	0.022	0.992	-0.0915	0.975	-0.48	0.966	0.378	0.953	-1.22	0.393
ENST00000205402	ENSG00000091140	DLD	protein_coding	7	1	q31.1	107531415	107572175	dihydrolipoamide dehydrogenase [Source:HGNC Symbol;Acc:2898]	-0.132	4.84e-06	-0.16	0.00245	-0.0632	0.698	0.0597	0.000625	-0.0208	0.517	-0.0811	0.537	-0.107	0.776	-0.17	0.314	-0.18	0.109	-0.163	0.669	-0.0959	0.84	-0.072	0.573	-0.135	0.372	-0.145	0.151	-0.157	0.434	-0.143	0.222	-0.0486	0.824	-0.0921	0.888	-0.235	0.415	-0.349	0.00704	-0.074	0.999	-0.21	0.362	-0.115	0.477	-0.172	0.434	-0.111	0.92	-0.141	0.81	-0.21	0.262
ENST00000415325	ENSG00000091140	DLD	protein_coding	7	1	q31.1	107531415	107572175	dihydrolipoamide dehydrogenase [Source:HGNC Symbol;Acc:2898]	-0.296	0.165	-0.404	0.321	-0.0755	1	0.0186	0.936	0.0509	0.888	-0.227	0.864	-0.208	0.95	-0.759	0.472	-0.233	0.844	-0.325	0.933	0.172	0.971	-0.145	0.917	-0.123	0.94	-0.499	0.486	-0.0909	0.979	-0.815	0.218	-0.632	0.471	-0.321	0.944	-0.634	0.78	-1.13	0.212	-0.0531	0.999	-0.181	0.95	-1.19	0.0647	-9.04e-05	1	0.0651	0.995	-0.297	0.956	-0.0658	0.981
ENST00000417551	ENSG00000091140	DLD	protein_coding	7	1	q31.1	107531415	107572175	dihydrolipoamide dehydrogenase [Source:HGNC Symbol;Acc:2898]	-0.055	0.947	0.578	0.51	0.00924	1	0.122	0.717	-0.00949	0.994	-0.283	0.931	1.25	0.749	0.216	0.955	0.503	0.816	-0.677	0.923	-0.128	0.99	-0.419	0.844	-0.679	0.761	0.446	0.812	-0.516	0.908	-0.319	0.902	0.306	0.909	1.19	0.851	2.24	0.497	0.311	0.925	0.868	0.999	0.726	0.879	-1.29	0.45	0.932	0.772	1.37	0.896	-0.231	0.986	-0.0725	0.988
ENST00000437604	ENSG00000091140	DLD	protein_coding	7	1	q31.1	107531415	107572175	dihydrolipoamide dehydrogenase [Source:HGNC Symbol;Acc:2898]	-0.221	0.719	-0.622	0.472	-0.162	1	0.167	0.59	-0.0362	0.971	-0.804	0.601	-0.191	0.983	0.0775	0.986	-0.387	0.87	0.34	0.97	-0.589	0.937	-0.0727	0.985	-0.00623	0.998	-0.387	0.845	0.00724	0.999	-0.422	0.861	-1.04	0.569	1.43	0.805	0.328	0.958	0.237	0.945	-0.434	0.999	-1.9	0.509	0.00747	0.998	0.458	0.911	-3.43	0.26	0.732	0.942	-3.24	0.0527
ENST00000440410	ENSG00000091140	DLD	protein_coding	7	1	q31.1	107531415	107572175	dihydrolipoamide dehydrogenase [Source:HGNC Symbol;Acc:2898]	0.386	0.609	-0.151	0.935	-0.033	1	-0.183	0.684	-0.0536	0.969	-0.35	0.94	0.732	0.923	0.698	0.871	0.341	0.924	1.39	0.851	-0.333	0.98	0.515	0.868	1.5	0.545	-0.53	0.842	0.521	0.942	-0.236	0.953	-1.04	0.714	0.246	0.99	0.144	0.988	0.265	0.955	0.268	0.999	0.938	0.887	1.01	0.74	-1.58	0.698	-2.27	0.836	1.21	0.924	-0.854	0.865
ENST00000451081	ENSG00000091140	DLD	protein_coding	7	1	q31.1	107531415	107572175	dihydrolipoamide dehydrogenase [Source:HGNC Symbol;Acc:2898]	0.0582	0.928	0.645	0.293	-0.164	1	0.0188	0.959	-0.0182	0.985	-0.502	0.74	0.0603	0.994	0.133	0.966	0.454	0.783	0.208	0.979	0.58	0.909	0.297	0.871	-0.831	0.581	-0.478	0.722	-0.312	0.941	1.03	0.367	0.949	0.485	0.426	0.955	0.106	0.984	0.973	0.59	1.5	0.954	0.357	0.933	1.29	0.283	-0.585	0.837	1.2	0.876	-0.345	0.969	1.23	0.546
ENST00000460577	ENSG00000091140	DLD	protein_coding	7	1	q31.1	107531415	107572175	dihydrolipoamide dehydrogenase [Source:HGNC Symbol;Acc:2898]	-0.052	0.797	-0.034	0.935	-0.077	1	0.0985	0.167	-0.0392	0.822	-0.0201	0.989	-0.179	0.913	-0.0254	0.985	-0.0304	0.973	-0.244	0.896	-0.185	0.932	0.143	0.813	-0.21	0.756	0.255	0.562	-0.0355	0.987	-0.0403	0.965	-0.157	0.828	-0.289	0.895	-0.583	0.592	0.286	0.705	-0.134	0.999	-0.157	0.921	0.226	0.739	-0.0577	0.966	0.0229	0.997	0.477	0.799	-0.00817	0.996
ENST00000478414	ENSG00000091140	DLD	protein_coding	7	1	q31.1	107531415	107572175	dihydrolipoamide dehydrogenase [Source:HGNC Symbol;Acc:2898]	-0.0527	0.882	0.11	0.848	-0.262	0.88	0.0755	0.609	-0.015	0.976	0.0728	0.967	-0.177	0.953	-0.328	0.807	0.332	0.712	0.136	0.975	-0.47	0.851	-0.0679	0.966	0.255	0.825	-0.132	0.896	-0.062	0.985	-0.139	0.914	0.235	0.838	-0.44	0.899	-0.317	0.899	0.0123	0.995	-0.527	0.999	0.215	0.932	0.0135	0.993	0.777	0.521	0.254	0.978	0.785	0.777	0.203	0.918
ENST00000485066	ENSG00000091140	DLD	protein_coding	7	1	q31.1	107531415	107572175	dihydrolipoamide dehydrogenase [Source:HGNC Symbol;Acc:2898]	0.114	0.679	0.371	0.304	-0.0544	1	0.0654	0.667	-0.0417	0.903	0.125	0.936	0.184	0.951	0.157	0.924	-0.0476	0.973	-0.0949	0.984	0.314	0.92	-0.0324	0.985	0.439	0.634	0.225	0.795	-0.269	0.894	0.253	0.801	0.237	0.833	0.352	0.926	-0.31	0.901	0.319	0.806	0.611	0.999	0.472	0.809	0.771	0.265	0.765	0.523	0.705	0.875	-0.357	0.938	0.516	0.715
ENST00000489184	ENSG00000091140	DLD	protein_coding	7	1	q31.1	107531415	107572175	dihydrolipoamide dehydrogenase [Source:HGNC Symbol;Acc:2898]	-0.0886	0.725	0.0132	0.982	0.0097	1	-0.0495	0.722	0.0126	0.977	-0.098	0.946	0.251	0.909	-0.124	0.933	0.143	0.885	-0.188	0.955	-0.0567	0.989	-0.0606	0.965	-0.121	0.923	0.097	0.914	-0.422	0.741	-0.396	0.565	-0.0508	0.966	0.27	0.937	-0.192	0.937	-0.355	0.736	0.304	0.999	-0.278	0.889	0.0223	0.987	0.242	0.877	0.427	0.938	-0.0114	0.999	-0.232	0.883
ENST00000254442	ENSG00000091157	WDR7	protein_coding	18	1	q21.31	54318574	54698828	WD repeat domain 7 [Source:HGNC Symbol;Acc:13490]	-0.123	0.0123	-0.247	0.00242	0.0144	1	0.067	0.0223	-0.00213	0.99	-0.0719	0.823	-0.148	0.812	-0.146	0.671	-0.136	0.563	0.0182	0.989	-0.0987	0.915	-0.0556	0.861	-0.108	0.725	-0.21	0.189	-0.144	0.747	-0.256	0.123	-0.127	0.645	-0.221	0.776	-0.365	0.411	-0.368	0.109	-0.00362	1	-0.401	0.189	-0.235	0.264	-0.0491	0.935	-0.278	0.776	-0.222	0.804	-0.447	0.0618
ENST00000357574	ENSG00000091157	WDR7	protein_coding	18	1	q21.31	54318574	54698828	WD repeat domain 7 [Source:HGNC Symbol;Acc:13490]	-0.129	6.61e-05	-0.093	0.208	-0.0416	0.979	0.0199	0.497	-0.0125	0.836	-0.117	0.316	-0.145	0.694	-0.138	0.521	-0.189	0.133	-0.0815	0.897	-0.0866	0.881	-0.0816	0.557	-0.192	0.226	-0.19	0.0708	-0.0867	0.807	-0.11	0.497	-0.174	0.222	0.0205	0.988	-0.0905	0.856	-0.158	0.447	0.0299	0.999	-0.151	0.655	-0.177	0.226	-0.211	0.362	-0.133	0.908	0.0573	0.956	-0.0378	0.932
ENST00000585669	ENSG00000091157	WDR7	protein_coding	18	1	q21.31	54318574	54698828	WD repeat domain 7 [Source:HGNC Symbol;Acc:13490]	-0.0634	0.794	-0.101	0.811	-0.0232	1	0.0124	0.939	0.0163	0.964	0.0508	0.97	-0.123	0.959	-0.147	0.906	-0.175	0.828	-0.584	0.72	0.129	0.968	0.177	0.804	0.0791	0.946	-0.155	0.824	-0.106	0.96	0.156	0.857	0.236	0.769	-0.251	0.934	-0.0196	0.994	0.172	0.876	-0.307	0.999	0.0418	0.988	-0.331	0.66	-0.0961	0.952	-0.248	0.97	-0.0583	0.992	-0.245	0.851
ENST00000585754	ENSG00000091157	WDR7	protein_coding	18	1	q21.31	54318574	54698828	WD repeat domain 7 [Source:HGNC Symbol;Acc:13490]	-0.216	0.41	-0.251	0.638	-0.192	1	0.0478	0.815	-0.0278	0.957	-0.207	0.892	0.154	0.97	-0.444	0.761	-0.431	0.661	0.0217	0.996	-0.193	0.968	-0.237	0.837	-0.000984	1	-0.229	0.828	-0.52	0.771	-0.295	0.803	-0.695	0.439	0.598	0.871	-0.453	0.868	0.108	0.954	-0.473	0.999	-1.09	0.465	0.708	0.45	-0.293	0.891	-0.506	0.953	-0.272	0.962	-0.388	0.841
ENST00000585824	ENSG00000091157	WDR7	protein_coding	18	1	q21.31	54318574	54698828	WD repeat domain 7 [Source:HGNC Symbol;Acc:13490]	-0.0572	0.788	-0.343	0.116	0.129	0.985	0.15	0.0246	-0.0534	0.722	-0.13	0.878	-0.242	0.881	0.023	0.987	0.13	0.862	-0.0461	0.988	0.0716	0.983	-0.116	0.879	0.00466	0.997	-0.13	0.835	-0.0965	0.959	-0.0979	0.909	-0.48	0.324	0.0446	0.991	-0.484	0.709	-0.0102	0.994	-1.19	0.41	-0.0804	0.968	-0.183	0.821	-0.0381	0.98	-0.313	0.947	-0.505	0.8	-0.533	0.499
ENST00000586124	ENSG00000091157	WDR7	protein_coding	18	1	q21.31	54318574	54698828	WD repeat domain 7 [Source:HGNC Symbol;Acc:13490]	0.0964	0.891	-0.224	0.841	-0.198	1	0.312	0.149	-0.0956	0.878	0.215	0.948	1.75	0.498	0.46	0.877	0.542	0.775	0.156	0.987	-0.547	0.936	-0.0454	0.99	-0.0288	0.994	-0.385	0.83	-1.26	0.606	0.198	0.94	-0.399	0.866	-0.66	0.932	-0.103	0.987	0.132	0.968	1.19	0.999	-1.17	0.736	0.107	0.972	0.0415	0.993	-0.907	0.947	-0.903	0.913	0.206	0.962
ENST00000589935	ENSG00000091157	WDR7	protein_coding	18	1	q21.31	54318574	54698828	WD repeat domain 7 [Source:HGNC Symbol;Acc:13490]	-0.015	0.977	-0.0995	0.895	0.00484	1	-0.083	0.662	0.154	0.376	0.0322	0.991	-0.429	0.885	-0.0159	0.994	-0.343	0.774	0.157	0.978	0.175	0.974	-0.0518	0.982	0.158	0.931	-0.214	0.855	0.181	0.957	0.186	0.903	0.0552	0.975	0.983	0.744	0.48	0.87	-0.68	0.614	-0.388	0.999	0.559	0.825	-0.681	0.523	-0.152	0.952	-0.287	0.98	-0.55	0.917	-0.435	0.831
ENST00000591524	ENSG00000091157	WDR7	protein_coding	18	1	q21.31	54318574	54698828	WD repeat domain 7 [Source:HGNC Symbol;Acc:13490]	0.00403	0.982	0.0756	0.701	0.0893	0.943	0.0887	0.0248	-0.0475	0.431	0.0192	0.98	-0.0463	0.977	-0.026	0.973	-0.176	0.581	0.208	0.84	-0.0196	0.992	-0.0266	0.967	-0.0337	0.957	0.233	0.317	-0.212	0.706	0.124	0.746	0.0692	0.89	0.116	0.946	-0.184	0.839	-0.18	0.707	0.287	0.992	0.16	0.854	0.245	0.458	0.104	0.889	0.115	0.975	-0.0569	0.981	0.156	0.808
ENST00000593058	ENSG00000091157	WDR7	protein_coding	18	1	q21.31	54318574	54698828	WD repeat domain 7 [Source:HGNC Symbol;Acc:13490]	-0.199	0.0321	-0.132	0.581	-0.0866	1	0.097	0.0909	-0.00838	0.975	-0.208	0.595	-0.131	0.93	-0.251	0.694	-0.238	0.578	-0.68	0.341	0.103	0.962	-0.124	0.808	-0.329	0.459	-0.266	0.436	-0.117	0.924	0.056	0.939	-0.373	0.346	0.0517	0.988	0.122	0.936	0.153	0.836	-0.518	0.934	-0.539	0.431	-0.165	0.791	0.0303	0.98	-0.307	0.923	0.265	0.905	-0.177	0.847
ENST00000615645	ENSG00000091157	WDR7	protein_coding	18	1	q21.31	54318574	54698828	WD repeat domain 7 [Source:HGNC Symbol;Acc:13490]	-0.0793	0.175	-0.017	0.93	0.0537	0.994	0.0804	0.00375	-0.0493	0.143	-0.0473	0.912	0.0186	0.99	-0.139	0.692	-0.133	0.574	-0.115	0.895	0.0697	0.952	-0.134	0.425	-0.138	0.619	-0.226	0.145	-0.0777	0.901	0.0492	0.893	-0.015	0.971	0.245	0.734	-0.00535	0.996	-0.396	0.0743	0.019	0.999	0.145	0.806	-0.00192	0.997	-0.229	0.533	-0.119	0.959	0.0703	0.962	0.0999	0.843
ENST00000217515	ENSG00000091164	TXNL1	protein_coding	18	-1	q21.31	54264439	54318831	thioredoxin-like 1 [Source:HGNC Symbol;Acc:12436]	-0.0491	0.248	-0.214	6.48e-05	-0.00921	1	0.022	0.413	0.00204	0.985	-0.0179	0.959	0.0243	0.976	-0.131	0.53	-0.0492	0.819	-0.0713	0.915	-0.0183	0.985	0.0122	0.972	-0.114	0.52	-0.102	0.436	0.0141	0.983	-0.0876	0.614	-0.208	0.088	-0.106	0.874	-0.281	0.341	-0.363	0.00921	-0.145	0.996	-0.188	0.501	-0.173	0.218	-0.385	0.0188	-0.231	0.661	-0.113	0.887	-0.164	0.49
ENST00000585497	ENSG00000091164	TXNL1	protein_coding	18	-1	q21.31	54264439	54318831	thioredoxin-like 1 [Source:HGNC Symbol;Acc:12436]	-0.0927	0.454	-0.204	0.284	0.167	0.726	0.0188	0.846	0.0105	0.967	-0.0397	0.966	0.167	0.899	-0.0627	0.946	0.155	0.757	-0.276	0.837	-0.205	0.891	-0.219	0.486	-0.114	0.86	-0.323	0.278	-0.0545	0.97	-0.0486	0.946	-0.0625	0.927	-0.181	0.93	0.123	0.932	-0.392	0.438	-0.0266	0.999	-0.428	0.573	-0.138	0.828	-0.519	0.359	-0.442	0.815	-0.0876	0.978	-0.0922	0.933
ENST00000586262	ENSG00000091164	TXNL1	protein_coding	18	-1	q21.31	54264439	54318831	thioredoxin-like 1 [Source:HGNC Symbol;Acc:12436]	-0.0318	0.686	0.0454	0.752	-0.0428	1	0.0519	0.0751	-0.0408	0.237	-0.0299	0.95	-0.0183	0.989	-0.0828	0.832	0.00615	0.988	-0.048	0.968	-0.16	0.795	-0.00544	0.992	0.136	0.591	-0.0109	0.975	-0.0896	0.865	-0.0472	0.889	-0.0423	0.905	0.0183	0.991	0.0405	0.962	0.105	0.768	0.154	0.999	-0.0185	0.984	-0.0955	0.752	0.177	0.634	-0.0809	0.974	0.199	0.816	0.0422	0.944
ENST00000587613	ENSG00000091164	TXNL1	protein_coding	18	-1	q21.31	54264439	54318831	thioredoxin-like 1 [Source:HGNC Symbol;Acc:12436]	0.288	0.398	0.0762	0.938	0.0344	1	-0.00438	0.989	-0.00992	0.99	-0.0906	0.973	0.8	0.789	0.114	0.967	-0.236	0.893	0.191	0.978	0.276	0.964	0.933	0.159	0.542	0.724	-0.141	0.932	-0.0789	0.987	0.86	0.421	-0.115	0.956	-0.302	0.968	1.72	0.451	-0.621	0.736	-0.272	0.999	0.149	0.974	1.07	0.34	0.184	0.953	-0.343	0.98	-0.0288	0.998	-0.602	0.8
ENST00000587807	ENSG00000091164	TXNL1	protein_coding	18	-1	q21.31	54264439	54318831	thioredoxin-like 1 [Source:HGNC Symbol;Acc:12436]	0.103	0.65	0.262	0.43	-0.0681	1	0.095	0.366	0.000472	1	0.0992	0.942	0.065	0.985	0.445	0.624	0.359	0.589	-0.0285	0.994	0.234	0.935	-0.21	0.775	-0.0107	0.995	0.0702	0.939	0.0515	0.985	0.0594	0.959	-0.16	0.875	0.144	0.974	0.334	0.865	0.829	0.236	0.234	0.999	0.64	0.606	0.0413	0.976	0.797	0.382	0.28	0.968	-0.178	0.967	-0.0807	0.966
ENST00000588615	ENSG00000091164	TXNL1	protein_coding	18	-1	q21.31	54264439	54318831	thioredoxin-like 1 [Source:HGNC Symbol;Acc:12436]	-0.042	0.747	-0.227	0.0983	0.0715	1	0.065	0.186	-0.0347	0.713	-0.0139	0.988	0.0417	0.982	-0.00148	0.999	-0.00186	0.998	-0.179	0.885	0.0847	0.961	0.0183	0.982	-0.135	0.773	-0.258	0.301	-0.0997	0.917	0.083	0.867	-0.216	0.562	0.0153	0.996	0.0254	0.985	-0.87	0.00193	-0.095	0.999	0.00443	0.998	-0.291	0.387	-0.261	0.661	-0.71	0.252	-0.036	0.991	-0.0674	0.941
ENST00000589329	ENSG00000091164	TXNL1	protein_coding	18	-1	q21.31	54264439	54318831	thioredoxin-like 1 [Source:HGNC Symbol;Acc:12436]	-0.137	0.746	-0.283	0.676	-0.216	1	0.113	0.581	-0.0672	0.883	-0.11	0.964	-1.12	0.589	0.228	0.923	-0.463	0.719	-0.0816	0.99	-0.372	0.942	-0.158	0.933	0.184	0.93	0.239	0.86	0.249	0.945	-0.098	0.961	-0.15	0.936	-0.579	0.91	-1.33	0.58	-0.781	0.612	-0.643	0.999	0.339	0.923	0.000987	1	0.465	0.849	-0.342	0.979	-0.0332	0.997	-0.0651	0.984
ENST00000590954	ENSG00000091164	TXNL1	protein_coding	18	-1	q21.31	54264439	54318831	thioredoxin-like 1 [Source:HGNC Symbol;Acc:12436]	-0.00868	0.963	0.0174	0.956	-0.178	0.49	0.0554	0.338	-0.0357	0.736	-0.0403	0.959	-0.0408	0.983	-0.0318	0.972	-0.113	0.815	-0.00203	0.999	0.114	0.948	0.0331	0.965	-0.0522	0.94	0.0818	0.853	-0.0458	0.973	0.00146	0.998	0.012	0.986	0.136	0.944	0.103	0.937	-0.135	0.831	-0.0473	0.999	0.0334	0.983	-0.508	0.0617	0.282	0.658	0.00853	0.998	0.202	0.92	0.104	0.907
ENST00000418488	ENSG00000091181	IL5RA	protein_coding	3	-1	p26.2	3111233	3168297	interleukin 5 receptor, alpha [Source:HGNC Symbol;Acc:6017]	0.335	0.126	0.478	0.243	-0.0808	1	0.0489	0.812	-0.14	0.414	-0.0488	0.983	0.393	0.889	0.414	0.783	1.19	0.0652	0.0656	0.991	0.231	0.961	0.0334	0.987	0.0622	0.975	0.456	0.574	0.316	0.894	0.572	0.524	-0.0748	0.963	2.01	0.156	0.567	0.824	0.941	0.381	-0.25	0.999	0.464	0.853	0.33	0.81	0.765	0.616	-0.514	0.952	0.49	0.924	0.533	0.761
ENST00000205557	ENSG00000091262	ABCC6	protein_coding	16	-1	p13.11	16242785	16317379	ATP-binding cassette, sub-family C (CFTR/MRP), member 6 [Source:HGNC Symbol;Acc:57]	0.313	0.452	-0.0126	0.992	0.117	1	-0.194	0.394	0.2	0.47	-0.132	0.966	1.22	0.685	0.46	0.859	0.172	0.94	1.12	0.786	-0.649	0.9	-0.0623	0.985	-0.746	0.66	0.523	0.707	-0.0315	0.996	1.58	0.102	0.204	0.93	-0.819	0.892	-0.995	0.788	1.04	0.581	0.175	0.999	0.596	0.883	0.111	0.968	-0.61	0.84	-0.444	0.978	-0.642	0.939	1.24	0.568
ENST00000575728	ENSG00000091262	ABCC6	protein_coding	16	-1	p13.11	16242785	16317379	ATP-binding cassette, sub-family C (CFTR/MRP), member 6 [Source:HGNC Symbol;Acc:57]	0.212	0.412	0.266	0.6	0.00763	1	-0.0404	0.847	0.0758	0.794	0.0456	0.984	0.23	0.945	0.624	0.608	0.588	0.479	-0.0582	0.992	-0.057	0.992	0.134	0.927	0.227	0.875	-0.0802	0.95	0.0782	0.983	0.606	0.467	0.551	0.576	-0.318	0.948	-0.378	0.894	0.0372	0.985	0.939	0.971	0.386	0.881	0.44	0.707	0.928	0.489	-0.618	0.929	0.479	0.924	0.482	0.785
ENST00000205636	ENSG00000091317	CMTM6	protein_coding	3	-1	p22.3	32522804	32544900	CKLF-like MARVEL transmembrane domain containing 6 [Source:HGNC Symbol;Acc:19177]	0.188	0.000796	0.17	0.16	-0.125	0.631	-0.12	0.000187	0.0534	0.233	0.136	0.614	0.188	0.796	0.255	0.461	0.249	0.292	0.169	0.864	0.0876	0.95	0.18	0.339	0.0678	0.886	0.343	0.0502	0.182	0.73	0.215	0.394	0.285	0.246	0.0703	0.97	0.16	0.848	0.257	0.473	0.0799	0.999	-0.0138	0.991	0.354	0.117	0.296	0.493	0.177	0.942	0.0276	0.992	0.178	0.741
ENST00000478886	ENSG00000091317	CMTM6	protein_coding	3	-1	p22.3	32522804	32544900	CKLF-like MARVEL transmembrane domain containing 6 [Source:HGNC Symbol;Acc:19177]	0.12	0.75	0.419	0.386	-0.0824	1	0.0389	0.87	-0.0215	0.971	0.345	0.774	-0.241	0.949	-0.21	0.919	-0.714	0.415	0.336	0.941	1.33	0.419	0.175	0.91	0.311	0.832	-0.0506	0.974	-0.518	0.799	0.558	0.583	0.591	0.59	0.406	0.935	0.619	0.821	0.339	0.844	-0.0796	0.999	1.02	0.572	0.35	0.813	1.16	0.401	0.421	0.968	-0.763	0.861	0.541	0.779
ENST00000495177	ENSG00000091317	CMTM6	protein_coding	3	-1	p22.3	32522804	32544900	CKLF-like MARVEL transmembrane domain containing 6 [Source:HGNC Symbol;Acc:19177]	0.306	0.304	0.0218	0.982	-0.0783	1	0.0634	0.793	-0.0264	0.968	0.315	0.843	1.06	0.619	0.917	0.507	0.167	0.924	-0.313	0.953	0.859	0.759	0.402	0.719	-0.21	0.917	0.473	0.649	-0.127	0.976	-0.18	0.921	-0.085	0.965	-0.0675	0.994	-0.541	0.871	0.47	0.797	0.0456	0.999	0.788	0.758	0.0539	0.981	-0.167	0.954	0.888	0.904	-0.402	0.952	-0.743	0.709
ENST00000264107	ENSG00000091409	ITGA6	protein_coding	2	1	q31.1	173292082	173371181	integrin, alpha 6 [Source:HGNC Symbol;Acc:6142]	0.0837	0.388	0.357	0.00231	0.112	0.885	-0.061	0.222	0.0929	0.024	-0.0262	0.973	0.139	0.896	-0.08	0.91	0.318	0.242	0.169	0.893	-0.0239	0.991	-0.00386	0.997	0.111	0.823	0.162	0.597	0.0473	0.969	0.107	0.812	0.483	0.0444	0.189	0.9	0.167	0.871	0.663	0.028	0.0889	0.999	0.342	0.587	0.568	0.0137	0.357	0.481	0.356	0.822	0.325	0.795	0.388	0.4
ENST00000409080	ENSG00000091409	ITGA6	protein_coding	2	1	q31.1	173292082	173371181	integrin, alpha 6 [Source:HGNC Symbol;Acc:6142]	0.151	0.417	0.44	0.084	-0.216	0.875	-0.0753	0.499	0.04	0.877	0.122	0.919	0.096	0.976	0.143	0.914	0.0299	0.98	0.21	0.943	0.0326	0.993	0.574	0.0837	0.116	0.922	0.278	0.645	-0.236	0.882	0.299	0.678	0.518	0.402	0.123	0.977	0.741	0.595	0.279	0.793	0.218	0.999	0.245	0.9	1.1	0.0103	0.742	0.417	0.187	0.98	0.198	0.961	0.491	0.653
ENST00000409532	ENSG00000091409	ITGA6	protein_coding	2	1	q31.1	173292082	173371181	integrin, alpha 6 [Source:HGNC Symbol;Acc:6142]	-0.00511	0.996	0.458	0.627	-0.366	0.995	0.252	0.318	-0.0211	0.985	0.466	0.841	0.477	0.933	-0.082	0.985	-0.552	0.785	0.734	0.909	0.0328	0.997	0.0491	0.99	-0.787	0.7	0.0485	0.985	-0.476	0.916	0.0331	0.991	0.881	0.641	-0.0595	0.996	0.0766	0.991	0.724	0.785	0.148	0.999	-0.265	0.964	0.329	0.909	0.52	0.892	0.653	0.971	1.06	0.898	0.971	0.752
ENST00000442250	ENSG00000091409	ITGA6	protein_coding	2	1	q31.1	173292082	173371181	integrin, alpha 6 [Source:HGNC Symbol;Acc:6142]	-0.00137	0.999	0.735	0.363	-0.0881	1	0.147	0.65	0.128	0.827	-0.298	0.928	0.087	0.993	-0.175	0.964	1.19	0.429	-0.426	0.961	0.924	0.868	-0.257	0.925	-0.847	0.683	-0.663	0.685	0.943	0.778	-0.492	0.83	0.217	0.94	1.37	0.82	0.698	0.896	1.12	0.636	-0.57	0.999	1.74	0.568	0.845	0.696	0.533	0.893	0.266	0.99	0.901	0.923	0.952	0.769
ENST00000469534	ENSG00000091409	ITGA6	protein_coding	2	1	q31.1	173292082	173371181	integrin, alpha 6 [Source:HGNC Symbol;Acc:6142]	-0.171	0.515	0.00498	0.995	0.111	1	-0.123	0.363	0.0754	0.774	-0.223	0.863	0.144	0.969	-0.634	0.567	-0.0706	0.962	-0.178	0.969	-0.087	0.987	0.0855	0.958	-0.29	0.812	0.226	0.815	-0.681	0.613	-0.177	0.893	0.644	0.442	0.496	0.892	0.273	0.924	0.0853	0.961	-0.375	0.999	-0.203	0.942	0.472	0.651	-0.258	0.899	-0.501	0.947	-0.322	0.951	-0.256	0.9
ENST00000470259	ENSG00000091409	ITGA6	protein_coding	2	1	q31.1	173292082	173371181	integrin, alpha 6 [Source:HGNC Symbol;Acc:6142]	-0.0801	0.841	-0.176	0.782	-0.00365	1	-0.0681	0.725	0.152	0.364	-0.0291	0.991	0.457	0.87	-0.224	0.909	0.426	0.684	-0.799	0.768	-0.138	0.98	0.263	0.818	-0.132	0.941	-0.426	0.625	0.206	0.947	-0.487	0.632	0.297	0.826	0.369	0.939	-0.195	0.956	-0.153	0.936	-1.67	0.742	-0.0924	0.981	0.297	0.839	0.321	0.884	-0.671	0.924	-0.399	0.944	-0.0359	0.99
ENST00000475302	ENSG00000091409	ITGA6	protein_coding	2	1	q31.1	173292082	173371181	integrin, alpha 6 [Source:HGNC Symbol;Acc:6142]	0.0702	0.9	0.316	0.663	0.114	1	-0.0704	0.791	0.0877	0.843	-0.0283	0.994	0.377	0.928	0.392	0.862	0.364	0.82	0.239	0.971	-1.18	0.649	-0.148	0.945	0.11	0.964	1.24	0.109	-0.362	0.914	-0.232	0.903	0.0917	0.965	0.513	0.933	1.34	0.618	0.734	0.681	0.671	0.999	-0.308	0.938	0.357	0.852	-0.869	0.687	0.88	0.92	-0.432	0.953	0.507	0.845
ENST00000497107	ENSG00000091409	ITGA6	protein_coding	2	1	q31.1	173292082	173371181	integrin, alpha 6 [Source:HGNC Symbol;Acc:6142]	0.241	0.477	0.266	0.701	-0.215	1	-0.076	0.746	0.0938	0.798	0.014	0.996	0.332	0.932	-0.148	0.955	0.287	0.853	0.412	0.934	0.767	0.813	-0.0775	0.975	0.341	0.839	-0.0172	0.993	0.368	0.901	0.373	0.796	0.365	0.818	0.161	0.984	0.0875	0.985	0.215	0.923	-0.29	0.999	0.287	0.937	0.0888	0.968	-0.0774	0.98	0.523	0.965	0.318	0.964	1.25	0.414
ENST00000397081	ENSG00000091428	RAPGEF4	protein_coding	2	1	q31.1	173600002	173917621	Rap guanine nucleotide exchange factor (GEF) 4 [Source:HGNC Symbol;Acc:16626]	-0.0909	0.362	-0.0916	0.671	0.112	0.904	-0.284	1.93e-14	0.0361	0.712	-0.154	0.666	-0.153	0.889	-0.0762	0.919	-0.353	0.205	-0.173	0.895	0.0195	0.993	0.0801	0.87	-0.246	0.525	-0.118	0.751	-0.0357	0.981	0.21	0.557	-0.0587	0.92	-0.319	0.791	-0.224	0.819	-0.47	0.206	-0.392	0.955	0.126	0.909	0.306	0.376	-0.338	0.546	-0.114	0.978	0.192	0.923	0.284	0.631
ENST00000397085	ENSG00000091428	RAPGEF4	protein_coding	2	1	q31.1	173600002	173917621	Rap guanine nucleotide exchange factor (GEF) 4 [Source:HGNC Symbol;Acc:16626]	-0.0652	0.872	0.0119	0.988	0.271	0.925	-0.232	0.0482	0.0733	0.813	-0.106	0.957	0.0525	0.992	-0.309	0.854	-0.755	0.326	-0.572	0.849	-0.14	0.979	-0.0508	0.981	0.572	0.58	-0.601	0.397	0.408	0.844	0.785	0.289	0.429	0.705	0.0945	0.99	0.739	0.748	-0.781	0.502	-0.735	0.999	-0.0369	0.993	0.295	0.834	0.387	0.846	-1.17	0.726	0.527	0.914	0.387	0.843
ENST00000397087	ENSG00000091428	RAPGEF4	protein_coding	2	1	q31.1	173600002	173917621	Rap guanine nucleotide exchange factor (GEF) 4 [Source:HGNC Symbol;Acc:16626]	0.017	0.938	0.0316	0.93	-0.0805	1	0.0191	0.855	-0.0129	0.96	-0.113	0.869	0.0965	0.955	-0.304	0.615	-0.105	0.865	0.274	0.85	-0.0567	0.984	-0.0292	0.976	0.314	0.506	0.0091	0.99	0.123	0.922	-0.0214	0.981	0.0116	0.989	-0.0875	0.977	-0.0155	0.994	-0.0579	0.949	0.249	0.999	0.271	0.806	0.279	0.584	0.0145	0.991	-0.113	0.983	-0.073	0.982	-0.13	0.903
ENST00000409036	ENSG00000091428	RAPGEF4	protein_coding	2	1	q31.1	173600002	173917621	Rap guanine nucleotide exchange factor (GEF) 4 [Source:HGNC Symbol;Acc:16626]	0.334	0.735	0.0274	0.991	0.401	1	-0.554	0.127	0.0545	0.973	0.307	0.956	0.604	0.953	-0.381	0.949	-0.298	0.946	-0.161	0.992	1.49	0.864	0.148	0.981	-0.994	0.786	0.593	0.85	2.38	0.537	-0.00858	0.999	2.2	0.377	-3.21	0.647	-0.89	0.919	-0.317	0.954	0.0253	1	-1.41	0.841	2.2	0.4	-0.121	0.988	-1.23	0.964	2.15	0.846	0.919	0.88
ENST00000459852	ENSG00000091428	RAPGEF4	protein_coding	2	1	q31.1	173600002	173917621	Rap guanine nucleotide exchange factor (GEF) 4 [Source:HGNC Symbol;Acc:16626]	-0.044	0.798	-0.0256	0.943	0.0417	1	-0.0804	0.191	-0.0407	0.745	-0.0144	0.991	-0.154	0.912	-0.146	0.852	-0.239	0.575	0.0133	0.995	0.0471	0.985	-0.2	0.575	-0.188	0.737	-0.111	0.821	0.0797	0.957	0.428	0.171	0.0143	0.985	-0.446	0.731	-0.282	0.809	0.00322	0.998	-0.0563	0.999	0.171	0.892	0.0739	0.925	-0.349	0.626	0.318	0.915	-0.0234	0.996	0.294	0.701
ENST00000464976	ENSG00000091428	RAPGEF4	protein_coding	2	1	q31.1	173600002	173917621	Rap guanine nucleotide exchange factor (GEF) 4 [Source:HGNC Symbol;Acc:16626]	-0.0894	0.528	-0.446	0.00467	-0.0659	1	0.0673	0.344	-0.0425	0.749	-0.129	0.843	-0.125	0.939	0.239	0.73	-0.283	0.507	0.269	0.859	0.191	0.912	-0.279	0.351	-0.331	0.486	-0.363	0.256	0.0434	0.981	-0.216	0.666	-0.0972	0.891	-0.423	0.776	-0.304	0.803	-0.452	0.398	-0.666	0.847	-0.359	0.712	-0.694	0.0282	-0.409	0.571	-0.602	0.7	-0.47	0.76	-0.428	0.529
ENST00000473043	ENSG00000091428	RAPGEF4	protein_coding	2	1	q31.1	173600002	173917621	Rap guanine nucleotide exchange factor (GEF) 4 [Source:HGNC Symbol;Acc:16626]	-0.289	0.644	0.101	0.948	0.313	1	-0.0409	0.932	-0.0152	0.99	-1.06	0.454	-0.659	0.911	0.64	0.846	0.213	0.944	-1.12	0.85	-0.389	0.968	-1.22	0.277	0.202	0.955	0.484	0.817	0.0793	0.992	-0.335	0.908	-1.4	0.434	0.448	0.97	1.39	0.765	-0.109	0.977	-0.959	0.999	-0.777	0.883	-0.823	0.737	-0.25	0.959	1.72	0.858	1.17	0.901	0.701	0.861
ENST00000473182	ENSG00000091428	RAPGEF4	protein_coding	2	1	q31.1	173600002	173917621	Rap guanine nucleotide exchange factor (GEF) 4 [Source:HGNC Symbol;Acc:16626]	-0.122	0.35	-0.0574	0.872	0.0593	1	-0.104	0.102	0.024	0.91	-0.247	0.544	-0.14	0.931	-0.0862	0.933	-0.216	0.677	-0.0864	0.973	-0.276	0.857	0.104	0.875	-0.0851	0.922	-0.194	0.668	-0.187	0.87	0.0663	0.934	-0.116	0.873	-0.106	0.973	0.0196	0.993	-0.0783	0.934	-0.131	0.999	-0.271	0.825	0.115	0.886	-0.196	0.85	-0.0151	0.998	0.202	0.944	-0.053	0.97
ENST00000484331	ENSG00000091428	RAPGEF4	protein_coding	2	1	q31.1	173600002	173917621	Rap guanine nucleotide exchange factor (GEF) 4 [Source:HGNC Symbol;Acc:16626]	-0.0957	0.82	-0.62	0.143	-0.0468	1	0.0162	0.954	-0.0236	0.97	0.127	0.953	-0.864	0.7	-0.42	0.81	-0.471	0.674	0.658	0.84	-0.521	0.881	-0.0425	0.985	0.246	0.883	-0.086	0.954	-0.148	0.966	0.47	0.682	-0.618	0.583	-0.879	0.804	-0.041	0.993	-1.57	0.114	-1.25	0.93	-1.38	0.372	0.149	0.938	-0.46	0.83	-1.2	0.775	0.429	0.944	-0.00925	0.998
ENST00000484645	ENSG00000091428	RAPGEF4	protein_coding	2	1	q31.1	173600002	173917621	Rap guanine nucleotide exchange factor (GEF) 4 [Source:HGNC Symbol;Acc:16626]	-0.0801	0.537	-0.109	0.658	0.0852	1	-0.0318	0.701	-0.0614	0.431	-0.0824	0.912	-0.19	0.877	-0.0538	0.955	-0.248	0.532	-0.0776	0.972	0.371	0.687	-0.0366	0.965	-0.103	0.877	-0.203	0.575	0.0147	0.993	-0.273	0.479	-0.232	0.621	-0.214	0.909	0.0517	0.974	-0.76	0.0402	-0.118	0.999	0.202	0.859	0.0979	0.889	-0.173	0.846	-0.159	0.972	0.174	0.944	-0.0633	0.956
ENST00000535187	ENSG00000091428	RAPGEF4	protein_coding	2	1	q31.1	173600002	173917621	Rap guanine nucleotide exchange factor (GEF) 4 [Source:HGNC Symbol;Acc:16626]	-0.12	0.921	0.0289	0.99	0.0139	1	-0.428	0.26	0.078	0.957	0.409	0.936	-0.992	0.903	-1.45	0.702	-1.19	0.665	0.354	0.981	0.0489	0.997	0.844	0.758	0.937	0.792	-1.07	0.656	-0.277	0.978	1.06	0.721	1.27	0.678	0.862	0.951	-3.87	0.417	-0.437	0.931	-1.21	0.999	0.776	0.923	1.41	0.651	-1.19	0.821	-0.641	0.983	1.75	0.886	1.59	0.736
ENST00000538974	ENSG00000091428	RAPGEF4	protein_coding	2	1	q31.1	173600002	173917621	Rap guanine nucleotide exchange factor (GEF) 4 [Source:HGNC Symbol;Acc:16626]	-0.112	0.681	-0.584	0.0462	-0.118	1	0.0947	0.468	-0.0692	0.77	-0.0785	0.962	0.0103	0.999	-0.0534	0.979	0.0204	0.989	-0.479	0.849	-0.247	0.944	0.192	0.848	-0.00331	0.998	-0.202	0.82	-0.258	0.898	-0.134	0.915	-0.11	0.932	-0.834	0.711	-0.471	0.827	-1.16	0.123	-0.861	0.954	-0.489	0.796	-0.777	0.25	-0.464	0.75	-0.722	0.862	-0.509	0.894	-0.0276	0.991
ENST00000540783	ENSG00000091428	RAPGEF4	protein_coding	2	1	q31.1	173600002	173917621	Rap guanine nucleotide exchange factor (GEF) 4 [Source:HGNC Symbol;Acc:16626]	0.324	0.684	0.748	0.537	0.106	1	-0.536	0.0674	0.229	0.705	-0.245	0.959	1.8	0.723	1.45	0.648	1.79	0.348	0.286	0.984	-0.202	0.988	-0.193	0.966	-1.62	0.495	1.07	0.595	-1.22	0.786	0.654	0.83	1.34	0.587	1.42	0.879	-0.37	0.965	-0.151	0.974	3.46	0.817	1.4	0.8	-0.308	0.942	0.905	0.855	1.56	0.927	-0.727	0.958	-0.31	0.961
ENST00000338983	ENSG00000091436	MLTK	protein_coding	2	1	q31.1	173940163	174132738	Mitogen-activated protein kinase kinase kinase MLT [Source:UniProtKB/Swiss-Prot;Acc:Q9NYL2]	0.223	0.000115	0.239	0.0353	0.0304	1	0.0563	0.197	0.00422	0.985	0.236	0.21	0.24	0.729	0.157	0.738	0.312	0.179	0.188	0.85	0.118	0.925	0.259	0.104	0.213	0.508	0.365	0.0463	0.156	0.804	0.209	0.455	0.293	0.263	0.0891	0.961	0.176	0.839	0.331	0.338	0.0888	0.999	0.21	0.766	0.357	0.142	0.457	0.218	0.289	0.856	0.0237	0.994	0.315	0.466
ENST00000375213	ENSG00000091436	MLTK	protein_coding	2	1	q31.1	173940163	174132738	Mitogen-activated protein kinase kinase kinase MLT [Source:UniProtKB/Swiss-Prot;Acc:Q9NYL2]	0.314	0.228	0.355	0.51	0.107	1	-0.0989	0.601	-0.00495	0.995	0.467	0.63	0.233	0.953	0.117	0.961	0.337	0.792	0.645	0.845	0.0895	0.989	0.462	0.592	0.432	0.749	0.23	0.849	-0.332	0.901	0.772	0.382	0.518	0.669	0.448	0.929	0.671	0.808	0.448	0.788	0.443	0.999	0.169	0.963	-0.338	0.827	0.901	0.582	-0.364	0.975	0.154	0.984	0.859	0.598
ENST00000409176	ENSG00000091436	MLTK	protein_coding	2	1	q31.1	173940163	174132738	Mitogen-activated protein kinase kinase kinase MLT [Source:UniProtKB/Swiss-Prot;Acc:Q9NYL2]	-0.0969	0.893	0.0482	0.972	0.0231	1	0.0669	0.858	-0.0903	0.893	-0.0119	0.998	-0.211	0.979	0.264	0.94	0.0524	0.986	-0.666	0.919	-0.242	0.979	-0.622	0.68	0.266	0.928	0.295	0.882	-0.329	0.951	0.139	0.961	-0.186	0.945	-1.37	0.802	1.29	0.744	0.93	0.692	-1.01	0.999	-0.128	0.985	0.55	0.817	-1.18	0.67	2.21	0.667	0.189	0.989	-0.765	0.812
ENST00000476618	ENSG00000091436	MLTK	protein_coding	2	1	q31.1	173940163	174132738	Mitogen-activated protein kinase kinase kinase MLT [Source:UniProtKB/Swiss-Prot;Acc:Q9NYL2]	0.142	0.333	0.458	0.0191	0.0256	1	0.00447	0.976	-0.00428	0.991	0.107	0.912	0.264	0.867	0.148	0.889	0.267	0.636	-0.443	0.777	-0.0176	0.995	0.341	0.323	0.139	0.87	0.437	0.245	-0.0112	0.997	0.333	0.524	0.286	0.648	0.174	0.954	0.381	0.787	0.722	0.191	0.182	0.999	0.29	0.837	0.804	0.0339	0.812	0.214	0.655	0.755	-0.0843	0.983	0.813	0.184
ENST00000379494	ENSG00000091482	SMPX	protein_coding	X	-1	p22.12	21724090	21776281	small muscle protein, X-linked [Source:HGNC Symbol;Acc:11122]	-0.241	0.3	-0.77	0.0137	-0.247	0.937	0.521	1.43e-08	-0.343	0.000142	-0.238	0.852	-0.0161	0.998	-0.318	0.836	-0.045	0.977	-0.255	0.951	0.0629	0.991	-0.528	0.364	-0.389	0.729	-0.474	0.516	-0.112	0.971	-0.34	0.744	-0.364	0.745	-1.01	0.676	-1.54	0.314	-0.768	0.478	0.303	0.999	-0.293	0.914	-1.11	0.0968	-1.22	0.268	-2.08	0.116	-0.352	0.946	-0.0337	0.99
ENST00000366560	ENSG00000091483	FH	protein_coding	1	-1	q43	241660903	241683061	fumarate hydratase [Source:HGNC Symbol;Acc:3700]	-0.0789	0.00295	-0.0887	0.0947	-0.0581	0.624	0.0722	4.07e-07	-0.0103	0.822	-0.0805	0.425	-0.000171	1	-0.0663	0.752	-0.0537	0.727	0.0277	0.969	-0.101	0.77	-0.0739	0.441	-0.0984	0.48	-0.141	0.0911	-0.0903	0.698	-0.19	0.0178	0.0505	0.777	0.0583	0.93	-0.0439	0.921	-0.206	0.11	-0.024	0.999	-0.117	0.663	-0.0545	0.77	-0.109	0.622	-0.226	0.47	0.0128	0.992	-0.317	0.00868
ENST00000493477	ENSG00000091483	FH	protein_coding	1	-1	q43	241660903	241683061	fumarate hydratase [Source:HGNC Symbol;Acc:3700]	0.383	0.0412	0.0683	0.922	-0.228	0.96	0.153	0.222	-0.16	0.225	0.204	0.881	0.0604	0.991	0.376	0.791	0.0328	0.983	1.16	0.506	0.869	0.622	0.57	0.285	0.749	0.375	0.327	0.698	-0.0861	0.98	-0.0573	0.972	0.198	0.882	-0.625	0.848	0.359	0.895	-0.239	0.879	0.971	0.954	0.493	0.824	-0.000598	1	0.189	0.93	0.15	0.989	0.00988	0.999	-0.756	0.573
ENST00000497042	ENSG00000091483	FH	protein_coding	1	-1	q43	241660903	241683061	fumarate hydratase [Source:HGNC Symbol;Acc:3700]	-0.0909	0.819	-0.509	0.234	-0.143	1	0.104	0.545	-0.058	0.884	-0.0863	0.968	-0.549	0.833	-0.295	0.873	-0.674	0.436	0.0432	0.994	-0.016	0.997	-0.0286	0.99	0.168	0.925	0.331	0.739	0.254	0.928	-0.146	0.927	-0.3	0.829	0.391	0.936	-0.505	0.859	-0.57	0.69	-0.697	0.999	-1.74	0.146	-0.257	0.872	-0.304	0.894	-0.601	0.939	-0.23	0.973	-0.789	0.617
ENST00000264868	ENSG00000091490	SEL1L3	protein_coding	4	-1	p15.2	25749055	25865382	sel-1 suppressor of lin-12-like 3 (C. elegans) [Source:HGNC Symbol;Acc:29108]	-0.125	0.802	0.0599	0.955	-0.213	1	-0.355	0.0201	0.164	0.536	0.433	0.774	-0.36	0.934	-0.121	0.967	-0.385	0.811	-0.243	0.971	-0.142	0.985	-0.269	0.878	-0.0822	0.975	0.348	0.802	-0.301	0.936	-0.258	0.893	0.176	0.932	0.432	0.949	0.0527	0.992	-1.08	0.488	0.203	0.999	0.45	0.906	-0.413	0.826	0.522	0.846	0.261	0.986	0.345	0.965	-0.292	0.927
ENST00000399878	ENSG00000091490	SEL1L3	protein_coding	4	-1	p15.2	25749055	25865382	sel-1 suppressor of lin-12-like 3 (C. elegans) [Source:HGNC Symbol;Acc:29108]	0.231	0.102	0.395	0.105	-0.0438	1	-0.196	0.00632	0.0943	0.391	0.0161	0.993	0.557	0.644	0.831	0.187	0.342	0.569	0.384	0.845	0.205	0.939	-0.153	0.845	-0.0347	0.979	0.0855	0.915	0.0541	0.983	0.252	0.724	0.34	0.623	0.601	0.752	0.388	0.816	0.857	0.161	0.273	0.999	0.219	0.907	0.465	0.46	0.183	0.901	0.358	0.947	0.504	0.84	0.162	0.914
ENST00000509290	ENSG00000091490	SEL1L3	protein_coding	4	-1	p15.2	25749055	25865382	sel-1 suppressor of lin-12-like 3 (C. elegans) [Source:HGNC Symbol;Acc:29108]	-0.128	0.642	-0.12	0.835	-0.106	1	-0.289	0.00187	0.106	0.535	0.0511	0.979	-0.0257	0.996	-0.113	0.951	0.268	0.79	0.0767	0.987	-0.304	0.928	-0.133	0.918	-0.888	0.24	0.231	0.796	-0.357	0.844	-0.213	0.851	0.189	0.879	-0.358	0.927	-0.116	0.969	-0.164	0.917	-0.269	0.999	0.0354	0.992	-0.138	0.925	-0.546	0.707	0.185	0.985	-0.234	0.963	0.0971	0.967
ENST00000510448	ENSG00000091490	SEL1L3	protein_coding	4	-1	p15.2	25749055	25865382	sel-1 suppressor of lin-12-like 3 (C. elegans) [Source:HGNC Symbol;Acc:29108]	-0.0521	0.794	0.0557	0.884	0.0923	1	-0.219	7.44e-05	0.0284	0.894	-0.0319	0.979	-0.286	0.831	0.0304	0.981	-0.0492	0.954	0.168	0.941	0.0637	0.984	0.02	0.986	-0.293	0.615	0.0391	0.958	-0.184	0.881	-0.0515	0.953	0.0703	0.933	0.139	0.964	-0.0422	0.983	0.199	0.813	-0.183	0.999	0.314	0.799	-0.025	0.981	0.19	0.865	0.0476	0.994	-0.103	0.978	0.00578	0.997
ENST00000510880	ENSG00000091490	SEL1L3	protein_coding	4	-1	p15.2	25749055	25865382	sel-1 suppressor of lin-12-like 3 (C. elegans) [Source:HGNC Symbol;Acc:29108]	-0.108	0.848	0.329	0.68	-0.33	0.973	0.0101	0.978	-0.136	0.7	-0.551	0.681	0.523	0.9	-0.585	0.786	-0.115	0.96	0.473	0.935	-0.264	0.97	-0.304	0.864	-0.651	0.69	0.399	0.781	0.716	0.786	-0.827	0.515	-0.57	0.734	-0.105	0.991	0.83	0.818	0.24	0.927	0.776	0.999	0.493	0.902	-0.18	0.943	0.221	0.948	0.816	0.94	0.938	0.879	0.16	0.967
ENST00000512286	ENSG00000091490	SEL1L3	protein_coding	4	-1	p15.2	25749055	25865382	sel-1 suppressor of lin-12-like 3 (C. elegans) [Source:HGNC Symbol;Acc:29108]	-0.126	0.832	1.05	0.0529	0.102	1	0.139	0.599	0.043	0.958	0.413	0.836	-0.153	0.984	0.463	0.86	-0.818	0.559	-0.605	0.917	0.374	0.958	0.135	0.962	-0.761	0.658	-0.149	0.94	-0.128	0.983	-0.157	0.949	1.2	0.364	1.26	0.795	2.41	0.347	0.736	0.738	1.78	0.923	0.871	0.806	0.574	0.775	1.05	0.676	0.466	0.978	0.869	0.907	0.384	0.913
ENST00000513416	ENSG00000091490	SEL1L3	protein_coding	4	-1	p15.2	25749055	25865382	sel-1 suppressor of lin-12-like 3 (C. elegans) [Source:HGNC Symbol;Acc:29108]	-0.0352	0.89	-0.0605	0.887	-0.058	1	-0.263	1.83e-05	0.0759	0.514	-0.0309	0.982	0.0352	0.991	-0.132	0.909	-0.29	0.616	-1.09e-05	1	0.0713	0.984	0.0322	0.98	0.296	0.662	0.0443	0.957	-0.0966	0.961	-0.317	0.579	-0.343	0.577	-0.359	0.876	-0.612	0.622	-0.13	0.902	0.139	0.999	0.449	0.708	0.0578	0.958	0.315	0.772	0.245	0.967	-0.282	0.931	-0.144	0.918
ENST00000402696	ENSG00000091513	TF	protein_coding	3	1	q22.1	133464800	133497850	transferrin [Source:HGNC Symbol;Acc:11740]	-0.212	0.356	0.00403	0.996	0.101	1	0.278	0.00425	0.00242	0.997	-0.595	0.28	-0.588	0.771	0.309	0.832	-0.106	0.938	-0.338	0.923	-0.447	0.873	-0.349	0.639	0.0824	0.96	-0.0493	0.969	0.15	0.959	-0.406	0.653	-0.212	0.867	-0.783	0.769	1.53	0.281	0.29	0.84	0.244	0.999	-0.121	0.968	-0.213	0.877	-0.334	0.854	-0.3	0.974	-0.0259	0.997	-0.03	0.991
ENST00000414694	ENSG00000091513	TF	protein_coding	3	1	q22.1	133464800	133497850	transferrin [Source:HGNC Symbol;Acc:11740]	-0.225	0.47	0.0856	0.918	0.246	0.987	0.355	0.00329	-0.0398	0.941	-0.61	0.446	-0.686	0.792	0.209	0.924	-0.107	0.952	0.167	0.978	-0.533	0.88	-0.479	0.582	0.253	0.88	-0.165	0.902	0.000836	1	-0.52	0.643	0.118	0.947	-0.612	0.89	2.05	0.226	0.263	0.891	0.195	0.999	0.111	0.979	-0.183	0.923	-0.475	0.826	-0.252	0.985	-0.228	0.976	-0.0513	0.987
ENST00000460531	ENSG00000091513	TF	protein_coding	3	1	q22.1	133464800	133497850	transferrin [Source:HGNC Symbol;Acc:11740]	-0.468	0.0129	-0.0935	0.893	0.127	1	0.303	0.00446	0.00595	0.993	-0.771	0.15	-0.313	0.917	-0.0933	0.965	-0.612	0.456	-0.941	0.681	-0.853	0.666	-0.434	0.558	0.0453	0.983	-0.317	0.731	-0.3	0.899	-0.556	0.532	-0.234	0.865	-0.13	0.984	1.36	0.426	0.119	0.949	0.0567	0.999	-0.36	0.893	-0.618	0.538	-0.443	0.811	-0.541	0.946	-0.194	0.977	-0.0438	0.987
ENST00000461695	ENSG00000091513	TF	protein_coding	3	1	q22.1	133464800	133497850	transferrin [Source:HGNC Symbol;Acc:11740]	-0.124	0.723	0.201	0.741	0.125	1	0.312	0.0053	-0.0197	0.973	-0.555	0.448	-0.541	0.831	0.314	0.856	0.115	0.941	-0.0641	0.991	-0.445	0.898	-0.211	0.871	0.189	0.911	0.157	0.897	0.103	0.978	-0.425	0.692	-0.172	0.91	-0.845	0.792	1.89	0.224	0.493	0.736	0.727	0.999	0.0958	0.98	0.14	0.937	-0.208	0.931	-0.186	0.987	0.233	0.972	0.0445	0.988
ENST00000462495	ENSG00000091513	TF	protein_coding	3	1	q22.1	133464800	133497850	transferrin [Source:HGNC Symbol;Acc:11740]	-0.435	0.0357	-0.257	0.65	0.117	1	0.319	0.00455	-0.0285	0.959	-0.795	0.167	-0.706	0.759	-0.462	0.763	-0.377	0.737	-0.56	0.864	-0.714	0.779	-0.287	0.795	-0.0518	0.981	-0.318	0.75	0.0477	0.99	-0.566	0.553	-0.302	0.825	-0.823	0.803	1.29	0.5	-0.306	0.856	-0.0736	0.999	-0.244	0.937	-0.583	0.602	-0.597	0.738	-0.763	0.904	-0.143	0.985	-0.275	0.906
ENST00000467842	ENSG00000091513	TF	protein_coding	3	1	q22.1	133464800	133497850	transferrin [Source:HGNC Symbol;Acc:11740]	-0.365	0.0321	-0.0102	0.988	0.102	1	0.297	0.00104	-0.025	0.955	-0.654	0.169	-0.644	0.718	0.0661	0.972	-0.177	0.875	-0.689	0.757	-0.742	0.666	-0.36	0.592	-0.0138	0.995	-0.286	0.719	-0.0936	0.974	-0.427	0.608	-0.0642	0.963	-0.619	0.832	1.53	0.249	0.283	0.836	0.11	0.999	-0.111	0.97	-0.0825	0.958	-0.443	0.773	-0.635	0.904	-0.24	0.961	0.162	0.939
ENST00000474287	ENSG00000091513	TF	protein_coding	3	1	q22.1	133464800	133497850	transferrin [Source:HGNC Symbol;Acc:11740]	-0.433	0.256	-0.741	0.261	0.297	1	0.323	0.101	0.0591	0.936	-1.04	0.29	-0.858	0.825	0.2	0.952	-0.274	0.901	-1.2	0.779	-0.899	0.843	-0.537	0.714	0.424	0.849	-0.496	0.742	0.344	0.94	-0.423	0.832	-1.23	0.369	-2.07	0.534	1.27	0.721	-0.81	0.715	-0.197	0.999	-0.452	0.922	-0.869	0.617	-1.18	0.631	-1.43	0.848	-0.00943	0.999	-1.18	0.622
ENST00000485977	ENSG00000091513	TF	protein_coding	3	1	q22.1	133464800	133497850	transferrin [Source:HGNC Symbol;Acc:11740]	-0.372	0.227	0.0015	0.999	0.215	1	0.415	0.00312	0.00701	0.994	-0.938	0.21	-1.33	0.521	0.557	0.775	-0.556	0.672	-0.492	0.923	-0.546	0.902	-0.452	0.704	-0.0201	0.995	0.00645	0.997	-0.0836	0.987	-0.236	0.901	-0.26	0.89	-0.847	0.858	1.98	0.369	-0.384	0.857	-0.0446	0.999	0.0309	0.995	0.213	0.923	0.416	0.881	-0.548	0.965	-0.0541	0.997	-0.483	0.854
ENST00000493011	ENSG00000091513	TF	protein_coding	3	1	q22.1	133464800	133497850	transferrin [Source:HGNC Symbol;Acc:11740]	-0.39	0.0408	-0.0649	0.927	0.179	1	0.346	0.00044	-0.0388	0.927	-0.507	0.455	-0.519	0.822	-0.141	0.942	-0.28	0.802	-0.679	0.791	-0.871	0.635	-0.431	0.536	-0.0202	0.993	-0.378	0.643	-0.103	0.975	-0.356	0.73	-0.0282	0.986	-0.763	0.799	1.73	0.23	-0.0297	0.988	-0.13	0.999	0.0262	0.994	-0.345	0.781	-0.367	0.846	-0.591	0.93	-0.374	0.944	0.162	0.946
ENST00000498622	ENSG00000091513	TF	protein_coding	3	1	q22.1	133464800	133497850	transferrin [Source:HGNC Symbol;Acc:11740]	-0.336	0.0791	0.0278	0.969	0.159	1	0.326	0.000633	-0.0118	0.984	-0.693	0.17	-0.427	0.861	-0.207	0.904	-0.208	0.858	-0.321	0.931	-0.524	0.84	-0.279	0.758	-0.11	0.946	-0.187	0.853	-0.152	0.959	-0.588	0.443	-0.174	0.895	-0.449	0.905	1.56	0.275	0.346	0.804	0.481	0.999	-0.265	0.92	-0.327	0.786	-0.342	0.853	-0.202	0.985	-0.155	0.98	-0.17	0.939
ENST00000264993	ENSG00000091527	CDV3	protein_coding	3	1	q22.1	133292574	133309105	CDV3 homolog (mouse) [Source:HGNC Symbol;Acc:26928]	0.018	0.832	0.0829	0.409	-0.0326	1	0.0244	0.481	0.0164	0.81	0.00365	0.995	0.183	0.654	0.00701	0.99	0.0638	0.807	-0.2	0.706	0.0191	0.988	0.101	0.531	0.0769	0.784	-0.0146	0.961	-0.0824	0.863	0.0406	0.898	0.0808	0.762	0.185	0.784	0.0549	0.939	0.244	0.266	-0.125	0.999	0.19	0.626	0.0915	0.737	0.0648	0.892	-0.169	0.894	0.119	0.912	0.177	0.579
ENST00000420115	ENSG00000091527	CDV3	protein_coding	3	1	q22.1	133292574	133309105	CDV3 homolog (mouse) [Source:HGNC Symbol;Acc:26928]	0.0799	0.0164	0.0748	0.311	-0.0558	0.85	0.000895	0.984	-0.00123	0.992	0.0397	0.873	0.0694	0.886	0.0621	0.822	0.075	0.661	0.0465	0.951	0.129	0.737	0.0932	0.396	0.0494	0.834	0.164	0.102	0.08	0.81	0.0703	0.698	0.0114	0.967	-0.0377	0.971	-0.039	0.946	0.0844	0.73	0.0454	0.999	0.13	0.697	0.0516	0.831	0.214	0.298	0.0739	0.964	0.0926	0.913	0.195	0.341
ENST00000431519	ENSG00000091527	CDV3	protein_coding	3	1	q22.1	133292574	133309105	CDV3 homolog (mouse) [Source:HGNC Symbol;Acc:26928]	0.0929	0.164	0.107	0.44	-0.0665	0.98	-0.000301	0.997	-0.0232	0.79	0.0861	0.809	0.219	0.723	0.0519	0.93	0.0654	0.863	0.192	0.819	0.137	0.885	0.0688	0.844	-0.0132	0.983	0.0025	0.996	0.0812	0.914	0.13	0.666	0.0782	0.845	-0.0386	0.984	-0.00161	0.999	0.141	0.74	0.135	0.999	0.0553	0.952	0.0274	0.959	0.23	0.608	0.241	0.881	0.201	0.871	0.103	0.865
ENST00000504867	ENSG00000091527	CDV3	protein_coding	3	1	q22.1	133292574	133309105	CDV3 homolog (mouse) [Source:HGNC Symbol;Acc:26928]	-0.051	0.903	0.187	0.749	-0.121	1	0.0139	0.955	0.00744	0.991	0.211	0.885	0.0646	0.991	-0.166	0.932	-0.248	0.84	0.358	0.927	0.2	0.966	-0.44	0.546	-0.39	0.743	-0.145	0.901	-0.0398	0.992	0.0333	0.985	0.305	0.809	-1.04	0.68	-0.317	0.915	0.533	0.691	0.754	0.999	0.0734	0.985	0.233	0.877	0.262	0.905	-0.367	0.97	0.742	0.843	0.879	0.511
ENST00000507408	ENSG00000091527	CDV3	protein_coding	3	1	q22.1	133292574	133309105	CDV3 homolog (mouse) [Source:HGNC Symbol;Acc:26928]	0.257	0.342	0.159	0.817	-0.279	0.937	0.0726	0.716	-0.119	0.603	0.444	0.641	-0.321	0.922	0.718	0.58	0.188	0.898	0.215	0.967	0.369	0.929	-0.157	0.921	0.148	0.936	-0.205	0.864	0.466	0.827	0.962	0.186	-0.0128	0.995	-0.139	0.985	1.03	0.639	-0.341	0.842	-0.218	0.999	1.31	0.382	0.117	0.951	-0.0296	0.992	-0.462	0.964	0.842	0.832	-0.352	0.874
ENST00000515421	ENSG00000091527	CDV3	protein_coding	3	1	q22.1	133292574	133309105	CDV3 homolog (mouse) [Source:HGNC Symbol;Acc:26928]	-0.108	0.382	-0.0849	0.768	0.012	1	-0.0475	0.539	0.0693	0.371	-0.202	0.623	-0.165	0.906	-0.468	0.334	-0.219	0.631	-0.203	0.904	0.0769	0.974	0.0132	0.989	-0.0244	0.98	-0.222	0.557	0.0122	0.995	0.216	0.65	-0.135	0.828	-0.308	0.856	-0.197	0.884	0.301	0.619	-0.0255	0.999	0.1	0.945	-0.151	0.817	-0.0156	0.991	-0.707	0.524	0.288	0.894	-0.0839	0.943
ENST00000205890	ENSG00000091536	MYO15A	protein_coding	17	1	p11.2	18012020	18083116	myosin XVA [Source:HGNC Symbol;Acc:7594]	-0.135	0.584	-0.412	0.21	0.0999	1	0.217	0.0194	-0.194	0.039	-0.0498	0.977	-0.332	0.886	-0.354	0.771	-0.395	0.611	-0.176	0.965	-0.347	0.9	-0.0786	0.956	-0.208	0.859	0.439	0.478	-0.147	0.955	0.162	0.888	-0.199	0.861	-0.412	0.903	-1.01	0.503	-0.656	0.491	-0.541	0.999	-0.506	0.778	-0.29	0.79	-0.772	0.496	-0.019	0.998	0.607	0.848	-0.731	0.514
ENST00000418233	ENSG00000091536	MYO15A	protein_coding	17	1	p11.2	18012020	18083116	myosin XVA [Source:HGNC Symbol;Acc:7594]	-0.253	0.0802	-0.268	0.387	-0.165	0.965	0.357	1.43e-07	-0.199	0.00565	-0.174	0.852	-0.0519	0.989	-0.382	0.681	-0.314	0.639	-0.333	0.884	0.0556	0.989	-0.614	0.0483	-0.0627	0.96	-0.518	0.246	-0.2	0.906	-0.193	0.82	-0.328	0.662	-0.0839	0.986	-0.156	0.946	-0.613	0.421	0.292	0.999	-0.0529	0.984	-0.0163	0.99	-0.378	0.754	-0.293	0.965	-0.273	0.943	-1.05	0.129
ENST00000433411	ENSG00000091536	MYO15A	protein_coding	17	1	p11.2	18012020	18083116	myosin XVA [Source:HGNC Symbol;Acc:7594]	-0.147	0.22	-0.136	0.616	-0.146	0.907	0.382	5.81e-15	-0.184	0.00018	0.0387	0.97	-0.124	0.943	-0.168	0.843	-0.382	0.338	-0.0474	0.987	0.157	0.942	0.0153	0.989	-0.227	0.702	-0.473	0.118	-0.155	0.9	-0.256	0.605	-0.0641	0.936	0.282	0.888	-0.28	0.833	-0.512	0.342	0.0594	0.999	0.13	0.931	0.0565	0.951	-0.273	0.764	-0.347	0.917	0.0119	0.998	-0.556	0.375
ENST00000445289	ENSG00000091536	MYO15A	protein_coding	17	1	p11.2	18012020	18083116	myosin XVA [Source:HGNC Symbol;Acc:7594]	0.131	0.757	-0.0869	0.923	0.0591	1	0.341	0.0108	-0.222	0.172	0.326	0.834	-0.0507	0.994	-0.281	0.9	0.134	0.941	0.0955	0.988	0.00929	0.999	0.514	0.58	0.142	0.947	0.105	0.947	0.168	0.965	0.28	0.86	0.71	0.552	0.164	0.983	-1.41	0.538	-0.0345	0.989	-0.0862	0.999	-0.433	0.895	0.605	0.661	-0.545	0.81	0.781	0.925	-0.0124	0.999	-0.695	0.736
ENST00000473013	ENSG00000091536	MYO15A	protein_coding	17	1	p11.2	18012020	18083116	myosin XVA [Source:HGNC Symbol;Acc:7594]	-0.0552	0.883	0.0878	0.891	-0.292	0.852	0.285	0.00355	-0.162	0.196	-0.0986	0.956	0.0228	0.997	0.435	0.736	-0.186	0.875	-0.257	0.947	-0.119	0.981	0.0194	0.992	0.0166	0.994	-0.325	0.69	-0.176	0.949	0.0625	0.968	0.517	0.571	0.287	0.95	1	0.572	-0.205	0.895	0.199	0.999	-0.108	0.973	0.44	0.675	-0.624	0.669	-0.152	0.988	0.282	0.956	-0.675	0.622
ENST00000536811	ENSG00000091536	MYO15A	protein_coding	17	1	p11.2	18012020	18083116	myosin XVA [Source:HGNC Symbol;Acc:7594]	-0.152	0.666	0.0234	0.978	-0.35	0.858	0.424	0.000164	-0.141	0.484	-0.188	0.921	0.129	0.98	0.385	0.828	-0.707	0.433	0.212	0.969	0.0372	0.995	-0.0524	0.983	-0.701	0.519	-0.565	0.501	-0.0499	0.99	-0.171	0.917	0.531	0.654	0.734	0.848	1.07	0.635	-0.844	0.513	0.642	0.999	-0.184	0.958	-1.04	0.232	-0.346	0.883	0.547	0.954	0.0134	0.999	-0.866	0.588
ENST00000578472	ENSG00000091536	MYO15A	protein_coding	17	1	p11.2	18012020	18083116	myosin XVA [Source:HGNC Symbol;Acc:7594]	-0.113	0.794	-0.078	0.929	-0.441	0.706	0.597	2.3e-07	-0.302	0.0181	-0.422	0.723	-0.0103	0.999	0.606	0.708	-0.569	0.607	0.446	0.922	0.327	0.95	0.139	0.941	-1.1	0.28	-0.48	0.631	0.0298	0.995	-0.203	0.905	0.0194	0.993	1.33	0.637	-0.827	0.763	-0.859	0.542	0.297	0.999	0.526	0.861	-0.00864	0.997	-0.835	0.651	-0.309	0.98	0.0895	0.994	-0.278	0.918
ENST00000615845	ENSG00000091536	MYO15A	protein_coding	17	1	p11.2	18012020	18083116	myosin XVA [Source:HGNC Symbol;Acc:7594]	0.213	0.561	0.0354	0.971	-0.202	1	0.0739	0.76	-0.0127	0.987	0.0888	0.972	0.108	0.986	-0.103	0.97	0.222	0.896	0.378	0.942	0.735	0.83	0.249	0.877	-0.0892	0.97	0.312	0.809	0.26	0.943	0.188	0.92	0.15	0.938	0.487	0.932	-0.789	0.796	-0.499	0.79	0.921	0.999	0.792	0.767	-0.489	0.755	-0.347	0.9	0.576	0.959	-0.22	0.98	-0.193	0.951
ENST00000399138	ENSG00000091542	ALKBH5	protein_coding	17	1	p11.2	18086392	18113268	alkB, alkylation repair homolog 5 (E. coli) [Source:HGNC Symbol;Acc:25996]	0.0128	0.748	0.107	0.00329	0.0342	0.892	0.0607	6.58e-08	-0.0274	0.0349	0.0401	0.735	0.0206	0.962	0.0125	0.959	0.0545	0.618	0.0109	0.987	-0.00537	0.993	-0.0348	0.761	0.0228	0.9	-0.00643	0.968	0.0456	0.852	-0.0192	0.909	0.0589	0.626	0.12	0.686	0.0675	0.816	0.135	0.226	0.184	0.748	0.155	0.301	0.0576	0.661	0.0988	0.552	0.0503	0.962	0.149	0.551	0.102	0.515
ENST00000490106	ENSG00000091542	ALKBH5	protein_coding	17	1	p11.2	18086392	18113268	alkB, alkylation repair homolog 5 (E. coli) [Source:HGNC Symbol;Acc:25996]	-0.0561	0.906	-0.0921	0.909	0.00607	1	0.0119	0.967	-0.0515	0.912	-0.0772	0.973	-0.324	0.926	-0.207	0.924	0.0454	0.981	-0.323	0.945	0.0323	0.995	0.35	0.745	-0.388	0.785	0.484	0.6	-0.556	0.787	0.347	0.791	-0.337	0.815	-0.0277	0.997	-0.13	0.974	0.0978	0.964	-0.236	0.999	-0.0655	0.989	-0.236	0.892	-0.0224	0.994	-0.014	0.999	-0.227	0.976	0.185	0.948
ENST00000541285	ENSG00000091542	ALKBH5	protein_coding	17	1	p11.2	18086392	18113268	alkB, alkylation repair homolog 5 (E. coli) [Source:HGNC Symbol;Acc:25996]	0.103	0.881	-0.374	0.691	0.00665	1	0.196	0.442	-0.23	0.424	-0.305	0.913	-1.14	0.758	1.13	0.574	0.653	0.707	0.265	0.975	-0.35	0.965	0.418	0.825	0.437	0.853	-0.59	0.694	0.703	0.836	-0.0903	0.976	-1.24	0.396	-2.28	0.494	1.47	0.684	0.27	0.93	-0.156	0.999	-0.543	0.909	0.451	0.852	-0.167	0.968	-1.25	0.901	0.121	0.994	-0.783	0.798
ENST00000262467	ENSG00000091592	NLRP1	protein_coding	17	-1	p13.2	5402747	5522744	NLR family, pyrin domain containing 1 [Source:HGNC Symbol;Acc:14374]	-0.219	0.673	-0.443	0.593	0.168	1	-0.26	0.231	0.145	0.728	-0.165	0.958	-0.399	0.94	-0.693	0.771	-0.427	0.828	-0.401	0.956	-0.453	0.949	0.227	0.925	-0.381	0.871	0.339	0.846	-0.357	0.937	0.3	0.896	0.63	0.739	-0.531	0.947	-2.33	0.392	0.67	0.78	-0.283	0.999	0.188	0.974	-0.346	0.89	-0.934	0.732	-1.38	0.862	0.407	0.966	-0.965	0.72
ENST00000269280	ENSG00000091592	NLRP1	protein_coding	17	-1	p13.2	5402747	5522744	NLR family, pyrin domain containing 1 [Source:HGNC Symbol;Acc:14374]	-0.0351	0.97	-0.385	0.732	-0.13	1	-0.282	0.298	0.306	0.293	-0.843	0.606	-0.0447	0.997	-0.471	0.893	0.7	0.736	0.839	0.9	0.507	0.955	-0.528	0.796	-0.125	0.973	-0.204	0.934	-0.146	0.984	-0.0709	0.984	-0.667	0.779	-0.883	0.915	-2.63	0.433	0.919	0.737	0.735	0.999	0.821	0.869	-1.22	0.533	-0.151	0.975	0.946	0.955	0.221	0.989	-2.33	0.287
ENST00000544378	ENSG00000091592	NLRP1	protein_coding	17	-1	p13.2	5402747	5522744	NLR family, pyrin domain containing 1 [Source:HGNC Symbol;Acc:14374]	0.0822	0.925	-0.0841	0.957	-0.254	1	-0.0377	0.938	0.0794	0.929	-0.724	0.711	0.738	0.897	-0.421	0.911	0.798	0.693	0.476	0.959	-0.647	0.934	0.194	0.954	0.904	0.688	0.508	0.803	0.0448	0.996	-0.967	0.615	-0.149	0.962	-0.304	0.981	-0.241	0.972	0.906	0.751	-1.31	0.999	-0.639	0.91	1.8	0.261	0.79	0.839	-0.208	0.993	-0.711	0.948	-0.867	0.815
ENST00000568641	ENSG00000091592	NLRP1	protein_coding	17	-1	p13.2	5402747	5522744	NLR family, pyrin domain containing 1 [Source:HGNC Symbol;Acc:14374]	0.0186	0.837	0.168	0.0384	-0.0359	1	0.113	1.24e-06	-0.0114	0.906	0.0521	0.878	0.0377	0.968	-0.0972	0.782	-0.054	0.856	0.0339	0.979	0.0755	0.937	0.0132	0.978	-0.0499	0.889	-0.052	0.836	0.0872	0.865	0.159	0.406	0.106	0.686	0.359	0.396	-0.00857	0.993	0.0799	0.829	0.199	0.99	0.128	0.815	0.185	0.375	0.134	0.739	0.149	0.928	0.272	0.644	0.242	0.408
ENST00000571451	ENSG00000091592	NLRP1	protein_coding	17	-1	p13.2	5402747	5522744	NLR family, pyrin domain containing 1 [Source:HGNC Symbol;Acc:14374]	-0.177	0.834	0.0696	0.968	0.148	1	0.0583	0.908	-0.0713	0.947	1.12	0.495	-0.318	0.973	0.0818	0.988	-0.361	0.906	-0.404	0.97	-0.759	0.929	0.478	0.86	-0.175	0.966	-0.163	0.956	-0.85	0.856	-0.592	0.828	0.911	0.719	0.565	0.963	3.39	0.349	-0.185	0.965	-2.71	0.887	-0.107	0.991	0.718	0.811	0.334	0.949	-1.55	0.909	-1.65	0.845	1.04	0.796
ENST00000574406	ENSG00000091592	NLRP1	protein_coding	17	-1	p13.2	5402747	5522744	NLR family, pyrin domain containing 1 [Source:HGNC Symbol;Acc:14374]	0.0233	0.931	0.213	0.45	-0.175	0.899	0.17	0.011	-0.00537	0.989	0.00548	0.997	-0.234	0.891	0.013	0.992	0.0888	0.919	0.0115	0.997	0.215	0.926	0.169	0.79	-0.106	0.916	-0.0565	0.942	0.00941	0.997	0.141	0.858	0.232	0.746	0.154	0.963	-0.0516	0.981	0.169	0.864	0.079	0.999	0.22	0.893	0.754	0.066	0.242	0.837	0.00744	0.999	0.394	0.879	0.138	0.921
ENST00000574512	ENSG00000091592	NLRP1	protein_coding	17	-1	p13.2	5402747	5522744	NLR family, pyrin domain containing 1 [Source:HGNC Symbol;Acc:14374]	-0.151	0.562	-0.426	0.238	0.0631	1	-0.107	0.427	0.0829	0.708	-0.264	0.799	-0.045	0.992	0.0419	0.984	-0.0386	0.98	0.187	0.965	-0.699	0.71	0.0505	0.978	-0.269	0.82	-0.216	0.816	-0.406	0.812	-0.00873	0.996	-0.745	0.305	-0.0914	0.989	-0.43	0.857	-0.0611	0.972	-0.646	0.999	-1.17	0.323	-0.153	0.916	0.129	0.951	-0.734	0.875	-0.499	0.906	-0.289	0.876
ENST00000262483	ENSG00000091622	PITPNM3	protein_coding	17	-1	p13.2	6354584	6459814	PITPNM family member 3 [Source:HGNC Symbol;Acc:21043]	-0.143	0.0324	-0.258	0.0243	0.0781	0.973	-0.172	2.13e-07	0.0479	0.399	-0.0614	0.914	-0.0505	0.972	-0.181	0.695	-0.266	0.301	-0.171	0.875	-0.0456	0.98	-0.246	0.15	-0.252	0.421	-0.163	0.541	-0.0948	0.912	-0.0463	0.928	-0.314	0.231	0.0648	0.976	-0.449	0.451	-0.491	0.1	-0.432	0.873	-0.195	0.8	-0.298	0.289	-0.342	0.446	-0.0681	0.986	-0.115	0.951	-0.196	0.734
ENST00000421306	ENSG00000091622	PITPNM3	protein_coding	17	-1	p13.2	6354584	6459814	PITPNM family member 3 [Source:HGNC Symbol;Acc:21043]	-0.00169	0.999	0.0892	0.953	0.355	1	-0.464	0.0365	0.226	0.555	-0.0495	0.992	0.859	0.868	-0.272	0.944	0.147	0.962	0.148	0.988	-0.431	0.961	-0.687	0.682	-0.146	0.968	-0.81	0.613	0.312	0.96	0.911	0.629	-0.75	0.74	-0.0891	0.995	0.68	0.905	0.59	0.848	-0.661	0.999	0.876	0.856	0.232	0.945	0.236	0.96	-1.75	0.838	0.987	0.918	0.636	0.873
ENST00000572795	ENSG00000091622	PITPNM3	protein_coding	17	-1	p13.2	6354584	6459814	PITPNM family member 3 [Source:HGNC Symbol;Acc:21043]	-0.156	0.0326	-0.318	0.00781	-0.0394	1	-0.0763	0.0907	-0.000244	0.999	-0.0607	0.926	-0.268	0.727	-0.239	0.599	-0.305	0.266	0.0734	0.967	-0.0792	0.964	-0.23	0.264	-0.145	0.745	-0.248	0.315	-0.185	0.785	-0.0268	0.966	-0.3	0.328	-0.249	0.846	-0.33	0.675	-0.474	0.166	-0.106	0.999	-0.441	0.398	-0.3	0.348	-0.399	0.397	-0.297	0.882	-0.191	0.917	-0.407	0.358
ENST00000575201	ENSG00000091622	PITPNM3	protein_coding	17	-1	p13.2	6354584	6459814	PITPNM family member 3 [Source:HGNC Symbol;Acc:21043]	-0.311	0.113	-0.498	0.153	-0.138	1	-0.198	0.0712	0.0965	0.636	-0.283	0.785	-0.567	0.785	-0.217	0.897	-0.0578	0.97	0.0259	0.995	-0.191	0.965	-0.686	0.126	-0.428	0.676	-0.238	0.798	-0.102	0.973	-0.677	0.33	-0.335	0.76	0.114	0.985	-0.842	0.66	-0.492	0.691	-0.0715	0.999	-1.33	0.236	-1.12	0.0729	-0.0709	0.976	0.344	0.97	-0.114	0.986	-1.56	0.0643
ENST00000206020	ENSG00000091640	SPAG7	protein_coding	17	-1	p13.2	4862521	4871167	sperm associated antigen 7 [Source:HGNC Symbol;Acc:11216]	-0.117	0.000251	-0.152	0.0103	0.0145	1	-0.0248	0.344	0.0357	0.123	-0.153	0.104	-0.063	0.906	-0.223	0.203	-0.141	0.307	-0.091	0.876	-0.0328	0.971	-0.127	0.176	-0.182	0.245	-0.121	0.32	-0.0755	0.839	-0.0813	0.656	-0.0921	0.63	-0.0588	0.948	-0.213	0.534	-0.214	0.221	-0.0504	0.999	-0.189	0.506	-0.212	0.0997	-0.129	0.652	-0.155	0.864	-0.0709	0.944	-0.291	0.0959
ENST00000570341	ENSG00000091640	SPAG7	protein_coding	17	-1	p13.2	4862521	4871167	sperm associated antigen 7 [Source:HGNC Symbol;Acc:11216]	0.122	0.775	0.262	0.697	-0.352	0.893	0.12	0.536	-0.0517	0.919	-0.00115	1	0.147	0.979	0.243	0.915	0.745	0.452	0.155	0.981	-0.214	0.971	0.266	0.854	-0.0432	0.987	0.625	0.487	-0.266	0.936	-0.31	0.837	0.59	0.642	-0.396	0.946	0.456	0.895	0.345	0.859	-0.732	0.999	-0.0237	0.996	0.204	0.917	0.243	0.93	0.887	0.902	0.935	0.833	0.378	0.881
ENST00000571023	ENSG00000091640	SPAG7	protein_coding	17	-1	p13.2	4862521	4871167	sperm associated antigen 7 [Source:HGNC Symbol;Acc:11216]	0.0926	0.723	-0.0375	0.95	-0.127	1	0.0662	0.619	0.01	0.984	0.139	0.915	-0.00206	1	0.0954	0.953	0.165	0.867	-0.000199	1	0.245	0.938	0.13	0.905	-0.0577	0.969	0.237	0.747	0.135	0.956	-0.0681	0.957	0.425	0.587	-0.455	0.876	0.114	0.965	0.0403	0.978	-0.238	0.999	0.331	0.868	-0.0156	0.992	-0.247	0.88	-0.146	0.986	-0.132	0.98	-0.0897	0.965
ENST00000572148	ENSG00000091640	SPAG7	protein_coding	17	-1	p13.2	4862521	4871167	sperm associated antigen 7 [Source:HGNC Symbol;Acc:11216]	0.0828	0.803	0.0433	0.95	0.00651	1	-0.0387	0.838	0.133	0.357	0.0303	0.99	0.403	0.868	-0.0565	0.979	-0.429	0.612	0.538	0.839	-0.169	0.969	0.0957	0.949	0.245	0.844	0.0156	0.991	0.365	0.844	-0.128	0.925	-0.445	0.641	-0.0881	0.99	0.0786	0.981	0.397	0.762	0.414	0.999	-0.327	0.893	0.0588	0.971	0.225	0.911	0.0902	0.993	-0.086	0.991	0.16	0.942
ENST00000573366	ENSG00000091640	SPAG7	protein_coding	17	-1	p13.2	4862521	4871167	sperm associated antigen 7 [Source:HGNC Symbol;Acc:11216]	0.036	0.834	-0.0402	0.9	0.0546	1	-0.0336	0.678	0.0267	0.868	0.0994	0.878	0.0766	0.964	0.078	0.93	-0.0483	0.944	-0.156	0.931	0.103	0.961	0.139	0.749	-0.125	0.838	-0.255	0.436	0.312	0.644	0.173	0.719	0.193	0.705	-0.15	0.946	0.123	0.931	-0.0447	0.958	-0.0865	0.999	0.00692	0.997	-0.00935	0.992	-0.293	0.688	-0.169	0.97	0.0709	0.981	-0.0819	0.94
ENST00000575142	ENSG00000091640	SPAG7	protein_coding	17	-1	p13.2	4862521	4871167	sperm associated antigen 7 [Source:HGNC Symbol;Acc:11216]	-0.173	0.0532	-0.0299	0.927	0.133	0.882	-0.0846	0.128	0.0811	0.169	-0.0344	0.969	-0.371	0.644	-0.101	0.901	-0.0967	0.863	-0.165	0.922	-0.208	0.88	-0.05	0.944	-0.247	0.593	-0.343	0.218	-0.0719	0.959	-0.217	0.613	-0.277	0.509	0.187	0.924	-0.155	0.905	0.292	0.596	0.558	0.875	0.171	0.884	-0.731	0.00565	0.00503	0.997	-0.191	0.963	0.0314	0.994	-0.218	0.782
ENST00000575784	ENSG00000091640	SPAG7	protein_coding	17	-1	p13.2	4862521	4871167	sperm associated antigen 7 [Source:HGNC Symbol;Acc:11216]	-0.159	0.688	-0.428	0.449	-0.144	1	-0.156	0.383	0.136	0.597	-0.229	0.909	-0.0125	0.999	0.687	0.668	-0.244	0.877	-0.826	0.808	0.101	0.988	0.272	0.852	-0.435	0.775	-0.358	0.762	-0.371	0.899	-0.331	0.825	0.402	0.791	0.212	0.977	0.892	0.749	0.561	0.748	-1.69	0.832	-0.563	0.852	-0.442	0.78	0.0772	0.98	-1.21	0.806	-1.26	0.71	-1.69	0.181
ENST00000219097	ENSG00000091651	ORC6	protein_coding	16	1	q11.2	46723555	46732306	origin recognition complex, subunit 6 [Source:HGNC Symbol;Acc:17151]	-0.145	0.581	0.0824	0.894	-0.202	0.974	-0.0751	0.621	-0.00777	0.989	-0.12	0.943	-0.217	0.94	-0.477	0.689	-0.537	0.466	0.129	0.978	0.321	0.922	-0.02	0.992	-0.147	0.92	-0.377	0.605	-0.499	0.741	0.352	0.703	0.227	0.849	-0.0664	0.991	0.218	0.94	-0.144	0.929	-0.064	0.999	0.509	0.797	0.603	0.477	0.118	0.956	-0.931	0.785	0.575	0.879	-0.139	0.95
ENST00000563306	ENSG00000091651	ORC6	protein_coding	16	1	q11.2	46723555	46732306	origin recognition complex, subunit 6 [Source:HGNC Symbol;Acc:17151]	-0.202	0.246	0.33	0.282	0.14	1	0.0354	0.815	0.019	0.961	0.0883	0.952	-0.456	0.786	-0.54	0.528	-0.314	0.668	-0.771	0.616	-0.29	0.909	0.267	0.673	-0.09	0.944	-0.294	0.64	-0.167	0.934	0.342	0.637	0.477	0.489	-0.137	0.976	-0.162	0.947	-0.786	0.287	0.219	0.999	0.275	0.889	0.872	0.0888	0.629	0.553	0.389	0.947	1.08	0.438	0.779	0.387
ENST00000566860	ENSG00000091651	ORC6	protein_coding	16	1	q11.2	46723555	46732306	origin recognition complex, subunit 6 [Source:HGNC Symbol;Acc:17151]	0.0609	0.933	0.192	0.86	0.00806	1	0.131	0.644	0.0074	0.995	-0.265	0.926	0.553	0.907	-0.175	0.959	-0.358	0.862	-0.358	0.964	-0.625	0.912	0.537	0.72	1.17	0.441	0.301	0.869	-0.554	0.877	0.447	0.821	-0.502	0.808	1.19	0.823	-2.52	0.345	0.0816	0.979	0.822	0.999	-0.456	0.922	1.59	0.203	0.354	0.924	0.661	0.966	0.618	0.944	0.266	0.948
ENST00000567000	ENSG00000091651	ORC6	protein_coding	16	1	q11.2	46723555	46732306	origin recognition complex, subunit 6 [Source:HGNC Symbol;Acc:17151]	-0.00613	0.992	0.392	0.455	0.207	1	-0.0539	0.816	0.00553	0.995	0.0825	0.971	-0.371	0.912	-0.0805	0.974	0.0886	0.96	0.18	0.974	-0.275	0.958	-0.0122	0.996	0.354	0.81	-0.128	0.928	0.161	0.964	-0.0661	0.973	0.661	0.55	-0.271	0.966	0.844	0.741	0.19	0.926	0.783	0.999	0.0559	0.991	-0.526	0.688	0.16	0.953	0.977	0.857	0.621	0.909	0.819	0.631
ENST00000569239	ENSG00000091651	ORC6	protein_coding	16	1	q11.2	46723555	46732306	origin recognition complex, subunit 6 [Source:HGNC Symbol;Acc:17151]	-0.122	0.591	0.466	0.0904	0.18	0.966	-0.0536	0.7	0.0227	0.951	-0.0831	0.955	0.0878	0.98	-0.327	0.769	-0.438	0.5	-0.803	0.616	-0.214	0.948	0.273	0.677	0.000689	1	0.012	0.992	-0.0249	0.993	0.172	0.863	0.678	0.253	0.848	0.64	0.448	0.813	0.196	0.876	0.172	0.999	0.406	0.819	0.317	0.732	-0.0144	0.994	0.529	0.909	0.822	0.682	0.723	0.462
ENST00000458716	ENSG00000091656	ZFHX4	protein_coding	8	1	q21.11	77593454	77779521	zinc finger homeobox 4 [Source:HGNC Symbol;Acc:30939]	-0.007	0.981	0.208	0.452	-0.0504	1	0.0194	0.883	0.109	0.171	-0.0935	0.931	-0.0864	0.973	0.193	0.843	0.166	0.815	-0.117	0.968	-0.246	0.902	-0.194	0.727	0.194	0.8	0.233	0.648	0.226	0.858	-0.351	0.496	0.302	0.629	-0.0649	0.988	0.353	0.812	0.455	0.514	-0.101	0.999	-0.15	0.931	0.505	0.313	0.36	0.717	0.392	0.921	0.194	0.953	0.0457	0.979
ENST00000517585	ENSG00000091656	ZFHX4	protein_coding	8	1	q21.11	77593454	77779521	zinc finger homeobox 4 [Source:HGNC Symbol;Acc:30939]	0.0459	0.959	-0.0885	0.952	0.0636	1	-0.113	0.755	0.161	0.751	-0.449	0.864	0.766	0.884	0.682	0.819	-0.118	0.97	0.81	0.902	-0.625	0.933	0.546	0.776	0.108	0.977	0.227	0.922	-0.728	0.856	-0.712	0.725	0.624	0.79	-0.561	0.954	0.919	0.855	-0.389	0.905	0.343	0.999	-0.841	0.86	-0.911	0.673	0.291	0.948	0.675	0.972	-0.474	0.966	-0.649	0.864
ENST00000521891	ENSG00000091656	ZFHX4	protein_coding	8	1	q21.11	77593454	77779521	zinc finger homeobox 4 [Source:HGNC Symbol;Acc:30939]	0.0773	0.393	0.298	0.00784	0.0586	1	0.0567	0.222	0.0382	0.608	-0.0504	0.937	0.092	0.934	0.213	0.627	0.217	0.449	-0.0657	0.969	-0.149	0.898	0.0535	0.916	0.135	0.747	0.302	0.146	0.105	0.9	-0.00207	0.997	0.232	0.468	0.00146	1	0.502	0.391	0.343	0.346	0.175	0.999	0.355	0.518	0.294	0.316	0.404	0.343	0.424	0.697	0.18	0.917	0.373	0.377
ENST00000522409	ENSG00000091656	ZFHX4	protein_coding	8	1	q21.11	77593454	77779521	zinc finger homeobox 4 [Source:HGNC Symbol;Acc:30939]	-0.0875	0.802	0.217	0.68	-0.0291	1	0.116	0.414	0.055	0.872	-0.0268	0.991	-0.0548	0.991	0.17	0.927	-0.0772	0.959	-0.701	0.784	-0.677	0.758	0.0113	0.996	0.224	0.87	0.529	0.445	-0.165	0.956	-0.195	0.88	-0.209	0.875	0.239	0.964	1.26	0.447	1.51	0.0576	-1.69	0.605	0.184	0.949	-0.000231	1	0.664	0.655	-0.278	0.978	0.134	0.984	0.566	0.72
ENST00000523625	ENSG00000091656	ZFHX4	protein_coding	8	1	q21.11	77593454	77779521	zinc finger homeobox 4 [Source:HGNC Symbol;Acc:30939]	0.0169	0.973	0.485	0.261	0.21	1	0.0706	0.717	0.0961	0.716	0.0109	0.997	-0.0658	0.991	0.604	0.66	-0.331	0.779	-0.408	0.917	0.0732	0.99	0.0684	0.973	0.0648	0.975	0.453	0.599	-0.566	0.758	0.283	0.827	0.24	0.87	0.7	0.847	1.48	0.406	0.0686	0.973	0.427	0.999	0.279	0.927	0.629	0.559	0.925	0.532	1.08	0.79	-0.272	0.964	-0.231	0.925
ENST00000523885	ENSG00000091656	ZFHX4	protein_coding	8	1	q21.11	77593454	77779521	zinc finger homeobox 4 [Source:HGNC Symbol;Acc:30939]	0.0619	0.904	0.152	0.849	-0.0174	1	0.00826	0.979	0.088	0.812	-0.488	0.651	0.163	0.976	0.69	0.663	-0.229	0.886	0.221	0.97	-0.517	0.898	-0.319	0.805	0.452	0.76	-0.0659	0.969	0.706	0.723	0.0683	0.974	0.0877	0.963	0.487	0.928	1.24	0.604	-0.619	0.709	-0.349	0.999	-0.447	0.889	-0.0372	0.987	0.977	0.581	-0.995	0.875	0.593	0.922	0.732	0.712
ENST00000524290	ENSG00000091656	ZFHX4	protein_coding	8	1	q21.11	77593454	77779521	zinc finger homeobox 4 [Source:HGNC Symbol;Acc:30939]	0.117	0.745	0.512	0.222	0.138	1	0.0549	0.793	0.0521	0.9	0.0974	0.962	0.297	0.928	-0.0489	0.985	0.315	0.794	0.3	0.945	-0.556	0.857	-0.0238	0.992	-0.0815	0.967	0.688	0.329	0.43	0.841	-0.125	0.939	0.581	0.581	-0.306	0.955	0.791	0.738	0.779	0.53	0.313	0.999	1.25	0.399	-0.278	0.854	-0.392	0.852	1.15	0.763	0.815	0.834	0.937	0.505
ENST00000263160	ENSG00000091664	SLC17A6	protein_coding	11	1	p14.3	22359643	22401049	solute carrier family 17 (vesicular glutamate transporter), member 6 [Source:HGNC Symbol;Acc:16703]	-0.218	0.177	-0.136	0.748	-0.0534	1	0.207	0.00831	-0.0618	0.747	-0.0843	0.952	0.264	0.898	-0.463	0.599	-0.124	0.9	0.227	0.939	0.0388	0.993	-0.339	0.497	-0.356	0.65	-0.609	0.159	-0.326	0.813	-0.631	0.199	0.0587	0.959	0.816	0.629	-0.346	0.857	-0.428	0.646	0.257	0.999	-0.455	0.766	-0.205	0.839	-0.263	0.855	-0.131	0.987	-0.00589	0.999	-0.789	0.358
ENST00000358303	ENSG00000091732	ZC3HC1	protein_coding	7	-1	q32.2	129658126	129691291	zinc finger, C3HC-type containing 1 [Source:HGNC Symbol;Acc:29913]	0.108	0.64	-0.0307	0.957	-0.102	1	0.0564	0.671	-0.00177	0.998	0.0961	0.946	0.597	0.672	0.551	0.519	0.00461	0.997	0.21	0.946	-0.202	0.951	-0.0357	0.982	0.00319	0.998	0.146	0.858	-0.0581	0.983	-0.122	0.911	0.464	0.509	-0.699	0.735	-0.154	0.951	0.0141	0.993	0.247	0.999	-0.752	0.522	0.495	0.491	0.344	0.799	-0.992	0.624	0.369	0.921	0.326	0.813
ENST00000477578	ENSG00000091732	ZC3HC1	protein_coding	7	-1	q32.2	129658126	129691291	zinc finger, C3HC-type containing 1 [Source:HGNC Symbol;Acc:29913]	-0.25	0.502	-0.245	0.756	-0.206	1	0.00391	0.991	-0.0493	0.935	-0.524	0.665	-0.77	0.805	-1.01	0.504	-1.08	0.275	-0.09	0.99	-0.218	0.974	-0.132	0.953	0.462	0.783	0.201	0.897	0.0775	0.988	0.334	0.844	-0.258	0.892	-1.06	0.799	-0.658	0.853	-0.367	0.865	-0.246	0.999	-0.371	0.923	-0.803	0.555	0.657	0.782	-0.129	0.993	-0.384	0.959	0.92	0.655
ENST00000481503	ENSG00000091732	ZC3HC1	protein_coding	7	-1	q32.2	129658126	129691291	zinc finger, C3HC-type containing 1 [Source:HGNC Symbol;Acc:29913]	0.061	0.951	-0.523	0.645	0.0889	1	-0.0293	0.956	-0.0546	0.961	0.435	0.893	0.678	0.914	0.178	0.969	0.649	0.787	-0.545	0.953	-0.381	0.971	-0.0824	0.985	0.755	0.774	-0.157	0.955	-1.35	0.679	0.491	0.859	-0.203	0.952	1.54	0.827	-1.22	0.818	0.00866	0.999	-2.34	0.933	0.323	0.962	-1.16	0.611	0.348	0.944	-1.94	0.835	-0.611	0.959	-0.502	0.917
ENST00000427531	ENSG00000091831	ESR1	protein_coding	6	1	q25.1	151977826	152450754	estrogen receptor 1 [Source:HGNC Symbol;Acc:3467]	0.28	0.203	-0.0442	0.953	-0.166	1	0.0649	0.715	0.0591	0.859	0.214	0.877	0.317	0.911	0.394	0.783	0.258	0.824	-0.112	0.984	0.29	0.942	0.0888	0.958	0.322	0.793	0.107	0.929	0.396	0.84	0.807	0.23	0.0152	0.993	-0.48	0.902	-0.384	0.888	-0.107	0.953	-0.626	0.999	-0.284	0.918	0.437	0.699	-0.29	0.888	0.686	0.907	0.291	0.956	0.255	0.904
ENST00000440973	ENSG00000091831	ESR1	protein_coding	6	1	q25.1	151977826	152450754	estrogen receptor 1 [Source:HGNC Symbol;Acc:3467]	0.422	0.475	0.314	0.82	0.0781	1	-0.448	0.0864	0.277	0.48	-0.495	0.871	0.791	0.898	0.401	0.922	0.0316	0.993	0.156	0.989	-0.168	0.989	1.45	0.2	0.499	0.874	0.102	0.973	0.885	0.841	0.999	0.637	-0.141	0.967	2.04	0.73	-0.75	0.905	1.39	0.604	0.075	0.999	0.0915	0.991	0.169	0.966	0.809	0.851	0.0274	0.999	0.185	0.993	-0.449	0.93
ENST00000443427	ENSG00000091831	ESR1	protein_coding	6	1	q25.1	151977826	152450754	estrogen receptor 1 [Source:HGNC Symbol;Acc:3467]	-0.131	0.87	-0.822	0.342	0.237	1	-0.136	0.715	-0.109	0.885	0.338	0.922	-0.535	0.933	0.214	0.96	0.304	0.915	-0.622	0.94	0.029	0.998	-0.993	0.458	-0.429	0.887	0.0575	0.984	-0.289	0.964	0.479	0.853	-0.515	0.848	-2.19	0.657	0.696	0.906	-1.5	0.524	-1.53	0.999	-2.16	0.474	-0.061	0.987	-0.902	0.808	-0.172	0.994	-1.49	0.845	0.777	0.841
ENST00000206262	ENSG00000091844	RGS17	protein_coding	6	-1	q25.2	153325594	153452384	regulator of G-protein signaling 17 [Source:HGNC Symbol;Acc:14088]	0.000279	0.999	-0.112	0.662	-0.125	0.933	-0.0826	0.178	0.00608	0.984	0.0735	0.931	0.109	0.945	-0.225	0.735	-0.0574	0.935	0.278	0.84	0.0911	0.968	0.0495	0.949	-0.241	0.636	-0.183	0.653	0.129	0.914	-0.0207	0.981	0.0307	0.967	0.121	0.963	-0.386	0.71	0.0557	0.95	0.0183	0.999	-0.243	0.828	-0.684	0.021	-0.166	0.864	0.11	0.983	0.133	0.96	-0.228	0.789
ENST00000367225	ENSG00000091844	RGS17	protein_coding	6	-1	q25.2	153325594	153452384	regulator of G-protein signaling 17 [Source:HGNC Symbol;Acc:14088]	-0.00972	0.937	0.00335	0.988	-0.0308	1	-0.101	0.000354	0.0511	0.157	0.0289	0.957	-0.0921	0.909	0.00944	0.988	-0.0755	0.818	0.0561	0.966	0.0251	0.987	-0.0156	0.977	-0.068	0.862	-0.0558	0.853	0.0602	0.938	0.0202	0.965	-0.00206	0.997	0.201	0.825	-0.0953	0.906	-0.188	0.575	0.207	0.999	-0.0924	0.905	0.0186	0.97	-0.0608	0.923	-0.0599	0.985	0.123	0.932	-0.0146	0.984
ENST00000325203	ENSG00000091879	ANGPT2	protein_coding	8	-1	p23.1	6357172	6420930	angiopoietin 2 [Source:HGNC Symbol;Acc:485]	0.09	0.74	0.3	0.398	-0.18	0.975	-0.13	0.217	-0.0313	0.93	0.169	0.885	0.342	0.872	0.419	0.697	0.0982	0.934	-0.092	0.984	-0.218	0.95	0.044	0.978	-0.00276	0.998	0.167	0.845	0.0992	0.969	-0.0363	0.98	0.192	0.86	0.0161	0.998	1.02	0.468	0.223	0.862	-0.269	0.999	0.431	0.814	0.22	0.845	0.596	0.619	-0.0753	0.993	0.291	0.946	0.665	0.546
ENST00000523120	ENSG00000091879	ANGPT2	protein_coding	8	-1	p23.1	6357172	6420930	angiopoietin 2 [Source:HGNC Symbol;Acc:485]	0.129	0.78	0.339	0.613	-0.471	0.726	0.0325	0.913	-0.129	0.665	0.182	0.939	0.787	0.789	0.636	0.721	0.0303	0.989	0.0562	0.994	-0.518	0.908	-0.0689	0.979	0.604	0.672	0.0206	0.992	-0.415	0.889	0.1	0.962	0.318	0.856	0.691	0.891	1.35	0.593	0.327	0.878	-0.672	0.999	0.223	0.955	0.591	0.694	0.926	0.641	-0.132	0.993	-0.108	0.993	0.211	0.948
ENST00000629816	ENSG00000091879	ANGPT2	protein_coding	8	-1	p23.1	6357172	6420930	angiopoietin 2 [Source:HGNC Symbol;Acc:485]	0.34	0.331	0.743	0.169	-0.402	0.901	-0.0803	0.768	-0.0567	0.927	0.313	0.877	0.88	0.778	0.399	0.869	0.783	0.52	0.148	0.985	-0.252	0.971	0.665	0.494	0.481	0.786	0.439	0.738	0.202	0.964	-0.316	0.864	0.871	0.513	1.17	0.784	0.746	0.837	1.27	0.402	0.221	0.999	0.559	0.879	1.14	0.344	0.907	0.691	0.447	0.977	0.334	0.969	0.514	0.853
ENST00000206380	ENSG00000091947	TMEM101	protein_coding	17	-1	q21.31	42088556	42101314	transmembrane protein 101 [Source:HGNC Symbol;Acc:28653]	0.0575	0.108	0.0615	0.42	-0.0296	1	0.00654	0.856	0.016	0.694	0.0281	0.923	0.125	0.718	0.102	0.631	0.0173	0.946	0.14	0.74	0.0376	0.961	-0.000475	0.999	0.04	0.868	0.105	0.363	0.0697	0.836	-0.0316	0.894	0.0159	0.953	0.227	0.495	0.0843	0.85	0.0554	0.833	0.176	0.95	0.0121	0.985	0.0463	0.846	-0.00128	0.998	-0.0568	0.973	0.162	0.749	-0.0448	0.903
ENST00000587529	ENSG00000091947	TMEM101	protein_coding	17	-1	q21.31	42088556	42101314	transmembrane protein 101 [Source:HGNC Symbol;Acc:28653]	-0.0109	0.962	-0.0537	0.871	0.00776	1	0.0267	0.779	-0.038	0.786	0.0357	0.971	-0.226	0.859	0.411	0.428	-0.0903	0.888	0.115	0.959	-0.0366	0.989	-0.101	0.867	0.182	0.759	0.0123	0.986	-0.119	0.926	-0.303	0.457	-0.231	0.655	-0.465	0.725	0.21	0.874	-0.215	0.758	0.113	0.999	-0.211	0.863	0.373	0.386	0.0658	0.955	0.095	0.986	-0.21	0.936	-0.115	0.916
ENST00000589334	ENSG00000091947	TMEM101	protein_coding	17	-1	q21.31	42088556	42101314	transmembrane protein 101 [Source:HGNC Symbol;Acc:28653]	-0.103	0.879	0.0698	0.957	0.249	1	0.0163	0.969	0.0368	0.968	-0.251	0.934	0.229	0.975	-1.54	0.37	0.265	0.909	-0.687	0.908	0.657	0.909	0.468	0.785	-0.14	0.963	0.254	0.896	-0.74	0.819	0.351	0.874	0.0938	0.972	0.471	0.956	-1.02	0.803	-0.0381	0.992	0.311	0.999	0.71	0.867	0.836	0.654	1.25	0.62	0.246	0.99	-0.389	0.97	-1.7	0.408
ENST00000591162	ENSG00000091947	TMEM101	protein_coding	17	-1	q21.31	42088556	42101314	transmembrane protein 101 [Source:HGNC Symbol;Acc:28653]	0.115	0.695	0.0631	0.925	-0.0119	1	0.0303	0.879	0.0222	0.964	0.188	0.889	0.205	0.947	0.0374	0.986	0.0287	0.985	0.412	0.89	-0.311	0.928	0.167	0.888	0.386	0.709	0.188	0.846	0.0313	0.993	-0.0674	0.964	0.0701	0.961	-0.673	0.818	-1.22	0.429	0.795	0.417	1.44	0.743	-0.132	0.964	-0.295	0.808	0.389	0.818	0.788	0.854	-0.51	0.904	0.0417	0.986
ENST00000315711	ENSG00000091972	CD200	protein_coding	3	1	q13.2	112051194	112081659	CD200 molecule [Source:HGNC Symbol;Acc:7203]	-0.128	0.0753	-0.25	0.0355	-0.0269	1	-0.0696	0.105	0.0224	0.849	-0.123	0.726	-0.169	0.85	-0.209	0.637	-0.265	0.317	-0.141	0.911	-0.0155	0.993	-0.0469	0.929	-0.198	0.579	-0.212	0.384	-0.0671	0.949	0.0362	0.948	-0.4	0.0908	0.142	0.927	-0.426	0.502	-0.541	0.0667	-0.111	0.999	-0.258	0.702	-0.381	0.131	-0.251	0.64	-0.274	0.887	0.0707	0.976	-0.322	0.481
ENST00000383681	ENSG00000091972	CD200	protein_coding	3	1	q13.2	112051194	112081659	CD200 molecule [Source:HGNC Symbol;Acc:7203]	-0.0702	0.958	1.15	0.338	-0.327	1	-0.277	0.537	-0.0524	0.973	0.118	0.986	0.0275	0.999	-2.35	0.43	0.51	0.89	-0.309	0.984	0.102	0.994	-0.716	0.814	0.531	0.905	0.973	0.695	1.24	0.819	-0.896	0.779	0.099	0.983	1.57	0.881	-1.31	0.862	1.5	0.688	1.12	0.999	0.939	0.904	0.506	0.91	2.08	0.622	3.28	0.719	2.75	0.732	0.0774	0.992
ENST00000473539	ENSG00000091972	CD200	protein_coding	3	1	q13.2	112051194	112081659	CD200 molecule [Source:HGNC Symbol;Acc:7203]	-0.279	0.312	-0.401	0.436	-0.0903	1	0.0349	0.889	-0.107	0.691	-0.076	0.974	-0.673	0.793	-0.516	0.746	0.163	0.919	-0.422	0.922	0.329	0.943	-0.377	0.712	-0.311	0.838	-0.555	0.519	0.0997	0.981	-0.729	0.428	-0.976	0.271	-0.177	0.98	0.309	0.93	0.922	0.465	0.477	0.999	-0.551	0.838	-1.08	0.212	-0.699	0.704	-1.78	0.447	-0.119	0.99	-0.737	0.677
ENST00000478595	ENSG00000091972	CD200	protein_coding	3	1	q13.2	112051194	112081659	CD200 molecule [Source:HGNC Symbol;Acc:7203]	0.206	0.814	0.0755	0.967	-0.542	0.972	-0.225	0.562	0.0851	0.937	-0.0626	0.992	0.196	0.987	-0.352	0.941	0.00557	0.999	-0.0264	0.998	-0.652	0.95	0.821	0.694	1.98	0.343	-0.111	0.974	-0.0695	0.994	0.546	0.859	-0.0987	0.98	-0.355	0.981	-0.43	0.957	0.924	0.794	-2.06	0.983	1.41	0.786	0.326	0.935	2.5	0.406	-1.2	0.951	-1.18	0.92	0.993	0.822
ENST00000498096	ENSG00000091972	CD200	protein_coding	3	1	q13.2	112051194	112081659	CD200 molecule [Source:HGNC Symbol;Acc:7203]	-0.151	0.684	-0.2	0.773	0.293	0.943	-0.115	0.536	0.0826	0.817	0.112	0.96	-0.372	0.913	0.0948	0.97	-0.401	0.747	0.416	0.926	-0.523	0.885	-0.0396	0.987	-0.695	0.544	-0.458	0.638	-0.128	0.973	0.332	0.808	0.16	0.926	0.0669	0.993	-0.612	0.836	-1.2	0.299	0.625	0.999	-1.2	0.499	-0.687	0.56	-0.215	0.935	0.51	0.961	0.667	0.902	-0.317	0.9
ENST00000607516	ENSG00000091972	CD200	protein_coding	3	1	q13.2	112051194	112081659	CD200 molecule [Source:HGNC Symbol;Acc:7203]	0.0548	0.855	-0.118	0.806	-0.13	1	-0.097	0.39	0.0526	0.832	-0.117	0.933	0.449	0.802	0.372	0.728	-0.182	0.848	0.193	0.955	0.134	0.971	0.000134	1	-0.572	0.417	0.0572	0.955	0.0533	0.985	0.216	0.815	-1.18	0.00961	0.708	0.743	0.305	0.889	-0.89	0.226	0.449	0.999	0.402	0.823	-0.138	0.911	-0.84	0.384	-0.505	0.92	0.19	0.967	0.194	0.909
ENST00000607597	ENSG00000091972	CD200	protein_coding	3	1	q13.2	112051194	112081659	CD200 molecule [Source:HGNC Symbol;Acc:7203]	-0.285	0.157	-0.431	0.242	0.0239	1	-0.153	0.201	0.117	0.474	-0.253	0.821	-0.553	0.79	-0.0534	0.98	-0.733	0.277	-0.305	0.934	0.0709	0.989	-0.362	0.618	-0.518	0.578	-0.324	0.688	-0.081	0.981	-0.022	0.989	-0.074	0.959	-0.737	0.793	-0.252	0.929	-1.2	0.146	-0.222	0.999	-0.187	0.946	-0.139	0.927	-1.02	0.368	0.325	0.972	-0.894	0.736	-0.342	0.847
ENST00000206423	ENSG00000091986	CCDC80	protein_coding	3	-1	q13.2	112323407	112368377	coiled-coil domain containing 80 [Source:HGNC Symbol;Acc:30649]	0.129	0.34	0.0957	0.769	-0.0521	1	-0.394	1.13e-14	0.157	0.00453	0.121	0.877	0.105	0.955	-0.0709	0.949	0.358	0.41	-0.0717	0.98	-0.182	0.93	0.0709	0.931	0.108	0.898	0.533	0.0824	0.139	0.921	0.312	0.51	0.0626	0.941	-0.284	0.895	0.702	0.459	0.188	0.822	-0.355	0.999	-0.0617	0.974	0.0947	0.914	0.211	0.843	0.358	0.92	-0.123	0.971	0.259	0.79
ENST00000439685	ENSG00000091986	CCDC80	protein_coding	3	-1	q13.2	112323407	112368377	coiled-coil domain containing 80 [Source:HGNC Symbol;Acc:30649]	0.183	0.214	0.0298	0.952	-0.0818	1	-0.452	5.83e-14	0.144	0.0508	0.218	0.741	0.445	0.74	0.131	0.913	0.437	0.386	-0.133	0.965	-0.146	0.96	0.252	0.621	0.215	0.792	0.283	0.583	0.0729	0.972	0.235	0.733	0.27	0.707	0.0489	0.991	0.503	0.722	0.326	0.709	-0.381	0.999	-0.299	0.847	0.156	0.87	0.26	0.832	0.047	0.995	-0.504	0.829	-0.0988	0.951
ENST00000461431	ENSG00000091986	CCDC80	protein_coding	3	-1	q13.2	112323407	112368377	coiled-coil domain containing 80 [Source:HGNC Symbol;Acc:30649]	0.367	0.253	-0.305	0.685	0.0631	1	-0.507	0.000248	0.147	0.612	0.442	0.761	0.369	0.931	0.0394	0.99	0.939	0.38	-0.497	0.925	-0.0697	0.993	0.414	0.753	0.887	0.496	0.25	0.869	0.382	0.909	0.879	0.431	-0.744	0.584	0.253	0.976	-0.593	0.873	0.37	0.867	-2.59	0.493	-0.571	0.87	-0.46	0.799	0.389	0.894	0.917	0.915	0.254	0.978	-0.573	0.821
ENST00000469554	ENSG00000091986	CCDC80	protein_coding	3	-1	q13.2	112323407	112368377	coiled-coil domain containing 80 [Source:HGNC Symbol;Acc:30649]	0.165	0.719	0.136	0.887	-0.286	0.993	-0.188	0.336	-0.0444	0.947	0.347	0.849	-0.624	0.864	0.438	0.846	0.654	0.611	-0.598	0.898	-0.256	0.969	0.401	0.773	0.877	0.512	0.0341	0.987	-0.0169	0.998	0.561	0.692	1.3	0.209	-0.314	0.969	1.02	0.742	1.31	0.367	-1.16	0.99	-0.546	0.879	-0.37	0.851	0.392	0.895	-0.524	0.969	-0.896	0.878	1.27	0.479
ENST00000475181	ENSG00000091986	CCDC80	protein_coding	3	-1	q13.2	112323407	112368377	coiled-coil domain containing 80 [Source:HGNC Symbol;Acc:30649]	0.364	0.335	0.327	0.701	-0.103	1	-0.232	0.261	0.142	0.701	0.499	0.756	0.85	0.814	0.91	0.635	1.14	0.322	-0.0373	0.996	-0.0145	0.998	0.0974	0.974	0.0614	0.985	-0.0944	0.963	0.273	0.954	0.319	0.874	-0.0708	0.977	-1.16	0.808	1.01	0.778	0.356	0.889	-1.12	0.999	1.64	0.47	0.82	0.615	0.333	0.923	0.556	0.97	0.513	0.951	0.725	0.789
ENST00000206451	ENSG00000092010	PSME1	protein_coding	14	1	q12	24605367	24608176	proteasome (prosome, macropain) activator subunit 1 (PA28 alpha) [Source:HGNC Symbol;Acc:9568]	0.16	0.000961	0.171	0.0796	-0.0488	1	-0.0505	0.142	0.0647	0.0335	0.144	0.453	0.176	0.771	0.0319	0.956	0.221	0.271	0.1	0.925	0.104	0.913	0.168	0.266	0.176	0.503	0.235	0.148	0.146	0.759	0.256	0.151	0.24	0.261	0.132	0.906	0.129	0.861	0.334	0.191	0.0887	0.999	-0.0956	0.897	0.177	0.507	0.33	0.306	0.128	0.956	0.0596	0.973	0.359	0.218
ENST00000382708	ENSG00000092010	PSME1	protein_coding	14	1	q12	24605367	24608176	proteasome (prosome, macropain) activator subunit 1 (PA28 alpha) [Source:HGNC Symbol;Acc:9568]	0.426	0.145	0.854	0.0713	-0.168	1	-0.0409	0.891	0.0217	0.978	0.451	0.745	-0.373	0.929	1.35	0.311	1.17	0.22	0.558	0.906	0.000186	1	0.356	0.801	-0.00986	0.997	0.411	0.742	0.421	0.893	0.346	0.835	1.04	0.354	-0.784	0.874	2.29	0.265	1.87	0.111	0.0938	0.999	1.45	0.464	0.79	0.565	0.868	0.687	-0.129	0.993	0.203	0.982	1.7	0.243
ENST00000470718	ENSG00000092010	PSME1	protein_coding	14	1	q12	24605367	24608176	proteasome (prosome, macropain) activator subunit 1 (PA28 alpha) [Source:HGNC Symbol;Acc:9568]	0.233	0.474	0.293	0.645	-0.149	1	-0.0318	0.907	-0.0436	0.936	0.566	0.541	-0.25	0.952	0.0793	0.977	0.132	0.941	0.0502	0.994	0.842	0.758	0.498	0.584	-0.449	0.757	0.178	0.898	0.529	0.818	0.384	0.777	0.0342	0.986	-0.538	0.915	-0.196	0.962	-0.559	0.739	0.109	0.999	1.13	0.56	0.331	0.844	1.16	0.461	0.22	0.986	0.367	0.956	1.16	0.441
ENST00000558112	ENSG00000092010	PSME1	protein_coding	14	1	q12	24605367	24608176	proteasome (prosome, macropain) activator subunit 1 (PA28 alpha) [Source:HGNC Symbol;Acc:9568]	0.304	0.496	0.11	0.927	-0.0529	1	0.0146	0.972	0.0512	0.948	0.245	0.933	0.634	0.887	0.302	0.922	0.132	0.958	0.0994	0.991	0.344	0.964	0.335	0.867	-0.0563	0.987	0.155	0.94	0.771	0.796	0.381	0.855	0.114	0.964	0.47	0.955	0.0377	0.996	0.927	0.659	-0.727	0.999	-0.303	0.951	0.698	0.716	0.796	0.781	-1.06	0.921	-0.331	0.975	0.581	0.855
ENST00000559123	ENSG00000092010	PSME1	protein_coding	14	1	q12	24605367	24608176	proteasome (prosome, macropain) activator subunit 1 (PA28 alpha) [Source:HGNC Symbol;Acc:9568]	-0.162	0.769	-0.231	0.815	0.0159	1	0.00422	0.991	0.0017	0.999	-0.0892	0.979	-0.66	0.874	-0.69	0.76	-0.374	0.846	0.56	0.927	-0.649	0.9	0.345	0.853	-0.41	0.85	-0.198	0.916	0.118	0.984	0.27	0.903	-1.2	0.36	-1.98	0.539	0.222	0.966	-0.792	0.711	-1.49	0.97	-0.178	0.974	-0.797	0.646	0.983	0.699	0.349	0.984	1.25	0.822	1.09	0.646
ENST00000559741	ENSG00000092010	PSME1	protein_coding	14	1	q12	24605367	24608176	proteasome (prosome, macropain) activator subunit 1 (PA28 alpha) [Source:HGNC Symbol;Acc:9568]	0.0245	0.975	0.495	0.535	-0.193	1	0.0519	0.886	-0.0533	0.946	-0.0074	0.998	-0.427	0.935	-0.0763	0.984	0.528	0.769	0.268	0.973	0.205	0.982	0.0207	0.996	-0.754	0.678	0.145	0.945	0.166	0.977	0.202	0.936	0.184	0.942	-0.339	0.972	0.489	0.921	0.936	0.66	0.399	0.999	1.63	0.528	0.482	0.831	-0.255	0.947	-0.332	0.986	-0.284	0.98	2.54	0.105
ENST00000560420	ENSG00000092010	PSME1	protein_coding	14	1	q12	24605367	24608176	proteasome (prosome, macropain) activator subunit 1 (PA28 alpha) [Source:HGNC Symbol;Acc:9568]	0.268	0.146	0.271	0.502	-0.213	0.945	-0.0436	0.795	-0.0324	0.931	0.194	0.87	0.107	0.978	-0.00881	0.996	0.56	0.404	0.45	0.864	-0.12	0.979	0.186	0.854	0.558	0.489	0.532	0.355	0.546	0.672	-0.0529	0.97	0.0892	0.946	0.315	0.935	0.193	0.944	0.223	0.871	0.406	0.999	0.409	0.84	0.387	0.693	0.981	0.338	-0.135	0.988	0.0692	0.993	0.0419	0.985
ENST00000561059	ENSG00000092010	PSME1	protein_coding	14	1	q12	24605367	24608176	proteasome (prosome, macropain) activator subunit 1 (PA28 alpha) [Source:HGNC Symbol;Acc:9568]	0.0592	0.82	0.0655	0.892	-0.095	1	-0.00713	0.968	-0.0127	0.974	-0.153	0.878	0.0597	0.986	-0.0204	0.99	0.171	0.842	-0.293	0.905	0.255	0.92	0.0942	0.928	-0.204	0.825	0.214	0.743	0.196	0.908	0.332	0.622	0.184	0.842	0.0323	0.995	-0.752	0.578	0.619	0.41	-0.394	0.999	-0.289	0.872	0.251	0.78	0.375	0.754	-0.0822	0.992	0.245	0.949	0.53	0.602
ENST00000561142	ENSG00000092010	PSME1	protein_coding	14	1	q12	24605367	24608176	proteasome (prosome, macropain) activator subunit 1 (PA28 alpha) [Source:HGNC Symbol;Acc:9568]	0.438	0.32	0.801	0.278	-0.222	1	-0.0815	0.824	0.105	0.869	0.448	0.851	0.464	0.936	1.89	0.281	-0.915	0.569	0.458	0.953	0.201	0.984	0.0727	0.984	0.926	0.627	0.69	0.651	-0.188	0.975	0.768	0.67	0.116	0.967	1.28	0.828	2.28	0.467	-0.237	0.942	1.54	0.983	-0.673	0.886	0.283	0.923	1.66	0.495	2.06	0.732	1.44	0.822	-0.932	0.763
ENST00000561435	ENSG00000092010	PSME1	protein_coding	14	1	q12	24605367	24608176	proteasome (prosome, macropain) activator subunit 1 (PA28 alpha) [Source:HGNC Symbol;Acc:9568]	0.347	0.524	1.01	0.169	-0.369	1	-0.0656	0.876	0.00476	0.998	-0.591	0.784	0.86	0.866	0.549	0.867	0.0155	0.996	0.188	0.986	0.767	0.908	0.487	0.817	0.0423	0.992	0.737	0.654	-0.21	0.974	0.968	0.591	0.329	0.906	1.95	0.694	0.806	0.88	-0.1	0.978	0.516	0.999	1.5	0.672	1.16	0.551	-0.41	0.925	1.26	0.92	1.81	0.76	2.31	0.282
ENST00000261475	ENSG00000092020	PPP2R3C	protein_coding	14	-1	q13.2	35554673	35591723	protein phosphatase 2, regulatory subunit B'', gamma [Source:HGNC Symbol;Acc:17485]	0.0496	0.796	-0.139	0.611	-0.135	0.941	0.0181	0.876	0.0719	0.424	0.0013	0.999	0.138	0.935	0.0599	0.957	-0.101	0.884	0.257	0.88	0.323	0.816	0.118	0.851	0.0836	0.925	0.129	0.812	-0.409	0.572	-0.0558	0.946	0.0614	0.94	0.0673	0.985	-0.0243	0.991	-0.278	0.696	-0.229	0.999	0.0428	0.983	-0.219	0.731	-0.101	0.933	-0.417	0.886	-0.022	0.997	-0.412	0.586
ENST00000553273	ENSG00000092020	PPP2R3C	protein_coding	14	-1	q13.2	35554673	35591723	protein phosphatase 2, regulatory subunit B'', gamma [Source:HGNC Symbol;Acc:17485]	0.0525	0.934	-0.0805	0.94	0.372	0.934	-0.0483	0.877	0.0254	0.975	0.172	0.95	0.0596	0.994	-0.323	0.901	0.0313	0.99	0.653	0.888	-0.0947	0.99	0.305	0.86	-0.0281	0.993	-0.387	0.783	0.477	0.879	-0.288	0.881	0.493	0.775	-1.52	0.665	-0.608	0.876	-1	0.555	0.272	0.999	0.147	0.977	-0.0443	0.987	0.76	0.756	-0.811	0.938	0.628	0.933	0.8	0.739
ENST00000554222	ENSG00000092020	PPP2R3C	protein_coding	14	-1	q13.2	35554673	35591723	protein phosphatase 2, regulatory subunit B'', gamma [Source:HGNC Symbol;Acc:17485]	-0.124	0.572	0.101	0.835	0.0462	1	-0.0141	0.938	0.0306	0.925	-0.173	0.869	-0.233	0.918	-0.342	0.747	-0.0538	0.964	0.0115	0.997	-0.118	0.974	-0.16	0.86	-0.234	0.809	0.153	0.849	0.119	0.96	-0.333	0.653	0.0815	0.944	0.0358	0.995	-0.207	0.929	0.454	0.633	0.326	0.999	-0.0267	0.993	-0.203	0.849	-0.0356	0.986	0.263	0.972	0.385	0.916	0.0352	0.986
ENST00000554265	ENSG00000092020	PPP2R3C	protein_coding	14	-1	q13.2	35554673	35591723	protein phosphatase 2, regulatory subunit B'', gamma [Source:HGNC Symbol;Acc:17485]	0.0632	0.912	-0.183	0.835	-0.384	0.904	-0.101	0.675	-0.00247	0.998	0.0259	0.995	0.144	0.982	-0.334	0.891	-0.411	0.79	0.0646	0.993	0.342	0.955	-0.0792	0.977	0.229	0.919	0.139	0.935	0.466	0.874	0.107	0.961	0.287	0.88	0.773	0.879	-1.04	0.732	-0.176	0.944	-1.68	0.879	0.793	0.791	-0.458	0.8	1.01	0.622	-0.454	0.974	-1.09	0.821	0.0221	0.996
ENST00000555219	ENSG00000092020	PPP2R3C	protein_coding	14	-1	q13.2	35554673	35591723	protein phosphatase 2, regulatory subunit B'', gamma [Source:HGNC Symbol;Acc:17485]	0.0519	0.909	0.198	0.756	-0.131	1	-0.0865	0.644	0.103	0.689	-0.0516	0.983	0.516	0.852	0.848	0.476	0.304	0.81	-0.395	0.924	-0.731	0.779	-0.0853	0.966	-0.146	0.937	0.227	0.844	0.00687	0.999	0.0766	0.966	-0.338	0.802	1.08	0.699	0.585	0.831	0.443	0.78	-0.728	0.999	-0.00961	0.998	-0.0482	0.981	0.345	0.878	0.746	0.909	-0.0723	0.994	0.169	0.95
ENST00000555614	ENSG00000092020	PPP2R3C	protein_coding	14	-1	q13.2	35554673	35591723	protein phosphatase 2, regulatory subunit B'', gamma [Source:HGNC Symbol;Acc:17485]	0.000418	1	0.13	0.896	0.0133	1	-0.0293	0.931	0.101	0.819	0.152	0.956	0.22	0.969	-0.342	0.894	0.137	0.95	0.793	0.85	-0.138	0.986	-0.745	0.412	0.437	0.815	0.161	0.928	-0.2	0.964	-0.47	0.771	-0.246	0.906	1.59	0.637	1.48	0.598	-0.25	0.923	0.337	0.999	-0.28	0.948	-0.365	0.86	-0.191	0.955	1	0.908	-1.22	0.8	-0.425	0.889
ENST00000555630	ENSG00000092020	PPP2R3C	protein_coding	14	-1	q13.2	35554673	35591723	protein phosphatase 2, regulatory subunit B'', gamma [Source:HGNC Symbol;Acc:17485]	0.153	0.749	-0.206	0.815	-0.195	1	-0.0636	0.823	0.0483	0.941	0.447	0.766	-0.227	0.966	0.569	0.782	0.13	0.952	-0.541	0.916	0.462	0.932	-0.0745	0.979	0.477	0.785	-0.102	0.956	-0.111	0.983	0.656	0.628	0.663	0.655	-0.444	0.948	1.07	0.731	-0.16	0.951	-1.1	0.998	0.127	0.98	-0.652	0.683	0.193	0.953	-1.21	0.856	-0.938	0.869	0.18	0.96
ENST00000555644	ENSG00000092020	PPP2R3C	protein_coding	14	-1	q13.2	35554673	35591723	protein phosphatase 2, regulatory subunit B'', gamma [Source:HGNC Symbol;Acc:17485]	0.0355	0.937	0.344	0.459	-0.178	1	0.126	0.387	-0.031	0.95	-0.187	0.909	-0.0396	0.994	0.174	0.929	0.314	0.779	-0.319	0.938	-0.259	0.955	0.255	0.815	0.136	0.936	0.179	0.873	0.311	0.894	-0.174	0.902	0.258	0.847	-0.289	0.955	0.747	0.74	0.634	0.612	-0.181	0.999	0.48	0.842	0.701	0.454	0.0694	0.978	0.886	0.848	0.154	0.982	0.323	0.875
ENST00000555726	ENSG00000092020	PPP2R3C	protein_coding	14	-1	q13.2	35554673	35591723	protein phosphatase 2, regulatory subunit B'', gamma [Source:HGNC Symbol;Acc:17485]	0.1	0.844	0.626	0.242	0.462	0.772	-0.141	0.497	0.00446	0.996	0.28	0.886	-0.0688	0.992	-0.242	0.924	-0.37	0.813	0.151	0.984	-0.231	0.971	-0.065	0.982	0.67	0.639	-0.0657	0.972	0.64	0.795	0.405	0.792	0.0826	0.969	0.183	0.983	0.0869	0.986	1.17	0.418	0.181	0.999	0.554	0.871	0.372	0.842	0.816	0.708	2.17	0.405	0.34	0.965	0.93	0.646
ENST00000556254	ENSG00000092020	PPP2R3C	protein_coding	14	-1	q13.2	35554673	35591723	protein phosphatase 2, regulatory subunit B'', gamma [Source:HGNC Symbol;Acc:17485]	-0.0414	0.852	0.108	0.747	-0.126	0.981	0.08	0.319	-0.0234	0.924	0.00367	0.998	0.0245	0.993	-0.167	0.863	0.304	0.546	-0.292	0.87	-0.0546	0.986	0.0697	0.937	0.0635	0.949	0.0384	0.96	-0.156	0.913	-0.29	0.587	0.353	0.512	-0.137	0.966	0.0356	0.987	0.3	0.697	0.12	0.999	0.146	0.929	-0.00835	0.994	-0.308	0.753	0.376	0.92	0.167	0.958	0.139	0.913
ENST00000557074	ENSG00000092020	PPP2R3C	protein_coding	14	-1	q13.2	35554673	35591723	protein phosphatase 2, regulatory subunit B'', gamma [Source:HGNC Symbol;Acc:17485]	0.149	0.798	0.122	0.916	-0.0138	1	0.154	0.556	-0.0691	0.918	-0.175	0.955	0.299	0.959	0.928	0.654	-0.214	0.926	-0.0724	0.993	0.791	0.87	0.167	0.949	-0.0758	0.982	-0.0737	0.974	-0.771	0.795	0.84	0.567	0.702	0.693	-0.386	0.966	2.12	0.444	-0.652	0.783	1.13	0.999	-0.854	0.818	0.943	0.567	-0.828	0.768	-0.0857	0.996	-0.179	0.989	-0.574	0.856
ENST00000557217	ENSG00000092020	PPP2R3C	protein_coding	14	-1	q13.2	35554673	35591723	protein phosphatase 2, regulatory subunit B'', gamma [Source:HGNC Symbol;Acc:17485]	-0.136	0.838	-0.947	0.147	-0.1	1	0.146	0.621	0.00759	0.995	-0.161	0.962	0.412	0.943	0.194	0.957	-0.972	0.515	-0.378	0.964	-0.0546	0.995	0.249	0.922	-0.61	0.777	0.0114	0.996	-0.0879	0.989	-0.0931	0.976	-1.29	0.387	-1.63	0.734	-0.481	0.929	-0.287	0.927	-1.08	0.999	-1.97	0.432	-0.886	0.644	-1.12	0.688	-0.0335	0.999	-1.53	0.788	-0.121	0.98
ENST00000557288	ENSG00000092020	PPP2R3C	protein_coding	14	-1	q13.2	35554673	35591723	protein phosphatase 2, regulatory subunit B'', gamma [Source:HGNC Symbol;Acc:17485]	0.302	0.344	0.275	0.7	-0.284	0.979	0.0444	0.873	0.0852	0.836	-0.442	0.731	0.437	0.906	1.19	0.359	0.778	0.46	0.505	0.914	0.755	0.826	-0.12	0.956	-0.0162	0.996	0.273	0.84	0.00677	0.999	-0.0512	0.982	-0.0754	0.971	0.454	0.938	0.0505	0.992	1.1	0.431	1.11	0.983	0.159	0.97	0.723	0.588	-0.829	0.687	0.944	0.9	0.246	0.977	-0.858	0.664
ENST00000557773	ENSG00000092020	PPP2R3C	protein_coding	14	-1	q13.2	35554673	35591723	protein phosphatase 2, regulatory subunit B'', gamma [Source:HGNC Symbol;Acc:17485]	-0.041	0.954	0.212	0.826	0.31	0.994	-0.0493	0.882	-0.102	0.833	0.246	0.925	-0.487	0.913	0.226	0.94	0.215	0.92	0.0955	0.991	-0.348	0.959	0.207	0.926	-0.163	0.951	-0.326	0.838	-0.0781	0.988	-0.0377	0.988	0.0263	0.992	-1.13	0.815	0.866	0.818	0.0272	0.993	0.655	0.999	-0.316	0.944	0.633	0.727	-0.284	0.935	0.563	0.97	1.32	0.792	-0.022	0.996
ENST00000206474	ENSG00000092036	HAUS4	protein_coding	14	-1	q11.2	23415437	23426370	HAUS augmin-like complex, subunit 4 [Source:HGNC Symbol;Acc:20163]	-0.0118	0.992	0.964	0.294	-0.0946	1	-0.156	0.696	0.299	0.424	0.0952	0.985	-1.04	0.854	-0.683	0.851	0.648	0.799	1.23	0.85	-0.299	0.98	-0.403	0.89	0.514	0.871	-0.0538	0.987	0.0833	0.992	-0.219	0.949	1.53	0.438	-0.324	0.981	0.174	0.983	1.33	0.635	2.21	0.954	0.743	0.903	0.347	0.924	0.626	0.895	1.49	0.914	1.49	0.869	0.994	0.805
ENST00000490506	ENSG00000092036	HAUS4	protein_coding	14	-1	q11.2	23415437	23426370	HAUS augmin-like complex, subunit 4 [Source:HGNC Symbol;Acc:20163]	0.31	0.607	-0.491	0.645	-0.162	1	0.11	0.778	0.0346	0.976	-0.172	0.966	0.239	0.979	-0.0777	0.987	0.0643	0.985	0.815	0.909	0.87	0.894	0.171	0.962	1.02	0.632	-0.233	0.925	0.507	0.921	0.201	0.949	-0.954	0.653	0.338	0.978	0.873	0.873	-0.896	0.753	1.42	0.999	-0.741	0.889	0.105	0.978	-0.96	0.789	-0.692	0.973	-1.46	0.848	-2.43	0.275
ENST00000541587	ENSG00000092036	HAUS4	protein_coding	14	-1	q11.2	23415437	23426370	HAUS augmin-like complex, subunit 4 [Source:HGNC Symbol;Acc:20163]	0.376	0.304	0.647	0.303	0.0104	1	0.0269	0.941	0.0317	0.97	-0.0925	0.976	0.595	0.886	0.423	0.87	-0.387	0.831	0.101	0.99	1.46	0.586	0.523	0.69	0.435	0.828	1.17	0.209	0.307	0.943	-0.397	0.83	-0.0197	0.994	0.589	0.93	-0.44	0.924	0.952	0.611	0.265	0.999	2.11	0.256	0.88	0.569	1.44	0.473	1.13	0.896	-0.175	0.988	0.396	0.904
ENST00000553420	ENSG00000092036	HAUS4	protein_coding	14	-1	q11.2	23415437	23426370	HAUS augmin-like complex, subunit 4 [Source:HGNC Symbol;Acc:20163]	0.272	0.484	0.386	0.592	-0.0925	1	0.219	0.25	0.0198	0.982	-0.0761	0.98	0.694	0.845	1.45	0.305	0.44	0.782	0.0319	0.996	-0.804	0.839	0.511	0.671	0.418	0.823	0.566	0.635	-0.329	0.931	0.0983	0.967	0.32	0.871	-0.101	0.991	0.922	0.784	1.17	0.458	-0.0868	0.999	-0.424	0.916	0.525	0.771	1.03	0.634	0.0331	0.998	1.21	0.799	-0.347	0.913
ENST00000554063	ENSG00000092036	HAUS4	protein_coding	14	-1	q11.2	23415437	23426370	HAUS augmin-like complex, subunit 4 [Source:HGNC Symbol;Acc:20163]	0.26	0.303	0.606	0.111	0.273	0.93	0.194	0.135	0.00486	0.995	0.195	0.907	0.481	0.859	0.517	0.714	0.996	0.161	0.211	0.966	0.985	0.593	0.114	0.946	0.0106	0.996	-0.156	0.897	-0.202	0.948	-0.292	0.814	0.624	0.529	1.6	0.379	1.19	0.539	1.49	0.0963	-0.497	0.999	1.4	0.29	-0.0554	0.977	0.208	0.93	-0.127	0.992	0.775	0.842	0.0528	0.985
ENST00000554516	ENSG00000092036	HAUS4	protein_coding	14	-1	q11.2	23415437	23426370	HAUS augmin-like complex, subunit 4 [Source:HGNC Symbol;Acc:20163]	-0.0348	0.963	0.0242	0.984	0.139	1	-0.0263	0.946	0.0412	0.961	0.261	0.925	-0.271	0.963	-0.0773	0.984	0.464	0.802	-0.21	0.98	-0.27	0.972	0.0492	0.988	-0.165	0.952	0.223	0.906	-0.805	0.779	0.42	0.831	0.598	0.749	-0.804	0.899	-0.615	0.893	-0.716	0.753	1.56	0.961	-0.204	0.969	-0.433	0.848	-0.76	0.791	1.44	0.837	-1.03	0.879	1.22	0.595
ENST00000555986	ENSG00000092036	HAUS4	protein_coding	14	-1	q11.2	23415437	23426370	HAUS augmin-like complex, subunit 4 [Source:HGNC Symbol;Acc:20163]	0.351	0.528	0.639	0.49	0.229	1	0.22	0.462	-0.121	0.857	-0.47	0.86	0.589	0.921	0.528	0.876	0.92	0.615	-0.293	0.976	-0.318	0.974	-0.175	0.96	0.0449	0.992	0.21	0.932	1.61	0.531	1.21	0.461	0.405	0.883	1.2	0.865	0.63	0.914	1.56	0.481	-0.716	0.999	0.295	0.963	-0.00998	0.998	2.2	0.363	1.33	0.912	0.31	0.981	-0.169	0.976
ENST00000556421	ENSG00000092036	HAUS4	protein_coding	14	-1	q11.2	23415437	23426370	HAUS augmin-like complex, subunit 4 [Source:HGNC Symbol;Acc:20163]	0.0614	0.864	0.293	0.496	-0.00547	1	0.0537	0.756	0.0614	0.833	-0.00325	0.999	-0.205	0.947	-0.21	0.899	-0.225	0.84	0.334	0.924	-0.275	0.941	0.265	0.77	0.654	0.432	0.142	0.891	0.253	0.91	-0.055	0.972	0.265	0.819	-0.254	0.957	0.687	0.735	0.463	0.707	0.789	0.983	0.0553	0.988	0.164	0.91	1.22	0.226	-0.137	0.989	0.284	0.955	-0.317	0.86
ENST00000356300	ENSG00000092051	JPH4	protein_coding	14	-1	q11.2	24037244	24048009	junctophilin 4 [Source:HGNC Symbol;Acc:20156]	-0.0793	0.434	-0.159	0.328	0.0541	1	-0.12	0.00298	0.0239	0.855	-0.0575	0.933	0.0936	0.94	-0.0604	0.936	-0.195	0.569	-0.115	0.941	-0.0637	0.973	-0.218	0.331	-0.103	0.844	-0.113	0.757	-0.112	0.902	0.0718	0.893	-0.245	0.487	0.183	0.906	-0.306	0.715	-0.423	0.254	-0.231	0.999	-0.232	0.777	-0.243	0.518	-0.313	0.57	0.219	0.937	-0.106	0.961	-0.0516	0.958
ENST00000397118	ENSG00000092051	JPH4	protein_coding	14	-1	q11.2	24037244	24048009	junctophilin 4 [Source:HGNC Symbol;Acc:20156]	-0.342	0.136	-0.791	0.025	0.0893	1	-0.0791	0.674	-0.0794	0.801	-0.219	0.89	-0.457	0.872	-1.17	0.254	-0.453	0.661	0.029	0.995	-0.0414	0.994	-0.552	0.412	-0.448	0.712	-0.351	0.714	-0.398	0.858	0.3	0.812	-1.06	0.164	-1.83	0.269	-3.19	0.00273	-0.852	0.474	0.163	0.999	-0.796	0.691	-0.737	0.457	0.0153	0.996	-0.544	0.949	0.455	0.936	-0.321	0.886
ENST00000544177	ENSG00000092051	JPH4	protein_coding	14	-1	q11.2	24037244	24048009	junctophilin 4 [Source:HGNC Symbol;Acc:20156]	0.18	0.765	-0.27	0.8	0.0869	1	-0.128	0.675	0.0429	0.963	-0.0885	0.981	-0.00632	1	0.834	0.725	-0.151	0.955	0.179	0.985	0.809	0.878	-0.445	0.81	-0.273	0.924	0.00424	0.999	0.143	0.982	0.972	0.52	0.152	0.956	-0.864	0.899	0.39	0.944	-0.409	0.887	-0.525	0.999	-0.0239	0.998	-0.209	0.944	-1.25	0.631	0.992	0.936	-0.945	0.908	-0.276	0.948
ENST00000553505	ENSG00000092051	JPH4	protein_coding	14	-1	q11.2	24037244	24048009	junctophilin 4 [Source:HGNC Symbol;Acc:20156]	-0.125	0.294	-0.209	0.314	-0.0434	1	-0.0456	0.575	-0.0345	0.823	-0.0491	0.958	-0.279	0.81	-0.112	0.9	-0.0497	0.947	-0.195	0.913	-0.0663	0.98	-0.169	0.699	-0.498	0.233	-0.221	0.573	0.00989	0.996	0.255	0.573	-0.26	0.602	-0.067	0.983	-0.563	0.541	-0.473	0.358	-0.427	0.983	-0.216	0.862	-0.226	0.691	-0.215	0.815	-0.0836	0.987	0.091	0.978	0.138	0.897
ENST00000622501	ENSG00000092051	JPH4	protein_coding	14	-1	q11.2	24037244	24048009	junctophilin 4 [Source:HGNC Symbol;Acc:20156]	-0.0832	0.225	-0.152	0.188	0.0567	1	-0.105	0.00053	0.0193	0.844	-0.0299	0.958	-0.018	0.991	-0.137	0.743	-0.192	0.421	-0.117	0.915	-0.0214	0.99	-0.15	0.436	-0.216	0.427	-0.146	0.52	-0.0543	0.952	0.166	0.527	-0.13	0.693	0.12	0.927	-0.342	0.536	-0.456	0.0683	-0.244	0.992	-0.136	0.853	-0.213	0.437	-0.301	0.434	0.0597	0.986	-0.0367	0.986	0.00653	0.994
ENST00000355349	ENSG00000092054	MYH7	protein_coding	14	-1	q11.2	23881947	23904927	myosin, heavy chain 7, cardiac muscle, beta [Source:HGNC Symbol;Acc:7577]	0.229	0.000997	0.003	0.993	-0.158	0.602	0.25	1.86e-11	-0.118	0.00254	0.192	0.52	0.229	0.802	0.325	0.438	0.218	0.521	0.157	0.913	0.242	0.816	0.234	0.294	0.203	0.628	0.105	0.787	0.143	0.868	0.472	0.0339	-0.163	0.715	0.426	0.657	-0.262	0.778	0.131	0.83	0.072	0.999	-0.1	0.93	-0.234	0.559	-0.252	0.692	-0.174	0.96	0.122	0.956	0.467	0.291
ENST00000316902	ENSG00000092068	SLC7A8	protein_coding	14	-1	q11.2	23594504	23652883	solute carrier family 7 (amino acid transporter light chain, L system), member 8 [Source:HGNC Symbol;Acc:11066]	-0.196	0.00265	-0.319	0.00546	-0.0619	1	0.0179	0.805	-0.00953	0.96	-0.192	0.448	-0.144	0.886	-0.137	0.807	-0.224	0.451	-0.201	0.85	0.0181	0.993	-0.389	0.00799	-0.24	0.485	-0.181	0.511	-0.178	0.787	-0.291	0.259	-0.469	0.0405	-0.182	0.899	-0.436	0.507	-0.281	0.496	0.0843	0.999	-0.463	0.335	-0.506	0.0265	-0.233	0.69	-0.455	0.671	-0.189	0.914	-0.374	0.396
ENST00000339733	ENSG00000092068	SLC7A8	protein_coding	14	-1	q11.2	23594504	23652883	solute carrier family 7 (amino acid transporter light chain, L system), member 8 [Source:HGNC Symbol;Acc:11066]	0.232	0.577	-0.0162	0.988	0.0121	1	0.0312	0.925	-0.0632	0.914	-0.29	0.892	-0.0851	0.991	0.843	0.637	0.373	0.826	0.306	0.964	-0.0417	0.995	0.162	0.943	0.211	0.93	-0.354	0.806	0.451	0.89	0.971	0.381	0.264	0.896	0.283	0.973	0.206	0.965	-0.335	0.888	0.445	0.999	0.343	0.933	-0.29	0.895	0.286	0.929	-1.39	0.807	-0.126	0.992	0.135	0.972
ENST00000397310	ENSG00000092068	SLC7A8	protein_coding	14	-1	q11.2	23594504	23652883	solute carrier family 7 (amino acid transporter light chain, L system), member 8 [Source:HGNC Symbol;Acc:11066]	0.166	0.773	0.175	0.875	-0.466	0.9	0.164	0.528	-0.133	0.77	0.158	0.96	-0.168	0.983	-0.0296	0.993	-0.0133	0.996	1.01	0.825	-0.147	0.987	0.272	0.904	1.35	0.345	-0.644	0.641	-0.496	0.897	0.531	0.774	0.277	0.907	0.245	0.981	0.231	0.966	0.603	0.807	-0.165	0.999	-0.00731	0.999	-0.0594	0.985	2.06	0.276	-0.358	0.985	-0.665	0.94	-0.228	0.956
ENST00000422941	ENSG00000092068	SLC7A8	protein_coding	14	-1	q11.2	23594504	23652883	solute carrier family 7 (amino acid transporter light chain, L system), member 8 [Source:HGNC Symbol;Acc:11066]	0.105	0.885	-0.365	0.718	-0.401	0.975	0.0993	0.773	-0.132	0.804	0.283	0.929	0.322	0.96	0.297	0.932	0.123	0.965	0.335	0.969	1.13	0.799	-0.483	0.794	0.0804	0.983	-0.587	0.715	-0.193	0.974	-0.157	0.956	0.4	0.871	0.338	0.975	0.172	0.978	-0.0352	0.993	-1.04	0.999	-0.191	0.976	-0.142	0.965	-1.68	0.481	1.2	0.914	-1.87	0.696	-1.17	0.672
ENST00000453702	ENSG00000092068	SLC7A8	protein_coding	14	-1	q11.2	23594504	23652883	solute carrier family 7 (amino acid transporter light chain, L system), member 8 [Source:HGNC Symbol;Acc:11066]	-0.0867	0.905	-0.925	0.159	0.427	0.952	-0.312	0.154	0.132	0.794	0.139	0.968	-1.28	0.715	0.632	0.814	-0.588	0.754	0.386	0.962	0.301	0.971	0.286	0.905	-0.188	0.95	0.0298	0.991	-0.9	0.769	0.229	0.93	-0.949	0.581	-0.924	0.89	-1.75	0.609	-1.66	0.357	-1.21	0.999	-0.854	0.835	0.423	0.869	0.675	0.841	-1.12	0.921	-1.29	0.843	-1.51	0.517
ENST00000469263	ENSG00000092068	SLC7A8	protein_coding	14	-1	q11.2	23594504	23652883	solute carrier family 7 (amino acid transporter light chain, L system), member 8 [Source:HGNC Symbol;Acc:11066]	0.339	0.566	0.613	0.537	0.246	1	0.161	0.649	-0.223	0.601	0.702	0.731	-0.0903	0.993	-1.38	0.564	0.551	0.819	1.19	0.84	-0.785	0.91	0.149	0.969	0.588	0.828	0.997	0.519	0.855	0.832	0.951	0.629	0.723	0.765	0.574	0.956	-1.01	0.85	-0.892	0.759	-0.138	0.999	0.55	0.924	0.111	0.976	1.15	0.736	3.24	0.433	0.927	0.93	1.5	0.617
ENST00000524758	ENSG00000092068	SLC7A8	protein_coding	14	-1	q11.2	23594504	23652883	solute carrier family 7 (amino acid transporter light chain, L system), member 8 [Source:HGNC Symbol;Acc:11066]	0.118	0.793	-0.234	0.747	-0.236	1	0.0199	0.948	0.0121	0.988	0.597	0.534	0.575	0.86	-0.329	0.88	0.18	0.919	-0.422	0.933	-0.212	0.972	0.618	0.452	0.0316	0.991	-0.0745	0.965	0.135	0.974	0.202	0.912	-0.191	0.917	1.04	0.78	-0.208	0.961	0.551	0.757	-0.746	0.999	-0.917	0.701	0.249	0.898	-0.0524	0.988	-1.11	0.842	-0.456	0.946	-0.735	0.722
ENST00000525062	ENSG00000092068	SLC7A8	protein_coding	14	-1	q11.2	23594504	23652883	solute carrier family 7 (amino acid transporter light chain, L system), member 8 [Source:HGNC Symbol;Acc:11066]	0.0598	0.93	-0.129	0.906	-0.49	0.85	0.199	0.372	-0.121	0.784	0.288	0.909	-0.866	0.813	-0.638	0.779	0.307	0.877	0.0234	0.997	0.519	0.929	0.558	0.67	-0.605	0.742	0.55	0.685	0.205	0.966	0.315	0.88	-0.433	0.829	-0.136	0.991	-2.02	0.449	0.575	0.805	0.28	0.999	-0.0735	0.991	-0.188	0.943	-1.45	0.488	0.365	0.982	1.09	0.857	0.563	0.853
ENST00000528186	ENSG00000092068	SLC7A8	protein_coding	14	-1	q11.2	23594504	23652883	solute carrier family 7 (amino acid transporter light chain, L system), member 8 [Source:HGNC Symbol;Acc:11066]	0.0109	0.985	-0.149	0.837	0.00599	1	0.0412	0.863	-0.0373	0.944	-0.141	0.948	0.206	0.959	0.803	0.534	-0.0253	0.989	0.317	0.945	-0.226	0.966	-0.298	0.8	0.226	0.895	-0.133	0.923	0.0764	0.985	-0.685	0.464	-0.764	0.444	-0.518	0.912	1.13	0.611	-0.163	0.936	0.246	0.999	-0.0565	0.99	-0.585	0.63	-0.324	0.891	-0.377	0.973	-0.758	0.866	0.53	0.791
ENST00000528806	ENSG00000092068	SLC7A8	protein_coding	14	-1	q11.2	23594504	23652883	solute carrier family 7 (amino acid transporter light chain, L system), member 8 [Source:HGNC Symbol;Acc:11066]	0.078	0.856	0.0798	0.921	0.0545	1	0.0127	0.963	-0.166	0.325	0.102	0.962	0.971	0.602	-0.346	0.847	0.394	0.736	-0.156	0.979	0.419	0.913	0.0349	0.988	-0.327	0.821	0.141	0.915	0.255	0.931	-0.629	0.513	0.00771	0.997	1.72	0.367	-0.745	0.772	0.358	0.835	0.271	0.999	0.221	0.947	-0.589	0.62	0.00435	0.999	-0.256	0.983	0.421	0.944	-0.531	0.787
ENST00000529705	ENSG00000092068	SLC7A8	protein_coding	14	-1	q11.2	23594504	23652883	solute carrier family 7 (amino acid transporter light chain, L system), member 8 [Source:HGNC Symbol;Acc:11066]	-0.141	0.795	-0.67	0.281	-0.0168	1	0.0407	0.905	-0.0623	0.923	-0.483	0.766	0.856	0.808	-0.795	0.694	0.574	0.711	-0.258	0.972	-0.114	0.989	-0.0799	0.979	0.225	0.93	-0.22	0.9	-0.547	0.867	-0.714	0.624	-1.3	0.273	-0.217	0.982	-1.02	0.771	1.31	0.423	0.881	0.999	-1.59	0.482	-1.08	0.435	-1.23	0.574	-0.944	0.928	-1.11	0.845	-1.07	0.64
ENST00000621729	ENSG00000092068	SLC7A8	protein_coding	14	-1	q11.2	23594504	23652883	solute carrier family 7 (amino acid transporter light chain, L system), member 8 [Source:HGNC Symbol;Acc:11066]	-0.126	0.869	-0.0203	0.989	0.29	1	0.0635	0.88	-0.045	0.966	-0.216	0.954	0.408	0.951	1.03	0.691	-1.34	0.374	0.35	0.97	0.106	0.993	-0.171	0.96	-0.834	0.704	-0.906	0.544	-0.214	0.973	0.398	0.876	-0.0581	0.985	0.333	0.977	2.19	0.543	0.021	0.996	0.177	0.999	0.467	0.933	-0.615	0.813	-0.717	0.851	-0.78	0.966	-0.881	0.93	-0.358	0.938
ENST00000206542	ENSG00000092094	OSGEP	protein_coding	14	-1	q11.2	20914570	20923264	O-sialoglycoprotein endopeptidase [Source:HGNC Symbol;Acc:18028]	-0.0462	0.763	-0.295	0.0529	-0.0925	0.99	0.028	0.732	0.0493	0.583	-0.0472	0.956	0.0647	0.972	-0.247	0.666	-0.0884	0.876	0.144	0.935	-0.0717	0.974	-0.0625	0.923	0.0402	0.959	0.041	0.941	-0.0348	0.983	-0.247	0.524	-0.341	0.353	0.158	0.937	-0.246	0.823	-0.455	0.301	-0.07	0.999	-1.14	0.00219	-0.248	0.589	-0.205	0.796	-0.259	0.934	-0.064	0.982	-0.371	0.536
ENST00000553292	ENSG00000092094	OSGEP	protein_coding	14	-1	q11.2	20914570	20923264	O-sialoglycoprotein endopeptidase [Source:HGNC Symbol;Acc:18028]	-0.0449	0.909	0.000563	0.999	-0.067	1	0.0889	0.555	0.00993	0.986	0.126	0.942	-0.348	0.893	-0.203	0.906	-0.0874	0.951	-0.0874	0.987	-0.0694	0.989	-0.147	0.911	0.0943	0.954	0.287	0.739	0.211	0.932	-0.27	0.805	0.311	0.784	-1.47	0.352	0.0846	0.979	0.602	0.599	-0.33	0.999	0.0395	0.991	-0.1	0.951	0.292	0.88	0.509	0.943	0.416	0.932	-0.35	0.845
ENST00000554249	ENSG00000092094	OSGEP	protein_coding	14	-1	q11.2	20914570	20923264	O-sialoglycoprotein endopeptidase [Source:HGNC Symbol;Acc:18028]	-0.255	0.0607	-0.268	0.357	0.207	0.866	0.0524	0.657	0.0909	0.428	-0.235	0.727	-0.2	0.921	-0.641	0.347	-0.253	0.718	-0.104	0.975	-0.667	0.571	0.143	0.861	-0.445	0.487	-0.245	0.677	-0.255	0.857	0.0927	0.927	-0.519	0.358	0.331	0.903	-0.517	0.73	-0.16	0.887	-1.34	0.429	-0.0317	0.991	-0.0583	0.961	-0.153	0.919	0.178	0.98	-0.0916	0.985	-0.596	0.507
ENST00000554699	ENSG00000092094	OSGEP	protein_coding	14	-1	q11.2	20914570	20923264	O-sialoglycoprotein endopeptidase [Source:HGNC Symbol;Acc:18028]	-0.069	0.716	-0.0719	0.849	0.14	0.953	0.075	0.363	0.0214	0.934	-0.101	0.915	-0.101	0.962	-0.0786	0.946	0.262	0.629	0.0564	0.986	0.174	0.941	-0.158	0.79	-0.409	0.44	-0.0547	0.94	-0.256	0.816	-0.0935	0.911	0.0314	0.973	-0.35	0.865	0.213	0.896	0.647	0.241	0.184	0.999	0.0378	0.987	-0.277	0.669	-0.821	0.184	-0.641	0.749	0.258	0.932	-0.0739	0.96
ENST00000554915	ENSG00000092094	OSGEP	protein_coding	14	-1	q11.2	20914570	20923264	O-sialoglycoprotein endopeptidase [Source:HGNC Symbol;Acc:18028]	-0.124	0.748	-0.362	0.499	0.0816	1	0.0116	0.968	0.11	0.679	-0.0102	0.997	-0.153	0.975	-0.635	0.666	-0.369	0.765	-0.298	0.951	0.492	0.894	-0.157	0.924	-0.116	0.953	-0.281	0.807	-0.274	0.926	0.434	0.713	-0.0574	0.975	-0.877	0.804	-1.09	0.634	-0.523	0.742	-0.3	0.999	-0.559	0.834	-0.629	0.595	0.502	0.809	0.113	0.993	-0.294	0.963	-0.274	0.913
ENST00000555223	ENSG00000092094	OSGEP	protein_coding	14	-1	q11.2	20914570	20923264	O-sialoglycoprotein endopeptidase [Source:HGNC Symbol;Acc:18028]	-0.329	0.481	-0.433	0.627	-0.0175	1	0.0526	0.889	-0.0324	0.973	0.313	0.91	-0.993	0.801	-0.51	0.857	0.434	0.834	0.00292	1	-1.01	0.825	-0.402	0.837	0.221	0.939	-0.693	0.624	-0.852	0.783	-0.127	0.964	0.408	0.86	-0.646	0.933	0.676	0.888	0.891	0.698	-0.525	0.999	-1.53	0.593	-1.09	0.514	0.483	0.895	-1.67	0.808	-0.74	0.935	-1.02	0.716
ENST00000555656	ENSG00000092094	OSGEP	protein_coding	14	-1	q11.2	20914570	20923264	O-sialoglycoprotein endopeptidase [Source:HGNC Symbol;Acc:18028]	-0.0846	0.142	-0.107	0.346	-0.022	1	0.0386	0.29	0.0297	0.584	-0.0341	0.946	-0.144	0.818	-0.017	0.978	-0.172	0.417	-0.0935	0.928	-0.171	0.799	0.0466	0.897	-0.0337	0.94	-0.118	0.579	-0.0399	0.962	-0.155	0.498	0.164	0.508	-0.265	0.699	-0.0381	0.966	-0.275	0.3	-0.211	0.997	-0.138	0.823	0.0121	0.981	-0.109	0.828	-0.0205	0.995	-0.151	0.903	-0.148	0.741
ENST00000555785	ENSG00000092094	OSGEP	protein_coding	14	-1	q11.2	20914570	20923264	O-sialoglycoprotein endopeptidase [Source:HGNC Symbol;Acc:18028]	0.148	0.703	0.665	0.135	-0.0949	1	0.0792	0.719	0.0192	0.978	-0.326	0.824	0.12	0.983	-0.321	0.877	-0.147	0.933	-0.0398	0.995	0.276	0.959	0.274	0.843	0.232	0.901	0.489	0.622	0.757	0.678	0.319	0.827	0.124	0.946	1.08	0.75	-0.16	0.968	1.25	0.293	0.977	0.992	0.78	0.753	0.752	0.524	1.01	0.554	-0.547	0.958	1.84	0.376	0.213	0.941
ENST00000556124	ENSG00000092094	OSGEP	protein_coding	14	-1	q11.2	20914570	20923264	O-sialoglycoprotein endopeptidase [Source:HGNC Symbol;Acc:18028]	-0.119	0.204	-0.259	0.0752	-0.0305	1	0.0253	0.744	0.0808	0.115	-0.086	0.887	-0.395	0.547	-0.168	0.782	-0.00488	0.994	-0.0291	0.989	-0.158	0.911	0.0519	0.935	-0.15	0.765	-0.0782	0.863	-0.0497	0.97	-0.24	0.498	-0.268	0.475	-0.411	0.7	-0.107	0.935	0.149	0.812	-0.11	0.999	-0.396	0.55	-0.22	0.618	-0.222	0.752	-0.691	0.376	-0.265	0.879	-0.311	0.603
ENST00000556439	ENSG00000092094	OSGEP	protein_coding	14	-1	q11.2	20914570	20923264	O-sialoglycoprotein endopeptidase [Source:HGNC Symbol;Acc:18028]	-0.0832	0.386	-0.0562	0.811	0.00639	1	0.0773	0.0858	0.0207	0.88	-0.154	0.635	-0.101	0.931	-0.0902	0.893	-0.0449	0.935	-0.0846	0.961	-0.137	0.919	-0.0584	0.913	0.0155	0.985	-0.25	0.311	-0.144	0.856	0.133	0.742	0.0409	0.944	-0.0433	0.987	-0.288	0.729	0.194	0.701	-0.201	0.999	-0.158	0.868	-0.0967	0.858	-0.0883	0.915	0.151	0.967	0.0911	0.967	-0.221	0.722
ENST00000354772	ENSG00000092096	SLC22A17	protein_coding	14	-1	q11.2	23815515	23822121	solute carrier family 22, member 17 [Source:HGNC Symbol;Acc:23095]	-0.176	0.00134	-0.142	0.26	-0.0124	1	0.0837	0.0138	-0.0254	0.765	-0.0699	0.873	-0.0788	0.937	-0.154	0.714	-0.234	0.314	-0.104	0.934	-0.152	0.87	-0.263	0.0589	-0.226	0.424	-0.258	0.164	-0.131	0.831	-0.269	0.201	-0.162	0.605	0.188	0.866	-0.199	0.788	-0.277	0.405	0.175	0.999	0.0134	0.991	-0.329	0.144	-0.261	0.553	-0.355	0.733	-0.0658	0.973	-0.288	0.472
ENST00000397260	ENSG00000092096	SLC22A17	protein_coding	14	-1	q11.2	23815515	23822121	solute carrier family 22, member 17 [Source:HGNC Symbol;Acc:23095]	-0.0923	0.519	-0.0523	0.881	-0.078	1	0.177	0.000725	-0.0479	0.698	-0.0534	0.956	-0.126	0.939	0.0244	0.984	-0.167	0.765	-0.157	0.94	0.141	0.95	-0.0801	0.912	0.0243	0.981	-0.495	0.0848	-0.0594	0.971	-0.0673	0.931	-0.398	0.35	0.0704	0.982	-0.115	0.944	-0.227	0.755	0.175	0.999	-0.0833	0.958	-0.21	0.733	-0.106	0.927	-0.101	0.986	0.19	0.945	0.231	0.803
ENST00000397267	ENSG00000092096	SLC22A17	protein_coding	14	-1	q11.2	23815515	23822121	solute carrier family 22, member 17 [Source:HGNC Symbol;Acc:23095]	-0.113	0.032	-0.157	0.115	0.00872	1	0.0552	0.0912	0.00158	0.993	-0.122	0.575	-0.0486	0.961	-0.142	0.698	-0.152	0.514	-0.0259	0.986	-0.108	0.908	-0.204	0.119	-0.131	0.658	-0.157	0.412	-0.0617	0.932	-0.0933	0.754	-0.296	0.113	0.069	0.963	-0.132	0.853	-0.137	0.712	-0.112	0.999	-0.249	0.579	-0.208	0.383	-0.341	0.277	-0.165	0.93	-0.102	0.944	-0.0495	0.939
ENST00000473917	ENSG00000092096	SLC22A17	protein_coding	14	-1	q11.2	23815515	23822121	solute carrier family 22, member 17 [Source:HGNC Symbol;Acc:23095]	-0.0598	0.805	-0.0541	0.909	-0.0052	1	0.197	0.00536	-0.13	0.114	-0.0484	0.971	-0.266	0.884	0.0752	0.957	0.264	0.692	-0.324	0.879	0.00463	0.999	-0.0601	0.959	0.103	0.926	-0.441	0.314	-0.0563	0.982	0.0906	0.927	0.0752	0.942	-0.00761	0.999	-0.199	0.921	0.335	0.711	-0.356	0.999	-0.387	0.791	-0.204	0.822	0.233	0.862	-0.0566	0.994	-0.213	0.953	0.186	0.897
ENST00000474057	ENSG00000092096	SLC22A17	protein_coding	14	-1	q11.2	23815515	23822121	solute carrier family 22, member 17 [Source:HGNC Symbol;Acc:23095]	0.821	0.15	0.677	0.616	-0.538	0.993	0.542	0.0821	-0.358	0.412	0.687	0.835	0.22	0.986	1.14	0.762	0.619	0.847	-0.0961	0.994	2.05	0.705	-0.321	0.936	1.5	0.57	2.04	0.205	0.99	0.856	0.206	0.961	1.63	0.504	-1.39	0.891	3.39	0.454	0.743	0.859	-2.38	0.977	0.967	0.888	1.37	0.627	-0.244	0.97	3.99	0.475	0.352	0.985	-0.982	0.845
ENST00000556803	ENSG00000092096	SLC22A17	protein_coding	14	-1	q11.2	23815515	23822121	solute carrier family 22, member 17 [Source:HGNC Symbol;Acc:23095]	-0.0841	0.707	-0.293	0.307	-0.00384	1	0.186	0.0127	-0.151	0.0554	0.176	0.843	-0.189	0.93	-0.153	0.904	-0.011	0.992	-0.353	0.867	0.12	0.971	0.0886	0.931	-0.359	0.618	0.0255	0.979	-0.256	0.858	-0.0138	0.991	-0.125	0.899	-0.707	0.683	-0.435	0.79	-0.51	0.522	-0.501	0.999	0.0435	0.987	-0.0163	0.99	-0.522	0.607	-0.268	0.967	-0.141	0.975	-0.0374	0.984
ENST00000557699	ENSG00000092096	SLC22A17	protein_coding	14	-1	q11.2	23815515	23822121	solute carrier family 22, member 17 [Source:HGNC Symbol;Acc:23095]	-0.125	0.268	-0.245	0.182	-0.0122	1	0.0993	0.0812	-0.0463	0.679	-0.177	0.694	-0.0605	0.978	-0.311	0.587	-0.144	0.789	-0.316	0.81	0.206	0.894	-0.152	0.731	0.00928	0.993	-0.354	0.241	0.00481	0.998	-0.0835	0.902	-0.307	0.484	0.0155	0.996	-0.463	0.629	-0.261	0.678	-0.39	0.992	-0.123	0.928	-0.17	0.783	-0.0643	0.955	-0.304	0.924	-0.468	0.732	-0.162	0.865
ENST00000636431	ENSG00000092096	SLC22A17	protein_coding	14	-1	q11.2	23815515	23822121	solute carrier family 22, member 17 [Source:HGNC Symbol;Acc:23095]	-0.333	0.537	-0.69	0.419	0.677	0.747	-0.0807	0.838	0.0866	0.911	0.248	0.945	0.339	0.961	0.476	0.888	-0.817	0.657	0.00634	0.999	-0.343	0.97	-1.06	0.345	-0.413	0.883	-0.659	0.694	-1.42	0.596	-0.0213	0.995	-0.63	0.787	-1.21	0.856	0.0818	0.991	-1.99	0.291	-0.56	0.999	0.618	0.907	-1.77	0.231	-1.7	0.514	-0.773	0.966	0.45	0.969	-0.105	0.984
ENST00000324103	ENSG00000092098	RNF31	protein_coding	14	1	q12	24615892	24629870	ring finger protein 31 [Source:HGNC Symbol;Acc:16031]	-0.0516	0.431	0.0163	0.929	-0.00468	1	-0.0269	0.483	0.0351	0.384	-0.0429	0.918	-0.0723	0.923	-0.0829	0.834	-0.0971	0.7	0.0355	0.979	-0.0453	0.97	0.0112	0.983	-0.111	0.688	-0.11	0.579	-0.108	0.822	0.0561	0.862	0.0502	0.885	0.124	0.899	0.00658	0.995	-0.0274	0.953	0.125	0.999	-0.118	0.843	-0.184	0.41	-0.0518	0.927	0.0999	0.967	0.0179	0.994	0.136	0.746
ENST00000557991	ENSG00000092098	RNF31	protein_coding	14	1	q12	24615892	24629870	ring finger protein 31 [Source:HGNC Symbol;Acc:16031]	0.0242	0.97	-0.0604	0.955	-0.294	0.99	-0.0134	0.97	0.0691	0.9	-0.12	0.966	1.21	0.618	-0.493	0.822	0.323	0.851	-0.826	0.838	0.073	0.993	-0.223	0.909	-0.224	0.923	0.338	0.812	0.278	0.946	-0.0688	0.978	-0.221	0.914	1.45	0.681	-0.173	0.971	-0.579	0.776	-1.23	0.982	1.09	0.67	1.25	0.261	-1.6	0.342	1	0.905	-0.221	0.981	-1.43	0.401
ENST00000558452	ENSG00000092098	RNF31	protein_coding	14	1	q12	24615892	24629870	ring finger protein 31 [Source:HGNC Symbol;Acc:16031]	0.2	0.468	-0.0674	0.928	-0.0484	1	0.0427	0.84	-0.0908	0.725	0.316	0.779	0.379	0.895	-0.0988	0.963	0.346	0.754	0.192	0.969	0.738	0.739	0.0554	0.979	0.149	0.931	-0.128	0.917	-0.171	0.957	0.426	0.679	0.337	0.788	-0.755	0.818	0.205	0.952	0.759	0.523	-0.741	0.999	-0.484	0.843	0.165	0.921	0.607	0.719	-0.413	0.966	-0.746	0.847	0.323	0.878
ENST00000558907	ENSG00000092098	RNF31	protein_coding	14	1	q12	24615892	24629870	ring finger protein 31 [Source:HGNC Symbol;Acc:16031]	-0.124	0.823	-0.439	0.549	-0.0295	1	-0.0302	0.932	0.0482	0.946	0.353	0.863	0.287	0.955	-0.533	0.819	-0.646	0.653	-0.424	0.945	0.535	0.922	-0.292	0.877	-0.583	0.74	-0.74	0.51	-0.11	0.985	0.789	0.557	-0.0616	0.98	-0.359	0.966	0.0283	0.997	-1.1	0.528	-1.47	0.956	0.136	0.98	0.378	0.86	0.521	0.862	-1.86	0.673	-1.4	0.76	0.353	0.916
ENST00000559071	ENSG00000092098	RNF31	protein_coding	14	1	q12	24615892	24629870	ring finger protein 31 [Source:HGNC Symbol;Acc:16031]	-0.232	0.0709	-0.202	0.501	-0.0963	1	-0.0179	0.9	0.0998	0.282	-0.484	0.15	-0.124	0.955	-0.562	0.39	-0.424	0.393	-0.225	0.927	-0.268	0.898	-0.145	0.842	-0.35	0.588	0.0524	0.949	0.161	0.92	-0.188	0.798	0.0227	0.983	-0.0651	0.989	0.122	0.954	-0.507	0.474	-0.461	0.999	-0.405	0.758	-0.884	0.0255	-0.313	0.778	0.00687	0.999	0.233	0.945	0.0338	0.984
ENST00000559275	ENSG00000092098	RNF31	protein_coding	14	1	q12	24615892	24629870	ring finger protein 31 [Source:HGNC Symbol;Acc:16031]	0.219	0.801	-0.129	0.943	-0.175	1	-0.0346	0.953	-0.0442	0.973	-0.276	0.952	0.814	0.907	0.215	0.966	-0.785	0.764	-0.652	0.948	0.523	0.962	-0.266	0.944	0.921	0.747	1.1	0.556	0.876	0.865	-0.0594	0.988	-0.389	0.911	0.202	0.991	1.01	0.878	-1.42	0.643	-0.322	0.999	-0.651	0.924	-0.301	0.941	1.15	0.788	1.4	0.934	-1.15	0.924	-0.95	0.834
ENST00000559449	ENSG00000092098	RNF31	protein_coding	14	1	q12	24615892	24629870	ring finger protein 31 [Source:HGNC Symbol;Acc:16031]	0.00876	0.992	0.0621	0.963	-0.23	1	0.138	0.648	0.0763	0.916	-0.0451	0.992	0.55	0.916	0.0452	0.991	-0.926	0.544	0.208	0.983	0.745	0.896	-0.475	0.792	-0.479	0.838	-0.132	0.954	0.288	0.958	0.318	0.897	0.593	0.779	1.55	0.755	0.292	0.961	0.348	0.907	-0.882	0.999	-0.0157	0.998	-0.162	0.958	0.749	0.817	-1.31	0.894	-0.23	0.985	-0.241	0.957
ENST00000559491	ENSG00000092098	RNF31	protein_coding	14	1	q12	24615892	24629870	ring finger protein 31 [Source:HGNC Symbol;Acc:16031]	-0.0651	0.887	-0.157	0.827	-0.0499	1	-0.088	0.654	0.0982	0.735	-0.345	0.783	0.31	0.93	-0.241	0.908	0.407	0.729	-0.152	0.979	-0.0712	0.991	0.0352	0.988	-0.00809	0.997	-0.29	0.798	0.205	0.952	-0.565	0.59	-0.125	0.943	-0.741	0.847	0.218	0.954	-0.711	0.611	0.043	0.999	-0.102	0.98	-0.115	0.953	-0.655	0.727	-0.229	0.986	0.684	0.89	0.00365	0.999
ENST00000559583	ENSG00000092098	RNF31	protein_coding	14	1	q12	24615892	24629870	ring finger protein 31 [Source:HGNC Symbol;Acc:16031]	0.122	0.849	0.306	0.753	0.274	1	-0.168	0.526	0.169	0.652	0.294	0.915	0.00524	1	1.46	0.398	-0.139	0.957	0.136	0.987	0.0261	0.997	-0.617	0.653	-0.441	0.846	-0.387	0.823	-0.0464	0.994	1.05	0.445	0.576	0.774	0.147	0.991	1.57	0.641	1.51	0.392	-0.958	0.999	0.367	0.941	-0.556	0.801	0.415	0.91	-1.28	0.89	0.917	0.907	0.658	0.834
ENST00000560342	ENSG00000092098	RNF31	protein_coding	14	1	q12	24615892	24629870	ring finger protein 31 [Source:HGNC Symbol;Acc:16031]	0.208	0.616	-0.0639	0.952	0.00234	1	-0.0479	0.872	0.0139	0.987	0.201	0.935	-0.37	0.931	0.543	0.791	-0.167	0.934	0.34	0.955	1.26	0.622	-0.336	0.826	0.359	0.85	1.01	0.244	-0.155	0.973	-0.396	0.806	0.515	0.749	-2.3	0.292	0.297	0.947	0.277	0.906	-2.09	0.778	-0.313	0.938	-0.535	0.752	0.304	0.922	1.38	0.797	1.32	0.747	0.448	0.873
ENST00000560631	ENSG00000092098	RNF31	protein_coding	14	1	q12	24615892	24629870	ring finger protein 31 [Source:HGNC Symbol;Acc:16031]	-0.129	0.715	0.0666	0.933	-0.098	1	-0.113	0.5	0.0292	0.958	0.1	0.961	0.571	0.823	0.316	0.859	0.285	0.823	-0.533	0.875	-0.0739	0.99	-0.264	0.823	0.0221	0.993	-0.457	0.599	-0.0604	0.988	-1.33	0.0255	-0.229	0.878	0.156	0.981	1.44	0.431	0.927	0.425	-0.526	0.999	-0.228	0.943	-0.462	0.716	0.311	0.891	0.0442	0.997	-0.464	0.935	-0.237	0.923
ENST00000560754	ENSG00000092098	RNF31	protein_coding	14	1	q12	24615892	24629870	ring finger protein 31 [Source:HGNC Symbol;Acc:16031]	-0.176	0.597	0.0994	0.899	0.0746	1	0.0462	0.843	0.0618	0.88	-0.207	0.909	0.0776	0.99	-0.147	0.948	-0.784	0.367	0.424	0.919	-0.851	0.717	0.211	0.885	-0.35	0.808	0.423	0.658	-0.463	0.836	-0.268	0.851	-0.124	0.943	-0.54	0.905	0.39	0.905	0.441	0.789	0.271	0.999	-0.459	0.873	-0.267	0.873	0.517	0.797	-0.214	0.986	0.553	0.92	0.525	0.793
ENST00000560787	ENSG00000092098	RNF31	protein_coding	14	1	q12	24615892	24629870	ring finger protein 31 [Source:HGNC Symbol;Acc:16031]	-0.2	0.788	-0.103	0.948	0.622	0.88	-0.114	0.778	0.102	0.9	-0.0916	0.985	0.389	0.958	-0.747	0.818	0.286	0.923	-0.914	0.895	0.806	0.909	0.209	0.951	-0.574	0.837	-0.0911	0.975	0.033	0.997	-1.5	0.34	-0.566	0.835	0.187	0.99	-2.47	0.514	0.0739	0.985	0.474	0.999	1.36	0.752	0.122	0.974	0.0419	0.994	0.695	0.973	0.974	0.928	-2.03	0.437
ENST00000311943	ENSG00000092108	SCFD1	protein_coding	14	1	q12	31091318	31205018	sec1 family domain containing 1 [Source:HGNC Symbol;Acc:20726]	0.219	0.59	-0.142	0.88	-0.161	1	0.117	0.613	-0.000812	1	0.462	0.744	0.657	0.851	0.772	0.666	-0.402	0.799	0.503	0.924	0.485	0.925	0.184	0.928	-0.581	0.711	-0.486	0.687	0.207	0.962	0.61	0.652	0.677	0.636	0.525	0.933	0.37	0.931	-0.157	0.951	0.215	0.999	-0.671	0.837	-0.115	0.962	0.146	0.965	-1.75	0.66	-0.704	0.916	-0.101	0.979
ENST00000396629	ENSG00000092108	SCFD1	protein_coding	14	1	q12	31091318	31205018	sec1 family domain containing 1 [Source:HGNC Symbol;Acc:20726]	0.101	0.916	-0.165	0.92	0.0206	1	-0.113	0.802	0.124	0.883	0.352	0.931	0.414	0.96	0.4	0.927	0.223	0.948	0.487	0.965	0.048	0.996	-0.509	0.849	-0.678	0.819	-0.245	0.931	-0.00651	1	0.63	0.816	0.748	0.788	0.105	0.995	-1.02	0.868	-0.559	0.882	0.675	0.999	0.676	0.916	-1.12	0.658	-0.574	0.908	-1.08	0.955	0.832	0.946	-0.497	0.924
ENST00000458591	ENSG00000092108	SCFD1	protein_coding	14	1	q12	31091318	31205018	sec1 family domain containing 1 [Source:HGNC Symbol;Acc:20726]	-0.111	0.905	0.0468	0.978	-0.214	1	-0.382	0.181	0.0809	0.936	-0.368	0.923	1.03	0.858	-1.29	0.648	-1.67	0.316	-1.08	0.879	-0.727	0.933	0.189	0.962	1.59	0.436	0.908	0.621	-0.113	0.989	0.318	0.923	-1.63	0.392	0.32	0.981	-2.34	0.587	-0.257	0.95	-0.237	0.999	-0.0128	0.998	0.264	0.945	2.45	0.372	0.913	0.965	1.02	0.929	0.0277	0.997
ENST00000463622	ENSG00000092108	SCFD1	protein_coding	14	1	q12	31091318	31205018	sec1 family domain containing 1 [Source:HGNC Symbol;Acc:20726]	0.00955	0.993	0.135	0.936	0.323	1	0.0747	0.88	0.0408	0.974	-0.0236	0.997	0.826	0.897	-0.122	0.982	0.124	0.973	-1.58	0.791	1.12	0.867	0.00707	0.998	0.533	0.867	0.373	0.883	-0.0861	0.992	-1.06	0.625	-1.81	0.327	2.28	0.694	1.55	0.765	-0.297	0.942	0.188	0.999	0.974	0.863	0.637	0.839	1.49	0.678	-1.06	0.956	-0.771	0.951	-1.69	0.606
ENST00000469043	ENSG00000092108	SCFD1	protein_coding	14	1	q12	31091318	31205018	sec1 family domain containing 1 [Source:HGNC Symbol;Acc:20726]	0.108	0.82	0.0159	0.987	0.157	1	-0.0114	0.972	0.0316	0.963	0.05	0.987	0.338	0.932	0.609	0.729	-0.00696	0.998	-0.395	0.939	-0.0728	0.992	0.0718	0.977	-0.166	0.939	0.537	0.606	-0.0423	0.993	0.261	0.878	0.0173	0.994	0.382	0.952	0.997	0.722	-0.0706	0.977	-0.486	0.999	-0.352	0.923	-0.335	0.854	-0.372	0.89	0.247	0.986	-0.72	0.904	0.867	0.657
ENST00000484733	ENSG00000092108	SCFD1	protein_coding	14	1	q12	31091318	31205018	sec1 family domain containing 1 [Source:HGNC Symbol;Acc:20726]	-0.0402	0.959	0.392	0.669	0.0367	1	0.0175	0.967	-0.0218	0.984	0.388	0.87	0.297	0.962	0.374	0.904	-0.383	0.856	-0.184	0.984	-0.972	0.833	0.635	0.646	0.00711	0.998	0.184	0.931	-0.949	0.74	0.161	0.952	0.517	0.808	-0.361	0.971	1.87	0.559	-0.188	0.953	0.875	0.999	-0.488	0.919	-0.315	0.907	0.369	0.923	1.1	0.921	0.807	0.925	0.127	0.979
ENST00000544052	ENSG00000092108	SCFD1	protein_coding	14	1	q12	31091318	31205018	sec1 family domain containing 1 [Source:HGNC Symbol;Acc:20726]	-0.0475	0.62	-0.0912	0.562	0.00926	1	-0.000474	0.995	0.019	0.863	-0.0207	0.974	-0.0339	0.982	-0.279	0.396	-0.0686	0.863	0.0744	0.959	-0.131	0.9	-0.0265	0.963	-0.0826	0.85	0.0437	0.906	-0.0579	0.952	0.0586	0.895	0.101	0.798	0.0477	0.981	-0.247	0.723	-0.227	0.542	0.0292	0.999	-0.195	0.772	-0.172	0.61	-0.145	0.799	-0.402	0.659	0.246	0.83	-0.0378	0.963
ENST00000553278	ENSG00000092108	SCFD1	protein_coding	14	1	q12	31091318	31205018	sec1 family domain containing 1 [Source:HGNC Symbol;Acc:20726]	-0.167	0.325	0.19	0.583	0.145	0.99	0.00364	0.983	0.0267	0.93	-0.311	0.572	-0.315	0.861	-0.244	0.821	-0.11	0.907	-0.505	0.782	0.175	0.955	-0.269	0.623	0.158	0.873	-0.127	0.867	0.0196	0.994	-0.303	0.655	0.192	0.829	-0.101	0.981	0.367	0.834	0.593	0.427	-0.38	0.999	0.46	0.742	-0.15	0.886	0.489	0.641	0.0453	0.995	0.105	0.982	0.474	0.652
ENST00000553280	ENSG00000092108	SCFD1	protein_coding	14	1	q12	31091318	31205018	sec1 family domain containing 1 [Source:HGNC Symbol;Acc:20726]	-0.145	0.523	-0.00403	0.996	-0.00558	1	-0.00696	0.973	0.0435	0.884	-0.32	0.656	-0.05	0.991	0.0736	0.965	-0.268	0.76	0.121	0.976	-0.2	0.956	-0.154	0.883	-0.438	0.601	-0.312	0.648	0.192	0.928	-0.241	0.797	-0.288	0.765	1.01	0.542	-0.796	0.622	0.358	0.755	0.612	0.999	-0.867	0.47	0.461	0.581	0.45	0.741	-0.241	0.977	-0.203	0.965	-0.546	0.661
ENST00000554437	ENSG00000092108	SCFD1	protein_coding	14	1	q12	31091318	31205018	sec1 family domain containing 1 [Source:HGNC Symbol;Acc:20726]	0.196	0.757	0.0844	0.952	0.0198	1	-0.202	0.475	0.0678	0.935	-0.212	0.952	0.324	0.962	-1.1	0.633	-0.187	0.946	0.491	0.95	-0.152	0.988	0.985	0.387	-0.203	0.95	0.434	0.82	1.56	0.514	0.224	0.937	-0.773	0.707	-0.393	0.971	0.603	0.911	0.684	0.804	0.3	0.999	-0.727	0.879	-0.206	0.949	0.304	0.943	0.33	0.987	1.12	0.889	-0.314	0.944
ENST00000554486	ENSG00000092108	SCFD1	protein_coding	14	1	q12	31091318	31205018	sec1 family domain containing 1 [Source:HGNC Symbol;Acc:20726]	-0.106	0.263	-0.24	0.0979	0.0172	1	-0.0324	0.641	0.0467	0.556	-0.0398	0.959	-0.0763	0.957	-0.395	0.327	-0.353	0.213	-0.0776	0.968	-0.103	0.955	-0.0253	0.974	0.0771	0.902	-0.15	0.665	-0.0645	0.959	0.0367	0.954	-0.0207	0.974	-0.389	0.718	-0.644	0.315	-0.43	0.277	-0.202	0.999	-0.281	0.724	-0.207	0.638	-0.0686	0.941	-0.0434	0.993	-0.198	0.921	-0.16	0.834
ENST00000554819	ENSG00000092108	SCFD1	protein_coding	14	1	q12	31091318	31205018	sec1 family domain containing 1 [Source:HGNC Symbol;Acc:20726]	0.24	0.683	0.29	0.799	0.188	1	-0.0172	0.971	0.113	0.858	-0.154	0.967	1.39	0.705	-0.175	0.963	-0.382	0.871	0.452	0.956	0.484	0.953	0.409	0.851	0.629	0.785	0.412	0.831	0.00976	0.999	-0.431	0.855	-0.946	0.615	1.59	0.766	0.469	0.936	1.01	0.679	0.564	0.999	1.56	0.624	-0.259	0.933	-1	0.749	1.57	0.858	-0.916	0.92	-0.451	0.912
ENST00000555259	ENSG00000092108	SCFD1	protein_coding	14	1	q12	31091318	31205018	sec1 family domain containing 1 [Source:HGNC Symbol;Acc:20726]	0.367	0.129	0.172	0.806	-0.324	0.897	-0.0524	0.819	-0.0645	0.872	0.0531	0.984	0.134	0.979	0.332	0.86	-0.0841	0.962	0.864	0.767	0.572	0.864	0.479	0.569	-0.381	0.788	0.631	0.436	0.719	0.676	0.723	0.432	0.688	0.518	-0.0264	0.997	-0.653	0.815	-0.808	0.544	-0.438	0.999	0.843	0.693	0.847	0.4	0.299	0.903	0.23	0.986	0.543	0.924	0.37	0.871
ENST00000555550	ENSG00000092108	SCFD1	protein_coding	14	1	q12	31091318	31205018	sec1 family domain containing 1 [Source:HGNC Symbol;Acc:20726]	-0.0937	0.802	0.136	0.838	-0.145	1	0.0391	0.858	0.00679	0.992	-0.127	0.949	0.371	0.899	-0.185	0.925	-0.169	0.904	0.039	0.994	-0.588	0.835	-0.013	0.996	-0.853	0.342	-0.0261	0.986	0.254	0.924	0.265	0.835	-0.129	0.933	0.756	0.82	0.14	0.968	0.611	0.641	0.556	0.999	0.41	0.877	-0.231	0.882	-0.455	0.81	-0.673	0.92	0.0972	0.991	0.415	0.83
ENST00000555953	ENSG00000092108	SCFD1	protein_coding	14	1	q12	31091318	31205018	sec1 family domain containing 1 [Source:HGNC Symbol;Acc:20726]	-0.0814	0.585	-0.204	0.348	-0.0147	1	-0.0212	0.84	0.0506	0.661	0.0195	0.988	-0.0293	0.991	-0.189	0.808	-0.322	0.43	-0.446	0.709	-0.0582	0.984	-0.0574	0.943	0.103	0.893	0.171	0.705	-0.173	0.874	0.0871	0.903	-0.0672	0.929	-0.306	0.867	-0.392	0.726	-0.429	0.438	-0.405	0.996	-0.0537	0.976	-0.0675	0.937	-0.273	0.752	-0.239	0.956	-0.018	0.997	0.00921	0.995
ENST00000556256	ENSG00000092108	SCFD1	protein_coding	14	1	q12	31091318	31205018	sec1 family domain containing 1 [Source:HGNC Symbol;Acc:20726]	0.0644	0.877	0.194	0.748	0.191	1	-0.0373	0.867	0.071	0.829	0.0738	0.972	0.518	0.839	0.347	0.834	-0.0114	0.995	-0.28	0.949	-0.295	0.946	-0.305	0.765	0.131	0.941	0.287	0.777	-0.112	0.974	0.356	0.755	0.34	0.789	0.74	0.828	-0.117	0.974	-0.159	0.933	-0.0186	1	0.148	0.965	-0.188	0.91	0.273	0.904	0.135	0.992	0.652	0.883	0.323	0.881
ENST00000556413	ENSG00000092108	SCFD1	protein_coding	14	1	q12	31091318	31205018	sec1 family domain containing 1 [Source:HGNC Symbol;Acc:20726]	-0.143	0.627	0.00561	0.995	0.147	1	-0.00546	0.982	0.0154	0.978	-0.194	0.895	0.152	0.968	-0.413	0.769	0.0281	0.986	-0.181	0.969	-1.13	0.426	0.0773	0.965	0.232	0.865	-0.608	0.354	0.232	0.927	0.228	0.854	-0.462	0.651	0.467	0.905	0.425	0.871	-0.11	0.951	0.111	0.999	-0.935	0.546	-0.236	0.869	0.312	0.876	-0.274	0.979	0.0403	0.997	0.722	0.609
ENST00000556486	ENSG00000092108	SCFD1	protein_coding	14	1	q12	31091318	31205018	sec1 family domain containing 1 [Source:HGNC Symbol;Acc:20726]	0.0058	0.979	0.0747	0.787	0.124	0.917	-0.0392	0.608	0.0258	0.874	-0.159	0.727	0.388	0.623	0.0233	0.983	-0.333	0.335	0.0874	0.968	-0.132	0.943	-0.112	0.825	0.259	0.572	-0.0818	0.872	0.0863	0.949	0.0365	0.96	0.12	0.841	0.255	0.88	-0.224	0.851	-0.174	0.798	-0.0325	0.999	0.367	0.652	-0.17	0.766	0.239	0.761	0.211	0.956	0.0208	0.996	0.21	0.796
ENST00000556534	ENSG00000092108	SCFD1	protein_coding	14	1	q12	31091318	31205018	sec1 family domain containing 1 [Source:HGNC Symbol;Acc:20726]	-0.067	0.735	-0.0174	0.97	-0.0145	1	-0.0206	0.871	0.0205	0.94	0.198	0.742	0.0386	0.991	-0.0778	0.948	-0.183	0.78	-0.146	0.955	-0.119	0.966	-0.000399	1	0.07	0.945	-0.272	0.551	-0.132	0.933	-0.115	0.885	0.369	0.499	0.27	0.913	-0.169	0.925	0.113	0.912	-0.328	0.999	-0.185	0.91	-0.00188	0.999	-0.11	0.934	-0.0855	0.99	-0.371	0.882	0.308	0.76
ENST00000556768	ENSG00000092108	SCFD1	protein_coding	14	1	q12	31091318	31205018	sec1 family domain containing 1 [Source:HGNC Symbol;Acc:20726]	-0.467	0.487	-0.665	0.593	-0.0374	1	0.276	0.459	0.0648	0.96	-1.4	0.383	-0.0496	0.998	-0.753	0.852	0.88	0.733	-1.58	0.814	-0.241	0.985	-0.562	0.842	-0.83	0.787	-0.159	0.961	0.127	0.988	-0.572	0.856	-0.0293	0.995	-0.553	0.969	-0.82	0.909	-1.3	0.691	-2.16	0.983	-0.438	0.953	-0.295	0.944	-1.24	0.774	-1.79	0.902	1.55	0.882	-0.248	0.97
ENST00000557076	ENSG00000092108	SCFD1	protein_coding	14	1	q12	31091318	31205018	sec1 family domain containing 1 [Source:HGNC Symbol;Acc:20726]	-0.217	0.679	-0.898	0.146	-0.326	1	0.0561	0.876	0.0262	0.978	-0.229	0.94	0.295	0.961	-0.639	0.798	-0.529	0.77	-0.561	0.932	1.32	0.693	-0.389	0.836	-1.01	0.535	-0.278	0.881	0.257	0.961	-0.629	0.717	-0.156	0.952	-2.01	0.572	-1.79	0.571	-1.53	0.375	-1.24	0.999	0.497	0.915	0.0418	0.989	-1.38	0.557	0.0136	0.999	-0.227	0.984	-2.1	0.237
ENST00000206595	ENSG00000092140	G2E3	protein_coding	14	1	q12	31028329	31089269	G2/M-phase specific E3 ubiquitin protein ligase [Source:HGNC Symbol;Acc:20338]	0.058	0.235	0.166	0.0155	-0.00427	1	-0.0383	0.149	0.00239	0.985	0.0815	0.668	0.1	0.852	0.0727	0.827	0.0696	0.761	0.0427	0.966	0.0126	0.992	0.0449	0.86	0.126	0.544	0.0298	0.904	0.02	0.979	0.0374	0.9	0.181	0.275	0.34	0.331	0.2	0.639	-0.015	0.97	0.256	0.887	0.0626	0.917	0.133	0.52	0.266	0.272	-0.0328	0.989	0.26	0.583	0.177	0.537
ENST00000438909	ENSG00000092140	G2E3	protein_coding	14	1	q12	31028329	31089269	G2/M-phase specific E3 ubiquitin protein ligase [Source:HGNC Symbol;Acc:20338]	0.133	0.603	0.0515	0.935	-0.127	1	-0.00446	0.984	0.0121	0.981	-0.199	0.868	0.0814	0.984	0.263	0.852	0.0768	0.954	0.00975	0.998	0.43	0.865	0.492	0.323	0.185	0.884	0.142	0.883	0.0481	0.988	-0.0628	0.965	0.0903	0.946	0.132	0.98	-0.419	0.853	0.808	0.367	-1.35	0.748	0.237	0.923	-0.0829	0.956	-0.046	0.983	0.605	0.908	0.311	0.946	0.282	0.871
ENST00000544007	ENSG00000092140	G2E3	protein_coding	14	1	q12	31028329	31089269	G2/M-phase specific E3 ubiquitin protein ligase [Source:HGNC Symbol;Acc:20338]	0.125	0.822	0.494	0.482	0.125	1	0.00849	0.982	-0.00733	0.995	0.21	0.939	0.998	0.759	0.95	0.601	-0.831	0.519	-0.414	0.947	-0.0673	0.993	-0.194	0.931	0.127	0.963	-0.037	0.987	0.559	0.859	0.0789	0.976	1.27	0.287	0.957	0.856	1.9	0.47	-0.208	0.939	-0.328	0.999	0.156	0.976	0.796	0.622	0.596	0.836	-0.329	0.985	0.341	0.971	0.285	0.937
ENST00000549159	ENSG00000092140	G2E3	protein_coding	14	1	q12	31028329	31089269	G2/M-phase specific E3 ubiquitin protein ligase [Source:HGNC Symbol;Acc:20338]	-0.212	0.0344	-0.257	0.199	0.0974	1	0.0595	0.438	0.0387	0.797	-0.0851	0.923	-0.531	0.487	-0.31	0.628	-0.0871	0.9	-0.373	0.785	-0.42	0.681	-0.142	0.788	0.031	0.975	-0.0708	0.906	-0.181	0.87	-0.159	0.786	-0.28	0.582	-0.394	0.806	-0.277	0.831	-0.0627	0.947	-0.142	0.999	-0.433	0.626	-0.158	0.82	-0.324	0.696	-0.311	0.93	-0.45	0.788	0.00788	0.996
ENST00000549553	ENSG00000092140	G2E3	protein_coding	14	1	q12	31028329	31089269	G2/M-phase specific E3 ubiquitin protein ligase [Source:HGNC Symbol;Acc:20338]	-0.116	0.8	-0.216	0.776	-0.0874	1	0.0455	0.867	-0.0155	0.985	0.304	0.86	0.148	0.979	-1.23	0.331	-0.0897	0.965	0.338	0.95	-0.986	0.709	-0.0717	0.977	0.376	0.82	0.253	0.853	0.436	0.873	-0.755	0.48	-0.548	0.696	-0.0844	0.992	-0.455	0.901	-0.424	0.828	1.27	0.954	-0.711	0.801	-0.669	0.624	0.0162	0.996	-0.534	0.964	0.534	0.937	-0.769	0.708
ENST00000552488	ENSG00000092140	G2E3	protein_coding	14	1	q12	31028329	31089269	G2/M-phase specific E3 ubiquitin protein ligase [Source:HGNC Symbol;Acc:20338]	-0.034	0.937	0.119	0.85	0.161	1	-0.0103	0.966	-0.056	0.869	-0.152	0.929	-0.154	0.967	-0.147	0.939	-0.462	0.602	0.132	0.979	-0.216	0.961	0.275	0.777	0.0388	0.985	0.255	0.79	0.105	0.974	-0.0499	0.977	0.503	0.606	0.56	0.875	-0.857	0.671	-0.178	0.916	-0.327	0.999	0.433	0.856	-0.21	0.886	0.312	0.875	0.69	0.905	0.113	0.988	0.275	0.894
ENST00000553504	ENSG00000092140	G2E3	protein_coding	14	1	q12	31028329	31089269	G2/M-phase specific E3 ubiquitin protein ligase [Source:HGNC Symbol;Acc:20338]	0.0638	0.512	0.285	0.0111	-0.0448	1	-0.00399	0.963	-0.00548	0.978	0.0749	0.881	0.134	0.891	0.121	0.826	-0.00139	0.998	-0.0657	0.969	0.0617	0.971	0.0415	0.938	0.0705	0.895	-0.00291	0.996	-0.0265	0.984	0.295	0.217	0.336	0.192	0.0915	0.961	0.376	0.576	0.502	0.0949	-0.00971	0.999	0.275	0.666	0.175	0.651	0.37	0.401	0.385	0.754	0.397	0.644	0.241	0.649
ENST00000399332	ENSG00000092148	HECTD1	protein_coding	14	-1	q12	31569318	31677010	HECT domain containing E3 ubiquitin protein ligase 1 [Source:HGNC Symbol;Acc:20157]	-0.0123	0.876	0.0246	0.848	0.000617	1	0.0155	0.647	0.00241	0.985	0.0351	0.914	0.000414	1	0.0323	0.933	-0.0336	0.899	0.0808	0.908	-0.109	0.843	-0.0495	0.816	-0.0839	0.707	0.0126	0.962	-0.00107	0.999	-0.0196	0.949	0.0732	0.75	-0.0467	0.966	-0.0714	0.899	0.0057	0.989	0.0716	0.999	-0.127	0.754	0.0855	0.711	0.011	0.983	0.0677	0.973	0.0411	0.974	0.16	0.555
ENST00000553616	ENSG00000092148	HECTD1	protein_coding	14	-1	q12	31569318	31677010	HECT domain containing E3 ubiquitin protein ligase 1 [Source:HGNC Symbol;Acc:20157]	-0.0284	0.922	0.133	0.728	-0.129	1	0.0569	0.617	0.0225	0.943	-0.0276	0.986	0.0554	0.987	0.0396	0.98	-0.166	0.84	-0.00168	0.999	-0.0712	0.985	0.0239	0.986	-0.114	0.918	-0.0276	0.977	-0.00117	1	-0.0225	0.985	-0.139	0.882	0.112	0.978	0.14	0.949	0.334	0.716	0.145	0.999	0.437	0.753	0.394	0.566	0.497	0.621	-0.195	0.978	-0.0264	0.997	-0.233	0.861
ENST00000553700	ENSG00000092148	HECTD1	protein_coding	14	-1	q12	31569318	31677010	HECT domain containing E3 ubiquitin protein ligase 1 [Source:HGNC Symbol;Acc:20157]	-0.0782	0.0976	-0.182	0.0124	-0.0133	1	0.00997	0.829	0.0183	0.769	-0.142	0.306	-0.0356	0.967	-0.116	0.704	-0.00608	0.987	0.0548	0.957	-0.0581	0.955	-0.115	0.426	-0.055	0.862	-0.106	0.545	-0.0445	0.947	-0.237	0.0851	-0.214	0.204	-0.172	0.808	-0.105	0.861	-0.197	0.421	-0.234	0.951	-0.13	0.793	-0.279	0.064	-0.141	0.7	-0.153	0.912	-0.1	0.932	-0.282	0.249
ENST00000553957	ENSG00000092148	HECTD1	protein_coding	14	-1	q12	31569318	31677010	HECT domain containing E3 ubiquitin protein ligase 1 [Source:HGNC Symbol;Acc:20157]	-0.0743	0.4	-0.244	0.0341	0.0649	1	-0.00947	0.902	0.03	0.732	-0.0497	0.936	-0.0653	0.956	0.0144	0.986	-0.0575	0.901	0.0228	0.99	-0.0855	0.956	-0.0156	0.983	-0.0572	0.919	-0.187	0.449	-0.176	0.77	-0.16	0.629	-0.198	0.549	-0.127	0.934	-0.174	0.844	-0.219	0.604	0.0424	0.999	-0.182	0.816	-0.435	0.0525	-0.168	0.781	-0.854	0.0332	-0.211	0.887	-0.159	0.795
ENST00000554027	ENSG00000092148	HECTD1	protein_coding	14	-1	q12	31569318	31677010	HECT domain containing E3 ubiquitin protein ligase 1 [Source:HGNC Symbol;Acc:20157]	0.0826	0.842	0.216	0.729	0.0414	1	-0.0193	0.942	0.124	0.568	0.0112	0.997	-0.277	0.937	0.273	0.888	0.221	0.873	0.328	0.941	-0.248	0.96	0.249	0.842	0.411	0.753	-0.53	0.524	0.00191	1	0.467	0.667	-0.00687	0.997	0.495	0.914	-1.09	0.612	0.367	0.826	0.87	0.996	0.11	0.977	-0.774	0.439	1.41	0.249	-0.366	0.973	-0.047	0.997	1.4	0.229
ENST00000554471	ENSG00000092148	HECTD1	protein_coding	14	-1	q12	31569318	31677010	HECT domain containing E3 ubiquitin protein ligase 1 [Source:HGNC Symbol;Acc:20157]	-0.0593	0.834	-0.34	0.268	-0.15	0.998	-0.00601	0.975	0.0505	0.833	-0.124	0.924	-0.0865	0.98	-0.259	0.828	0.114	0.914	-0.166	0.963	0.0779	0.985	0.00542	0.998	-0.147	0.899	0.163	0.836	-0.396	0.762	0.165	0.866	-0.225	0.813	-0.913	0.573	-0.255	0.907	0.34	0.749	-0.179	0.999	-0.696	0.574	-0.809	0.134	-0.322	0.818	0.122	0.988	-0.68	0.773	-0.123	0.947
ENST00000554850	ENSG00000092148	HECTD1	protein_coding	14	-1	q12	31569318	31677010	HECT domain containing E3 ubiquitin protein ligase 1 [Source:HGNC Symbol;Acc:20157]	-0.0819	0.801	-0.17	0.743	-0.039	1	0.00205	0.993	-0.0175	0.971	0.126	0.939	-0.297	0.909	-0.541	0.627	0.0511	0.972	0.163	0.97	-0.261	0.943	0.0399	0.983	0.17	0.904	0.00969	0.994	-0.0472	0.988	-0.315	0.747	-0.826	0.222	0.205	0.968	-0.823	0.654	0.0732	0.966	-0.362	0.999	-1.03	0.415	0.389	0.712	0.581	0.684	0.15	0.987	0.182	0.975	-0.409	0.799
ENST00000554882	ENSG00000092148	HECTD1	protein_coding	14	-1	q12	31569318	31677010	HECT domain containing E3 ubiquitin protein ligase 1 [Source:HGNC Symbol;Acc:20157]	-0.0788	0.0265	-0.0771	0.321	0.0183	1	0.0291	0.234	0.00544	0.952	-0.0772	0.623	-0.0462	0.938	-0.0708	0.801	-0.0812	0.644	-0.11	0.836	-0.0204	0.985	-0.0329	0.894	-0.146	0.371	-0.109	0.394	-0.0775	0.832	-0.0949	0.573	-0.0589	0.796	0.04	0.97	-0.114	0.797	-0.0282	0.933	-0.0404	0.999	0.0865	0.845	-0.0789	0.719	-0.293	0.119	-0.241	0.636	-0.0778	0.937	-0.0425	0.919
ENST00000555311	ENSG00000092148	HECTD1	protein_coding	14	-1	q12	31569318	31677010	HECT domain containing E3 ubiquitin protein ligase 1 [Source:HGNC Symbol;Acc:20157]	-0.096	0.784	-0.218	0.687	-0.194	1	0.031	0.886	-0.0226	0.967	-0.187	0.905	0.0347	0.996	0.372	0.805	0.252	0.832	-0.418	0.901	-0.394	0.906	0.016	0.994	0.45	0.679	-0.41	0.611	-0.199	0.944	-0.572	0.497	0.334	0.779	-0.119	0.986	0.0593	0.987	-0.712	0.538	-0.621	0.999	0.186	0.95	-0.483	0.66	0.613	0.7	-1.19	0.692	-0.875	0.78	0.416	0.819
ENST00000555843	ENSG00000092148	HECTD1	protein_coding	14	-1	q12	31569318	31677010	HECT domain containing E3 ubiquitin protein ligase 1 [Source:HGNC Symbol;Acc:20157]	-0.041	0.722	-0.163	0.24	-0.0547	1	0.0163	0.817	0.0145	0.922	-0.0124	0.989	-0.12	0.905	-0.0315	0.966	0.0174	0.976	0.0948	0.948	-0.173	0.867	-0.0902	0.807	0.112	0.8	-0.00201	0.997	-0.0194	0.988	-0.227	0.418	-0.256	0.387	-0.536	0.372	0.156	0.868	-0.209	0.634	0.0298	0.999	-0.165	0.843	-0.386	0.115	0.309	0.52	-0.143	0.965	-0.168	0.923	-0.427	0.263
ENST00000556004	ENSG00000092148	HECTD1	protein_coding	14	-1	q12	31569318	31677010	HECT domain containing E3 ubiquitin protein ligase 1 [Source:HGNC Symbol;Acc:20157]	0.141	0.673	-0.133	0.848	-0.0293	1	0.053	0.801	-0.0181	0.976	0.2	0.906	0.255	0.941	0.373	0.822	-0.565	0.541	0.853	0.75	-0.165	0.975	0.283	0.797	0.145	0.936	0.392	0.666	-0.161	0.961	-0.0552	0.976	0.302	0.824	0.0671	0.992	0.189	0.957	-0.649	0.626	-0.222	0.999	0.739	0.724	0.00142	1	-0.517	0.782	-0.573	0.945	0.022	0.998	-0.819	0.587
ENST00000556281	ENSG00000092148	HECTD1	protein_coding	14	-1	q12	31569318	31677010	HECT domain containing E3 ubiquitin protein ligase 1 [Source:HGNC Symbol;Acc:20157]	-0.226	0.509	-0.27	0.692	0.218	1	0.038	0.889	-0.043	0.94	0.11	0.964	-0.595	0.847	-0.0028	0.999	-0.242	0.878	0.372	0.941	-0.391	0.937	0.0708	0.977	-0.0997	0.964	-0.16	0.913	-0.541	0.819	-1.01	0.243	-1.04	0.287	0.427	0.94	0.58	0.859	0.132	0.954	0.0038	1	-0.773	0.765	-0.187	0.927	0.338	0.899	0.464	0.969	-1.67	0.497	-1.24	0.41
ENST00000556474	ENSG00000092148	HECTD1	protein_coding	14	-1	q12	31569318	31677010	HECT domain containing E3 ubiquitin protein ligase 1 [Source:HGNC Symbol;Acc:20157]	0.0355	0.925	0.0846	0.887	0.201	0.967	-0.00283	0.99	-0.0183	0.969	0.102	0.952	0.421	0.847	0.16	0.923	0.387	0.64	-0.216	0.955	-0.45	0.861	0.0608	0.97	0.108	0.942	-0.287	0.714	0.148	0.956	-0.0442	0.977	0.358	0.715	-0.178	0.973	0.271	0.917	0.715	0.46	0.513	0.999	-0.0816	0.98	-0.113	0.939	-0.0479	0.983	0.239	0.98	-0.811	0.762	0.0654	0.979
ENST00000557321	ENSG00000092148	HECTD1	protein_coding	14	-1	q12	31569318	31677010	HECT domain containing E3 ubiquitin protein ligase 1 [Source:HGNC Symbol;Acc:20157]	-0.0198	0.938	0.175	0.53	-0.118	0.994	0.0255	0.828	-0.0392	0.83	0.173	0.79	-0.164	0.926	0.0108	0.993	0.201	0.743	-0.234	0.908	-0.203	0.925	-0.0311	0.979	-0.0672	0.946	0.0517	0.944	-0.108	0.95	0.153	0.827	0.432	0.375	0.381	0.846	0.452	0.72	0.393	0.57	0.0575	0.999	-0.296	0.825	0.0598	0.952	0.161	0.896	0.0476	0.994	-0.0378	0.994	0.276	0.787
ENST00000557369	ENSG00000092148	HECTD1	protein_coding	14	-1	q12	31569318	31677010	HECT domain containing E3 ubiquitin protein ligase 1 [Source:HGNC Symbol;Acc:20157]	-0.0708	0.364	-0.237	0.02	0.0245	1	0.129	2.53e-05	-0.015	0.902	-0.0406	0.944	-0.2	0.766	-0.0703	0.901	-0.0757	0.842	-0.108	0.93	0.0503	0.974	0.072	0.839	-0.134	0.704	-0.11	0.683	-0.0408	0.966	-0.121	0.707	-0.0162	0.974	-0.332	0.659	-0.244	0.719	-0.24	0.495	-0.379	0.882	-0.194	0.766	-0.127	0.733	-0.496	0.116	-0.129	0.965	-0.149	0.924	-0.299	0.444
ENST00000557695	ENSG00000092148	HECTD1	protein_coding	14	-1	q12	31569318	31677010	HECT domain containing E3 ubiquitin protein ligase 1 [Source:HGNC Symbol;Acc:20157]	-0.143	0.559	-0.101	0.857	0.0299	1	-0.0351	0.843	-0.0235	0.957	-0.193	0.871	0.227	0.931	-0.298	0.823	0.111	0.927	-0.145	0.972	-0.686	0.687	0.0227	0.99	0.0518	0.975	-0.434	0.494	-0.462	0.753	0.229	0.824	-0.589	0.434	0.0167	0.998	0.0565	0.985	0.203	0.886	-0.162	0.999	-0.421	0.834	0.435	0.641	0.161	0.934	-0.129	0.989	-0.797	0.76	0.11	0.96
ENST00000611816	ENSG00000092148	HECTD1	protein_coding	14	-1	q12	31569318	31677010	HECT domain containing E3 ubiquitin protein ligase 1 [Source:HGNC Symbol;Acc:20157]	-0.223	0.73	-0.957	0.204	-0.336	1	0.0173	0.972	0.06	0.949	-0.937	0.52	-0.359	0.958	-0.19	0.962	-0.1	0.975	0.386	0.966	0.216	0.984	-0.419	0.856	-0.48	0.859	-0.401	0.845	0.29	0.962	-0.46	0.851	-0.346	0.901	-0.123	0.992	-1.8	0.647	-1.99	0.303	0.74	0.999	-0.565	0.918	-1.22	0.52	-1.45	0.614	-2.55	0.626	-0.355	0.978	-0.873	0.802
ENST00000336053	ENSG00000092199	HNRNPC	protein_coding	14	-1	q11.2	21677295	21737653	heterogeneous nuclear ribonucleoprotein C (C1/C2) [Source:HGNC Symbol;Acc:5035]	-0.0217	0.544	-0.0515	0.334	-0.0364	0.893	0.0449	0.00044	-0.023	0.159	-0.00975	0.969	-0.0132	0.982	-0.0539	0.768	-0.0271	0.863	-0.0114	0.987	0.00536	0.994	0.0233	0.886	-0.0743	0.55	-0.0341	0.782	-0.021	0.957	-0.023	0.896	-0.138	0.106	-0.013	0.989	-0.079	0.792	-0.141	0.239	0.00639	0.999	-0.0139	0.975	-0.0335	0.851	-0.0867	0.655	-0.152	0.693	0.0196	0.981	0.0657	0.76
ENST00000430246	ENSG00000092199	HNRNPC	protein_coding	14	-1	q11.2	21677295	21737653	heterogeneous nuclear ribonucleoprotein C (C1/C2) [Source:HGNC Symbol;Acc:5035]	0.0855	0.0189	0.12	0.0762	-0.0927	0.335	0.0068	0.869	-0.0106	0.88	0.0151	0.969	0.0527	0.93	0.133	0.549	0.137	0.352	0.0372	0.968	0.0158	0.988	0.0993	0.415	0.159	0.342	0.206	0.0493	0.00574	0.994	0.0781	0.689	0.0764	0.728	-0.0284	0.981	0.118	0.798	0.325	0.0353	0.0715	0.999	0.0968	0.83	0.111	0.573	0.273	0.185	0.117	0.93	0.029	0.982	0.133	0.646
ENST00000449098	ENSG00000092199	HNRNPC	protein_coding	14	-1	q11.2	21677295	21737653	heterogeneous nuclear ribonucleoprotein C (C1/C2) [Source:HGNC Symbol;Acc:5035]	0.222	0.577	0.445	0.486	-0.147	1	0.0831	0.746	-0.0919	0.833	0.264	0.902	-0.401	0.922	-0.155	0.957	0.968	0.357	0.102	0.988	0.881	0.796	0.271	0.874	-0.696	0.631	0.337	0.808	0.228	0.957	0.643	0.624	0.421	0.805	0.159	0.987	1.17	0.685	0.692	0.708	0.0176	1	0.865	0.762	-0.337	0.865	0.8	0.723	0.105	0.995	0.621	0.93	0.382	0.896
ENST00000553300	ENSG00000092199	HNRNPC	protein_coding	14	-1	q11.2	21677295	21737653	heterogeneous nuclear ribonucleoprotein C (C1/C2) [Source:HGNC Symbol;Acc:5035]	0.146	0.000428	0.272	0.000112	-0.0658	0.91	0.0362	0.258	0.012	0.896	0.199	0.096	0.0614	0.936	0.0835	0.823	0.151	0.431	0.115	0.88	0.162	0.774	0.178	0.12	0.121	0.632	0.184	0.211	0.145	0.698	0.204	0.206	0.292	0.0563	0.219	0.74	0.0628	0.933	0.268	0.238	0.241	0.954	0.332	0.257	0.353	0.0149	0.402	0.0861	0.102	0.962	0.407	0.262	0.309	0.22
ENST00000553444	ENSG00000092199	HNRNPC	protein_coding	14	-1	q11.2	21677295	21737653	heterogeneous nuclear ribonucleoprotein C (C1/C2) [Source:HGNC Symbol;Acc:5035]	0.0335	0.905	-0.176	0.609	0.12	1	-0.00353	0.983	-0.0549	0.764	0.225	0.745	-0.137	0.953	0.122	0.924	0.156	0.85	-0.237	0.928	0.274	0.902	0.0435	0.973	-0.234	0.778	0.161	0.814	-0.0722	0.974	0.0668	0.949	0.519	0.353	-0.102	0.98	0.165	0.939	0.2	0.85	-1.77	0.048	0.213	0.91	-0.709	0.144	0.282	0.823	-0.356	0.947	-0.126	0.978	-0.253	0.844
ENST00000553614	ENSG00000092199	HNRNPC	protein_coding	14	-1	q11.2	21677295	21737653	heterogeneous nuclear ribonucleoprotein C (C1/C2) [Source:HGNC Symbol;Acc:5035]	0.15	0.749	0.0292	0.978	-0.156	1	0.264	0.119	-0.123	0.723	-0.0855	0.976	0.0634	0.993	-0.154	0.957	1.05	0.307	0.512	0.922	-0.168	0.983	0.112	0.964	-0.367	0.845	0.265	0.86	0.299	0.938	0.126	0.954	-0.604	0.689	0.305	0.97	1.04	0.735	-0.243	0.921	0.11	0.999	0.183	0.968	-0.346	0.862	0.0602	0.987	0.442	0.975	-0.966	0.858	0.343	0.91
ENST00000554383	ENSG00000092199	HNRNPC	protein_coding	14	-1	q11.2	21677295	21737653	heterogeneous nuclear ribonucleoprotein C (C1/C2) [Source:HGNC Symbol;Acc:5035]	0.574	0.165	0.427	0.676	0.549	0.89	-0.101	0.784	0.0247	0.983	0.995	0.446	0.251	0.976	-0.389	0.911	-0.162	0.955	-0.148	0.988	0.8	0.897	0.834	0.535	0.89	0.663	2.27	0.0257	0.285	0.961	0.695	0.726	1.6	0.28	0.0224	0.999	-0.731	0.891	1.24	0.585	-1.56	0.99	0.859	0.851	0.267	0.932	0.382	0.929	3.17	0.367	-1.03	0.907	0.484	0.906
ENST00000554417	ENSG00000092199	HNRNPC	protein_coding	14	-1	q11.2	21677295	21737653	heterogeneous nuclear ribonucleoprotein C (C1/C2) [Source:HGNC Symbol;Acc:5035]	0.0714	0.604	0.214	0.247	0.0358	1	-0.0252	0.778	0.0254	0.88	0.0479	0.957	-0.0654	0.973	-0.01	0.992	0.0176	0.982	-0.0121	0.996	0.0483	0.985	0.251	0.37	-0.182	0.739	0.249	0.456	0.213	0.805	0.227	0.6	0.326	0.419	0.169	0.936	0.0404	0.98	0.0761	0.927	0.33	0.999	0.0858	0.951	0.0661	0.932	0.0798	0.94	0.328	0.907	0.2	0.934	0.659	0.152
ENST00000554455	ENSG00000092199	HNRNPC	protein_coding	14	-1	q11.2	21677295	21737653	heterogeneous nuclear ribonucleoprotein C (C1/C2) [Source:HGNC Symbol;Acc:5035]	0.324	0.547	-0.296	0.799	-0.399	0.989	-0.158	0.622	0.134	0.817	0.861	0.563	-0.235	0.978	0.47	0.889	0.57	0.788	0.882	0.885	0.123	0.991	0.294	0.912	-0.257	0.936	-0.0191	0.995	-0.183	0.978	1.06	0.522	0.858	0.673	-0.316	0.978	0.55	0.924	-0.074	0.984	-0.897	0.999	-1.25	0.746	-0.157	0.962	-0.423	0.92	-2.03	0.767	0.151	0.993	0.329	0.942
ENST00000554539	ENSG00000092199	HNRNPC	protein_coding	14	-1	q11.2	21677295	21737653	heterogeneous nuclear ribonucleoprotein C (C1/C2) [Source:HGNC Symbol;Acc:5035]	0.0775	0.867	0.384	0.484	-0.0615	1	-0.059	0.799	0.0611	0.89	0.397	0.74	0.318	0.931	-0.00138	1	-0.367	0.777	0.459	0.914	0.408	0.926	0.687	0.303	-0.203	0.916	-0.368	0.732	-0.521	0.815	0.0415	0.984	0.262	0.872	0.821	0.834	0.526	0.867	1.01	0.429	0.0938	0.999	0.0248	0.995	-0.197	0.917	0.124	0.965	-0.274	0.983	0.495	0.937	1.34	0.317
ENST00000555127	ENSG00000092199	HNRNPC	protein_coding	14	-1	q11.2	21677295	21737653	heterogeneous nuclear ribonucleoprotein C (C1/C2) [Source:HGNC Symbol;Acc:5035]	0.105	0.837	0.196	0.817	-0.00174	1	0.0482	0.868	-0.113	0.755	-0.119	0.964	-0.0339	0.997	0.278	0.912	-0.783	0.488	0.0691	0.993	0.744	0.844	-0.461	0.698	-0.0968	0.969	0.954	0.269	0.526	0.851	0.0786	0.973	0.192	0.923	-0.9	0.845	2.01	0.362	-0.77	0.66	-0.788	0.999	0.98	0.705	-0.124	0.959	0.618	0.799	0.0245	0.999	0.867	0.879	0.0472	0.99
ENST00000555215	ENSG00000092199	HNRNPC	protein_coding	14	-1	q11.2	21677295	21737653	heterogeneous nuclear ribonucleoprotein C (C1/C2) [Source:HGNC Symbol;Acc:5035]	-0.0643	0.926	-0.109	0.926	-0.447	0.904	0.0376	0.918	-0.104	0.843	-0.298	0.907	-0.000835	1	0.593	0.809	-0.0943	0.971	-0.157	0.986	-0.342	0.963	-0.206	0.931	-0.442	0.836	-1.23	0.216	0.716	0.812	0.749	0.626	-0.861	0.588	0.246	0.98	-0.648	0.884	-1.36	0.435	0.903	0.999	-0.029	0.996	-0.381	0.872	0.497	0.881	-2.66	0.379	2.11	0.519	0.99	0.698
ENST00000555309	ENSG00000092199	HNRNPC	protein_coding	14	-1	q11.2	21677295	21737653	heterogeneous nuclear ribonucleoprotein C (C1/C2) [Source:HGNC Symbol;Acc:5035]	0.04	0.94	0.171	0.823	-0.232	1	0.0368	0.89	-0.00746	0.992	0.0498	0.986	0.33	0.93	-0.294	0.891	-0.0675	0.973	0.467	0.916	0.291	0.958	0.108	0.959	-0.415	0.781	0.237	0.855	-0.424	0.87	0.158	0.931	-1.43	0.068	0.89	0.816	0.243	0.952	-0.474	0.789	0.525	0.999	0.704	0.789	-0.0233	0.992	0.371	0.883	0.0142	0.999	0.209	0.98	0.85	0.637
ENST00000555585	ENSG00000092199	HNRNPC	protein_coding	14	-1	q11.2	21677295	21737653	heterogeneous nuclear ribonucleoprotein C (C1/C2) [Source:HGNC Symbol;Acc:5035]	0.0586	0.67	0.224	0.179	-0.0397	1	0.000807	0.994	0.0212	0.902	0.125	0.806	0.0432	0.983	-0.177	0.782	0.0953	0.86	0.111	0.953	-0.0409	0.987	0.0482	0.945	-0.158	0.765	0.387	0.124	0.174	0.844	0.036	0.958	0.252	0.55	0.457	0.674	-0.176	0.885	0.17	0.792	0.0209	0.999	0.125	0.919	0.121	0.842	0.249	0.731	0.412	0.818	0.384	0.784	0.452	0.389
ENST00000555883	ENSG00000092199	HNRNPC	protein_coding	14	-1	q11.2	21677295	21737653	heterogeneous nuclear ribonucleoprotein C (C1/C2) [Source:HGNC Symbol;Acc:5035]	0.417	0.291	0.854	0.175	0.129	1	0.0215	0.958	-0.0463	0.955	-0.144	0.965	0.73	0.866	-0.708	0.767	0.28	0.899	0.864	0.865	1.52	0.613	0.706	0.562	0.432	0.848	-0.0655	0.977	-0.0658	0.992	1.05	0.438	0.177	0.944	0.5	0.951	-1.79	0.569	1.19	0.54	2.52	0.768	1.04	0.763	0.779	0.676	2.74	0.0933	0.29	0.987	1.73	0.694	0.221	0.958
ENST00000556142	ENSG00000092199	HNRNPC	protein_coding	14	-1	q11.2	21677295	21737653	heterogeneous nuclear ribonucleoprotein C (C1/C2) [Source:HGNC Symbol;Acc:5035]	0.646	0.101	0.829	0.284	-0.0444	1	0.174	0.573	-0.00967	0.994	-0.0487	0.992	0.966	0.832	0.975	0.699	0.0213	0.994	1.09	0.841	-0.189	0.985	1.03	0.365	0.58	0.811	1.46	0.209	1.36	0.613	-0.133	0.966	0.148	0.96	1.1	0.872	1.03	0.827	-0.221	0.949	3.5	0.517	0.011	0.998	0.681	0.777	1.38	0.625	0.458	0.982	0.402	0.973	0.628	0.868
ENST00000556897	ENSG00000092199	HNRNPC	protein_coding	14	-1	q11.2	21677295	21737653	heterogeneous nuclear ribonucleoprotein C (C1/C2) [Source:HGNC Symbol;Acc:5035]	0.128	0.889	-0.655	0.552	0.424	1	-0.123	0.776	0.0985	0.915	0.0544	0.993	0.682	0.92	0.57	0.885	0.0333	0.993	0.212	0.987	-0.119	0.993	0.648	0.771	0.455	0.894	-0.322	0.902	0.469	0.941	-1.28	0.509	-0.232	0.946	-1.03	0.912	0.454	0.952	-1.08	0.728	0.831	0.999	-1.41	0.764	-0.937	0.726	-1.13	0.774	-1.62	0.904	-0.639	0.959	-0.415	0.938
ENST00000557033	ENSG00000092199	HNRNPC	protein_coding	14	-1	q11.2	21677295	21737653	heterogeneous nuclear ribonucleoprotein C (C1/C2) [Source:HGNC Symbol;Acc:5035]	-0.0899	0.766	-0.138	0.794	0.189	0.984	0.0777	0.588	0.0204	0.966	-0.316	0.704	-0.14	0.966	0.0491	0.981	-0.312	0.731	-0.633	0.784	0.0553	0.991	0.262	0.754	-0.141	0.922	0.2	0.824	-0.00389	0.999	-0.00889	0.995	0.0502	0.971	-0.095	0.988	0.493	0.818	0.427	0.719	-0.374	0.999	-0.0762	0.981	-0.116	0.937	-0.788	0.505	0.0402	0.997	-0.0642	0.994	-1.02	0.296
ENST00000557201	ENSG00000092199	HNRNPC	protein_coding	14	-1	q11.2	21677295	21737653	heterogeneous nuclear ribonucleoprotein C (C1/C2) [Source:HGNC Symbol;Acc:5035]	-0.386	0.558	0.548	0.653	0.0565	1	0.0452	0.934	0.218	0.687	-0.0368	0.995	-0.312	0.975	-0.0659	0.99	-0.553	0.843	-1.42	0.823	-1.18	0.862	0.51	0.849	-1.46	0.504	0.269	0.923	-0.358	0.96	0.364	0.913	1.05	0.666	0.647	0.956	-2.77	0.5	2.05	0.4	-1	0.999	0.0971	0.991	0.738	0.81	0.929	0.829	1.39	0.93	0.439	0.977	2.46	0.363
ENST00000557442	ENSG00000092199	HNRNPC	protein_coding	14	-1	q11.2	21677295	21737653	heterogeneous nuclear ribonucleoprotein C (C1/C2) [Source:HGNC Symbol;Acc:5035]	0.169	0.696	0.0975	0.92	-0.0605	1	0.082	0.745	-0.079	0.866	0.0568	0.986	0.0756	0.991	0.329	0.891	-0.144	0.943	1.02	0.767	-0.774	0.831	0.24	0.893	0.589	0.697	0.00534	0.998	0.484	0.867	-0.0204	0.993	-0.259	0.891	0.3	0.969	-0.431	0.914	0.454	0.826	1.02	0.999	0.073	0.989	-0.486	0.776	-0.886	0.677	0.4	0.977	0.117	0.992	0.767	0.732
ENST00000557768	ENSG00000092199	HNRNPC	protein_coding	14	-1	q11.2	21677295	21737653	heterogeneous nuclear ribonucleoprotein C (C1/C2) [Source:HGNC Symbol;Acc:5035]	0.0311	0.887	-0.00834	0.984	0.0347	1	0.065	0.415	-0.063	0.552	0.011	0.994	-0.302	0.812	0.0765	0.943	0.296	0.526	-0.0905	0.973	0.254	0.878	0.0689	0.933	0.0148	0.99	0.121	0.83	-0.164	0.896	0.0571	0.946	-0.123	0.869	-0.429	0.796	0.361	0.775	0.664	0.182	-0.117	0.999	0.314	0.791	-0.54	0.181	0.35	0.685	-0.83	0.467	0.0418	0.993	0.216	0.832
ENST00000216297	ENSG00000092201	SUPT16H	protein_coding	14	-1	q11.2	21819631	21852425	suppressor of Ty 16 homolog (S. cerevisiae) [Source:HGNC Symbol;Acc:11465]	-0.0635	0.0106	-0.145	0.000266	-0.00625	1	0.0729	1.02e-08	-0.00418	0.948	-0.0609	0.564	-0.0584	0.869	-0.0786	0.641	-0.00284	0.99	-0.0796	0.837	0.00621	0.993	-0.0261	0.878	-0.095	0.439	-0.105	0.195	-0.0956	0.617	-0.102	0.294	-0.16	0.0664	-0.0597	0.915	-0.164	0.489	-0.134	0.324	-0.0426	0.999	-0.116	0.607	-0.241	0.00161	-0.147	0.374	-0.247	0.257	-0.13	0.734	-0.159	0.285
ENST00000552829	ENSG00000092201	SUPT16H	protein_coding	14	-1	q11.2	21819631	21852425	suppressor of Ty 16 homolog (S. cerevisiae) [Source:HGNC Symbol;Acc:11465]	-0.112	0.748	0.0613	0.935	-0.317	0.861	0.136	0.351	-0.118	0.559	-0.297	0.801	-0.607	0.793	-0.507	0.714	0.0643	0.969	-0.0469	0.993	-0.174	0.972	0.529	0.415	-0.327	0.802	-0.0559	0.968	-0.359	0.871	0.55	0.549	0.496	0.643	-0.353	0.941	-0.546	0.833	-0.306	0.849	0.126	0.999	-0.485	0.843	0.272	0.851	-0.341	0.87	0.505	0.954	0.728	0.854	0.578	0.736
ENST00000555752	ENSG00000092201	SUPT16H	protein_coding	14	-1	q11.2	21819631	21852425	suppressor of Ty 16 homolog (S. cerevisiae) [Source:HGNC Symbol;Acc:11465]	-0.108	0.799	-0.0696	0.937	-0.148	1	-0.0416	0.87	-0.0253	0.968	0.247	0.886	-0.41	0.904	-0.749	0.599	-0.145	0.933	-0.206	0.971	-0.863	0.736	0.305	0.808	0.305	0.851	-0.563	0.533	0.477	0.841	0.409	0.751	-0.127	0.944	0.433	0.935	-0.733	0.795	-0.0433	0.985	-0.353	0.999	-0.649	0.806	-0.0667	0.976	-0.459	0.841	-0.0498	0.997	0.596	0.917	0.686	0.725
ENST00000555943	ENSG00000092201	SUPT16H	protein_coding	14	-1	q11.2	21819631	21852425	suppressor of Ty 16 homolog (S. cerevisiae) [Source:HGNC Symbol;Acc:11465]	0.167	0.335	0.198	0.573	-0.113	1	-0.0251	0.867	0.0105	0.98	0.219	0.776	0.46	0.762	0.0939	0.947	0.44	0.436	0.117	0.973	0.0526	0.989	0.321	0.511	0.0474	0.971	0.137	0.857	0.109	0.961	-0.159	0.861	0.186	0.84	0.627	0.752	0.0652	0.979	0.00366	0.998	0.608	0.983	0.432	0.77	-0.0807	0.947	0.373	0.756	0.0617	0.993	-0.219	0.955	0.116	0.946
ENST00000556217	ENSG00000092201	SUPT16H	protein_coding	14	-1	q11.2	21819631	21852425	suppressor of Ty 16 homolog (S. cerevisiae) [Source:HGNC Symbol;Acc:11465]	-0.0383	0.914	0.0688	0.908	0.0743	1	0.0236	0.9	-0.0231	0.957	0.177	0.885	-0.324	0.889	-0.057	0.975	0.471	0.509	-0.565	0.807	0.0285	0.994	0.00755	0.997	0.297	0.773	-0.14	0.882	-0.153	0.952	-0.163	0.886	0.374	0.681	-0.0351	0.995	0.795	0.638	-0.109	0.943	-0.355	0.999	0.283	0.902	0.0421	0.978	0.314	0.848	-0.696	0.868	-0.176	0.974	0.321	0.841
ENST00000556309	ENSG00000092201	SUPT16H	protein_coding	14	-1	q11.2	21819631	21852425	suppressor of Ty 16 homolog (S. cerevisiae) [Source:HGNC Symbol;Acc:11465]	-0.1	0.836	0.597	0.247	0.0734	1	0.204	0.229	-0.147	0.564	-0.222	0.918	-0.362	0.927	-0.401	0.847	-0.655	0.567	0.126	0.986	-0.219	0.972	-0.424	0.715	0.232	0.91	0.336	0.793	0.465	0.867	0.0209	0.992	-0.0524	0.98	-1.18	0.741	0.148	0.973	0.699	0.681	0.721	0.999	0.598	0.847	-0.0509	0.983	1.81	0.192	0.0731	0.996	2.03	0.348	1.77	0.178
ENST00000557394	ENSG00000092201	SUPT16H	protein_coding	14	-1	q11.2	21819631	21852425	suppressor of Ty 16 homolog (S. cerevisiae) [Source:HGNC Symbol;Acc:11465]	-0.104	0.146	-0.0569	0.771	-0.0864	0.928	0.0464	0.307	0.0149	0.911	-0.0236	0.971	-0.0854	0.935	-0.0385	0.955	-0.227	0.373	-0.103	0.938	0.0407	0.982	-0.25	0.109	-0.0716	0.882	-0.11	0.708	-0.0776	0.928	-0.193	0.488	0.00527	0.993	-0.145	0.917	-0.251	0.729	-0.0865	0.87	0.135	0.999	-0.0764	0.936	-0.0434	0.938	-0.146	0.807	-0.0509	0.989	-0.0138	0.997	0.0467	0.955
ENST00000557652	ENSG00000092201	SUPT16H	protein_coding	14	-1	q11.2	21819631	21852425	suppressor of Ty 16 homolog (S. cerevisiae) [Source:HGNC Symbol;Acc:11465]	0.118	0.828	0.141	0.888	-0.242	1	0.29	0.0982	-0.0924	0.849	0.111	0.969	0.437	0.92	0.234	0.934	0.124	0.956	0.891	0.826	-0.293	0.966	0.0711	0.982	-0.307	0.886	0.632	0.587	-0.288	0.946	-0.313	0.868	0.132	0.954	-0.81	0.881	0.376	0.934	-0.226	0.931	0.931	0.999	-0.0974	0.987	0.513	0.784	-0.106	0.976	-0.456	0.977	0.69	0.926	0.6	0.824
ENST00000448790	ENSG00000092203	TOX4	protein_coding	14	1	q11.2	21944756	21967319	TOX high mobility group box family member 4 [Source:HGNC Symbol;Acc:20161]	-0.0302	0.406	-0.0528	0.394	0.0132	1	0.0483	0.00078	-0.00878	0.853	-0.0644	0.56	-0.0616	0.869	-0.0306	0.906	-0.00317	0.989	-0.0541	0.916	-0.0241	0.972	-0.00768	0.978	-0.0281	0.896	-0.0233	0.883	-0.0454	0.886	0.0104	0.964	-0.148	0.13	0.0106	0.991	-0.0584	0.88	-0.0521	0.804	-0.041	0.999	0.0694	0.834	-0.178	0.0535	-0.133	0.479	-0.117	0.866	0.0225	0.981	0.0438	0.881
ENST00000455393	ENSG00000092203	TOX4	protein_coding	14	1	q11.2	21944756	21967319	TOX high mobility group box family member 4 [Source:HGNC Symbol;Acc:20161]	-0.0744	0.892	-0.4	0.539	-0.146	1	0.0826	0.741	-0.0202	0.979	0.0873	0.974	0.135	0.983	-0.152	0.956	-0.0756	0.972	0.175	0.98	0.683	0.862	-0.614	0.508	-0.175	0.938	-0.515	0.648	-0.558	0.833	0.19	0.924	0.618	0.665	0.566	0.921	0.365	0.93	-1.67	0.173	1.01	0.999	0.606	0.853	-1.81	0.0326	0.432	0.875	-2.75	0.149	-0.373	0.96	-1.39	0.388
ENST00000457430	ENSG00000092203	TOX4	protein_coding	14	1	q11.2	21944756	21967319	TOX high mobility group box family member 4 [Source:HGNC Symbol;Acc:20161]	-0.364	0.442	-0.277	0.801	0.347	1	-0.0549	0.889	-0.0539	0.951	-0.419	0.864	-0.028	0.998	-1.5	0.426	-1.04	0.483	0.989	0.85	0.368	0.965	-0.939	0.4	-0.397	0.878	0.413	0.823	-0.0135	0.999	-1.44	0.254	-0.022	0.995	-0.0114	0.999	-1.06	0.808	0.521	0.854	0.462	0.999	-1.58	0.598	-0.117	0.971	-0.163	0.97	-0.174	0.993	-1.33	0.841	0.423	0.916
ENST00000463119	ENSG00000092203	TOX4	protein_coding	14	1	q11.2	21944756	21967319	TOX high mobility group box family member 4 [Source:HGNC Symbol;Acc:20161]	-0.264	0.406	-0.234	0.741	0.0494	1	-0.02	0.947	-0.0729	0.864	-0.188	0.932	0.203	0.965	0.27	0.904	-0.0913	0.962	-0.106	0.987	-0.0201	0.997	-0.627	0.423	-0.0895	0.969	-0.819	0.308	-0.233	0.949	-1.2	0.119	0.0638	0.974	-0.256	0.971	1.07	0.677	-0.642	0.696	-0.989	0.993	0.842	0.731	-0.828	0.476	0.17	0.953	-0.3	0.981	-0.786	0.879	-0.921	0.605
ENST00000473176	ENSG00000092203	TOX4	protein_coding	14	1	q11.2	21944756	21967319	TOX high mobility group box family member 4 [Source:HGNC Symbol;Acc:20161]	0.0696	0.759	0.0308	0.951	-0.13	0.999	0.133	0.0935	-0.0954	0.357	0.0778	0.952	-0.203	0.918	0.0867	0.948	-0.212	0.768	0.481	0.782	0.0017	0.999	0.217	0.715	0.169	0.852	0.194	0.755	-0.0986	0.962	0.052	0.961	-0.0273	0.98	-0.322	0.903	-0.351	0.833	-0.189	0.857	0.0764	0.999	0.0193	0.994	0.44	0.48	-0.0589	0.971	0.431	0.919	0.0265	0.997	0.294	0.805
ENST00000487242	ENSG00000092203	TOX4	protein_coding	14	1	q11.2	21944756	21967319	TOX high mobility group box family member 4 [Source:HGNC Symbol;Acc:20161]	0.178	0.528	0.0266	0.972	0.0339	1	-0.0354	0.869	-0.0395	0.928	0.0631	0.975	0.345	0.905	0.697	0.547	-0.0127	0.994	0.0395	0.994	0.44	0.891	0.136	0.926	0.35	0.776	-0.579	0.41	0.466	0.802	0.00911	0.996	-0.306	0.806	0.713	0.828	1.33	0.436	-0.152	0.933	0.0791	0.999	-0.16	0.959	-0.717	0.431	-0.0592	0.981	-0.22	0.984	0.237	0.968	-0.448	0.804
ENST00000494242	ENSG00000092203	TOX4	protein_coding	14	1	q11.2	21944756	21967319	TOX high mobility group box family member 4 [Source:HGNC Symbol;Acc:20161]	0.168	0.708	0.135	0.886	0.449	0.821	-0.00904	0.979	-0.0104	0.99	-0.0414	0.991	0.831	0.789	0.161	0.955	-0.21	0.912	0.54	0.913	1.09	0.696	0.383	0.784	-0.651	0.663	0.064	0.973	0.0682	0.989	-0.386	0.812	-0.272	0.888	0.112	0.991	0.635	0.863	0.14	0.957	-0.48	0.999	0.803	0.789	0.00543	0.998	-0.608	0.809	1.09	0.88	0.0345	0.997	0.0236	0.995
ENST00000613005	ENSG00000092203	TOX4	protein_coding	14	1	q11.2	21944756	21967319	TOX high mobility group box family member 4 [Source:HGNC Symbol;Acc:20161]	-0.0886	0.198	-0.0358	0.86	0.0236	1	0.036	0.427	-0.00224	0.991	-0.0834	0.822	0.0374	0.979	-0.272	0.387	0.0072	0.989	-0.145	0.882	-0.0634	0.964	-0.08	0.804	-0.0224	0.969	-0.157	0.487	-0.0978	0.888	-0.097	0.779	-0.0537	0.903	0.106	0.94	-0.195	0.788	0.148	0.725	-0.177	0.999	-0.0243	0.983	0.00443	0.994	-0.0189	0.98	0.115	0.968	-0.225	0.844	-0.0746	0.912
ENST00000613569	ENSG00000092203	TOX4	protein_coding	14	1	q11.2	21944756	21967319	TOX high mobility group box family member 4 [Source:HGNC Symbol;Acc:20161]	0.124	0.903	-0.18	0.918	-0.123	1	-0.031	0.959	0.0136	0.994	1.12	0.559	0.43	0.961	0.905	0.809	0.0577	0.989	-1.02	0.903	-0.974	0.906	0.345	0.922	-0.503	0.89	1.09	0.572	0.459	0.95	-0.534	0.866	2.53	0.139	-1.62	0.845	1.53	0.791	-0.0856	0.986	-0.703	0.999	-1.01	0.871	-0.742	0.822	0.296	0.959	0.597	0.981	-0.853	0.949	-1.92	0.577
ENST00000250379	ENSG00000092208	GEMIN2	protein_coding	14	1	q21.1	39583427	39606177	gem (nuclear organelle) associated protein 2 [Source:HGNC Symbol;Acc:10884]	-0.108	0.787	-0.0665	0.936	-0.0616	1	0.0836	0.671	-0.0145	0.984	-0.296	0.833	-0.254	0.945	-0.409	0.813	0.325	0.801	-0.0408	0.994	-0.174	0.975	-0.388	0.69	-0.0173	0.995	0.19	0.88	-0.307	0.911	0.188	0.906	0.204	0.899	-0.0864	0.991	0.22	0.953	0.168	0.933	0.883	0.997	0.344	0.912	-0.229	0.894	-0.467	0.823	0.0218	0.999	-0.485	0.934	-1.31	0.299
ENST00000308317	ENSG00000092208	GEMIN2	protein_coding	14	1	q21.1	39583427	39606177	gem (nuclear organelle) associated protein 2 [Source:HGNC Symbol;Acc:10884]	0.00116	0.999	-0.241	0.807	-0.00487	1	-0.101	0.732	-0.0956	0.861	0.351	0.877	-0.876	0.814	0.69	0.762	-1.09	0.38	0.31	0.967	0.165	0.985	0.747	0.488	-0.686	0.702	0.878	0.441	-0.0192	0.998	-0.462	0.802	0.824	0.608	-1.03	0.851	-0.789	0.849	-1.08	0.572	0.197	0.999	-0.597	0.885	0.591	0.766	-0.188	0.961	-0.58	0.97	-0.491	0.955	0.488	0.882
ENST00000412033	ENSG00000092208	GEMIN2	protein_coding	14	1	q21.1	39583427	39606177	gem (nuclear organelle) associated protein 2 [Source:HGNC Symbol;Acc:10884]	-0.017	0.981	-0.00995	0.994	0.337	0.967	-0.151	0.508	0.152	0.636	-0.137	0.961	-0.153	0.982	0.265	0.924	0.225	0.911	-1.2	0.74	-0.249	0.972	-0.534	0.659	0.734	0.637	-0.37	0.801	0.255	0.955	0.98	0.394	-0.392	0.837	1.07	0.821	0.301	0.95	-0.289	0.908	0.279	0.999	-0.298	0.946	-0.0668	0.98	0.326	0.92	-1.02	0.909	-0.14	0.991	0.116	0.977
ENST00000524980	ENSG00000092208	GEMIN2	protein_coding	14	1	q21.1	39583427	39606177	gem (nuclear organelle) associated protein 2 [Source:HGNC Symbol;Acc:10884]	-0.0047	0.995	0.204	0.828	-0.114	1	0.255	0.178	-0.0543	0.935	-0.145	0.959	1.21	0.648	-0.487	0.836	0.134	0.953	-0.658	0.893	-0.233	0.974	0.121	0.964	0.414	0.833	-0.329	0.831	-0.0661	0.99	-0.0146	0.995	0.411	0.829	1.1	0.815	-0.00169	1	-0.548	0.804	-0.908	0.999	-1.02	0.731	0.507	0.793	1.35	0.502	-0.417	0.979	0.232	0.981	1.54	0.384
ENST00000525430	ENSG00000092208	GEMIN2	protein_coding	14	1	q21.1	39583427	39606177	gem (nuclear organelle) associated protein 2 [Source:HGNC Symbol;Acc:10884]	-0.213	0.635	-0.431	0.549	0.256	1	0.00693	0.985	0.013	0.989	-0.353	0.859	-0.0321	0.998	-1.12	0.492	0.327	0.858	-0.523	0.927	-0.584	0.907	-0.0715	0.982	-0.069	0.982	-0.275	0.865	0.333	0.932	0.0234	0.993	-0.232	0.914	0.0129	0.999	-1.43	0.627	-0.525	0.813	-0.0513	0.999	-1.63	0.442	-1.01	0.461	-0.41	0.896	-0.416	0.979	-0.354	0.967	1.31	0.499
ENST00000206765	ENSG00000092295	TGM1	protein_coding	14	-1	q12	24718320	24733638	transglutaminase 1 [Source:HGNC Symbol;Acc:11777]	0.0226	0.96	-0.61	0.0757	-0.219	0.974	-0.123	0.38	0.065	0.834	-0.208	0.882	0.823	0.625	-0.576	0.637	-0.358	0.722	0.539	0.85	0.394	0.903	-0.0448	0.983	-0.0891	0.959	-0.0106	0.994	0.148	0.961	-0.368	0.719	-0.265	0.834	0.294	0.952	-1.59	0.292	-0.585	0.634	-0.187	0.999	-0.166	0.956	-0.631	0.5	-0.941	0.462	-0.113	0.992	-0.911	0.759	-1.61	0.0728
ENST00000560226	ENSG00000092295	TGM1	protein_coding	14	-1	q12	24718320	24733638	transglutaminase 1 [Source:HGNC Symbol;Acc:11777]	-0.105	0.745	-0.16	0.778	0.112	1	0.104	0.472	-0.0381	0.926	-0.013	0.996	-0.0604	0.991	0.108	0.957	0.0491	0.975	0.102	0.984	-0.155	0.974	0.126	0.929	-0.149	0.925	-0.564	0.39	-0.465	0.786	-0.134	0.924	-0.0615	0.967	-0.236	0.964	0.0986	0.976	-0.334	0.816	0.609	0.999	0.0486	0.99	0.00469	0.998	-0.629	0.675	-0.121	0.992	-0.512	0.91	-0.63	0.667
ENST00000267415	ENSG00000092330	TINF2	protein_coding	14	-1	q12	24708849	24711880	TERF1 (TRF1)-interacting nuclear factor 2 [Source:HGNC Symbol;Acc:11824]	-0.105	0.872	-0.0578	0.963	-0.154	1	-0.128	0.657	0.0277	0.977	-0.117	0.972	-0.393	0.942	0.848	0.703	0.223	0.924	-0.632	0.917	-0.246	0.977	-0.169	0.95	-0.434	0.847	0.223	0.908	-0.611	0.861	0.151	0.953	0.638	0.737	0.0692	0.995	0.343	0.95	-1.02	0.622	-0.0975	0.999	-0.286	0.955	-0.558	0.797	0.142	0.972	-0.621	0.969	0.484	0.957	0.267	0.948
ENST00000399423	ENSG00000092330	TINF2	protein_coding	14	-1	q12	24708849	24711880	TERF1 (TRF1)-interacting nuclear factor 2 [Source:HGNC Symbol;Acc:11824]	0.000564	0.996	0.145	0.0612	0.0536	0.956	0.0145	0.722	0.0223	0.658	-0.0553	0.85	0.00953	0.993	-0.0999	0.751	0.0265	0.935	0.00203	0.998	0.0805	0.92	0.0588	0.801	0.0477	0.884	0.0679	0.742	-0.0851	0.855	-0.0464	0.874	0.13	0.541	0.185	0.78	0.161	0.749	0.243	0.26	0.0796	0.999	0.337	0.191	0.137	0.536	0.2	0.509	0.083	0.969	0.0452	0.975	-0.00941	0.988
ENST00000557830	ENSG00000092330	TINF2	protein_coding	14	-1	q12	24708849	24711880	TERF1 (TRF1)-interacting nuclear factor 2 [Source:HGNC Symbol;Acc:11824]	-0.0452	0.911	0.105	0.871	-0.0549	1	0.115	0.417	-0.0717	0.799	0.205	0.882	-0.33	0.905	-0.149	0.937	-0.261	0.816	0.317	0.934	-0.0824	0.988	-0.0791	0.963	-0.00868	0.997	0.356	0.663	-0.0764	0.983	-0.388	0.69	0.16	0.908	0.0433	0.995	-0.28	0.924	-0.437	0.746	0.652	0.999	0.0556	0.989	0.15	0.924	-0.162	0.941	1.17	0.686	0.276	0.959	-0.476	0.776
ENST00000557915	ENSG00000092330	TINF2	protein_coding	14	-1	q12	24708849	24711880	TERF1 (TRF1)-interacting nuclear factor 2 [Source:HGNC Symbol;Acc:11824]	0.0196	0.978	-0.144	0.89	0.304	0.996	0.181	0.418	-0.107	0.817	-0.26	0.918	-0.198	0.977	-0.357	0.896	0.523	0.746	0.423	0.946	-0.447	0.943	-0.144	0.955	0.751	0.642	-0.8	0.47	0.213	0.964	0.511	0.758	0.578	0.741	-1.17	0.803	-0.506	0.909	1.2	0.481	-0.029	1	-0.819	0.811	0.0505	0.986	0.686	0.802	-1.23	0.875	-0.0689	0.996	-0.275	0.939
ENST00000558566	ENSG00000092330	TINF2	protein_coding	14	-1	q12	24708849	24711880	TERF1 (TRF1)-interacting nuclear factor 2 [Source:HGNC Symbol;Acc:11824]	0.176	0.748	-0.0247	0.984	-0.0917	1	-0.125	0.656	-0.019	0.985	0.73	0.57	-0.393	0.94	0.321	0.915	0.344	0.864	0.213	0.98	0.282	0.971	-0.0975	0.975	0.229	0.933	-0.469	0.759	0.583	0.866	0.192	0.938	0.79	0.636	-2.02	0.542	-0.104	0.986	0.656	0.781	-0.382	0.999	-0.468	0.919	-1.04	0.507	-0.506	0.88	-0.204	0.992	1.77	0.66	1.23	0.595
ENST00000559019	ENSG00000092330	TINF2	protein_coding	14	-1	q12	24708849	24711880	TERF1 (TRF1)-interacting nuclear factor 2 [Source:HGNC Symbol;Acc:11824]	-0.214	0.652	-0.756	0.207	0.23	1	0.161	0.501	-0.0354	0.966	-0.0151	0.997	-1.14	0.71	-0.81	0.692	-0.554	0.729	-0.0566	0.994	0.302	0.967	-0.836	0.368	0.341	0.878	0.0518	0.981	0.334	0.937	0.027	0.992	-0.453	0.815	-1.18	0.805	-0.563	0.898	-1.12	0.531	-0.135	0.999	-1.09	0.714	-0.908	0.559	0.786	0.768	-1.12	0.902	-1.3	0.799	-1.23	0.564
ENST00000559147	ENSG00000092330	TINF2	protein_coding	14	-1	q12	24708849	24711880	TERF1 (TRF1)-interacting nuclear factor 2 [Source:HGNC Symbol;Acc:11824]	0.148	0.756	-0.0228	0.983	-0.00717	1	0.0689	0.802	-0.00828	0.993	0.586	0.615	-0.554	0.884	-0.126	0.965	-0.601	0.652	0.691	0.874	0.879	0.799	0.00101	1	0.869	0.517	0.0213	0.992	0.0899	0.986	-0.223	0.912	-0.734	0.597	-0.0522	0.996	-0.825	0.808	0.0568	0.983	-0.2	0.999	0.0887	0.987	0.526	0.76	1.02	0.622	0.337	0.982	0.227	0.981	-0.697	0.773
ENST00000559549	ENSG00000092330	TINF2	protein_coding	14	-1	q12	24708849	24711880	TERF1 (TRF1)-interacting nuclear factor 2 [Source:HGNC Symbol;Acc:11824]	0.0455	0.948	0.727	0.234	-0.204	1	0.189	0.4	0.0217	0.981	-0.264	0.918	-0.413	0.931	0.113	0.973	0.0859	0.973	-0.937	0.828	0.126	0.988	0.202	0.929	0.595	0.743	0.0232	0.992	1.01	0.658	-0.0429	0.987	0.93	0.52	1.2	0.8	1.25	0.705	0.97	0.61	0.442	0.999	0.113	0.984	0.881	0.577	0.184	0.96	0.244	0.988	1.17	0.834	0.602	0.835
ENST00000560019	ENSG00000092330	TINF2	protein_coding	14	-1	q12	24708849	24711880	TERF1 (TRF1)-interacting nuclear factor 2 [Source:HGNC Symbol;Acc:11824]	0.257	0.552	-0.31	0.715	-0.288	1	0.0461	0.89	0.0146	0.988	0.24	0.928	-0.0428	0.996	0.224	0.94	0.324	0.863	0.11	0.988	0.775	0.862	0.472	0.737	0.64	0.708	0.131	0.946	0.229	0.961	-0.277	0.895	0.0717	0.977	-2.31	0.377	0.995	0.778	-0.193	0.944	0.421	0.999	0.489	0.907	-0.243	0.921	1.11	0.623	-0.881	0.934	-0.883	0.897	-1.98	0.211
ENST00000346432	ENSG00000092377	TBL1Y	protein_coding	Y	1	p11.2	6778727	6959724	transducin (beta)-like 1, Y-linked [Source:HGNC Symbol;Acc:18502]	-0.273	0.334	-0.072	0.932	-1.95	1.26e-19	-0.135	0.429	0.0433	0.932	-0.3	0.835	-0.505	0.868	0.444	0.796	-0.308	0.82	0.357	0.939	-1.12	0.571	-0.321	0.784	-0.706	0.528	-0.135	0.923	0.0512	0.99	-0.455	0.699	0.155	0.927	0.0168	0.998	0.171	0.965	0.449	0.791	-0.267	0.999	-0.0526	0.991	-0.489	0.719	-0.0892	0.975	-0.742	0.921	0.102	0.992	-0.0451	0.988
ENST00000257414	ENSG00000092421	SEMA6A	protein_coding	5	-1	q23.1	115779312	115910630	sema domain, transmembrane domain (TM), and cytoplasmic domain, (semaphorin) 6A [Source:HGNC Symbol;Acc:10738]	-0.0932	0.723	-0.0784	0.885	-0.0129	1	0.0214	0.905	0.0767	0.679	-0.305	0.67	-0.273	0.905	-0.0655	0.969	0.121	0.913	-0.179	0.961	-0.105	0.98	0.191	0.829	-0.147	0.907	-0.154	0.857	0.202	0.92	-0.31	0.704	-0.287	0.759	-0.328	0.925	0.589	0.739	-0.133	0.925	-0.00586	1	0.121	0.962	-0.0724	0.959	-0.121	0.948	-0.652	0.873	0.308	0.943	-0.281	0.857
ENST00000343348	ENSG00000092421	SEMA6A	protein_coding	5	-1	q23.1	115779312	115910630	sema domain, transmembrane domain (TM), and cytoplasmic domain, (semaphorin) 6A [Source:HGNC Symbol;Acc:10738]	-0.0112	0.945	-0.00541	0.985	0.144	0.616	0.0196	0.781	0.0523	0.363	-0.0576	0.928	-0.128	0.903	0.171	0.732	0.021	0.972	-0.147	0.909	-0.139	0.911	0.00962	0.99	0.164	0.683	0.172	0.539	-0.0057	0.997	-0.185	0.579	-0.121	0.784	-0.378	0.679	0.325	0.667	0.124	0.823	0.051	0.999	0.244	0.739	-0.148	0.733	0.0417	0.962	-0.0461	0.992	-0.172	0.925	0.0215	0.983
ENST00000502996	ENSG00000092421	SEMA6A	protein_coding	5	-1	q23.1	115779312	115910630	sema domain, transmembrane domain (TM), and cytoplasmic domain, (semaphorin) 6A [Source:HGNC Symbol;Acc:10738]	0.188	0.649	0.124	0.893	0.0904	1	0.0619	0.818	0.0447	0.943	-0.442	0.749	-0.287	0.95	0.0457	0.988	-0.00253	0.999	1.16	0.71	0.217	0.974	0.336	0.816	0.785	0.552	-0.152	0.926	0.413	0.894	-0.0119	0.996	-1.6	0.065	0.42	0.949	0.431	0.912	-0.187	0.938	1.88	0.814	0.219	0.958	-0.258	0.902	-0.948	0.64	0.0536	0.997	0.805	0.891	0.548	0.825
ENST00000503402	ENSG00000092421	SEMA6A	protein_coding	5	-1	q23.1	115779312	115910630	sema domain, transmembrane domain (TM), and cytoplasmic domain, (semaphorin) 6A [Source:HGNC Symbol;Acc:10738]	0.0528	0.904	-0.18	0.774	0.0675	1	-0.00431	0.987	0.056	0.886	-0.0665	0.975	0.067	0.991	0.724	0.554	0.114	0.942	0.27	0.953	-0.41	0.909	0.431	0.59	-0.0835	0.965	0.0881	0.948	-0.405	0.853	-0.148	0.924	0.437	0.71	-0.551	0.893	0.357	0.906	-0.0265	0.991	-0.751	0.999	0.187	0.953	0.223	0.89	-1.29	0.292	0.0724	0.995	-0.565	0.91	-0.0783	0.979
ENST00000503865	ENSG00000092421	SEMA6A	protein_coding	5	-1	q23.1	115779312	115910630	sema domain, transmembrane domain (TM), and cytoplasmic domain, (semaphorin) 6A [Source:HGNC Symbol;Acc:10738]	-0.21	0.641	-0.0388	0.973	-0.0384	1	0.0887	0.747	0.108	0.806	-0.00466	0.999	-0.105	0.99	-0.353	0.892	-0.521	0.735	0.116	0.988	-0.371	0.955	-0.0904	0.975	0.0447	0.989	-0.219	0.896	-0.0739	0.989	-0.729	0.592	0.632	0.695	0.678	0.911	1.27	0.681	-0.566	0.794	0.182	0.999	-0.906	0.769	1.08	0.41	-0.524	0.857	-1.14	0.886	-1.6	0.664	0.47	0.875
ENST00000503962	ENSG00000092421	SEMA6A	protein_coding	5	-1	q23.1	115779312	115910630	sema domain, transmembrane domain (TM), and cytoplasmic domain, (semaphorin) 6A [Source:HGNC Symbol;Acc:10738]	-0.0672	0.898	-0.176	0.828	0.264	0.992	-0.0478	0.86	0.115	0.713	-0.205	0.926	-0.368	0.924	-0.0683	0.982	-0.462	0.727	0.674	0.862	-0.152	0.983	-0.296	0.839	-0.508	0.732	-0.0848	0.96	0.609	0.794	0.121	0.952	0.562	0.685	-0.31	0.966	-0.993	0.722	-0.0836	0.972	0.78	0.999	-0.648	0.827	-0.438	0.791	-0.27	0.925	-1.53	0.696	1.02	0.818	-0.0228	0.995
ENST00000509665	ENSG00000092421	SEMA6A	protein_coding	5	-1	q23.1	115779312	115910630	sema domain, transmembrane domain (TM), and cytoplasmic domain, (semaphorin) 6A [Source:HGNC Symbol;Acc:10738]	-0.192	0.674	-0.042	0.97	0.157	1	0.233	0.22	-0.0577	0.927	-0.399	0.819	0.435	0.92	0.401	0.87	0.107	0.962	-0.485	0.933	-0.446	0.938	-0.0376	0.99	0.25	0.916	-0.616	0.597	-0.0737	0.989	-1.25	0.199	-0.649	0.678	-0.457	0.948	0.784	0.829	-0.344	0.886	0.38	0.999	0.321	0.94	0.425	0.83	-0.274	0.933	-1.08	0.896	0.188	0.985	0.24	0.946
ENST00000510024	ENSG00000092421	SEMA6A	protein_coding	5	-1	q23.1	115779312	115910630	sema domain, transmembrane domain (TM), and cytoplasmic domain, (semaphorin) 6A [Source:HGNC Symbol;Acc:10738]	-0.135	0.714	-0.132	0.858	-0.157	1	-0.0669	0.751	0.0415	0.933	-0.0193	0.995	-0.24	0.95	0.0663	0.979	-0.603	0.533	0.66	0.838	-0.0613	0.993	0.0514	0.983	-0.174	0.925	-0.232	0.845	0.0672	0.987	-0.997	0.175	-0.566	0.62	-0.507	0.914	-0.0942	0.981	0.214	0.912	0.37	0.999	-0.163	0.964	-0.151	0.936	0.0597	0.983	-0.635	0.937	0.138	0.986	-0.114	0.969
ENST00000512156	ENSG00000092421	SEMA6A	protein_coding	5	-1	q23.1	115779312	115910630	sema domain, transmembrane domain (TM), and cytoplasmic domain, (semaphorin) 6A [Source:HGNC Symbol;Acc:10738]	-0.0589	0.857	-0.228	0.592	0.0843	1	-0.0442	0.788	0.0875	0.635	0.0273	0.991	-0.229	0.931	-0.0835	0.961	-0.134	0.907	-0.261	0.939	-0.0574	0.99	-0.444	0.395	0.197	0.869	0.483	0.416	0.123	0.963	-0.269	0.777	0.0602	0.963	-1.24	0.409	0.422	0.847	0.337	0.785	-0.476	0.999	-0.501	0.783	-0.627	0.402	0.205	0.912	0.379	0.959	-1.12	0.509	0.0562	0.981
ENST00000513137	ENSG00000092421	SEMA6A	protein_coding	5	-1	q23.1	115779312	115910630	sema domain, transmembrane domain (TM), and cytoplasmic domain, (semaphorin) 6A [Source:HGNC Symbol;Acc:10738]	-0.112	0.442	-0.204	0.404	0.174	0.85	0.116	0.0765	0.0228	0.922	-0.191	0.727	-0.292	0.824	0.0958	0.928	-0.0665	0.934	-0.455	0.736	-0.247	0.886	-0.0361	0.972	0.115	0.889	0.0777	0.904	-0.0221	0.991	-0.211	0.714	-0.222	0.722	-0.514	0.731	0.353	0.786	0.0238	0.982	-0.412	0.999	0.0245	0.991	-0.199	0.777	-0.135	0.911	-0.506	0.828	-0.557	0.713	-0.101	0.939
ENST00000514316	ENSG00000092421	SEMA6A	protein_coding	5	-1	q23.1	115779312	115910630	sema domain, transmembrane domain (TM), and cytoplasmic domain, (semaphorin) 6A [Source:HGNC Symbol;Acc:10738]	-0.329	0.222	-0.293	0.635	0.157	1	-0.0162	0.956	0.144	0.51	0.00466	0.999	-0.157	0.976	-0.696	0.638	-0.365	0.78	0.0103	0.998	-0.309	0.953	-0.261	0.85	-0.353	0.818	-0.232	0.855	-0.514	0.821	-0.752	0.433	0.159	0.927	0.182	0.98	-0.614	0.839	0.895	0.507	-0.663	0.999	-0.177	0.962	-0.704	0.553	-0.189	0.945	-0.75	0.924	-0.117	0.99	-1.24	0.377
ENST00000515009	ENSG00000092421	SEMA6A	protein_coding	5	-1	q23.1	115779312	115910630	sema domain, transmembrane domain (TM), and cytoplasmic domain, (semaphorin) 6A [Source:HGNC Symbol;Acc:10738]	0.183	0.725	-0.192	0.852	-0.398	0.94	-0.0776	0.803	0.0445	0.955	0.559	0.715	-0.74	0.853	0.166	0.959	0.444	0.807	1.28	0.744	-0.156	0.985	-0.0277	0.994	-0.3	0.902	-0.379	0.813	0.0986	0.987	1.06	0.385	0.202	0.931	-0.938	0.869	-0.887	0.819	-0.181	0.95	-0.855	0.999	-0.0415	0.994	0.223	0.932	-0.517	0.872	0.924	0.933	-0.501	0.953	0.465	0.889
ENST00000515129	ENSG00000092421	SEMA6A	protein_coding	5	-1	q23.1	115779312	115910630	sema domain, transmembrane domain (TM), and cytoplasmic domain, (semaphorin) 6A [Source:HGNC Symbol;Acc:10738]	-0.0603	0.854	-0.0242	0.97	0.188	0.979	0.187	0.0594	-0.05	0.866	0.147	0.918	0.27	0.913	-0.158	0.922	-0.25	0.796	-0.527	0.823	-0.0831	0.985	-0.104	0.935	-0.0971	0.948	0.184	0.837	0.00856	0.998	-0.0533	0.97	-0.0668	0.96	0.128	0.981	-0.725	0.686	0.0912	0.954	0.376	0.999	-0.536	0.763	0.07	0.963	-0.0645	0.976	0.224	0.98	0.512	0.891	-0.275	0.874
ENST00000313478	ENSG00000092439	TRPM7	protein_coding	15	-1	q21.2	50844670	50979012	transient receptor potential cation channel, subfamily M, member 7 [Source:HGNC Symbol;Acc:17994]	-0.131	4.81e-05	-0.131	0.0426	0.0117	1	0.00443	0.919	0.00272	0.981	-0.0626	0.751	-0.165	0.615	-0.171	0.379	-0.0742	0.698	-0.159	0.734	-0.162	0.664	-0.116	0.262	-0.0733	0.744	-0.126	0.312	-0.181	0.416	-0.154	0.246	-0.0983	0.608	-0.126	0.845	-0.207	0.565	-0.104	0.676	0.00657	0.999	-0.17	0.59	-0.141	0.404	-0.129	0.661	-0.114	0.931	-0.229	0.594	-0.126	0.666
ENST00000558444	ENSG00000092439	TRPM7	protein_coding	15	-1	q21.2	50844670	50979012	transient receptor potential cation channel, subfamily M, member 7 [Source:HGNC Symbol;Acc:17994]	0.245	0.417	0.29	0.632	-0.146	1	0.18	0.244	-0.143	0.504	0.285	0.853	-0.103	0.985	0.332	0.865	0.61	0.548	0.809	0.791	-0.499	0.894	0.448	0.628	0.475	0.724	0.416	0.68	-0.132	0.972	0.0525	0.98	0.63	0.584	0.128	0.988	-0.0777	0.985	0.138	0.949	0.422	0.999	-0.256	0.94	0.831	0.432	0.416	0.857	0.0218	0.999	0.625	0.91	0.312	0.901
ENST00000560284	ENSG00000092439	TRPM7	protein_coding	15	-1	q21.2	50844670	50979012	transient receptor potential cation channel, subfamily M, member 7 [Source:HGNC Symbol;Acc:17994]	-0.111	0.488	0.173	0.544	-0.109	1	-0.0215	0.862	-0.00885	0.979	0.0978	0.921	-0.286	0.843	0.0109	0.993	0.0714	0.934	-0.434	0.777	-0.555	0.593	0.0994	0.901	0.143	0.861	-0.107	0.869	-0.261	0.814	0.00232	0.998	0.0798	0.926	0.466	0.794	-0.0832	0.966	0.0336	0.976	-0.479	0.99	0.02	0.993	0.426	0.419	0.529	0.506	0.475	0.875	0.0817	0.984	0.355	0.707
ENST00000560516	ENSG00000092439	TRPM7	protein_coding	15	-1	q21.2	50844670	50979012	transient receptor potential cation channel, subfamily M, member 7 [Source:HGNC Symbol;Acc:17994]	0.0605	0.869	0.187	0.724	-0.0458	1	0.0931	0.528	-0.039	0.921	-0.331	0.716	-0.156	0.964	0.362	0.796	0.0318	0.984	-0.57	0.827	0.52	0.84	0.43	0.505	-0.0351	0.986	0.235	0.803	0.34	0.864	-0.16	0.903	-0.594	0.489	0.605	0.851	0.533	0.818	0.569	0.627	-1.12	0.888	0.616	0.746	0.326	0.786	0.104	0.963	0.687	0.9	0.387	0.938	-0.0618	0.981
ENST00000560638	ENSG00000092439	TRPM7	protein_coding	15	-1	q21.2	50844670	50979012	transient receptor potential cation channel, subfamily M, member 7 [Source:HGNC Symbol;Acc:17994]	0.0503	0.52	0.284	0.000775	-0.0323	1	0.00636	0.922	-0.0157	0.876	-0.00425	0.996	0.238	0.623	0.0835	0.856	-0.0465	0.902	-0.0497	0.971	-0.0311	0.984	0.0641	0.842	0.178	0.505	0.0751	0.785	-0.0445	0.96	0.0897	0.776	0.235	0.287	0.496	0.241	0.377	0.426	0.349	0.172	-0.00688	0.999	0.318	0.423	0.273	0.196	0.212	0.607	0.423	0.48	0.171	0.888	0.279	0.417
ENST00000560849	ENSG00000092439	TRPM7	protein_coding	15	-1	q21.2	50844670	50979012	transient receptor potential cation channel, subfamily M, member 7 [Source:HGNC Symbol;Acc:17994]	-0.0467	0.929	-0.467	0.371	-0.185	1	0.00967	0.975	0.00294	0.998	-0.0896	0.97	0.0636	0.992	0.304	0.886	-0.234	0.879	-0.1	0.987	-0.0757	0.991	0.0215	0.993	0.117	0.956	-0.367	0.742	-0.468	0.851	0.315	0.83	-0.891	0.383	0.202	0.978	-0.232	0.954	-1.74	0.0911	-0.636	0.999	0.298	0.931	-0.391	0.807	-1.21	0.437	-0.493	0.965	0.357	0.957	-0.408	0.864
ENST00000560955	ENSG00000092439	TRPM7	protein_coding	15	-1	q21.2	50844670	50979012	transient receptor potential cation channel, subfamily M, member 7 [Source:HGNC Symbol;Acc:17994]	0.273	0.0164	0.316	0.168	-0.18	0.879	0.0552	0.577	-0.0477	0.777	0.177	0.797	0.246	0.88	0.186	0.851	0.0456	0.962	0.276	0.888	0.394	0.789	0.553	0.034	0.303	0.637	0.333	0.442	0.131	0.937	0.358	0.482	0.279	0.664	0.255	0.921	0.249	0.881	0.157	0.873	-0.0156	0.999	0.392	0.753	0.495	0.326	0.634	0.405	0.501	0.868	0.155	0.964	0.377	0.695
ENST00000561267	ENSG00000092439	TRPM7	protein_coding	15	-1	q21.2	50844670	50979012	transient receptor potential cation channel, subfamily M, member 7 [Source:HGNC Symbol;Acc:17994]	0.149	0.788	0.883	0.121	0.248	1	0.0322	0.93	-0.0763	0.901	0.085	0.98	-0.0268	0.998	0.178	0.956	-0.113	0.964	-0.337	0.964	0.74	0.876	-0.306	0.876	0.991	0.505	0.276	0.873	-0.0599	0.992	0.215	0.926	1.28	0.304	2.04	0.511	0.179	0.973	1.27	0.46	0.589	0.999	1.85	0.388	-0.596	0.756	0.273	0.939	0.94	0.93	1.58	0.71	0.303	0.935
ENST00000561443	ENSG00000092439	TRPM7	protein_coding	15	-1	q21.2	50844670	50979012	transient receptor potential cation channel, subfamily M, member 7 [Source:HGNC Symbol;Acc:17994]	0.398	0.339	0.457	0.59	-0.167	1	0.113	0.711	-0.0813	0.902	0.0864	0.981	0.121	0.99	-1.08	0.592	0.805	0.601	1.24	0.779	1.25	0.725	-0.0136	0.997	0.739	0.696	0.689	0.618	0.413	0.924	0.127	0.963	1.44	0.274	-0.996	0.871	-0.104	0.987	0.38	0.892	1.13	0.999	0.0389	0.995	0.364	0.887	2.55	0.146	0.45	0.98	0.365	0.973	-0.592	0.858
ENST00000263798	ENSG00000092445	TYRO3	protein_coding	15	1	q15.1	41849873	41871536	TYRO3 protein tyrosine kinase [Source:HGNC Symbol;Acc:12446]	-0.25	3.33e-06	-0.545	1.29e-09	0.0953	0.88	-0.0278	0.603	0.0217	0.831	-0.291	0.0576	-0.21	0.762	-0.346	0.26	-0.387	0.0527	-0.314	0.649	-0.239	0.72	-0.18	0.336	-0.134	0.714	-0.304	0.0913	-0.188	0.716	-0.158	0.597	-0.64	0.00019	-0.348	0.649	-0.275	0.685	-0.556	0.0288	-0.668	0.324	-0.768	0.00626	-0.611	0.000657	-0.843	0.00121	-0.63	0.186	-0.328	0.704	-0.331	0.39
ENST00000559066	ENSG00000092445	TYRO3	protein_coding	15	1	q15.1	41849873	41871536	TYRO3 protein tyrosine kinase [Source:HGNC Symbol;Acc:12446]	-0.105	0.666	-0.144	0.748	-0.0677	1	-0.0554	0.688	0.0363	0.907	-0.0262	0.99	-0.171	0.948	0.00368	0.998	-0.138	0.892	0.035	0.993	-0.086	0.984	-0.328	0.567	-0.131	0.918	-0.0137	0.991	-0.407	0.761	0.108	0.924	-0.782	0.157	-0.155	0.973	-0.201	0.934	-0.28	0.809	0.0445	0.999	-0.167	0.942	-0.0801	0.953	-0.166	0.924	-0.0536	0.995	0.0324	0.997	0.222	0.893
ENST00000559815	ENSG00000092445	TYRO3	protein_coding	15	1	q15.1	41849873	41871536	TYRO3 protein tyrosine kinase [Source:HGNC Symbol;Acc:12446]	-0.00404	0.996	0.369	0.679	0.131	1	0.092	0.769	-0.0334	0.97	0.21	0.946	-0.758	0.857	-0.0582	0.988	1.14	0.369	-0.432	0.951	0.215	0.98	-0.441	0.794	-0.533	0.796	0.139	0.947	-0.415	0.92	0.893	0.538	0.184	0.942	0.142	0.991	-0.121	0.984	1.01	0.623	0.00703	1	1.48	0.584	-1.16	0.438	1.39	0.545	-0.636	0.967	0.76	0.928	1	0.702
ENST00000559851	ENSG00000092445	TYRO3	protein_coding	15	1	q15.1	41849873	41871536	TYRO3 protein tyrosine kinase [Source:HGNC Symbol;Acc:12446]	-0.154	0.708	-0.569	0.266	0.245	1	-0.19	0.261	0.062	0.9	0.0268	0.994	0.0172	0.998	-0.0246	0.993	0.424	0.755	-0.563	0.892	-0.0501	0.994	-0.48	0.636	-0.533	0.71	0.0511	0.977	-0.128	0.976	-0.436	0.75	-0.055	0.979	-0.452	0.937	-0.0568	0.991	0.173	0.939	-0.481	0.999	-0.823	0.751	-0.531	0.723	-0.52	0.826	0.0647	0.996	-1.18	0.76	-2.4	0.026
ENST00000560162	ENSG00000092445	TYRO3	protein_coding	15	1	q15.1	41849873	41871536	TYRO3 protein tyrosine kinase [Source:HGNC Symbol;Acc:12446]	-0.11	0.793	-0.363	0.516	-0.342	0.89	-0.00432	0.988	-0.0145	0.985	-0.299	0.844	-0.184	0.968	0.0515	0.985	-0.219	0.885	0.181	0.975	-1.1	0.593	0.0879	0.967	0.0545	0.982	-0.495	0.601	0.192	0.958	0.519	0.65	-0.516	0.686	-0.654	0.88	-1.3	0.552	0.0471	0.983	-0.363	0.999	-0.572	0.836	-0.806	0.46	-0.335	0.892	-0.191	0.988	0.424	0.946	0.272	0.917
ENST00000560227	ENSG00000092445	TYRO3	protein_coding	15	1	q15.1	41849873	41871536	TYRO3 protein tyrosine kinase [Source:HGNC Symbol;Acc:12446]	0.0134	0.971	0.126	0.794	0.0361	1	0.0331	0.839	-0.0771	0.671	-0.242	0.781	-0.288	0.897	0.233	0.858	-0.265	0.755	0.172	0.964	0.471	0.822	-0.298	0.64	0.367	0.67	-0.193	0.81	-0.15	0.949	0.341	0.662	0.0483	0.969	-0.249	0.948	0.394	0.848	-0.0206	0.99	0.485	0.999	0.355	0.854	-0.447	0.582	0.265	0.868	-0.594	0.894	0.406	0.914	0.739	0.462
ENST00000560992	ENSG00000092445	TYRO3	protein_coding	15	1	q15.1	41849873	41871536	TYRO3 protein tyrosine kinase [Source:HGNC Symbol;Acc:12446]	-0.0543	0.518	-0.24	0.0139	0.0198	1	-0.0515	0.183	-0.0223	0.804	-0.1	0.748	-0.173	0.804	-0.198	0.579	-0.18	0.468	-0.107	0.927	0.0789	0.953	-0.118	0.618	-0.0767	0.854	-0.152	0.501	0.0157	0.988	0.414	0.00887	-0.343	0.0875	-0.551	0.211	-0.209	0.76	-0.211	0.555	-0.278	0.975	-0.301	0.52	-0.354	0.0846	-0.327	0.382	-0.201	0.915	-0.0126	0.997	0.151	0.773
ENST00000568343	ENSG00000092445	TYRO3	protein_coding	15	1	q15.1	41849873	41871536	TYRO3 protein tyrosine kinase [Source:HGNC Symbol;Acc:12446]	0.0159	0.986	-0.44	0.658	0.385	0.992	-0.0408	0.925	0.0873	0.907	0.166	0.964	0.00722	1	0.22	0.955	0.321	0.897	-0.588	0.938	0.142	0.989	0.0753	0.984	-0.848	0.68	0.134	0.956	-0.0642	0.993	0.609	0.769	-0.471	0.848	1.4	0.811	-1.27	0.765	1.13	0.629	-0.688	0.999	0.207	0.975	-0.892	0.669	-1.48	0.58	-0.937	0.951	-2.19	0.613	0.367	0.933
ENST00000568490	ENSG00000092445	TYRO3	protein_coding	15	1	q15.1	41849873	41871536	TYRO3 protein tyrosine kinase [Source:HGNC Symbol;Acc:12446]	-0.0444	0.696	-0.0531	0.809	0.0291	1	-0.0532	0.264	0.013	0.934	-0.0129	0.988	-0.228	0.765	0.0788	0.903	-0.123	0.744	-0.0016	0.999	-0.0542	0.976	-0.144	0.591	-0.0947	0.842	-0.046	0.912	0.0128	0.992	0.124	0.745	-0.284	0.322	-0.106	0.952	-0.0208	0.987	-0.23	0.592	0.0936	0.999	-0.13	0.889	-0.0367	0.952	-0.195	0.743	0.164	0.956	0.0374	0.989	0.123	0.86
ENST00000263795	ENSG00000092470	WDR76	protein_coding	15	1	q15.3	44119161	44160617	WD repeat domain 76 [Source:HGNC Symbol;Acc:25773]	0.125	0.29	0.239	0.219	-0.0733	1	0.0628	0.376	0.0245	0.898	0.115	0.865	0.0454	0.985	0.374	0.496	0.0147	0.986	0.539	0.589	0.269	0.847	0.0111	0.992	0.0447	0.959	0.0273	0.968	-0.00518	0.998	-0.061	0.936	0.196	0.728	0.349	0.83	0.442	0.665	0.188	0.798	0.666	0.837	-0.105	0.943	0.0654	0.937	0.611	0.283	0.399	0.875	0.278	0.904	-0.463	0.462
ENST00000381246	ENSG00000092470	WDR76	protein_coding	15	1	q15.3	44119161	44160617	WD repeat domain 76 [Source:HGNC Symbol;Acc:25773]	0.0697	0.928	0.0579	0.966	-0.000436	1	-0.112	0.732	0.175	0.664	0.412	0.865	0.762	0.87	-0.598	0.83	0.548	0.779	-1.27	0.785	0.68	0.909	0.226	0.932	0.33	0.905	-0.0483	0.985	0.832	0.798	-1.11	0.44	1.18	0.456	-0.873	0.901	1.26	0.753	1.14	0.596	0.243	0.999	1.19	0.736	-0.224	0.94	0.626	0.859	-1.19	0.912	-1.3	0.843	-1.41	0.567
ENST00000452115	ENSG00000092470	WDR76	protein_coding	15	1	q15.3	44119161	44160617	WD repeat domain 76 [Source:HGNC Symbol;Acc:25773]	0.112	0.833	-0.0765	0.942	-0.0416	1	0.00511	0.988	0.0115	0.99	0.285	0.894	-0.161	0.98	0.22	0.937	0.401	0.807	0.401	0.945	-0.0117	0.998	0.422	0.758	-0.356	0.855	0.175	0.918	-0.159	0.973	0.0197	0.994	-0.297	0.88	-0.0335	0.997	1.03	0.746	-0.0974	0.971	-0.317	0.999	-0.845	0.782	0.537	0.759	-0.145	0.966	-0.409	0.978	-0.0136	0.999	-0.253	0.94
ENST00000318023	ENSG00000092529	CAPN3	protein_coding	15	1	q15.1	42640301	42704516	calpain 3, (p94) [Source:HGNC Symbol;Acc:1480]	0.182	0.782	0.0603	0.966	0.0539	1	0.109	0.758	0.00561	0.997	-0.132	0.972	0.473	0.937	-0.699	0.806	1.29	0.372	0.109	0.991	0.0538	0.995	0.138	0.968	0.208	0.949	-0.196	0.933	0.132	0.985	0.633	0.756	0.14	0.962	0.186	0.989	-0.0548	0.994	-0.337	0.918	-1.29	0.999	0.465	0.93	0.205	0.949	-0.161	0.972	0.743	0.967	-0.682	0.945	1.45	0.582
ENST00000337571	ENSG00000092529	CAPN3	protein_coding	15	1	q15.1	42640301	42704516	calpain 3, (p94) [Source:HGNC Symbol;Acc:1480]	0.0498	0.932	0.269	0.718	0.178	1	0.643	4.13e-07	-0.16	0.519	-0.432	0.755	-0.331	0.938	1.84	0.122	-0.0344	0.988	-0.485	0.923	-0.201	0.976	-0.0108	0.997	0.966	0.419	-0.306	0.823	0.0756	0.988	-0.538	0.687	-0.483	0.755	-0.206	0.98	3.23	0.0409	0.48	0.808	0.171	0.999	-1.6	0.372	0.245	0.907	0.544	0.826	0.194	0.989	0.359	0.961	0.0286	0.994
ENST00000356316	ENSG00000092529	CAPN3	protein_coding	15	1	q15.1	42640301	42704516	calpain 3, (p94) [Source:HGNC Symbol;Acc:1480]	-0.421	0.509	-0.782	0.46	0.407	1	0.61	0.0155	-0.0249	0.986	-0.062	0.992	-0.325	0.973	-0.585	0.885	-0.133	0.972	-1.2	0.865	1.1	0.875	-0.871	0.64	-0.23	0.955	-0.624	0.782	-0.544	0.928	-1.16	0.587	-0.356	0.916	-2.69	0.603	-0.969	0.878	1.21	0.692	-0.438	0.999	0.95	0.871	-0.302	0.938	-1.85	0.577	-2.91	0.661	-2.24	0.735	0.988	0.815
ENST00000357568	ENSG00000092529	CAPN3	protein_coding	15	1	q15.1	42640301	42704516	calpain 3, (p94) [Source:HGNC Symbol;Acc:1480]	-0.536	0.277	-1.25	0.0917	0.33	1	0.237	0.446	-0.0988	0.905	-0.671	0.76	-0.809	0.887	-1.15	0.669	-0.587	0.808	-0.153	0.988	-0.784	0.913	-1.01	0.466	-0.288	0.934	0.445	0.838	-0.745	0.868	-0.148	0.966	-0.753	0.758	-0.965	0.91	-0.728	0.903	-0.43	0.903	-0.725	0.999	-2.68	0.321	-1.23	0.56	-1.52	0.627	-1.56	0.894	-2.65	0.55	-0.547	0.903
ENST00000397163	ENSG00000092529	CAPN3	protein_coding	15	1	q15.1	42640301	42704516	calpain 3, (p94) [Source:HGNC Symbol;Acc:1480]	-0.218	0.782	-0.346	0.8	0.331	1	0.0636	0.898	0.000652	1	-0.275	0.949	0.26	0.979	-0.144	0.977	-0.716	0.768	-0.674	0.941	-0.532	0.958	-0.234	0.948	0.193	0.961	-0.421	0.862	0.158	0.985	-0.012	0.997	-1.63	0.39	-0.859	0.931	1	0.866	-0.572	0.874	-0.0116	1	-0.717	0.907	-0.634	0.836	0.333	0.949	-1.52	0.91	1.06	0.924	-0.258	0.964
ENST00000397200	ENSG00000092529	CAPN3	protein_coding	15	1	q15.1	42640301	42704516	calpain 3, (p94) [Source:HGNC Symbol;Acc:1480]	-0.435	0.367	-0.717	0.396	0.00404	1	0.0196	0.968	0.0509	0.959	-0.271	0.938	-1.04	0.817	-0.461	0.892	-0.332	0.897	-0.108	0.992	-0.522	0.95	-0.132	0.971	-0.641	0.79	-0.593	0.737	-0.544	0.906	-0.139	0.965	-1.33	0.43	-0.879	0.912	-1.16	0.804	-1.56	0.464	-1.22	0.999	-0.689	0.892	-0.237	0.942	-0.376	0.931	-1.02	0.946	-1.22	0.88	1.8	0.463
ENST00000397204	ENSG00000092529	CAPN3	protein_coding	15	1	q15.1	42640301	42704516	calpain 3, (p94) [Source:HGNC Symbol;Acc:1480]	-0.104	0.909	0.338	0.802	0.242	1	0.301	0.322	0.121	0.878	0.268	0.949	-0.464	0.95	-1.95	0.384	-0.631	0.802	1.69	0.76	-0.346	0.974	-0.524	0.83	-0.923	0.709	-0.184	0.947	0.989	0.81	0.934	0.667	1.56	0.409	0.555	0.963	-1.48	0.767	-1.31	0.633	5.1	0.152	1.54	0.716	-0.326	0.928	-1.3	0.715	-0.886	0.966	1.54	0.855	-1.27	0.722
ENST00000466222	ENSG00000092529	CAPN3	protein_coding	15	1	q15.1	42640301	42704516	calpain 3, (p94) [Source:HGNC Symbol;Acc:1480]	-0.266	0.0821	-0.175	0.663	0.189	0.943	0.456	7.89e-11	-0.077	0.64	-0.338	0.568	-0.531	0.729	-0.0538	0.974	-0.00956	0.994	-0.394	0.863	-0.674	0.63	-0.313	0.575	-0.0426	0.976	-0.146	0.856	0.0679	0.98	-0.495	0.402	-0.314	0.705	-0.513	0.837	0.58	0.723	0.0199	0.99	-0.078	0.999	-4.22e-05	1	-0.0956	0.94	-0.366	0.781	-0.532	0.905	-0.183	0.966	-0.443	0.716
ENST00000561817	ENSG00000092529	CAPN3	protein_coding	15	1	q15.1	42640301	42704516	calpain 3, (p94) [Source:HGNC Symbol;Acc:1480]	-0.083	0.907	0.538	0.507	0.211	1	0.338	0.101	0.123	0.812	-0.237	0.94	-0.369	0.95	-0.217	0.95	0.938	0.521	-0.876	0.867	-0.708	0.9	-0.528	0.742	-0.0984	0.976	0.46	0.783	0.575	0.876	0.147	0.957	0.686	0.723	-0.163	0.99	1.77	0.594	0.726	0.767	-0.268	0.999	-0.366	0.942	0.44	0.857	0.0866	0.985	0.0112	1	1.31	0.834	1.69	0.422
ENST00000562199	ENSG00000092529	CAPN3	protein_coding	15	1	q15.1	42640301	42704516	calpain 3, (p94) [Source:HGNC Symbol;Acc:1480]	-0.132	0.802	0.397	0.588	-0.09	1	0.136	0.566	0.126	0.738	-0.156	0.956	0.0141	0.999	-1.33	0.369	0.149	0.945	0.323	0.962	-0.154	0.985	0.312	0.858	-0.362	0.858	-0.147	0.936	-0.748	0.771	0.646	0.651	0.244	0.908	1.13	0.803	-0.131	0.979	1.23	0.439	0.891	0.999	1.07	0.7	0.379	0.855	-0.366	0.908	0.568	0.967	-1.25	0.794	0.605	0.822
ENST00000565173	ENSG00000092529	CAPN3	protein_coding	15	1	q15.1	42640301	42704516	calpain 3, (p94) [Source:HGNC Symbol;Acc:1480]	-0.0641	0.856	-0.147	0.792	0.197	0.986	0.545	2.57e-10	-0.14	0.305	-0.28	0.782	0.0622	0.99	0.395	0.765	0.16	0.895	-0.326	0.927	-0.555	0.816	-0.344	0.642	0.228	0.858	0.0919	0.936	0.322	0.87	-0.459	0.589	-0.0158	0.992	-1.23	0.487	1.16	0.464	0.0978	0.954	-0.382	0.999	-0.141	0.961	-0.453	0.655	-0.251	0.899	-0.232	0.98	-0.248	0.961	0.0755	0.976
ENST00000565274	ENSG00000092529	CAPN3	protein_coding	15	1	q15.1	42640301	42704516	calpain 3, (p94) [Source:HGNC Symbol;Acc:1480]	-0.111	0.841	0.195	0.836	0.359	0.951	0.222	0.257	0.0776	0.886	-0.604	0.627	-0.343	0.944	1.01	0.548	-0.0778	0.974	-1.02	0.791	-0.201	0.979	-0.348	0.832	-0.0314	0.993	0.403	0.776	-0.15	0.976	0.135	0.953	0.424	0.819	-0.6	0.925	2.7	0.198	0.257	0.921	-0.201	0.999	0.105	0.985	0.197	0.936	0.166	0.962	-0.154	0.993	0.278	0.977	-1.03	0.635
ENST00000567817	ENSG00000092529	CAPN3	protein_coding	15	1	q15.1	42640301	42704516	calpain 3, (p94) [Source:HGNC Symbol;Acc:1480]	0.156	0.772	0.92	0.0956	-0.0569	1	0.21	0.331	-0.0456	0.951	0.269	0.916	-0.0509	0.996	0.126	0.969	-0.497	0.767	0.00322	0.999	0.717	0.878	0.0969	0.974	-0.887	0.564	0.566	0.668	0.496	0.887	0.883	0.505	0.827	0.589	-0.163	0.988	1.5	0.625	1.54	0.322	0.848	0.999	0.803	0.821	1.35	0.275	0.0987	0.979	0.847	0.942	1.27	0.81	1.2	0.581
ENST00000569136	ENSG00000092529	CAPN3	protein_coding	15	1	q15.1	42640301	42704516	calpain 3, (p94) [Source:HGNC Symbol;Acc:1480]	-0.169	0.81	-0.831	0.297	-0.112	1	0.543	0.00868	-0.0309	0.978	-0.762	0.654	-0.993	0.83	0.409	0.909	-0.238	0.933	-0.0682	0.994	-0.0284	0.997	-0.122	0.974	0.726	0.753	-0.0925	0.973	-0.126	0.986	-0.565	0.8	-1.75	0.229	-2.1	0.647	0.638	0.91	0.169	0.963	-1.62	0.987	-0.861	0.856	-0.0431	0.99	-1.5	0.594	-0.549	0.978	0.646	0.951	-2.17	0.325
ENST00000638141	ENSG00000092529	CAPN3	protein_coding	15	1	q15.1	42640301	42704516	calpain 3, (p94) [Source:HGNC Symbol;Acc:1480]	0.0085	0.991	-0.00318	0.998	0.126	1	0.0433	0.886	0.0518	0.933	-0.364	0.834	0.819	0.792	0.282	0.912	-0.199	0.919	-0.0454	0.995	-0.339	0.957	0.0195	0.995	-0.452	0.795	0.433	0.732	-0.0993	0.985	0.0385	0.987	-0.495	0.762	0.512	0.934	0.66	0.856	-0.992	0.54	-0.0767	0.999	-0.717	0.822	1.28	0.231	0.563	0.828	0.0259	0.999	-0.464	0.951	-0.336	0.913
ENST00000249647	ENSG00000092531	SNAP23	protein_coding	15	1	q15.1	42783431	42837547	synaptosomal-associated protein, 23kDa [Source:HGNC Symbol;Acc:11131]	0.3	3.57e-06	0.342	0.00454	-0.159	0.561	0.0432	0.458	-0.021	0.881	0.231	0.338	0.289	0.708	0.337	0.396	0.403	0.11	0.11	0.945	0.158	0.901	0.394	0.0125	0.265	0.459	0.506	0.015	0.329	0.504	0.28	0.331	0.369	0.193	0.124	0.948	0.393	0.6	0.62	0.0489	-0.0759	0.999	0.418	0.459	0.276	0.431	0.572	0.159	0.358	0.823	0.323	0.804	0.383	0.419
ENST00000563333	ENSG00000092531	SNAP23	protein_coding	15	1	q15.1	42783431	42837547	synaptosomal-associated protein, 23kDa [Source:HGNC Symbol;Acc:11131]	0.0185	0.965	0.323	0.436	-0.136	1	0.157	0.181	-0.0218	0.965	0.00809	0.997	0.136	0.971	-0.0631	0.975	0.241	0.825	-0.442	0.88	-0.0351	0.994	0.257	0.782	0.135	0.93	-0.16	0.876	0.105	0.971	0.0232	0.988	0.394	0.696	-0.0586	0.992	0.358	0.889	0.795	0.42	-0.052	0.999	-0.271	0.917	0.47	0.638	1.2	0.243	0.0999	0.993	0.279	0.956	0.343	0.845
ENST00000563451	ENSG00000092531	SNAP23	protein_coding	15	1	q15.1	42783431	42837547	synaptosomal-associated protein, 23kDa [Source:HGNC Symbol;Acc:11131]	0.305	0.0905	0.556	0.0678	-0.256	0.886	0.126	0.29	-0.156	0.173	0.372	0.607	0.112	0.977	0.417	0.727	0.429	0.584	0.205	0.959	0.574	0.785	0.149	0.9	0.0628	0.969	0.743	0.147	0.152	0.955	0.139	0.912	0.57	0.469	0.318	0.936	0.741	0.686	0.0224	0.99	0.563	0.999	0.939	0.463	0.451	0.633	0.811	0.486	1.04	0.7	0.00856	0.999	0.65	0.607
ENST00000563765	ENSG00000092531	SNAP23	protein_coding	15	1	q15.1	42783431	42837547	synaptosomal-associated protein, 23kDa [Source:HGNC Symbol;Acc:11131]	0.402	0.158	0.591	0.263	-0.215	1	0.0706	0.78	-0.0331	0.961	-0.0306	0.993	0.00283	1	0.646	0.714	0.655	0.573	1.02	0.757	0.153	0.984	0.137	0.948	0.965	0.413	0.518	0.633	-0.102	0.983	0.457	0.745	-0.0125	0.996	-1.2	0.74	1.15	0.674	-0.0277	0.992	1.63	0.872	0.969	0.693	0.791	0.544	2.05	0.124	0.352	0.98	0.804	0.887	-0.00727	0.999
ENST00000566035	ENSG00000092531	SNAP23	protein_coding	15	1	q15.1	42783431	42837547	synaptosomal-associated protein, 23kDa [Source:HGNC Symbol;Acc:11131]	0.352	0.401	0.255	0.799	-0.339	0.991	0.111	0.707	-0.0171	0.986	0.395	0.856	-0.56	0.905	0.279	0.93	0.609	0.717	-0.718	0.894	1.01	0.809	0.326	0.872	1.13	0.454	1.18	0.252	-0.198	0.97	0.423	0.832	0.374	0.867	-0.407	0.964	0.899	0.825	-2.25	0.112	-0.602	0.999	1.56	0.551	1.07	0.49	1.11	0.659	1.16	0.905	0.733	0.931	-0.847	0.761
ENST00000566141	ENSG00000092531	SNAP23	protein_coding	15	1	q15.1	42783431	42837547	synaptosomal-associated protein, 23kDa [Source:HGNC Symbol;Acc:11131]	0.138	0.617	0.573	0.0758	-0.0844	1	0.037	0.847	-0.0668	0.808	0.249	0.823	0.13	0.973	-0.177	0.918	0.465	0.568	0.0702	0.988	0.0796	0.988	0.491	0.381	0.0312	0.987	0.324	0.684	-0.253	0.911	0.105	0.94	0.679	0.382	0.439	0.905	0.63	0.763	0.799	0.417	0.955	0.949	0.389	0.866	0.867	0.218	0.372	0.829	0.261	0.978	0.659	0.85	0.254	0.898
ENST00000567094	ENSG00000092531	SNAP23	protein_coding	15	1	q15.1	42783431	42837547	synaptosomal-associated protein, 23kDa [Source:HGNC Symbol;Acc:11131]	0.254	0.199	0.306	0.444	-0.0113	1	0.107	0.403	-0.066	0.796	0.29	0.749	-0.134	0.969	0.187	0.908	0.652	0.322	0.83	0.669	-0.231	0.952	0.609	0.165	0.119	0.936	0.349	0.633	0.000572	1	0.119	0.927	-0.0995	0.941	-0.727	0.78	0.944	0.574	0.803	0.383	1.04	0.898	-0.0214	0.995	0.67	0.383	0.519	0.719	0.522	0.932	-0.284	0.952	-0.00115	1
ENST00000568331	ENSG00000092531	SNAP23	protein_coding	15	1	q15.1	42783431	42837547	synaptosomal-associated protein, 23kDa [Source:HGNC Symbol;Acc:11131]	0.343	0.118	0.265	0.619	-0.0858	1	0.0387	0.86	-0.0945	0.708	0.2	0.901	0.232	0.947	-0.0649	0.978	0.584	0.504	0.137	0.979	0.616	0.822	0.49	0.482	0.267	0.851	0.158	0.893	0.479	0.804	0.67	0.42	-0.089	0.956	0.284	0.957	-0.313	0.919	0.319	0.844	-0.0592	0.999	-0.0789	0.984	0.521	0.647	-0.0713	0.978	0.777	0.894	0.746	0.849	0.884	0.524
ENST00000568514	ENSG00000092531	SNAP23	protein_coding	15	1	q15.1	42783431	42837547	synaptosomal-associated protein, 23kDa [Source:HGNC Symbol;Acc:11131]	0.114	0.472	0.382	0.059	-0.155	0.926	-0.00556	0.97	-0.0253	0.917	0.0498	0.966	0.0949	0.966	0.0922	0.936	0.0407	0.965	0.14	0.957	0.367	0.803	0.00761	0.995	-0.032	0.977	0.244	0.609	0.0354	0.987	0.21	0.737	0.295	0.621	0.576	0.703	0.388	0.775	0.72	0.178	0.225	0.999	0.355	0.775	0.297	0.642	0.595	0.426	0.342	0.934	-0.0515	0.992	0.459	0.577
ENST00000207157	ENSG00000092607	TBX15	protein_coding	1	-1	p12	119425669	119532179	T-box 15 [Source:HGNC Symbol;Acc:11594]	-0.278	0.611	-0.454	0.634	-0.144	1	-0.0523	0.898	0.0189	0.987	-0.711	0.663	-0.303	0.965	-0.207	0.957	-0.832	0.627	-0.433	0.959	1.11	0.816	-0.148	0.964	-0.891	0.651	-0.682	0.661	0.035	0.997	0.0066	0.998	-0.493	0.836	-0.0169	0.999	1.23	0.769	0.35	0.912	-0.764	0.999	-1.18	0.754	-0.932	0.64	-1.85	0.43	-0.811	0.96	1.12	0.887	-1.66	0.485
ENST00000369429	ENSG00000092607	TBX15	protein_coding	1	-1	p12	119425669	119532179	T-box 15 [Source:HGNC Symbol;Acc:11594]	0.581	0.233	0.739	0.442	0.109	1	-0.0465	0.924	-0.0628	0.951	1.09	0.464	1.12	0.825	0.525	0.889	1.93	0.188	0.602	0.944	-1.24	0.826	0.29	0.925	0.988	0.669	1.08	0.492	-0.0668	0.993	0.0737	0.985	0.997	0.655	0.796	0.933	-0.813	0.892	0.982	0.739	-0.629	0.999	1.42	0.738	0.74	0.786	1.66	0.589	2.17	0.787	-1.56	0.843	2.36	0.333
ENST00000449873	ENSG00000092607	TBX15	protein_coding	1	-1	p12	119425669	119532179	T-box 15 [Source:HGNC Symbol;Acc:11594]	0.0804	0.893	-0.0555	0.961	0.184	1	-0.0205	0.955	-0.095	0.842	0.0397	0.992	-0.0942	0.991	-0.695	0.729	0.437	0.79	0.372	0.953	-0.053	0.994	-0.0674	0.983	-0.292	0.896	1.01	0.285	-0.135	0.98	0.366	0.841	0.0255	0.992	-0.413	0.956	-0.584	0.886	0.877	0.634	0.0699	0.999	0.0292	0.996	0.717	0.66	-0.119	0.974	-1.2	0.871	1.17	0.82	-1.18	0.56
ENST00000369407	ENSG00000092621	PHGDH	protein_coding	1	1	p12	120202421	120286838	phosphoglycerate dehydrogenase [Source:HGNC Symbol;Acc:8923]	0.101	0.74	0.0894	0.885	0.0892	1	0.12	0.348	0.0148	0.977	-0.0201	0.993	-0.329	0.897	0.1	0.957	0.349	0.704	0.143	0.974	0.379	0.899	-0.168	0.886	0.404	0.688	0.36	0.633	-0.154	0.956	0.0505	0.974	0.015	0.993	0.212	0.967	0.625	0.761	0.361	0.786	0.434	0.999	0.597	0.746	0.16	0.911	-0.153	0.941	-0.911	0.794	-0.672	0.841	0.317	0.859
ENST00000369409	ENSG00000092621	PHGDH	protein_coding	1	1	p12	120202421	120286838	phosphoglycerate dehydrogenase [Source:HGNC Symbol;Acc:8923]	0.105	0.177	0.164	0.238	-0.0423	1	0.0928	0.0149	0.0359	0.641	0.00104	0.999	0.0328	0.984	0.189	0.679	0.228	0.408	0.0419	0.983	-0.0274	0.989	0.0241	0.971	0.191	0.594	0.242	0.28	0.156	0.813	0.0708	0.879	0.143	0.717	-0.238	0.839	0.477	0.417	0.162	0.739	-0.119	0.999	0.206	0.787	0.375	0.132	0.0647	0.935	0.29	0.866	0.205	0.897	0.238	0.655
ENST00000469443	ENSG00000092621	PHGDH	protein_coding	1	1	p12	120202421	120286838	phosphoglycerate dehydrogenase [Source:HGNC Symbol;Acc:8923]	0.302	0.174	0.0857	0.903	-0.16	1	0.12	0.42	0.0138	0.982	-0.103	0.957	0.351	0.904	0.751	0.505	0.631	0.434	0.0675	0.99	-0.377	0.914	0.634	0.235	0.512	0.631	-0.0517	0.971	0.578	0.724	0.331	0.766	0.0969	0.951	-0.517	0.895	1.18	0.518	0.382	0.798	0.0437	0.999	0.159	0.959	0.442	0.707	-0.12	0.96	-1.02	0.79	0.353	0.948	-0.0576	0.983
ENST00000482968	ENSG00000092621	PHGDH	protein_coding	1	1	p12	120202421	120286838	phosphoglycerate dehydrogenase [Source:HGNC Symbol;Acc:8923]	0.134	0.661	0.567	0.11	0.00409	1	0.193	0.103	-0.0405	0.922	0.0831	0.966	-0.309	0.914	0.161	0.932	-0.0469	0.977	-0.349	0.926	0.332	0.928	0.0372	0.985	0.288	0.821	0.78	0.186	0.188	0.948	0.306	0.783	0.392	0.724	0.132	0.983	-0.408	0.879	1.05	0.269	0.619	0.999	0.985	0.514	0.557	0.579	0.247	0.908	0.822	0.862	0.741	0.836	1.09	0.33
ENST00000496756	ENSG00000092621	PHGDH	protein_coding	1	1	p12	120202421	120286838	phosphoglycerate dehydrogenase [Source:HGNC Symbol;Acc:8923]	0.00678	0.992	0.0732	0.937	-0.114	1	0.0943	0.668	0.042	0.943	-0.403	0.761	0.00459	1	0.586	0.736	-0.263	0.867	-0.567	0.89	0.384	0.938	-0.234	0.885	-0.618	0.645	0.496	0.635	0.479	0.855	0.209	0.907	-0.0726	0.971	-1.07	0.767	0.457	0.898	0.293	0.888	-0.0149	1	0.0665	0.989	-0.222	0.911	0.577	0.797	0.419	0.973	0.09	0.994	0.285	0.92
ENST00000343916	ENSG00000092758	COL9A3	protein_coding	20	1	q13.33	61447596	61472511	collagen, type IX, alpha 3 [Source:HGNC Symbol;Acc:2219]	-0.21	0.0203	-0.404	0.00743	0.146	0.862	-0.0989	0.0806	0.0878	0.153	-0.451	0.0425	-0.285	0.792	-0.0359	0.972	-0.0557	0.937	-0.276	0.84	-0.306	0.797	-0.404	0.0563	-0.0621	0.939	-0.00484	0.995	-0.076	0.96	-0.352	0.321	-0.551	0.0802	-0.782	0.31	0.00896	0.997	-0.12	0.877	-0.511	0.937	-0.393	0.638	-0.503	0.143	-0.39	0.566	-0.381	0.879	-0.622	0.528	-0.205	0.815
ENST00000463487	ENSG00000092758	COL9A3	protein_coding	20	1	q13.33	61447596	61472511	collagen, type IX, alpha 3 [Source:HGNC Symbol;Acc:2219]	-0.222	0.52	-0.484	0.363	0.185	1	0.0935	0.665	-0.0239	0.971	-0.538	0.593	0.482	0.886	0.211	0.93	-0.617	0.576	-0.85	0.796	-0.00606	0.999	-0.81	0.205	-0.271	0.88	-0.531	0.591	0.0165	0.998	0.475	0.71	0.122	0.95	0.0516	0.995	-0.75	0.801	-0.454	0.806	-1.02	0.99	-0.968	0.665	-0.904	0.414	-0.692	0.738	-1.31	0.772	0.0389	0.997	0.559	0.8
ENST00000466192	ENSG00000092758	COL9A3	protein_coding	20	1	q13.33	61447596	61472511	collagen, type IX, alpha 3 [Source:HGNC Symbol;Acc:2219]	-0.321	0.307	-0.382	0.548	0.102	1	-0.0107	0.974	0.0437	0.943	-0.551	0.611	-0.703	0.818	-0.205	0.936	0.136	0.944	-0.0182	0.998	-0.522	0.905	-0.454	0.685	0.0997	0.967	0.138	0.932	-0.565	0.822	-0.885	0.381	-0.242	0.895	-0.818	0.858	0.324	0.937	-0.176	0.94	-0.873	0.999	-0.194	0.963	-0.393	0.823	-0.238	0.936	-0.299	0.983	-1	0.832	-0.295	0.92
ENST00000466532	ENSG00000092758	COL9A3	protein_coding	20	1	q13.33	61447596	61472511	collagen, type IX, alpha 3 [Source:HGNC Symbol;Acc:2219]	-0.151	0.72	-0.373	0.553	0.0205	1	0.174	0.332	-0.00515	0.996	-0.2	0.929	-0.852	0.758	0.817	0.596	0.684	0.538	-0.0082	0.999	-0.164	0.981	0.162	0.934	-0.34	0.845	-0.838	0.32	-0.242	0.949	-0.683	0.55	-0.249	0.89	-1.28	0.696	0.503	0.889	0.376	0.852	-0.381	0.999	-1.14	0.595	0.00772	0.997	-0.905	0.642	-0.0329	0.998	-0.589	0.929	-0.411	0.874
ENST00000467819	ENSG00000092758	COL9A3	protein_coding	20	1	q13.33	61447596	61472511	collagen, type IX, alpha 3 [Source:HGNC Symbol;Acc:2219]	-0.215	0.11	-0.502	0.0159	0.0912	1	0.225	0.000575	-0.0677	0.623	-0.35	0.421	0.243	0.891	-0.444	0.549	-0.148	0.851	-0.614	0.668	-0.183	0.945	-0.194	0.753	0.000199	1	-0.164	0.799	-0.29	0.81	-0.226	0.743	-0.677	0.128	-0.717	0.629	0.459	0.751	-0.201	0.841	-0.451	0.999	-0.726	0.425	-0.485	0.389	-0.541	0.55	-0.818	0.651	-0.875	0.49	-0.487	0.597
ENST00000469802	ENSG00000092758	COL9A3	protein_coding	20	1	q13.33	61447596	61472511	collagen, type IX, alpha 3 [Source:HGNC Symbol;Acc:2219]	-0.172	0.605	-0.395	0.434	0.223	0.998	0.208	0.133	-0.0266	0.965	-0.404	0.705	-0.194	0.962	0.288	0.882	-0.228	0.873	-0.587	0.864	0.245	0.962	-0.364	0.718	0.353	0.804	-0.428	0.649	-0.0168	0.997	-0.555	0.592	-0.492	0.685	-1.24	0.633	1.11	0.612	-0.586	0.693	-0.457	0.999	1.13	0.508	-0.721	0.502	-1.34	0.304	-0.811	0.902	-0.0612	0.995	-0.881	0.574
ENST00000469852	ENSG00000092758	COL9A3	protein_coding	20	1	q13.33	61447596	61472511	collagen, type IX, alpha 3 [Source:HGNC Symbol;Acc:2219]	-0.156	0.747	-0.0311	0.977	0.0997	1	-0.00457	0.99	0.0526	0.934	-0.397	0.815	-0.175	0.979	0.486	0.828	-0.347	0.842	-0.87	0.827	-0.00603	0.999	-0.28	0.876	-0.0782	0.977	0.0512	0.98	0.433	0.896	-0.539	0.718	-0.708	0.63	-0.297	0.971	0.162	0.974	0.504	0.815	-0.473	0.999	-0.268	0.95	-0.38	0.85	0.939	0.677	0.532	0.969	0.131	0.991	-0.483	0.864
ENST00000472880	ENSG00000092758	COL9A3	protein_coding	20	1	q13.33	61447596	61472511	collagen, type IX, alpha 3 [Source:HGNC Symbol;Acc:2219]	-0.297	0.334	-0.36	0.558	0.352	0.901	0.146	0.43	-0.102	0.765	-0.591	0.537	-0.663	0.823	-0.106	0.968	-0.389	0.777	-0.795	0.816	-0.994	0.693	-0.206	0.904	-0.16	0.94	0.346	0.774	0.637	0.772	-0.342	0.818	-0.0225	0.992	-0.587	0.908	0.253	0.951	-0.474	0.798	-0.5	0.999	-0.842	0.737	-0.384	0.819	-0.0153	0.997	-0.229	0.986	-0.701	0.904	-0.456	0.85
ENST00000477612	ENSG00000092758	COL9A3	protein_coding	20	1	q13.33	61447596	61472511	collagen, type IX, alpha 3 [Source:HGNC Symbol;Acc:2219]	-0.00608	0.993	-0.568	0.344	-0.00996	1	-0.14	0.532	0.00111	0.999	-0.377	0.83	0.445	0.914	-0.486	0.826	0.314	0.857	-0.261	0.969	-0.399	0.946	-0.0899	0.973	0.542	0.745	0.358	0.8	0.792	0.735	-0.905	0.427	-0.893	0.491	-0.637	0.914	-0.67	0.857	-1.25	0.406	0.158	0.999	-0.0622	0.991	0.152	0.95	0.0207	0.996	-1.14	0.875	-0.409	0.958	-1.52	0.361
ENST00000489045	ENSG00000092758	COL9A3	protein_coding	20	1	q13.33	61447596	61472511	collagen, type IX, alpha 3 [Source:HGNC Symbol;Acc:2219]	-0.233	0.386	-0.565	0.154	0.0501	1	-0.0402	0.857	0.093	0.728	-0.331	0.774	-0.484	0.859	-0.174	0.932	-0.679	0.42	-0.232	0.963	-0.0769	0.99	-0.343	0.721	0.0479	0.983	0.144	0.907	-0.283	0.914	-0.152	0.922	-1.28	0.0609	-1.61	0.377	0.852	0.709	-0.786	0.519	-0.653	0.999	-0.281	0.925	-0.317	0.825	-0.939	0.517	-0.439	0.965	-0.134	0.986	-0.625	0.717
ENST00000337147	ENSG00000092820	EZR	protein_coding	6	-1	q25.3	159186773	159240444	ezrin [Source:HGNC Symbol;Acc:12691]	0.189	0.0327	0.502	0.000217	-0.0934	0.994	0.0369	0.637	0.0531	0.552	0.147	0.76	0.189	0.877	0.189	0.776	0.317	0.369	0.0151	0.995	0.0907	0.966	0.277	0.271	0.136	0.819	0.388	0.149	0.15	0.881	0.18	0.702	0.649	0.0175	-0.0166	0.996	0.503	0.559	0.456	0.323	0.298	0.999	0.44	0.545	0.885	0.000503	0.522	0.343	0.548	0.699	0.613	0.502	0.622	0.183
ENST00000367075	ENSG00000092820	EZR	protein_coding	6	-1	q25.3	159186773	159240444	ezrin [Source:HGNC Symbol;Acc:12691]	0.319	0.0146	0.553	0.0143	-0.221	0.848	0.0503	0.685	0.0299	0.918	0.147	0.885	0.685	0.529	0.0635	0.965	0.382	0.525	0.182	0.951	-0.0498	0.99	0.38	0.367	0.149	0.885	0.503	0.256	0.284	0.839	0.788	0.0515	0.598	0.273	0.638	0.741	0.487	0.758	0.656	0.366	0.345	0.999	0.112	0.959	0.628	0.255	0.873	0.276	0.489	0.908	0.509	0.846	0.751	0.363
ENST00000392177	ENSG00000092820	EZR	protein_coding	6	-1	q25.3	159186773	159240444	ezrin [Source:HGNC Symbol;Acc:12691]	0.156	0.828	0.944	0.21	-0.795	0.558	0.26	0.338	-0.00729	0.996	0.0379	0.994	0.0075	1	-0.531	0.872	1.3	0.387	-0.784	0.908	0.782	0.902	-0.102	0.979	-0.23	0.945	-0.0109	0.997	0.415	0.938	0.83	0.664	1.22	0.491	1.35	0.832	0.185	0.978	0.335	0.922	0.162	0.999	1.34	0.724	0.757	0.747	1.9	0.448	1.57	0.875	0.66	0.951	0.896	0.794
ENST00000348108	ENSG00000092841	MYL6	protein_coding	12	1	q13.2	56551945	56557280	myosin, light chain 6, alkali, smooth muscle and non-muscle [Source:HGNC Symbol;Acc:7587]	0.154	0.0126	0.113	0.456	-0.0143	1	0.00562	0.944	0.0166	0.896	0.134	0.643	0.273	0.644	0.181	0.677	0.172	0.559	0.115	0.931	0.199	0.82	0.165	0.445	0.159	0.658	0.237	0.261	0.102	0.895	-0.0379	0.941	0.256	0.352	0.0757	0.968	0.372	0.546	0.104	0.841	0.163	0.999	0.0217	0.987	0.161	0.664	0.285	0.539	-0.0782	0.982	-0.022	0.994	-0.0916	0.898
ENST00000536128	ENSG00000092841	MYL6	protein_coding	12	1	q13.2	56551945	56557280	myosin, light chain 6, alkali, smooth muscle and non-muscle [Source:HGNC Symbol;Acc:7587]	-0.0535	0.954	0.227	0.862	-0.0978	1	0.0523	0.907	0.0665	0.943	0.0604	0.991	-0.725	0.896	0.103	0.982	-0.309	0.909	-0.992	0.872	-1.15	0.826	0.221	0.944	0.809	0.723	0.0598	0.983	1.31	0.652	0.024	0.995	0.229	0.94	1.15	0.872	0.967	0.851	-0.0532	0.99	-1.7	0.983	-0.339	0.955	0.466	0.873	0.505	0.906	0.143	0.995	0.801	0.94	0.326	0.946
ENST00000546630	ENSG00000092841	MYL6	protein_coding	12	1	q13.2	56551945	56557280	myosin, light chain 6, alkali, smooth muscle and non-muscle [Source:HGNC Symbol;Acc:7587]	0.0316	0.963	-0.15	0.881	-0.277	1	-0.0344	0.919	-0.106	0.812	-0.049	0.99	0.278	0.957	0.155	0.96	-0.276	0.885	0.176	0.983	0.747	0.863	0.18	0.936	-0.37	0.856	0.265	0.871	-0.391	0.915	-0.367	0.842	0.118	0.959	-0.529	0.937	1.15	0.72	-0.24	0.927	0.334	0.999	0.567	0.882	-0.471	0.811	-0.59	0.833	-0.914	0.928	-1.04	0.855	-0.0346	0.993
ENST00000547408	ENSG00000092841	MYL6	protein_coding	12	1	q13.2	56551945	56557280	myosin, light chain 6, alkali, smooth muscle and non-muscle [Source:HGNC Symbol;Acc:7587]	0.293	0.482	0.518	0.463	-0.273	1	-0.191	0.392	0.102	0.835	-0.505	0.751	0.704	0.859	1.02	0.569	-0.73	0.603	1.74	0.561	-0.447	0.943	0.305	0.874	0.954	0.521	-0.424	0.776	0.429	0.908	0.177	0.94	-0.111	0.963	-0.488	0.948	1.95	0.463	-0.385	0.878	2.18	0.806	-0.289	0.95	-0.13	0.962	1.87	0.292	0.000925	1	-0.146	0.991	1.25	0.554
ENST00000547649	ENSG00000092841	MYL6	protein_coding	12	1	q13.2	56551945	56557280	myosin, light chain 6, alkali, smooth muscle and non-muscle [Source:HGNC Symbol;Acc:7587]	0.135	0.000745	0.291	1.14e-05	-0.0707	0.861	-0.115	1.44e-07	0.0532	0.036	0.0915	0.65	0.132	0.802	0.106	0.739	0.0813	0.736	0.133	0.84	0.0933	0.902	0.123	0.38	0.0879	0.746	0.205	0.121	0.144	0.68	0.29	0.0202	0.33	0.0152	0.299	0.511	0.189	0.701	0.35	0.0666	0.231	0.954	0.171	0.69	0.361	0.00779	0.406	0.0653	0.12	0.947	0.329	0.443	0.416	0.0375
ENST00000547703	ENSG00000092841	MYL6	protein_coding	12	1	q13.2	56551945	56557280	myosin, light chain 6, alkali, smooth muscle and non-muscle [Source:HGNC Symbol;Acc:7587]	0.124	0.0405	0.218	0.0371	-0.077	0.948	-0.0643	0.0804	0.00896	0.953	0.0764	0.851	0.086	0.929	0.0734	0.895	0.303	0.146	0.246	0.75	0.171	0.843	0.107	0.691	0.0305	0.955	0.136	0.58	0.132	0.827	0.00484	0.993	0.25	0.318	0.234	0.81	0.248	0.713	0.459	0.0794	0.0572	0.999	0.127	0.872	0.307	0.183	0.185	0.714	0.0938	0.977	0.227	0.845	0.205	0.668
ENST00000548293	ENSG00000092841	MYL6	protein_coding	12	1	q13.2	56551945	56557280	myosin, light chain 6, alkali, smooth muscle and non-muscle [Source:HGNC Symbol;Acc:7587]	0.167	0.759	-0.109	0.925	-0.146	1	0.114	0.687	0.000338	1	0.552	0.726	0.468	0.921	0.00131	1	0.107	0.966	0.732	0.887	-0.556	0.925	0.77	0.462	0.201	0.94	0.539	0.701	-0.229	0.964	-0.743	0.625	0.734	0.663	-2.47	0.359	0.292	0.956	-0.65	0.778	0.375	0.999	-0.668	0.867	-0.196	0.942	1.19	0.611	0.27	0.987	0.357	0.971	-0.435	0.899
ENST00000548400	ENSG00000092841	MYL6	protein_coding	12	1	q13.2	56551945	56557280	myosin, light chain 6, alkali, smooth muscle and non-muscle [Source:HGNC Symbol;Acc:7587]	0.264	0.593	-0.438	0.609	-0.224	1	0.168	0.524	-0.0284	0.976	1.06	0.3	0.812	0.845	0.092	0.981	0.198	0.936	0.661	0.913	-0.187	0.984	0.532	0.731	-0.817	0.651	0.334	0.853	0.0175	0.998	0.206	0.936	0.427	0.848	0.974	0.874	-2.35	0.401	-0.616	0.806	-1.4	0.988	-0.851	0.827	0.423	0.86	0.408	0.912	-0.814	0.954	-0.836	0.918	-0.188	0.966
ENST00000548580	ENSG00000092841	MYL6	protein_coding	12	1	q13.2	56551945	56557280	myosin, light chain 6, alkali, smooth muscle and non-muscle [Source:HGNC Symbol;Acc:7587]	0.248	0.379	0.365	0.48	-0.149	1	-0.261	0.039	0.0909	0.762	0.334	0.789	-0.29	0.934	-0.235	0.909	0.157	0.92	-0.178	0.973	0.936	0.666	0.463	0.578	0.469	0.71	0.313	0.77	0.0698	0.987	0.684	0.457	1.12	0.155	0.025	0.997	0.507	0.864	-0.606	0.678	0.528	0.999	0.53	0.841	0.223	0.897	1.12	0.43	-0.562	0.951	0.231	0.974	0.892	0.563
ENST00000548725	ENSG00000092841	MYL6	protein_coding	12	1	q13.2	56551945	56557280	myosin, light chain 6, alkali, smooth muscle and non-muscle [Source:HGNC Symbol;Acc:7587]	0.0261	0.93	0.0368	0.942	-0.0563	1	-0.0107	0.949	-0.0195	0.954	0.146	0.881	0.252	0.894	-0.351	0.701	-0.244	0.731	0.117	0.972	-0.111	0.973	0.184	0.793	0.125	0.908	0.176	0.795	-0.0975	0.964	0.0907	0.929	0.21	0.804	0.535	0.799	0.249	0.898	0.0367	0.977	0.218	0.999	0.0496	0.985	-0.15	0.884	-0.188	0.897	-0.152	0.984	-0.499	0.845	0.0969	0.954
ENST00000549017	ENSG00000092841	MYL6	protein_coding	12	1	q13.2	56551945	56557280	myosin, light chain 6, alkali, smooth muscle and non-muscle [Source:HGNC Symbol;Acc:7587]	-0.0281	0.941	-0.0595	0.923	-0.176	0.991	-0.141	0.198	0.108	0.473	-0.197	0.866	-0.0272	0.996	-0.0208	0.991	0.366	0.653	-0.304	0.926	-0.117	0.979	0.197	0.838	-0.299	0.773	-0.451	0.465	0.205	0.926	0.338	0.696	-0.265	0.801	0.371	0.918	0.261	0.917	-0.0627	0.969	-0.571	0.999	-0.051	0.988	-0.533	0.52	-0.2	0.914	-0.213	0.98	0.786	0.762	-0.176	0.928
ENST00000549392	ENSG00000092841	MYL6	protein_coding	12	1	q13.2	56551945	56557280	myosin, light chain 6, alkali, smooth muscle and non-muscle [Source:HGNC Symbol;Acc:7587]	-0.00516	0.991	0.0836	0.894	-0.0741	1	-0.0357	0.852	0.0874	0.681	-0.175	0.902	0.126	0.974	-0.534	0.64	0.119	0.927	0.144	0.974	-0.285	0.937	0.206	0.845	-0.21	0.872	0.256	0.77	0.19	0.941	0.106	0.939	0.174	0.892	0.113	0.985	-0.347	0.893	0.242	0.868	0.623	0.999	-0.657	0.706	0.255	0.84	0.314	0.863	0.225	0.981	-0.0982	0.989	0.0764	0.976
ENST00000550184	ENSG00000092841	MYL6	protein_coding	12	1	q13.2	56551945	56557280	myosin, light chain 6, alkali, smooth muscle and non-muscle [Source:HGNC Symbol;Acc:7587]	-0.128	0.0113	-0.297	0.000256	-0.0629	0.967	-0.0276	0.52	0.0234	0.742	-0.117	0.602	-0.171	0.776	-0.123	0.749	-0.243	0.2	0.0432	0.974	-0.0611	0.961	-0.0725	0.799	-0.153	0.581	-0.155	0.422	-0.186	0.643	-0.172	0.44	-0.276	0.155	-0.343	0.539	-0.2	0.742	-0.102	0.8	-0.127	0.999	-0.291	0.472	-0.219	0.343	-0.396	0.171	-0.366	0.609	-0.409	0.397	-0.535	0.0203
ENST00000550639	ENSG00000092841	MYL6	protein_coding	12	1	q13.2	56551945	56557280	myosin, light chain 6, alkali, smooth muscle and non-muscle [Source:HGNC Symbol;Acc:7587]	-0.369	3.65e-07	-0.595	1.8e-06	-0.0572	1	-0.123	0.00832	0.104	0.0289	-0.41	0.0427	-0.319	0.716	-0.326	0.503	-0.408	0.17	-0.186	0.898	-0.306	0.756	-0.239	0.356	-0.36	0.342	-0.381	0.131	-0.455	0.346	-0.67	0.00205	-0.449	0.141	-0.68	0.357	-0.296	0.766	-0.731	0.0367	-0.526	0.887	-0.503	0.407	-0.524	0.0724	-0.734	0.0854	-0.359	0.87	-0.885	0.0943	-0.862	0.0182
ENST00000550697	ENSG00000092841	MYL6	protein_coding	12	1	q13.2	56551945	56557280	myosin, light chain 6, alkali, smooth muscle and non-muscle [Source:HGNC Symbol;Acc:7587]	-0.101	0.626	-0.111	0.788	-0.338	0.296	-0.0483	0.692	0.102	0.326	-0.047	0.973	-0.288	0.873	0.0753	0.957	-0.012	0.991	-0.188	0.947	0.0609	0.987	-0.431	0.234	-0.256	0.754	-0.035	0.971	0.103	0.961	-0.092	0.927	0.226	0.786	-0.329	0.904	0.429	0.791	-0.116	0.924	-0.48	0.999	-0.296	0.862	-0.353	0.633	-0.108	0.945	0.391	0.936	0.122	0.979	-0.712	0.384
ENST00000551589	ENSG00000092841	MYL6	protein_coding	12	1	q13.2	56551945	56557280	myosin, light chain 6, alkali, smooth muscle and non-muscle [Source:HGNC Symbol;Acc:7587]	0.0727	0.368	0.216	0.0496	-0.0817	0.939	0.0259	0.637	-0.00816	0.961	0.0573	0.913	0.18	0.811	0.161	0.71	0.101	0.775	-0.00377	0.998	0.0362	0.984	0.0909	0.778	0.0249	0.966	0.0805	0.803	0.0287	0.981	0.0426	0.929	0.167	0.605	0.169	0.891	0.429	0.431	0.51	0.053	0.199	0.999	0.374	0.402	0.15	0.679	0.195	0.708	-0.0215	0.995	0.0992	0.955	0.101	0.877
ENST00000551954	ENSG00000092841	MYL6	protein_coding	12	1	q13.2	56551945	56557280	myosin, light chain 6, alkali, smooth muscle and non-muscle [Source:HGNC Symbol;Acc:7587]	0.0348	0.907	0.146	0.718	-0.0429	1	0.0285	0.849	-0.0339	0.905	0.0107	0.996	0.22	0.918	-0.0994	0.944	0.0203	0.986	-0.225	0.938	-0.193	0.95	0.0509	0.97	0.0804	0.949	0.35	0.517	-0.295	0.835	0.463	0.421	0.0636	0.955	0.22	0.95	-0.52	0.746	0.0842	0.949	-0.515	0.999	0.411	0.793	0.0039	0.997	0.33	0.797	0.626	0.849	0.425	0.894	0.474	0.667
ENST00000373204	ENSG00000092847	AGO1	protein_coding	1	1	p34.3	36335409	36395211	argonaute RISC catalytic component 1 [Source:HGNC Symbol;Acc:3262]	-0.0454	0.0579	-0.0806	0.0494	0.00515	1	0.0119	0.532	0.0132	0.59	-0.0689	0.374	-0.0175	0.972	-0.0251	0.91	-0.0534	0.637	-0.00686	0.992	-0.0131	0.985	-0.0329	0.788	-0.0925	0.385	-0.0392	0.715	-0.0505	0.829	-0.0997	0.226	-0.123	0.143	-0.0914	0.807	-0.0628	0.836	-0.118	0.333	-0.00513	0.999	-0.0131	0.975	-0.0696	0.568	-0.199	0.0938	-0.00467	0.997	-0.0838	0.858	-0.116	0.441
ENST00000373206	ENSG00000092847	AGO1	protein_coding	1	1	p34.3	36335409	36395211	argonaute RISC catalytic component 1 [Source:HGNC Symbol;Acc:3262]	-0.0504	0.966	-0.148	0.937	-0.317	1	0.0809	0.884	-0.116	0.91	-0.181	0.972	-0.842	0.909	0.473	0.922	0.761	0.79	-0.876	0.931	-0.418	0.973	-0.154	0.975	0.596	0.869	0.117	0.974	-0.521	0.943	0.491	0.887	0.905	0.764	-0.537	0.971	0.0648	0.995	0.572	0.893	-1.36	0.999	-0.901	0.894	-2.57	0.172	-0.426	0.942	2.07	0.874	0.445	0.979	0.0997	0.988
ENST00000635259	ENSG00000092847	AGO1	protein_coding	1	1	p34.3	36335409	36395211	argonaute RISC catalytic component 1 [Source:HGNC Symbol;Acc:3262]	-0.144	0.661	-0.384	0.413	-0.152	1	0.00579	0.982	-0.0149	0.981	-0.0148	0.996	0.122	0.979	-0.227	0.907	0.0211	0.99	-0.267	0.953	-0.714	0.774	-0.326	0.74	-0.196	0.906	-0.16	0.894	0.24	0.931	-0.0587	0.974	-0.314	0.812	-0.476	0.914	-0.116	0.974	-0.0394	0.984	-0.283	0.999	-0.352	0.903	-0.218	0.892	-0.282	0.902	-0.749	0.905	-0.19	0.979	-1.2	0.315
ENST00000207457	ENSG00000092850	TEKT2	protein_coding	1	1	p34.3	36549676	36553876	tektin 2 (testicular) [Source:HGNC Symbol;Acc:11725]	0.105	0.766	0.352	0.446	-0.0515	1	-0.104	0.514	0.0804	0.776	0.141	0.94	-0.238	0.943	-0.329	0.839	-0.584	0.491	-0.183	0.97	0.239	0.958	0.219	0.856	0.643	0.507	0.528	0.479	0.129	0.968	0.591	0.493	0.583	0.551	0.368	0.936	0.259	0.935	-0.194	0.912	-0.0718	0.999	0.402	0.878	0.813	0.343	0.8	0.586	-0.015	0.999	1.07	0.689	-0.143	0.955
ENST00000469024	ENSG00000092850	TEKT2	protein_coding	1	1	p34.3	36549676	36553876	tektin 2 (testicular) [Source:HGNC Symbol;Acc:11725]	-0.0741	0.91	0.16	0.88	0.0385	1	-0.25	0.225	0.131	0.753	-0.0194	0.996	-0.492	0.915	-0.0844	0.982	0.689	0.643	-0.674	0.897	-0.0246	0.997	0.614	0.618	-0.939	0.54	-0.489	0.733	-0.0281	0.997	0.632	0.69	-0.383	0.855	0.565	0.936	-0.0489	0.994	1.1	0.549	0.0137	1	-0.458	0.918	0.00275	0.999	-1.07	0.659	-0.0125	0.999	0.573	0.946	1.48	0.458
ENST00000473120	ENSG00000092850	TEKT2	protein_coding	1	1	p34.3	36549676	36553876	tektin 2 (testicular) [Source:HGNC Symbol;Acc:11725]	0.137	0.72	0.543	0.238	0.0241	1	0.0123	0.966	0.0179	0.978	-0.264	0.869	0.352	0.919	0.0623	0.982	-0.015	0.994	0.0443	0.994	-0.262	0.96	0.00709	0.998	0.199	0.916	0.331	0.765	0.588	0.773	0.46	0.697	0.277	0.859	-0.0709	0.992	1.57	0.422	-0.06	0.978	1.11	0.964	0.665	0.793	0.271	0.875	0.478	0.825	-0.566	0.954	0.661	0.902	1.64	0.153
ENST00000251195	ENSG00000092853	CLSPN	protein_coding	1	-1	p34.3	36185819	36235568	claspin [Source:HGNC Symbol;Acc:19715]	-0.169	0.829	0.192	0.894	0.113	1	-0.0657	0.886	-0.0242	0.985	-0.107	0.981	0.381	0.959	-0.826	0.789	-1.39	0.397	-0.66	0.938	0.262	0.982	0.392	0.884	-0.0187	0.997	-0.255	0.919	-0.201	0.978	0.563	0.822	0.313	0.919	-0.19	0.99	-0.294	0.966	0.504	0.884	0.119	0.999	-0.23	0.975	0.402	0.902	1.81	0.533	-2.76	0.62	1.37	0.874	1.08	0.762
ENST00000373220	ENSG00000092853	CLSPN	protein_coding	1	-1	p34.3	36185819	36235568	claspin [Source:HGNC Symbol;Acc:19715]	0.0459	0.967	-0.0229	0.99	-0.332	1	0.31	0.361	-0.0901	0.932	-0.299	0.948	0.328	0.975	-0.288	0.953	0.653	0.814	-0.832	0.929	0.36	0.976	0.358	0.916	0.106	0.983	-1.01	0.6	-0.27	0.972	1.4	0.489	-1.18	0.63	1.05	0.916	-1.46	0.798	-0.198	0.965	-0.972	0.999	-0.432	0.952	0.302	0.94	1.13	0.789	-0.163	0.995	0.637	0.962	1.03	0.812
ENST00000466308	ENSG00000092853	CLSPN	protein_coding	1	-1	p34.3	36185819	36235568	claspin [Source:HGNC Symbol;Acc:19715]	0.0379	0.911	-0.0389	0.949	-0.21	0.932	-0.102	0.381	0.049	0.859	-0.0158	0.994	-0.313	0.888	0.116	0.943	-0.062	0.961	0.136	0.972	0.15	0.969	0.202	0.818	-0.372	0.675	0.0755	0.941	0.129	0.959	0.372	0.635	0.224	0.83	0.0728	0.99	-0.0571	0.984	-0.317	0.789	0.209	0.999	-0.0665	0.983	-0.177	0.885	-0.461	0.732	-0.384	0.955	-0.0515	0.994	0.58	0.628
ENST00000520551	ENSG00000092853	CLSPN	protein_coding	1	-1	p34.3	36185819	36235568	claspin [Source:HGNC Symbol;Acc:19715]	-0.313	0.669	0.0466	0.979	-0.708	0.868	-0.212	0.579	0.148	0.848	0.317	0.941	-0.561	0.94	0.535	0.898	-0.349	0.914	-0.249	0.984	-0.459	0.966	0.0353	0.994	-0.473	0.893	-0.0478	0.989	-0.79	0.875	-1.4	0.473	0.0572	0.989	0.371	0.979	0.0918	0.992	-0.197	0.964	1.25	0.999	0.601	0.928	0.195	0.962	-0.376	0.944	1.55	0.915	-1.21	0.913	-1.82	0.581
ENST00000315249	ENSG00000092871	RFFL	protein_coding	17	-1	q12	33333009	33416338	ring finger and FYVE-like domain containing E3 ubiquitin protein ligase [Source:HGNC Symbol;Acc:24821]	0.0223	0.904	-0.147	0.478	0.0832	1	0.125	0.00908	-0.0042	0.988	-0.0644	0.936	-0.154	0.904	0.106	0.893	0.109	0.841	-0.0809	0.97	-0.00852	0.997	0.0712	0.909	0.225	0.632	0.103	0.823	0.0475	0.974	-0.107	0.848	-0.134	0.81	-0.731	0.307	0.562	0.466	0.148	0.828	-0.0708	0.999	-0.264	0.784	-0.117	0.852	-0.295	0.674	-0.44	0.801	-0.288	0.876	0.0179	0.988
ENST00000394597	ENSG00000092871	RFFL	protein_coding	17	-1	q12	33333009	33416338	ring finger and FYVE-like domain containing E3 ubiquitin protein ligase [Source:HGNC Symbol;Acc:24821]	-0.00573	0.984	0.119	0.703	0.128	0.969	0.0981	0.168	0.0455	0.766	-0.299	0.437	-0.177	0.914	0.334	0.633	0.056	0.947	-0.174	0.939	-0.106	0.968	-0.059	0.948	0.198	0.773	0.218	0.644	0.178	0.89	-0.231	0.682	-0.198	0.766	-0.386	0.836	0.894	0.313	0.526	0.367	0.326	0.999	0.0898	0.959	-0.0966	0.914	0.236	0.821	-0.0561	0.993	0.0245	0.997	-0.0544	0.971
ENST00000415395	ENSG00000092871	RFFL	protein_coding	17	-1	q12	33333009	33416338	ring finger and FYVE-like domain containing E3 ubiquitin protein ligase [Source:HGNC Symbol;Acc:24821]	0.107	0.866	0.42	0.614	-0.163	1	0.28	0.174	-0.13	0.771	-0.209	0.946	-0.213	0.977	0.52	0.842	0.23	0.92	-0.0283	0.997	0.553	0.928	-0.233	0.921	0.817	0.634	0.5	0.737	0.134	0.982	-0.891	0.533	-0.173	0.945	-0.492	0.951	0.984	0.802	0.98	0.631	0.656	0.999	1.13	0.724	0.327	0.896	0.856	0.758	0.706	0.961	-0.336	0.974	-0.0151	0.998
ENST00000447669	ENSG00000092871	RFFL	protein_coding	17	-1	q12	33333009	33416338	ring finger and FYVE-like domain containing E3 ubiquitin protein ligase [Source:HGNC Symbol;Acc:24821]	-0.0282	0.956	-0.00379	0.997	0.133	1	0.0832	0.666	0.0565	0.893	-0.139	0.948	-0.136	0.978	0.17	0.937	0.693	0.433	0.16	0.978	-0.373	0.928	0.145	0.929	0.0585	0.978	-0.235	0.84	0.0259	0.995	-0.68	0.455	-0.553	0.624	-1.39	0.538	1.22	0.552	0.954	0.421	-0.122	0.999	0.0289	0.994	0.272	0.866	0.000618	1	-0.298	0.98	0.0437	0.997	-0.203	0.938
ENST00000581039	ENSG00000092871	RFFL	protein_coding	17	-1	q12	33333009	33416338	ring finger and FYVE-like domain containing E3 ubiquitin protein ligase [Source:HGNC Symbol;Acc:24821]	-0.12	0.832	-0.408	0.592	-0.245	1	0.107	0.689	0.0811	0.884	-0.266	0.915	-0.657	0.869	0.0676	0.985	-0.143	0.95	-0.284	0.969	-0.0929	0.992	-0.267	0.894	0.73	0.654	0.156	0.934	0.461	0.895	-1.02	0.383	-0.31	0.882	-1.76	0.603	-0.449	0.921	-0.287	0.913	0.949	0.999	-1.13	0.69	-1.58	0.146	0.244	0.944	-0.122	0.994	0.929	0.887	-0.973	0.679
ENST00000581265	ENSG00000092871	RFFL	protein_coding	17	-1	q12	33333009	33416338	ring finger and FYVE-like domain containing E3 ubiquitin protein ligase [Source:HGNC Symbol;Acc:24821]	-0.23	0.464	-0.374	0.498	0.0221	1	0.165	0.307	0.0163	0.982	-0.3	0.842	-0.956	0.649	-0.472	0.783	0.239	0.872	-0.105	0.987	-0.492	0.898	-0.167	0.922	0.685	0.554	-0.849	0.251	0.159	0.965	-0.273	0.855	0.183	0.915	-1.59	0.475	-1.27	0.569	0.306	0.871	-0.327	0.999	-1.37	0.397	0.0966	0.963	0.894	0.602	-1.3	0.745	-0.202	0.98	0.474	0.828
ENST00000582308	ENSG00000092871	RFFL	protein_coding	17	-1	q12	33333009	33416338	ring finger and FYVE-like domain containing E3 ubiquitin protein ligase [Source:HGNC Symbol;Acc:24821]	-0.0843	0.839	-0.511	0.245	0.224	0.994	0.186	0.189	-0.0303	0.957	-0.13	0.951	0.341	0.917	0.294	0.876	-0.651	0.473	-0.179	0.973	-0.588	0.851	-0.0211	0.993	-0.0751	0.971	0.311	0.768	0.153	0.964	-0.381	0.749	-0.753	0.438	-0.322	0.953	0.453	0.881	-0.464	0.769	-0.243	0.999	-0.868	0.661	-0.0549	0.978	-0.587	0.754	-0.834	0.893	0.285	0.963	-2.23	0.0143
ENST00000584541	ENSG00000092871	RFFL	protein_coding	17	-1	q12	33333009	33416338	ring finger and FYVE-like domain containing E3 ubiquitin protein ligase [Source:HGNC Symbol;Acc:24821]	-0.219	0.608	-0.447	0.51	0.0593	1	0.0474	0.879	0.0459	0.946	-0.681	0.531	0.833	0.797	-1	0.543	0.69	0.595	0.018	0.998	-0.13	0.987	-0.293	0.867	0.0825	0.976	-0.0402	0.984	-0.207	0.963	-1.68	0.0375	-0.138	0.951	0.543	0.932	-1.42	0.614	0.0581	0.983	-1.3	0.975	-0.784	0.806	-0.183	0.94	0.212	0.949	-0.151	0.993	-1.09	0.834	-0.661	0.795
ENST00000584655	ENSG00000092871	RFFL	protein_coding	17	-1	q12	33333009	33416338	ring finger and FYVE-like domain containing E3 ubiquitin protein ligase [Source:HGNC Symbol;Acc:24821]	0.0627	0.938	0.931	0.182	-0.168	1	0.401	0.0582	-0.102	0.876	-0.15	0.967	0.189	0.982	0.353	0.918	-0.34	0.886	-0.139	0.988	0.562	0.938	0.532	0.766	-0.328	0.91	0.0982	0.969	-0.472	0.918	0.385	0.871	0.512	0.827	0.52	0.955	0.111	0.987	0.873	0.728	0.711	0.999	1.51	0.633	1.52	0.313	1.88	0.418	-0.716	0.967	1.3	0.854	2.03	0.335
ENST00000207549	ENSG00000092929	UNC13D	protein_coding	17	-1	q25.1	73823306	73840798	unc-13 homolog D (C. elegans) [Source:HGNC Symbol;Acc:23147]	0.343	0.00498	0.477	0.035	0.00398	1	0.0204	0.891	-0.03	0.914	0.288	0.606	0.733	0.458	0.54	0.454	0.163	0.843	0.0675	0.986	-0.0681	0.985	0.263	0.623	0.621	0.278	0.468	0.28	0.23	0.874	0.468	0.367	0.462	0.438	0.586	0.76	0.0983	0.965	0.664	0.333	0.343	0.999	0.0149	0.995	0.428	0.515	0.904	0.224	0.442	0.918	0.404	0.892	0.905	0.193
ENST00000412096	ENSG00000092929	UNC13D	protein_coding	17	-1	q25.1	73823306	73840798	unc-13 homolog D (C. elegans) [Source:HGNC Symbol;Acc:23147]	0.116	0.88	-0.13	0.926	-0.133	1	-0.107	0.771	0.105	0.879	-0.403	0.884	-1.01	0.824	0.284	0.94	0.752	0.695	0.0905	0.993	0.032	0.997	0.96	0.435	-0.446	0.869	0.0959	0.971	0.707	0.86	0.219	0.94	0.532	0.828	-1.66	0.761	0.496	0.934	0.615	0.836	-0.837	0.999	1.41	0.698	0.415	0.887	1.13	0.718	-1.2	0.926	-0.925	0.922	-1.41	0.614
ENST00000588774	ENSG00000092929	UNC13D	protein_coding	17	-1	q25.1	73823306	73840798	unc-13 homolog D (C. elegans) [Source:HGNC Symbol;Acc:23147]	0.245	0.204	0.448	0.165	0.187	0.979	0.066	0.656	-0.0549	0.845	0.017	0.994	0.447	0.825	0.467	0.674	0.52	0.453	0.414	0.879	0.142	0.972	0.101	0.939	0.043	0.98	0.775	0.113	-0.278	0.883	0.0429	0.977	-0.413	0.642	0.0766	0.99	0.843	0.617	0.91	0.274	0.794	0.972	0.532	0.766	0.435	0.64	0.85	0.44	0.519	0.93	0.0676	0.993	0.309	0.852
ENST00000589670	ENSG00000092929	UNC13D	protein_coding	17	-1	q25.1	73823306	73840798	unc-13 homolog D (C. elegans) [Source:HGNC Symbol;Acc:23147]	0.317	0.221	0.732	0.0633	0.0728	1	0.031	0.903	0.0224	0.971	-0.176	0.93	0.114	0.983	0.721	0.597	0.584	0.56	-0.297	0.951	0.345	0.939	0.0652	0.977	0.38	0.789	0.382	0.705	0.666	0.716	0.703	0.452	0.717	0.492	1.25	0.636	1.27	0.545	0.767	0.572	0.52	0.999	0.718	0.761	-0.156	0.935	1.54	0.213	1.04	0.828	-0.104	0.991	0.479	0.819
ENST00000590856	ENSG00000092929	UNC13D	protein_coding	17	-1	q25.1	73823306	73840798	unc-13 homolog D (C. elegans) [Source:HGNC Symbol;Acc:23147]	0.0346	0.947	0.276	0.657	0.0916	1	0.0203	0.942	-0.0236	0.97	-0.404	0.726	0.0508	0.993	0.847	0.519	-0.0247	0.99	-0.0882	0.988	0.372	0.934	0.0618	0.979	-0.422	0.764	0.0959	0.949	-0.0932	0.983	-0.0132	0.995	-0.109	0.953	-0.716	0.862	0.965	0.698	0.533	0.744	0.35	0.999	1.14	0.534	0.5	0.715	0.509	0.812	0.0614	0.996	-0.892	0.833	0.692	0.714
ENST00000591563	ENSG00000092929	UNC13D	protein_coding	17	-1	q25.1	73823306	73840798	unc-13 homolog D (C. elegans) [Source:HGNC Symbol;Acc:23147]	0.243	0.302	0.404	0.327	-0.185	1	-0.0274	0.9	-0.0516	0.887	-0.0626	0.975	-0.0312	0.996	0.62	0.599	0.96	0.143	0.185	0.968	0.239	0.957	0.478	0.456	-0.156	0.923	0.541	0.438	-0.174	0.953	0.073	0.964	0.323	0.786	-0.28	0.955	1.32	0.425	1.42	0.0865	1.01	0.952	-0.105	0.975	0.566	0.57	0.65	0.672	-0.111	0.992	-0.172	0.979	-0.176	0.939
ENST00000591616	ENSG00000092929	UNC13D	protein_coding	17	-1	q25.1	73823306	73840798	unc-13 homolog D (C. elegans) [Source:HGNC Symbol;Acc:23147]	0.111	0.792	0.291	0.634	-0.0942	1	-0.0162	0.955	-0.0515	0.915	-0.0145	0.996	0.801	0.746	-0.209	0.925	0.147	0.931	-0.573	0.876	0.32	0.95	-0.123	0.948	0.781	0.477	-0.318	0.782	0.597	0.772	-0.192	0.908	0.564	0.645	0.166	0.982	0.517	0.87	0.854	0.531	-0.286	0.999	-0.208	0.953	0.0716	0.973	0.862	0.622	0.185	0.988	-0.188	0.981	0.668	0.731
ENST00000336509	ENSG00000092931	MFSD11	protein_coding	17	1	q25.1	74731947	74777531	major facilitator superfamily domain containing 11 [Source:HGNC Symbol;Acc:25458]	-0.306	0.381	-0.459	0.471	0.119	1	0.207	0.265	0.0183	0.983	0.132	0.96	-0.2	0.972	-0.341	0.889	-1.27	0.181	-0.611	0.893	-0.692	0.865	-0.0289	0.992	0.219	0.923	-0.642	0.545	0.0584	0.991	0.00889	0.997	-0.186	0.927	-1.99	0.426	-2.3	0.276	-0.867	0.61	-0.92	0.999	0.635	0.848	-1.08	0.357	0.472	0.865	0.588	0.962	0.0915	0.994	0.506	0.849
ENST00000585692	ENSG00000092931	MFSD11	protein_coding	17	1	q25.1	74731947	74777531	major facilitator superfamily domain containing 11 [Source:HGNC Symbol;Acc:25458]	0.0236	0.933	0.42	0.0573	-0.0841	1	0.13	0.0891	-0.0808	0.479	-0.0156	0.993	-0.114	0.96	0.379	0.634	0.128	0.876	0.0913	0.978	-0.0297	0.993	0.0222	0.986	0.126	0.898	0.0259	0.977	-0.254	0.845	-0.0993	0.915	0.675	0.127	-0.0587	0.99	0.687	0.574	0.646	0.313	0.545	0.983	0.15	0.935	0.657	0.159	0.7	0.373	0.00591	0.999	0.462	0.848	0.144	0.92
ENST00000585865	ENSG00000092931	MFSD11	protein_coding	17	1	q25.1	74731947	74777531	major facilitator superfamily domain containing 11 [Source:HGNC Symbol;Acc:25458]	0.0433	0.692	0.098	0.561	-0.0653	1	0.0849	0.0256	-0.0191	0.876	0.142	0.624	0.0283	0.987	-0.0423	0.951	0.00437	0.994	0.0892	0.951	0.1	0.943	0.105	0.744	0.0328	0.956	0.0221	0.961	-0.0217	0.986	0.0166	0.978	0.328	0.189	-0.1	0.953	0.151	0.869	-0.0295	0.964	0.482	0.811	0.018	0.989	0.175	0.636	-0.0408	0.96	0.206	0.93	-0.031	0.991	-0.0814	0.914
ENST00000585958	ENSG00000092931	MFSD11	protein_coding	17	1	q25.1	74731947	74777531	major facilitator superfamily domain containing 11 [Source:HGNC Symbol;Acc:25458]	0.0376	0.931	0.00905	0.991	-0.108	1	0.0368	0.861	-0.077	0.785	0.029	0.991	-0.302	0.92	-0.154	0.937	-0.28	0.809	0.515	0.866	0.31	0.937	0.042	0.984	0.0193	0.993	-0.0182	0.99	0.0141	0.997	0.238	0.851	0.229	0.867	-0.38	0.932	-0.561	0.819	0.231	0.889	0.418	0.999	-0.507	0.827	0.182	0.908	0.126	0.957	-0.731	0.9	0.0461	0.996	1.04	0.379
ENST00000586622	ENSG00000092931	MFSD11	protein_coding	17	1	q25.1	74731947	74777531	major facilitator superfamily domain containing 11 [Source:HGNC Symbol;Acc:25458]	0.0295	0.97	0.0984	0.936	0.292	1	-0.131	0.647	0.0816	0.9	0.0521	0.991	0.41	0.939	0.23	0.945	-0.329	0.877	0.028	0.997	0.0574	0.994	0.313	0.883	0.272	0.921	0.5	0.747	-0.397	0.927	-0.814	0.603	-0.865	0.606	0.111	0.992	0.0149	0.998	-0.365	0.895	-0.947	0.999	1.59	0.551	-0.0851	0.978	0.321	0.932	0.693	0.965	1.08	0.876	-0.465	0.896
ENST00000587661	ENSG00000092931	MFSD11	protein_coding	17	1	q25.1	74731947	74777531	major facilitator superfamily domain containing 11 [Source:HGNC Symbol;Acc:25458]	-0.0136	0.984	0.327	0.649	0.0208	1	0.0121	0.972	0.0554	0.923	-0.00521	0.999	-0.489	0.898	-0.575	0.769	-0.0964	0.964	0.427	0.938	-0.494	0.918	0.158	0.94	-0.126	0.958	-0.343	0.801	0.642	0.796	0.753	0.527	0.409	0.81	0.466	0.941	-0.381	0.927	0.465	0.822	1.22	0.979	-0.138	0.977	-0.0262	0.992	0.488	0.856	-0.136	0.993	0.278	0.975	0.948	0.642
ENST00000588031	ENSG00000092931	MFSD11	protein_coding	17	1	q25.1	74731947	74777531	major facilitator superfamily domain containing 11 [Source:HGNC Symbol;Acc:25458]	0.292	0.342	-0.0691	0.941	-0.0521	1	0.122	0.536	-0.0941	0.795	-0.118	0.961	0.809	0.764	0.501	0.784	0.757	0.455	0.792	0.817	-0.225	0.97	-0.0889	0.969	0.22	0.912	-0.178	0.902	0.678	0.748	0.0657	0.976	0.71	0.556	0.0806	0.992	0.598	0.855	-0.123	0.958	-0.109	0.999	0.215	0.955	-0.096	0.966	0.025	0.994	-0.923	0.897	-0.806	0.877	-0.331	0.902
ENST00000588460	ENSG00000092931	MFSD11	protein_coding	17	1	q25.1	74731947	74777531	major facilitator superfamily domain containing 11 [Source:HGNC Symbol;Acc:25458]	-0.0195	0.959	-0.21	0.624	0.0627	1	0.0207	0.912	0.0216	0.96	-0.0122	0.996	-0.162	0.955	0.135	0.933	-0.137	0.902	-0.258	0.939	0.117	0.979	-0.367	0.533	0.272	0.794	0.121	0.899	-0.169	0.943	0.246	0.797	-0.341	0.712	-0.0891	0.988	0.771	0.643	0.253	0.844	-1.71	0.332	-0.252	0.913	-0.243	0.829	0.403	0.781	0.364	0.96	-0.286	0.95	-1.18	0.15
ENST00000588647	ENSG00000092931	MFSD11	protein_coding	17	1	q25.1	74731947	74777531	major facilitator superfamily domain containing 11 [Source:HGNC Symbol;Acc:25458]	0.00857	0.98	0.225	0.51	0.00414	1	0.0669	0.567	-0.0306	0.919	-0.108	0.933	-0.174	0.94	0.231	0.841	-0.0554	0.961	-0.217	0.941	0.057	0.989	-0.122	0.901	-0.0276	0.985	-0.0417	0.966	0.325	0.81	0.227	0.781	0.422	0.539	0.501	0.834	-1.55	0.101	0.527	0.529	0.33	0.999	0.5	0.724	0.6	0.312	0.371	0.765	0.0553	0.995	0.387	0.91	0.335	0.793
ENST00000588768	ENSG00000092931	MFSD11	protein_coding	17	1	q25.1	74731947	74777531	major facilitator superfamily domain containing 11 [Source:HGNC Symbol;Acc:25458]	0.348	0.442	0.642	0.394	-0.521	0.868	0.0373	0.925	-0.0671	0.929	0.0935	0.98	-0.176	0.983	0.435	0.885	-0.00121	1	0.702	0.908	0.363	0.964	0.784	0.509	0.759	0.691	0.185	0.931	0.774	0.81	-0.089	0.976	0.598	0.77	1.17	0.837	0.951	0.823	-0.143	0.965	1.81	0.944	1.21	0.717	1.32	0.374	0.655	0.844	-0.757	0.96	-0.538	0.954	0.786	0.797
ENST00000590070	ENSG00000092931	MFSD11	protein_coding	17	1	q25.1	74731947	74777531	major facilitator superfamily domain containing 11 [Source:HGNC Symbol;Acc:25458]	0.0273	0.961	0.345	0.566	-0.0653	1	0.18	0.271	-0.0802	0.836	-0.46	0.678	-0.00804	0.999	-0.132	0.958	-0.176	0.918	-0.306	0.954	0.268	0.961	-0.0286	0.991	0.223	0.907	0.187	0.892	0.206	0.956	0.526	0.66	-0.0497	0.98	0.355	0.953	0.685	0.819	1.26	0.292	-0.811	0.999	0.861	0.713	-0.0229	0.992	0.235	0.932	0.399	0.974	0.192	0.981	0.687	0.733
ENST00000590393	ENSG00000092931	MFSD11	protein_coding	17	1	q25.1	74731947	74777531	major facilitator superfamily domain containing 11 [Source:HGNC Symbol;Acc:25458]	-0.0943	0.571	-0.0146	0.974	-0.0105	1	0.0882	0.25	-0.0165	0.954	-0.153	0.831	-0.0971	0.963	-0.0274	0.984	-0.0499	0.955	-0.289	0.872	-0.186	0.934	0.216	0.643	-0.312	0.597	-0.178	0.735	0.0379	0.986	0.0015	0.999	-0.398	0.43	0.106	0.976	-0.0538	0.979	0.109	0.913	0.106	0.999	-0.0204	0.993	0.138	0.87	-0.291	0.771	-0.331	0.935	0.218	0.944	0.257	0.804
ENST00000590514	ENSG00000092931	MFSD11	protein_coding	17	1	q25.1	74731947	74777531	major facilitator superfamily domain containing 11 [Source:HGNC Symbol;Acc:25458]	-0.209	0.415	-0.296	0.537	-0.516	0.222	0.0724	0.679	0.0631	0.848	-0.12	0.95	-0.362	0.896	-0.2	0.913	0.227	0.852	-0.593	0.834	-0.389	0.908	-0.151	0.915	-0.653	0.483	-0.0164	0.991	0.00111	1	-0.0417	0.981	-0.765	0.351	0.0286	0.997	0.075	0.983	0.0397	0.983	-0.314	0.999	-0.677	0.731	0.351	0.781	-0.39	0.837	-0.88	0.841	0.0763	0.993	-0.804	0.555
ENST00000591864	ENSG00000092931	MFSD11	protein_coding	17	1	q25.1	74731947	74777531	major facilitator superfamily domain containing 11 [Source:HGNC Symbol;Acc:25458]	0.151	0.725	0.215	0.784	0.0628	1	-0.118	0.581	0.0221	0.976	0.0175	0.996	-0.451	0.904	-0.597	0.74	0.35	0.819	0.202	0.974	0.695	0.851	-0.325	0.817	0.147	0.948	1.09	0.157	0.516	0.845	0.0213	0.992	-0.204	0.914	0.663	0.896	-0.604	0.861	0.467	0.811	-0.0372	0.999	0.394	0.914	-1.01	0.37	1.07	0.561	0.538	0.965	0.991	0.834	0.0877	0.981
ENST00000593181	ENSG00000092931	MFSD11	protein_coding	17	1	q25.1	74731947	74777531	major facilitator superfamily domain containing 11 [Source:HGNC Symbol;Acc:25458]	0.174	0.711	0.055	0.96	0.117	1	0.2	0.312	-0.122	0.745	-0.147	0.957	1.25	0.608	0.777	0.679	-0.439	0.783	-0.353	0.955	0.464	0.934	-0.0724	0.981	0.691	0.656	0.161	0.928	-0.398	0.909	-0.0202	0.993	0.128	0.955	1.03	0.827	0.446	0.916	-1.18	0.452	-0.895	0.999	0.228	0.959	-0.825	0.574	1.17	0.565	-1.06	0.897	-0.143	0.99	1.71	0.282
ENST00000621483	ENSG00000092931	MFSD11	protein_coding	17	1	q25.1	74731947	74777531	major facilitator superfamily domain containing 11 [Source:HGNC Symbol;Acc:25458]	-0.17	0.74	-0.184	0.853	-0.118	1	-0.216	0.3	0.0967	0.848	-0.568	0.683	0.339	0.947	0.235	0.937	-0.86	0.5	-0.118	0.988	0.129	0.988	-0.0444	0.989	-0.00549	0.998	-0.341	0.828	-0.111	0.985	-0.519	0.754	0.0734	0.976	0.678	0.915	0.5	0.91	-0.193	0.944	-0.0117	1	-0.0408	0.994	0.259	0.915	-1.5	0.444	-0.167	0.992	-0.529	0.949	-1.1	0.624
ENST00000311151	ENSG00000092964	DPYSL2	protein_coding	8	1	p21.2	26371791	26515694	dihydropyrimidinase-like 2 [Source:HGNC Symbol;Acc:3014]	0.0257	0.603	0.15	0.00365	0.0105	1	0.105	1.89e-11	-0.00556	0.943	-0.0414	0.85	-0.0127	0.989	0.142	0.415	0.0218	0.927	-0.0478	0.944	0.0791	0.876	-0.000703	0.998	0.0281	0.918	0.0235	0.903	0.0518	0.893	0.039	0.854	0.0244	0.921	0.0229	0.982	0.361	0.0965	0.154	0.374	0.273	0.696	0.288	0.0999	0.0891	0.614	0.0928	0.739	0.0757	0.958	0.103	0.887	0.169	0.404
ENST00000474808	ENSG00000092964	DPYSL2	protein_coding	8	1	p21.2	26371791	26515694	dihydropyrimidinase-like 2 [Source:HGNC Symbol;Acc:3014]	0.0267	0.845	0.0569	0.794	-0.0476	1	0.061	0.183	-0.0377	0.623	-0.0502	0.939	-0.165	0.859	0.000355	1	0.323	0.195	0.0368	0.985	0.103	0.944	0.0985	0.787	-0.0195	0.978	-0.00845	0.987	0.0602	0.957	-0.0852	0.851	0.0345	0.951	-0.24	0.843	0.0576	0.962	0.343	0.353	-0.132	0.999	0.135	0.885	0.22	0.536	0.0183	0.984	0.121	0.973	0.000941	1	0.0676	0.937
ENST00000493789	ENSG00000092964	DPYSL2	protein_coding	8	1	p21.2	26371791	26515694	dihydropyrimidinase-like 2 [Source:HGNC Symbol;Acc:3014]	0.0115	0.98	0.177	0.743	0.0696	1	-0.074	0.646	0.0417	0.913	-0.355	0.676	0.208	0.947	0.097	0.96	-0.0354	0.982	-0.0387	0.994	0.45	0.874	0.305	0.718	-0.249	0.845	-0.384	0.617	-0.499	0.757	0.627	0.394	0.35	0.748	0.536	0.877	0.407	0.872	-0.000678	1	-1.62	0.618	0.258	0.922	0.43	0.687	-0.486	0.763	0.464	0.953	0.678	0.847	0.924	0.424
ENST00000521913	ENSG00000092964	DPYSL2	protein_coding	8	1	p21.2	26371791	26515694	dihydropyrimidinase-like 2 [Source:HGNC Symbol;Acc:3014]	-0.0929	0.263	0.225	0.0692	-0.0237	1	-0.0873	0.0272	0.0604	0.21	-0.102	0.802	-0.0989	0.928	-0.171	0.724	-0.376	0.101	-0.158	0.892	0.0344	0.985	-0.146	0.583	-0.19	0.603	-0.213	0.377	0.0409	0.971	0.358	0.0984	-0.0203	0.971	0.312	0.755	0.0987	0.928	-0.00707	0.993	0.194	0.999	0.243	0.729	0.313	0.266	-0.0182	0.984	0.24	0.911	0.372	0.691	0.744	0.01
ENST00000521983	ENSG00000092964	DPYSL2	protein_coding	8	1	p21.2	26371791	26515694	dihydropyrimidinase-like 2 [Source:HGNC Symbol;Acc:3014]	0.118	0.292	0.195	0.319	-0.0437	1	0.0488	0.499	-0.0312	0.833	0.0694	0.934	0.166	0.901	0.0763	0.933	0.21	0.632	-0.00334	0.999	0.225	0.873	0.122	0.804	0.0785	0.918	0.186	0.63	0.0115	0.995	0.152	0.771	-0.0289	0.969	-0.0872	0.976	0.529	0.54	0.339	0.532	-0.028	0.999	0.0299	0.987	0.416	0.26	0.388	0.556	0.511	0.755	0.159	0.951	-0.0862	0.938
ENST00000523027	ENSG00000092964	DPYSL2	protein_coding	8	1	p21.2	26371791	26515694	dihydropyrimidinase-like 2 [Source:HGNC Symbol;Acc:3014]	-0.0443	0.956	0.203	0.858	-0.0935	1	-0.0702	0.844	0.0311	0.974	-0.158	0.962	-0.115	0.99	0.731	0.769	-0.576	0.755	0.898	0.865	-1.13	0.786	-0.44	0.81	0.46	0.842	0.0223	0.993	0.17	0.977	-0.353	0.876	0.342	0.887	1.08	0.857	0.692	0.885	-2.01	0.211	1.07	0.999	-0.389	0.938	0.75	0.708	-0.07	0.988	-0.208	0.992	0.749	0.934	0.21	0.961
ENST00000523093	ENSG00000092964	DPYSL2	protein_coding	8	1	p21.2	26371791	26515694	dihydropyrimidinase-like 2 [Source:HGNC Symbol;Acc:3014]	-0.00134	0.995	0.14	0.408	0.00745	1	0.0399	0.5	0.0433	0.568	-0.0544	0.937	-0.148	0.888	-0.0215	0.981	-0.0176	0.978	0.00532	0.998	0.0772	0.966	-0.0728	0.881	0.135	0.773	0.082	0.837	-0.00237	0.999	0.00222	0.997	-0.0471	0.934	-0.164	0.919	0.296	0.723	0.221	0.65	0.194	0.999	0.172	0.854	0.122	0.811	0.0491	0.956	0.0501	0.991	0.266	0.858	0.385	0.408
ENST00000523690	ENSG00000092964	DPYSL2	protein_coding	8	1	p21.2	26371791	26515694	dihydropyrimidinase-like 2 [Source:HGNC Symbol;Acc:3014]	-0.0147	0.948	0.164	0.476	-0.0495	1	0.0835	0.191	-0.0463	0.698	-0.199	0.648	-0.327	0.76	0.177	0.819	-0.0499	0.947	-0.173	0.929	0.123	0.956	0.0272	0.978	0.135	0.838	0.0181	0.979	0.0304	0.987	0.0765	0.916	0.0636	0.931	0.176	0.938	0.482	0.626	0.114	0.89	-0.231	0.999	0.376	0.681	-0.0275	0.976	0.0238	0.985	0.174	0.972	0.452	0.769	0.2	0.829
ENST00000366929	ENSG00000092969	TGFB2	protein_coding	1	1	q41	218519577	218617961	transforming growth factor, beta 2 [Source:HGNC Symbol;Acc:11768]	0.348	0.292	0.238	0.771	-0.114	1	-0.127	0.573	0.221	0.265	0.582	0.614	0.669	0.845	0.812	0.638	0.14	0.946	0.781	0.846	0.203	0.977	0.154	0.944	-0.222	0.922	0.366	0.788	-0.0699	0.989	0.411	0.796	1.38	0.162	-0.234	0.977	-1.17	0.686	1.05	0.503	0.442	0.999	0.175	0.969	-0.331	0.871	-0.479	0.862	0.876	0.924	0.494	0.946	0.419	0.884
ENST00000366930	ENSG00000092969	TGFB2	protein_coding	1	1	q41	218519577	218617961	transforming growth factor, beta 2 [Source:HGNC Symbol;Acc:11768]	0.264	5.96e-05	0.603	3.13e-08	-0.0863	0.975	0.0509	0.351	0.0404	0.629	0.24	0.313	0.227	0.795	0.205	0.688	0.433	0.0784	0.0447	0.983	0.218	0.837	0.24	0.249	0.203	0.614	0.448	0.0313	0.243	0.678	0.398	0.0903	0.63	0.00402	0.324	0.775	0.544	0.395	0.711	0.0176	0.278	0.999	0.604	0.167	0.703	0.00128	0.971	0.00227	0.693	0.29	0.511	0.512	0.664	0.0546
ENST00000479322	ENSG00000092969	TGFB2	protein_coding	1	1	q41	218519577	218617961	transforming growth factor, beta 2 [Source:HGNC Symbol;Acc:11768]	0.225	0.361	0.234	0.656	-0.00981	1	-0.0594	0.748	0.0982	0.66	0.0772	0.969	0.0878	0.985	-0.0698	0.974	0.73	0.323	0.779	0.752	-0.132	0.98	0.505	0.417	0.286	0.824	0.311	0.729	-0.166	0.957	0.0665	0.968	0.486	0.633	-0.476	0.904	-0.417	0.876	0.265	0.867	0.863	0.982	-0.729	0.696	0.443	0.697	0.94	0.468	0.605	0.93	0.141	0.983	0.454	0.796
ENST00000488793	ENSG00000092969	TGFB2	protein_coding	1	1	q41	218519577	218617961	transforming growth factor, beta 2 [Source:HGNC Symbol;Acc:11768]	0.0858	0.873	0.22	0.789	-0.0457	1	-0.00307	0.993	0.0161	0.985	0.000732	1	-0.713	0.825	0.854	0.601	-0.109	0.959	0.835	0.825	-0.989	0.735	-0.119	0.96	-0.0132	0.997	0.301	0.831	0.355	0.916	0.542	0.694	-0.161	0.937	-1.18	0.76	1.4	0.593	0.00326	0.999	2.22	0.697	-0.336	0.931	0.214	0.923	-0.0069	0.999	-0.992	0.9	1.34	0.726	-0.0812	0.982
ENST00000366934	ENSG00000092978	GPATCH2	protein_coding	1	-1	q41	217600334	217804424	G patch domain containing 2 [Source:HGNC Symbol;Acc:25499]	0.139	1.22e-06	0.127	0.0237	-0.05	0.888	0.0242	0.305	-0.00477	0.956	0.13	0.152	0.163	0.543	0.0593	0.824	0.184	0.0975	0.12	0.79	0.147	0.654	0.125	0.127	0.194	0.167	0.0999	0.401	0.165	0.41	0.138	0.249	0.16	0.206	0.226	0.499	-0.0973	0.818	0.1	0.646	0.129	0.999	0.142	0.632	0.129	0.388	0.203	0.309	0.0745	0.961	0.243	0.448	0.0897	0.758
ENST00000366935	ENSG00000092978	GPATCH2	protein_coding	1	-1	q41	217600334	217804424	G patch domain containing 2 [Source:HGNC Symbol;Acc:25499]	-0.252	1.63e-09	-0.179	0.0334	-0.0376	1	-0.0672	0.0143	0.0355	0.381	-0.265	0.018	-0.267	0.473	-0.261	0.289	-0.3	0.0559	-0.303	0.506	-0.144	0.832	-0.185	0.128	-0.252	0.234	-0.356	0.00756	-0.313	0.232	-0.124	0.599	-0.196	0.347	-0.123	0.903	-0.243	0.63	-0.336	0.13	-0.214	0.983	-0.198	0.662	-0.153	0.544	-0.14	0.74	-0.181	0.904	0.00463	0.998	-0.194	0.587
ENST00000470014	ENSG00000092978	GPATCH2	protein_coding	1	-1	q41	217600334	217804424	G patch domain containing 2 [Source:HGNC Symbol;Acc:25499]	-0.134	0.664	-0.232	0.661	-0.124	1	-0.0591	0.751	0.0954	0.679	-0.32	0.758	0.189	0.956	-0.252	0.884	-0.459	0.617	0.0701	0.989	-0.129	0.98	0.145	0.919	-0.107	0.95	-0.28	0.768	-0.428	0.822	0.0914	0.953	-0.609	0.507	0.637	0.852	-0.216	0.946	-1.03	0.294	-0.289	0.999	-0.433	0.86	-0.147	0.928	0.234	0.914	0.00903	0.999	-0.0542	0.995	-0.656	0.666
ENST00000485274	ENSG00000092978	GPATCH2	protein_coding	1	-1	q41	217600334	217804424	G patch domain containing 2 [Source:HGNC Symbol;Acc:25499]	-0.247	0.256	-0.0315	0.965	0.0691	1	-0.0524	0.768	0.107	0.555	-0.0424	0.984	-0.247	0.932	-0.639	0.554	-0.275	0.794	-0.0347	0.994	-0.613	0.785	0.0856	0.957	-0.339	0.763	0.241	0.794	-0.455	0.786	-0.4	0.664	-0.359	0.736	0.223	0.966	-0.158	0.96	-0.668	0.54	-0.487	0.999	0.0662	0.985	0.433	0.681	0.179	0.932	0.468	0.951	0.345	0.945	-0.389	0.82
ENST00000489246	ENSG00000092978	GPATCH2	protein_coding	1	-1	q41	217600334	217804424	G patch domain containing 2 [Source:HGNC Symbol;Acc:25499]	0.0285	0.926	0.0763	0.875	0.00844	1	-0.0265	0.861	0.0669	0.695	-0.255	0.713	0.401	0.81	0.336	0.733	-0.101	0.92	-0.0546	0.988	-0.228	0.935	-0.088	0.935	-0.19	0.845	-0.11	0.893	-0.286	0.844	0.888	0.0236	0.28	0.732	0.616	0.764	0.446	0.793	-0.847	0.203	-0.632	0.981	-0.0529	0.984	-0.285	0.741	0.0686	0.969	0.177	0.981	0.0747	0.99	0.993	0.169
ENST00000347635	ENSG00000093000	NUP50	protein_coding	22	1	q13.31	45559722	45583896	nucleoporin 50kDa [Source:HGNC Symbol;Acc:8065]	-0.0563	0.0222	0.014	0.872	-0.0255	1	0.013	0.521	0.00579	0.913	-0.0355	0.82	-0.0209	0.966	-0.0831	0.592	-0.0257	0.876	-0.0754	0.84	-0.0213	0.973	-0.0662	0.42	-0.0662	0.628	-0.0493	0.652	-0.0517	0.844	-0.124	0.13	0.0118	0.954	0.0825	0.855	-0.178	0.411	0.0295	0.891	0.152	0.9	0.0279	0.942	0.0113	0.961	0.0205	0.945	-0.00533	0.997	0.0563	0.934	-0.0539	0.821
ENST00000396096	ENSG00000093000	NUP50	protein_coding	22	1	q13.31	45559722	45583896	nucleoporin 50kDa [Source:HGNC Symbol;Acc:8065]	-0.352	0.52	-0.358	0.754	0.133	1	-0.043	0.925	0.095	0.902	-0.136	0.972	-0.477	0.94	0.0669	0.988	0.0574	0.986	-0.99	0.872	-0.409	0.964	-0.573	0.766	0.0807	0.985	-0.732	0.662	-0.872	0.815	0.109	0.975	-0.815	0.71	-0.172	0.991	1.25	0.787	0.236	0.948	-2.13	0.934	0.0828	0.991	0.689	0.785	0.0163	0.998	-0.457	0.983	-0.773	0.942	-1.87	0.45
ENST00000424634	ENSG00000093000	NUP50	protein_coding	22	1	q13.31	45559722	45583896	nucleoporin 50kDa [Source:HGNC Symbol;Acc:8065]	-0.391	0.219	-0.331	0.656	-0.447	0.832	-0.21	0.26	0.198	0.372	-0.162	0.952	-0.238	0.963	-0.635	0.744	-1.07	0.298	-0.169	0.982	-0.295	0.964	-0.18	0.93	-0.0849	0.975	-0.384	0.776	-1.01	0.606	-0.0634	0.98	-0.0223	0.993	-0.143	0.989	-0.952	0.765	-1.08	0.494	0.596	0.999	-1.01	0.704	-0.723	0.631	0.0675	0.985	0.173	0.992	-0.573	0.938	0.0303	0.994
ENST00000432340	ENSG00000093000	NUP50	protein_coding	22	1	q13.31	45559722	45583896	nucleoporin 50kDa [Source:HGNC Symbol;Acc:8065]	-0.0142	0.978	-0.282	0.609	-0.103	1	-0.108	0.523	0.0278	0.96	0.152	0.938	0.105	0.984	0.503	0.736	-0.213	0.877	-0.356	0.934	-0.202	0.968	0.344	0.728	-0.154	0.932	0.312	0.76	-0.283	0.916	-0.364	0.757	-0.591	0.577	-0.0578	0.994	0.706	0.779	-0.452	0.771	0.125	0.999	-0.767	0.712	0.27	0.861	-1.2	0.363	0.673	0.927	-0.654	0.888	-1.16	0.363
ENST00000469163	ENSG00000093000	NUP50	protein_coding	22	1	q13.31	45559722	45583896	nucleoporin 50kDa [Source:HGNC Symbol;Acc:8065]	0.0904	0.481	0.365	0.0176	0.0619	1	0.0107	0.922	-0.0419	0.724	0.104	0.876	0.144	0.919	-0.0569	0.954	0.247	0.552	-0.212	0.892	0.0358	0.989	0.237	0.436	0.17	0.766	0.236	0.505	-0.0243	0.988	0.113	0.85	0.384	0.312	0.579	0.558	-0.1	0.948	0.465	0.334	0.386	0.99	0.173	0.889	0.379	0.34	0.501	0.396	0.522	0.751	0.591	0.564	0.135	0.893
ENST00000491860	ENSG00000093000	NUP50	protein_coding	22	1	q13.31	45559722	45583896	nucleoporin 50kDa [Source:HGNC Symbol;Acc:8065]	0.24	0.519	0.213	0.793	0.168	1	0.00443	0.989	0.0513	0.93	-0.0243	0.995	0.283	0.95	0.626	0.733	-0.489	0.723	0.976	0.78	0.871	0.789	0.448	0.705	0.364	0.838	-0.00745	0.997	-0.657	0.785	0.245	0.895	0.0932	0.964	0.759	0.878	0.681	0.842	-0.247	0.916	-0.371	0.999	-0.0808	0.988	0.729	0.603	0.755	0.734	-0.344	0.98	0.0657	0.996	0.308	0.918
ENST00000497960	ENSG00000093000	NUP50	protein_coding	22	1	q13.31	45559722	45583896	nucleoporin 50kDa [Source:HGNC Symbol;Acc:8065]	-0.0539	0.805	-0.164	0.589	-0.0421	1	-0.0354	0.755	0.0335	0.877	0.113	0.906	-0.206	0.906	0.106	0.926	0.0512	0.956	-0.34	0.847	0.29	0.873	-0.0476	0.965	-0.293	0.652	-0.102	0.88	-0.0838	0.964	-0.0821	0.927	-0.0186	0.985	-0.828	0.462	0.138	0.944	-0.245	0.781	-0.461	0.999	0.0849	0.965	-0.521	0.285	0.339	0.736	-0.298	0.953	-0.112	0.978	0.12	0.933
ENST00000207636	ENSG00000093010	COMT	protein_coding	22	1	q11.21	19929130	19957498	catechol-O-methyltransferase [Source:HGNC Symbol;Acc:2228]	0.145	0.519	0.495	0.0829	0.0436	1	-0.0553	0.704	-0.0253	0.948	0.523	0.276	-0.211	0.934	0.329	0.78	0.0628	0.96	0.155	0.968	-0.0448	0.992	0.0777	0.954	-0.177	0.88	0.348	0.589	0.0245	0.994	0.506	0.443	0.879	0.109	0.317	0.929	0.577	0.751	0.893	0.248	0.148	0.999	0.201	0.93	0.121	0.927	0.532	0.676	0.211	0.98	0.329	0.939	1.24	0.106
ENST00000361682	ENSG00000093010	COMT	protein_coding	22	1	q11.21	19929130	19957498	catechol-O-methyltransferase [Source:HGNC Symbol;Acc:2228]	0.163	0.0231	0.268	0.0347	0.028	1	-0.0862	0.0467	0.0887	0.0328	0.117	0.776	0.156	0.878	0.243	0.59	0.0648	0.898	0.108	0.944	-0.0525	0.979	0.0787	0.863	0.278	0.416	0.222	0.397	0.347	0.434	0.236	0.445	0.186	0.632	-0.0233	0.992	0.49	0.449	0.447	0.204	0.194	0.999	0.00112	0.999	0.294	0.365	0.193	0.768	0.492	0.632	0.211	0.904	0.458	0.268
ENST00000403184	ENSG00000093010	COMT	protein_coding	22	1	q11.21	19929130	19957498	catechol-O-methyltransferase [Source:HGNC Symbol;Acc:2228]	0.0302	0.849	-0.0442	0.875	0.0871	0.989	0.038	0.574	-0.0143	0.94	0.0194	0.984	-0.0921	0.947	-0.0202	0.984	-0.158	0.707	0.22	0.86	-0.0546	0.98	0.0678	0.905	0.178	0.703	0.101	0.81	-0.0892	0.938	0.16	0.708	0.00385	0.996	-0.524	0.535	-0.152	0.897	0.0324	0.967	0.476	0.907	-0.489	0.39	0.227	0.599	-0.0927	0.92	-0.0537	0.991	0.0607	0.982	0.0256	0.982
ENST00000403710	ENSG00000093010	COMT	protein_coding	22	1	q11.21	19929130	19957498	catechol-O-methyltransferase [Source:HGNC Symbol;Acc:2228]	0.266	0.00159	0.349	0.0269	-0.0131	1	-0.0387	0.633	0.0387	0.765	0.297	0.308	0.204	0.872	0.465	0.324	0.167	0.74	0.112	0.959	0.296	0.805	0.0224	0.982	0.216	0.681	0.275	0.411	0.395	0.517	0.474	0.107	0.373	0.34	0.0377	0.991	0.334	0.756	0.433	0.385	-0.248	0.999	0.421	0.596	0.362	0.384	0.465	0.453	0.521	0.755	0.49	0.702	0.649	0.181
ENST00000406520	ENSG00000093010	COMT	protein_coding	22	1	q11.21	19929130	19957498	catechol-O-methyltransferase [Source:HGNC Symbol;Acc:2228]	0.136	0.846	-0.0947	0.946	-0.0709	1	0.347	0.127	-0.117	0.849	-0.627	0.736	0.535	0.923	-0.158	0.968	1.16	0.432	1.07	0.84	-0.264	0.978	-0.0794	0.984	-0.341	0.906	0.0624	0.981	0.389	0.94	-0.245	0.929	-0.726	0.73	0.368	0.973	-0.582	0.915	0.639	0.819	0.0923	0.999	-0.42	0.938	0.437	0.873	0.295	0.944	-0.722	0.967	-0.0726	0.997	-0.351	0.936
ENST00000407537	ENSG00000093010	COMT	protein_coding	22	1	q11.21	19929130	19957498	catechol-O-methyltransferase [Source:HGNC Symbol;Acc:2228]	0.238	0.575	0.138	0.89	0.333	0.969	0.112	0.657	0.0173	0.985	0.371	0.844	0.354	0.94	0.709	0.721	0.206	0.92	-1.12	0.762	0.816	0.84	-0.25	0.899	0.676	0.672	-0.355	0.81	1.17	0.543	0.0375	0.988	0.224	0.917	0.991	0.84	0.811	0.823	1.05	0.54	0.146	0.999	0.21	0.964	0.868	0.554	-0.925	0.692	-0.881	0.93	0.278	0.977	-1.25	0.522
ENST00000412786	ENSG00000093010	COMT	protein_coding	22	1	q11.21	19929130	19957498	catechol-O-methyltransferase [Source:HGNC Symbol;Acc:2228]	-0.156	0.828	-0.323	0.78	-0.0063	1	-0.128	0.715	0.123	0.846	-0.275	0.937	0.0643	0.996	0.0172	0.997	-1.16	0.463	-1.03	0.858	0.759	0.908	-0.143	0.968	1.02	0.61	-0.309	0.887	0.266	0.965	-0.924	0.614	-0.207	0.945	-0.732	0.933	1.84	0.634	-0.567	0.852	-1.69	0.983	0.243	0.97	-0.106	0.976	-0.864	0.805	0.852	0.96	-0.631	0.952	-1.7	0.504
ENST00000428707	ENSG00000093010	COMT	protein_coding	22	1	q11.21	19929130	19957498	catechol-O-methyltransferase [Source:HGNC Symbol;Acc:2228]	0.00455	0.987	-0.0944	0.775	-0.102	1	-0.0156	0.9	0.0114	0.97	-0.0249	0.985	-0.185	0.907	0.0549	0.961	-0.174	0.776	0.232	0.903	0.215	0.909	-0.171	0.743	-0.0879	0.924	-0.00201	0.998	0.277	0.78	-0.0836	0.918	0.0592	0.945	-0.328	0.871	-0.525	0.637	-0.0111	0.993	0.362	0.999	-0.183	0.905	-0.0683	0.942	-0.088	0.945	-0.378	0.911	0.156	0.96	-0.0341	0.982
ENST00000449653	ENSG00000093010	COMT	protein_coding	22	1	q11.21	19929130	19957498	catechol-O-methyltransferase [Source:HGNC Symbol;Acc:2228]	0.136	0.00437	0.386	2.62e-07	0.00508	1	-0.0313	0.419	0.0536	0.09	0.087	0.749	0.16	0.786	0.158	0.629	0.14	0.54	0.125	0.882	0.0187	0.99	0.108	0.587	0.164	0.518	0.251	0.0891	0.115	0.82	0.163	0.453	0.307	0.0751	0.262	0.698	0.433	0.288	0.381	0.089	0.288	0.93	0.43	0.139	0.377	0.02	0.496	0.0433	0.354	0.607	0.486	0.186	0.428	0.0775
ENST00000467943	ENSG00000093010	COMT	protein_coding	22	1	q11.21	19929130	19957498	catechol-O-methyltransferase [Source:HGNC Symbol;Acc:2228]	0.152	0.00566	0.23	0.0198	0.0478	1	-0.0539	0.155	0.0303	0.654	0.0154	0.981	0.0953	0.914	0.27	0.384	0.101	0.755	0.253	0.734	-0.0718	0.958	-0.00699	0.991	0.208	0.456	0.324	0.0475	0.185	0.69	0.294	0.12	-0.118	0.732	-0.0638	0.971	0.185	0.798	0.251	0.446	0.208	0.999	0.287	0.554	0.334	0.114	0.359	0.31	0.434	0.532	0.0729	0.967	0.581	0.0233
ENST00000262607	ENSG00000093072	CECR1	protein_coding	22	-1	q11.1	17660194	17702879	cat eye syndrome chromosome region, candidate 1 [Source:HGNC Symbol;Acc:1839]	0.0434	0.959	-0.45	0.64	-0.146	1	-0.624	0.000856	0.408	0.0492	0.0506	0.991	-0.181	0.983	0.192	0.96	0.0153	0.996	-1.17	0.816	0.236	0.981	0.148	0.965	-0.335	0.908	0.308	0.881	0.148	0.983	1.06	0.495	-0.224	0.936	0.862	0.907	0.429	0.942	-1.01	0.672	-1.25	0.999	-1.11	0.774	0.293	0.921	0.652	0.858	-1.27	0.909	-1.89	0.702	-0.426	0.917
ENST00000330232	ENSG00000093072	CECR1	protein_coding	22	-1	q11.1	17660194	17702879	cat eye syndrome chromosome region, candidate 1 [Source:HGNC Symbol;Acc:1839]	0.282	0.00328	0.606	0.000119	0.215	0.588	0.0338	0.732	0.0621	0.552	0.255	0.532	0.262	0.841	0.274	0.703	0.382	0.35	0.336	0.819	0.027	0.993	0.134	0.817	0.337	0.509	0.663	0.0214	0.212	0.846	0.221	0.68	0.444	0.295	0.595	0.632	0.202	0.894	0.937	0.0265	0.676	0.868	0.762	0.238	0.296	0.596	1.11	0.0205	0.848	0.434	0.306	0.902	0.492	0.474
ENST00000399837	ENSG00000093072	CECR1	protein_coding	22	-1	q11.1	17660194	17702879	cat eye syndrome chromosome region, candidate 1 [Source:HGNC Symbol;Acc:1839]	0.142	0.879	-0.443	0.742	-0.225	1	-0.26	0.462	0.147	0.852	-0.118	0.981	0.493	0.951	0.998	0.768	-0.0631	0.987	0.273	0.983	-0.0877	0.994	0.26	0.944	-0.53	0.875	0.439	0.863	0.359	0.961	-0.456	0.885	-0.503	0.876	-1.16	0.901	-1.26	0.831	-0.267	0.951	-2.03	0.983	-0.101	0.991	0.0658	0.988	-0.0195	0.998	0.144	0.996	1.53	0.874	-1.27	0.747
ENST00000449907	ENSG00000093072	CECR1	protein_coding	22	-1	q11.1	17660194	17702879	cat eye syndrome chromosome region, candidate 1 [Source:HGNC Symbol;Acc:1839]	0.321	0.62	0.576	0.595	0.13	1	-0.132	0.741	0.144	0.832	-0.334	0.93	-1.15	0.822	1.73	0.45	0.684	0.771	-0.129	0.991	0.294	0.979	0.609	0.777	0.758	0.773	0.523	0.81	0.826	0.853	-0.281	0.931	1.1	0.612	-0.742	0.94	1.69	0.717	-0.882	0.778	1.27	0.999	0.62	0.919	-0.852	0.743	0.758	0.86	0.888	0.965	0.779	0.946	1.7	0.57
ENST00000469063	ENSG00000093072	CECR1	protein_coding	22	-1	q11.1	17660194	17702879	cat eye syndrome chromosome region, candidate 1 [Source:HGNC Symbol;Acc:1839]	0.212	0.414	0.535	0.155	0.169	1	0.06	0.75	0.00274	0.997	-0.281	0.812	-0.208	0.952	0.245	0.891	0.63	0.434	0.139	0.979	-0.0556	0.992	0.152	0.915	0.559	0.581	0.423	0.601	0.24	0.927	0.49	0.603	0.628	0.497	0.927	0.735	0.495	0.85	0.447	0.753	0.529	0.999	0.789	0.663	0.182	0.909	0.544	0.748	0.332	0.974	0.188	0.978	0.821	0.551
ENST00000476405	ENSG00000093100	XXbac-B461K10.4	processed_transcript	22	-1	q11.21	18270418	18294263		0.0527	0.472	0.245	0.00379	0.0256	1	0.0705	0.0183	-0.0424	0.289	0.0647	0.86	0.0496	0.959	0.0945	0.824	-0.0785	0.801	0.111	0.908	0.11	0.903	-0.075	0.786	0.158	0.559	0.138	0.493	0.129	0.796	-0.121	0.65	0.12	0.683	0.23	0.769	0.213	0.719	0.201	0.523	0.157	0.999	0.306	0.43	0.165	0.543	0.239	0.523	0.482	0.304	0.319	0.617	0.258	0.454
ENST00000368287	ENSG00000093144	ECHDC1	protein_coding	6	-1	q22.33	127609855	127664754	enoyl CoA hydratase domain containing 1 [Source:HGNC Symbol;Acc:21489]	0.228	0.48	0.121	0.882	-0.256	0.985	-0.00721	0.981	-0.049	0.922	0.373	0.772	0.379	0.913	0.555	0.735	0.783	0.401	0.49	0.906	0.0904	0.989	0.545	0.506	-0.0751	0.973	-0.601	0.496	-0.474	0.844	0.438	0.726	0.758	0.485	0.215	0.977	0.316	0.932	0.119	0.957	-0.604	0.999	1.1	0.572	0.666	0.587	-1.06	0.513	0.111	0.993	-0.694	0.897	0.402	0.864
ENST00000368289	ENSG00000093144	ECHDC1	protein_coding	6	-1	q22.33	127609855	127664754	enoyl CoA hydratase domain containing 1 [Source:HGNC Symbol;Acc:21489]	0.291	0.551	0.721	0.313	0.0766	1	0.0999	0.758	-0.0945	0.879	-0.113	0.974	0.759	0.866	0.0698	0.986	1.15	0.388	0.271	0.974	0.949	0.841	-0.0675	0.985	0.149	0.961	-0.136	0.951	0.21	0.969	-0.0433	0.988	0.492	0.821	0.289	0.978	1.17	0.764	0.588	0.821	0.377	0.999	1.29	0.687	0.35	0.894	1.47	0.539	0.533	0.977	1.11	0.876	0.262	0.95
ENST00000368295	ENSG00000093144	ECHDC1	protein_coding	6	-1	q22.33	127609855	127664754	enoyl CoA hydratase domain containing 1 [Source:HGNC Symbol;Acc:21489]	0.166	0.696	0.302	0.673	-0.067	1	0.0795	0.749	-0.0264	0.971	0.546	0.629	-0.157	0.979	0.893	0.564	0.513	0.701	0.363	0.947	0.268	0.966	0.0312	0.991	-0.0761	0.976	-0.107	0.95	0.0261	0.996	-0.471	0.74	0.825	0.5	0.065	0.994	0.0421	0.994	0.297	0.893	0.278	0.999	-0.0427	0.993	0.784	0.556	1.18	0.512	0.218	0.987	-0.754	0.902	0.43	0.872
ENST00000454859	ENSG00000093144	ECHDC1	protein_coding	6	-1	q22.33	127609855	127664754	enoyl CoA hydratase domain containing 1 [Source:HGNC Symbol;Acc:21489]	-0.0264	0.89	-0.0274	0.937	-0.151	0.832	0.036	0.659	0.0267	0.872	-0.231	0.505	-0.111	0.942	-0.208	0.756	-0.126	0.82	-0.0444	0.986	-0.105	0.961	0.118	0.815	0.367	0.375	0.0606	0.913	0.0844	0.952	-0.0961	0.877	-0.286	0.515	-0.196	0.923	0.291	0.795	-0.0672	0.937	0.0452	0.999	-0.0341	0.985	-0.467	0.18	0.488	0.41	-0.149	0.976	0.207	0.932	-0.133	0.894
ENST00000461239	ENSG00000093144	ECHDC1	protein_coding	6	-1	q22.33	127609855	127664754	enoyl CoA hydratase domain containing 1 [Source:HGNC Symbol;Acc:21489]	-0.122	0.612	-0.14	0.77	0.13	1	-0.0375	0.818	0.0888	0.593	-0.151	0.906	-0.0201	0.997	-0.395	0.719	-0.317	0.695	-0.132	0.973	-0.117	0.978	-0.213	0.801	0.182	0.875	-0.25	0.736	-0.0661	0.982	0.132	0.908	0.146	0.899	0.398	0.901	-0.597	0.739	-0.623	0.495	-0.0294	0.999	-0.303	0.885	-0.201	0.863	-0.283	0.861	-0.253	0.977	0.103	0.986	0.104	0.96
ENST00000474240	ENSG00000093144	ECHDC1	protein_coding	6	-1	q22.33	127609855	127664754	enoyl CoA hydratase domain containing 1 [Source:HGNC Symbol;Acc:21489]	-0.123	0.758	0.0723	0.933	0.00857	1	0.0632	0.779	-0.0171	0.98	0.0922	0.968	-0.0995	0.986	0.0181	0.994	-0.516	0.639	-0.387	0.934	-0.0601	0.993	-0.69	0.289	0.531	0.679	-0.234	0.851	0.223	0.949	-0.233	0.881	-0.351	0.809	0.24	0.972	-0.346	0.921	0.617	0.69	0.878	0.999	0.778	0.74	-0.019	0.993	-0.0346	0.991	-0.318	0.98	-0.396	0.951	-0.253	0.924
ENST00000474289	ENSG00000093144	ECHDC1	protein_coding	6	-1	q22.33	127609855	127664754	enoyl CoA hydratase domain containing 1 [Source:HGNC Symbol;Acc:21489]	0.00449	0.99	0.172	0.616	0.134	0.997	-0.0699	0.5	0.0732	0.596	0.0402	0.977	-0.0333	0.992	0.219	0.837	-0.283	0.661	-0.0203	0.995	-0.0523	0.989	0.0168	0.991	0.206	0.809	-0.0686	0.934	0.0897	0.966	-0.0644	0.951	0.477	0.409	-0.122	0.976	0.205	0.918	-0.206	0.843	0.0786	0.999	0.0408	0.988	0.153	0.878	0.407	0.707	0.126	0.986	0.328	0.92	0.408	0.704
ENST00000475319	ENSG00000093144	ECHDC1	protein_coding	6	-1	q22.33	127609855	127664754	enoyl CoA hydratase domain containing 1 [Source:HGNC Symbol;Acc:21489]	-0.0325	0.847	0.047	0.875	0.0621	1	-0.0446	0.518	0.0651	0.337	-0.158	0.709	-0.115	0.934	0.108	0.89	-0.398	0.193	-0.12	0.948	0.0497	0.984	0.116	0.802	0.26	0.548	0.00982	0.988	-0.101	0.931	-0.00961	0.99	-0.0849	0.891	-0.014	0.996	0.218	0.85	-0.122	0.862	-0.105	0.999	0.0346	0.983	0.296	0.477	0.342	0.594	0.0279	0.995	-0.0607	0.984	-0.0139	0.991
ENST00000488087	ENSG00000093144	ECHDC1	protein_coding	6	-1	q22.33	127609855	127664754	enoyl CoA hydratase domain containing 1 [Source:HGNC Symbol;Acc:21489]	-0.142	0.638	-0.206	0.708	0.169	1	-0.0494	0.8	0.038	0.93	0.0799	0.968	-0.0703	0.99	-0.26	0.879	-0.437	0.64	0.182	0.969	-0.218	0.961	0.128	0.93	0.00217	0.999	-0.572	0.408	-0.243	0.923	-0.154	0.914	-0.416	0.703	-0.534	0.886	0.43	0.872	-0.758	0.499	0.394	0.999	-1.47	0.201	-0.335	0.795	1.1	0.359	-0.531	0.945	0.522	0.912	-0.67	0.656
ENST00000528402	ENSG00000093144	ECHDC1	protein_coding	6	-1	q22.33	127609855	127664754	enoyl CoA hydratase domain containing 1 [Source:HGNC Symbol;Acc:21489]	0.227	0.752	0.0508	0.975	-0.164	1	0.0998	0.814	-0.106	0.896	0.134	0.975	-0.477	0.945	0.493	0.896	-0.0568	0.987	-0.502	0.958	-0.0743	0.994	0.272	0.931	0.824	0.739	0.689	0.715	0.364	0.955	0.83	0.7	-0.364	0.904	0.0786	0.996	0.803	0.893	-0.367	0.922	-0.946	0.999	-0.722	0.899	0.00753	0.998	-0.108	0.984	-0.882	0.964	2.14	0.709	0.919	0.81
ENST00000531967	ENSG00000093144	ECHDC1	protein_coding	6	-1	q22.33	127609855	127664754	enoyl CoA hydratase domain containing 1 [Source:HGNC Symbol;Acc:21489]	-0.31	0.29	0.000738	0.999	0.116	1	0.182	0.272	-0.0857	0.82	0.0578	0.983	-0.744	0.785	-0.599	0.719	0.243	0.876	-1.14	0.681	-0.518	0.898	-0.0473	0.985	-0.446	0.763	0.296	0.811	-0.598	0.786	0.0893	0.965	0.754	0.507	0.156	0.984	-0.64	0.837	-0.416	0.824	-0.245	0.999	0.417	0.9	0.263	0.888	0.264	0.923	0.351	0.978	-0.988	0.815	0.0922	0.979
ENST00000336686	ENSG00000093167	LRRFIP2	protein_coding	3	-1	p22.2	37094117	37225180	leucine rich repeat (in FLII) interacting protein 2 [Source:HGNC Symbol;Acc:6703]	-0.169	0.544	-0.479	0.211	0.13	1	0.0333	0.875	0.00964	0.987	-0.228	0.866	-0.53	0.818	-0.179	0.923	-0.118	0.934	-0.306	0.939	0.198	0.966	-0.299	0.747	-0.307	0.806	0.297	0.744	-0.154	0.96	-0.231	0.853	-0.264	0.836	-0.496	0.897	-0.575	0.81	-0.927	0.361	-0.345	0.999	0.189	0.949	-1.86	0.000712	0.00114	1	0.162	0.987	-0.392	0.941	-0.764	0.581
ENST00000354379	ENSG00000093167	LRRFIP2	protein_coding	3	-1	p22.2	37094117	37225180	leucine rich repeat (in FLII) interacting protein 2 [Source:HGNC Symbol;Acc:6703]	0.0266	0.924	0.000703	0.999	0.0488	1	0.0268	0.841	0.00985	0.979	0.0655	0.957	-0.265	0.878	0.282	0.761	0.175	0.817	-0.315	0.877	-0.116	0.97	0.127	0.876	0.0517	0.964	0.335	0.48	0.235	0.863	-0.283	0.655	-0.0967	0.919	-0.119	0.976	0.242	0.895	0.172	0.868	-0.654	0.954	-0.0435	0.986	-0.0847	0.938	-0.0477	0.976	-0.214	0.974	0.663	0.703	0.191	0.889
ENST00000396428	ENSG00000093167	LRRFIP2	protein_coding	3	-1	p22.2	37094117	37225180	leucine rich repeat (in FLII) interacting protein 2 [Source:HGNC Symbol;Acc:6703]	-0.0984	0.71	-0.177	0.692	-0.0538	1	0.084	0.505	0.00887	0.986	-0.354	0.591	-0.104	0.977	-0.0331	0.986	-0.11	0.924	-0.147	0.97	-0.215	0.952	0.113	0.923	-0.148	0.909	-0.159	0.855	0.0239	0.994	0.0511	0.97	-0.557	0.437	-0.365	0.914	-0.0243	0.994	-0.208	0.874	-0.0513	0.999	-0.467	0.792	-0.0476	0.974	-0.0639	0.975	-0.576	0.905	0.237	0.957	0.178	0.923
ENST00000416425	ENSG00000093167	LRRFIP2	protein_coding	3	-1	p22.2	37094117	37225180	leucine rich repeat (in FLII) interacting protein 2 [Source:HGNC Symbol;Acc:6703]	0.115	0.854	0.257	0.795	-0.307	1	-0.0297	0.939	0.128	0.776	-0.137	0.966	0.669	0.877	0.507	0.846	0.835	0.559	-0.234	0.978	0.493	0.939	0.216	0.928	-0.655	0.727	0.0949	0.966	-0.507	0.891	-0.0198	0.995	-0.944	0.543	0.964	0.869	0.0256	0.997	2.14	0.137	-0.0218	1	-0.296	0.952	0.395	0.868	-1.72	0.398	0.485	0.977	0.0753	0.996	1.72	0.369
ENST00000421276	ENSG00000093167	LRRFIP2	protein_coding	3	-1	p22.2	37094117	37225180	leucine rich repeat (in FLII) interacting protein 2 [Source:HGNC Symbol;Acc:6703]	-0.0312	0.612	-0.173	0.00788	0.0182	1	0.0434	0.0731	0.0032	0.978	-0.0745	0.705	0.0169	0.987	-0.172	0.428	0.0292	0.92	-0.0108	0.992	0.0118	0.992	-0.0252	0.935	-0.0147	0.969	-0.0731	0.683	-0.0621	0.897	0.0308	0.919	-0.122	0.535	-0.129	0.859	-0.186	0.66	-0.111	0.683	-0.0336	0.999	-0.278	0.28	-0.17	0.32	-0.0789	0.843	-0.29	0.556	-0.333	0.316	-0.175	0.527
ENST00000434749	ENSG00000093167	LRRFIP2	protein_coding	3	-1	p22.2	37094117	37225180	leucine rich repeat (in FLII) interacting protein 2 [Source:HGNC Symbol;Acc:6703]	-0.0302	0.948	0.194	0.742	0.00101	1	0.0733	0.688	-0.00326	0.997	-0.0697	0.973	-0.556	0.817	-0.383	0.807	0.0363	0.983	-0.216	0.965	0.275	0.951	0.314	0.746	-0.177	0.916	0.294	0.764	0.127	0.969	0.0219	0.99	0.0302	0.986	-0.372	0.936	0.0424	0.992	0.32	0.841	0.744	0.999	0.32	0.911	0.418	0.734	0.227	0.921	0.117	0.992	0.333	0.952	-0.043	0.988
ENST00000440230	ENSG00000093167	LRRFIP2	protein_coding	3	-1	p22.2	37094117	37225180	leucine rich repeat (in FLII) interacting protein 2 [Source:HGNC Symbol;Acc:6703]	0.235	0.177	0.149	0.743	-0.083	1	0.119	0.257	-0.145	0.151	0.135	0.918	-0.175	0.947	0.329	0.773	0.477	0.457	-0.0543	0.989	0.2	0.955	-0.0267	0.987	0.566	0.428	0.152	0.858	0.548	0.627	0.436	0.527	0.189	0.858	-0.355	0.914	-0.0442	0.988	0.383	0.721	-0.77	0.957	0.58	0.696	0.0869	0.949	-0.124	0.945	0.685	0.851	0.672	0.795	0.331	0.819
ENST00000440742	ENSG00000093167	LRRFIP2	protein_coding	3	-1	p22.2	37094117	37225180	leucine rich repeat (in FLII) interacting protein 2 [Source:HGNC Symbol;Acc:6703]	-0.107	0.291	-0.224	0.158	0.0632	1	0.043	0.515	-0.00978	0.966	-0.0751	0.913	-0.102	0.94	-0.013	0.99	-0.108	0.831	-0.0689	0.973	-0.226	0.851	-0.0339	0.965	-0.0543	0.939	-0.315	0.231	-0.133	0.89	-0.043	0.948	-0.248	0.537	-0.344	0.784	-0.235	0.822	0.0573	0.94	0.111	0.999	-0.188	0.856	-0.568	0.0337	-0.356	0.548	-0.557	0.62	-0.0547	0.985	-0.0793	0.937
ENST00000460646	ENSG00000093167	LRRFIP2	protein_coding	3	-1	p22.2	37094117	37225180	leucine rich repeat (in FLII) interacting protein 2 [Source:HGNC Symbol;Acc:6703]	-0.0357	0.826	0.242	0.133	0.0505	1	0.116	0.0156	-0.03	0.826	-0.092	0.885	0.0504	0.98	0.0537	0.952	-0.0116	0.987	-0.124	0.945	-0.35	0.687	0.224	0.417	0.0878	0.895	-0.0146	0.981	-0.127	0.902	-0.0898	0.876	0.212	0.642	0.181	0.924	0.387	0.67	0.412	0.363	0.19	0.999	0.287	0.748	0.277	0.514	0.119	0.899	0.31	0.906	0.154	0.948	0.133	0.884
ENST00000483306	ENSG00000093167	LRRFIP2	protein_coding	3	-1	p22.2	37094117	37225180	leucine rich repeat (in FLII) interacting protein 2 [Source:HGNC Symbol;Acc:6703]	-0.225	0.297	0.0773	0.902	-0.225	0.944	-0.00959	0.966	0.0958	0.615	-0.0311	0.99	-0.357	0.884	-0.387	0.765	-0.21	0.849	0.0823	0.987	-0.883	0.571	0.0541	0.976	-0.414	0.675	-0.409	0.558	0.137	0.961	-0.0552	0.971	0.347	0.736	-0.532	0.871	0.432	0.854	-0.0198	0.992	0.253	0.999	-0.203	0.938	0.463	0.635	-0.0557	0.98	-0.377	0.964	0.531	0.894	0.0115	0.997
ENST00000487246	ENSG00000093167	LRRFIP2	protein_coding	3	-1	p22.2	37094117	37225180	leucine rich repeat (in FLII) interacting protein 2 [Source:HGNC Symbol;Acc:6703]	-0.169	0.0771	-0.527	0.000136	0.0678	1	0.0386	0.627	0.0338	0.811	-0.128	0.821	-0.206	0.868	-0.156	0.833	-0.0693	0.916	-0.34	0.784	0.00489	0.998	-0.0625	0.928	-0.0657	0.933	-0.318	0.295	-0.33	0.619	-0.187	0.695	-0.351	0.372	-0.0524	0.988	-0.683	0.375	-0.158	0.825	-0.492	0.947	-0.759	0.143	-0.789	0.00374	-1.15	0.00312	-0.626	0.61	-0.88	0.164	0.142	0.884
ENST00000490597	ENSG00000093167	LRRFIP2	protein_coding	3	-1	p22.2	37094117	37225180	leucine rich repeat (in FLII) interacting protein 2 [Source:HGNC Symbol;Acc:6703]	0.0421	0.843	0.111	0.728	-0.0726	1	0.0872	0.24	-0.0347	0.855	0.0974	0.916	0.315	0.809	0.108	0.918	-0.092	0.903	-0.354	0.819	-0.118	0.964	-0.036	0.973	0.402	0.429	0.00735	0.993	0.0997	0.953	0.0336	0.972	0.365	0.471	0.111	0.973	0.0729	0.969	0.223	0.786	0.239	0.999	0.137	0.932	-0.0516	0.958	0.398	0.639	-0.446	0.88	0.0507	0.992	0.12	0.926
ENST00000496479	ENSG00000093167	LRRFIP2	protein_coding	3	-1	p22.2	37094117	37225180	leucine rich repeat (in FLII) interacting protein 2 [Source:HGNC Symbol;Acc:6703]	-0.109	0.00388	-0.203	0.00153	0.0126	1	0.0261	0.392	0.0345	0.24	-0.138	0.258	-0.107	0.831	-0.0861	0.778	-0.117	0.511	-0.123	0.84	-0.191	0.62	-0.0749	0.671	-0.0667	0.802	-0.0505	0.813	-0.106	0.776	-0.139	0.404	-0.231	0.104	-0.137	0.847	-0.165	0.717	-0.165	0.486	-0.204	0.96	-0.279	0.294	-0.225	0.132	-0.209	0.439	-0.269	0.648	-0.23	0.661	-0.116	0.742
ENST00000496825	ENSG00000093167	LRRFIP2	protein_coding	3	-1	p22.2	37094117	37225180	leucine rich repeat (in FLII) interacting protein 2 [Source:HGNC Symbol;Acc:6703]	-0.0169	0.967	-0.0123	0.986	0.0807	1	0.0852	0.546	-0.0426	0.902	-0.104	0.952	-0.577	0.762	-0.211	0.893	0.452	0.563	0.104	0.983	-0.348	0.908	-0.042	0.982	-0.0728	0.963	0.334	0.654	0.013	0.997	0.265	0.794	0.0296	0.984	-0.354	0.927	-0.188	0.948	0.525	0.637	0.333	0.999	0.347	0.878	0.129	0.929	0.535	0.709	-1.13	0.646	-0.931	0.688	0.569	0.679
ENST00000273156	ENSG00000093183	SEC22C	protein_coding	3	-1	p22.1	42589461	42642572	SEC22 vesicle trafficking protein homolog C (S. cerevisiae) [Source:HGNC Symbol;Acc:16828]	0.0185	0.867	0.178	0.0699	0.0414	1	0.0399	0.3	0.0462	0.237	-0.0286	0.957	-0.0371	0.976	0.192	0.556	0.0878	0.776	-0.0354	0.981	-0.168	0.819	-0.0198	0.97	0.063	0.876	0.11	0.64	-0.0159	0.988	0.0552	0.883	0.155	0.573	0.154	0.883	0.27	0.63	0.0873	0.841	-0.0121	0.999	0.318	0.422	0.0741	0.852	0.199	0.638	0.171	0.93	0.133	0.925	0.403	0.145
ENST00000423701	ENSG00000093183	SEC22C	protein_coding	3	-1	p22.1	42589461	42642572	SEC22 vesicle trafficking protein homolog C (S. cerevisiae) [Source:HGNC Symbol;Acc:16828]	-0.234	0.762	0.186	0.906	-0.311	1	0.153	0.705	-0.0869	0.929	-0.661	0.794	-0.581	0.934	-0.974	0.761	-0.932	0.669	-0.36	0.973	-0.08	0.994	-0.164	0.968	0.502	0.876	-0.436	0.856	1.24	0.741	-0.124	0.975	0.562	0.849	1.2	0.887	-0.717	0.913	0.916	0.778	0.0849	0.999	-1.06	0.842	0.694	0.817	0.673	0.886	-0.515	0.983	1.28	0.902	-1.08	0.784
ENST00000451653	ENSG00000093183	SEC22C	protein_coding	3	-1	p22.1	42589461	42642572	SEC22 vesicle trafficking protein homolog C (S. cerevisiae) [Source:HGNC Symbol;Acc:16828]	-0.00857	0.894	0.0236	0.807	0.0188	1	0.00508	0.881	0.0151	0.68	0.0066	0.986	-0.0281	0.96	0.0163	0.96	0.005	0.985	-0.0125	0.988	-0.057	0.918	0.00542	0.986	-0.0228	0.931	-0.0316	0.85	0.03	0.948	-0.00568	0.984	0.0408	0.843	0.109	0.834	0.0383	0.939	-0.0405	0.873	0.145	0.974	-0.081	0.823	0.0675	0.713	-0.0577	0.851	0.00404	0.998	0.0194	0.986	0.0154	0.971
ENST00000456515	ENSG00000093183	SEC22C	protein_coding	3	-1	p22.1	42589461	42642572	SEC22 vesicle trafficking protein homolog C (S. cerevisiae) [Source:HGNC Symbol;Acc:16828]	0.121	0.82	0.218	0.807	0.00804	1	0.324	0.0517	-0.199	0.402	0.477	0.749	-0.292	0.953	-0.62	0.766	0.568	0.694	-1.11	0.761	0.381	0.952	-0.208	0.92	0.933	0.494	0.612	0.599	0.197	0.965	0.396	0.817	-0.225	0.915	0.431	0.952	0.51	0.902	0.371	0.874	-1.09	0.999	0.814	0.798	0.0898	0.972	1.44	0.437	-0.928	0.922	0.539	0.944	0.449	0.88
ENST00000487701	ENSG00000093183	SEC22C	protein_coding	3	-1	p22.1	42589461	42642572	SEC22 vesicle trafficking protein homolog C (S. cerevisiae) [Source:HGNC Symbol;Acc:16828]	-0.0705	0.676	-0.046	0.902	-0.0197	1	0.0589	0.467	-0.0307	0.87	0.0701	0.944	-0.137	0.936	-0.0996	0.921	-0.124	0.85	-0.0489	0.987	0.0318	0.992	-0.00613	0.996	0.104	0.899	-0.118	0.831	-0.305	0.727	-0.143	0.824	0.0738	0.925	-0.164	0.95	0.3	0.82	-0.286	0.685	-0.048	0.999	0.0848	0.959	-0.0758	0.932	-0.00339	0.998	0.0115	0.998	0.0048	0.999	-0.403	0.6
ENST00000493107	ENSG00000093183	SEC22C	protein_coding	3	-1	p22.1	42589461	42642572	SEC22 vesicle trafficking protein homolog C (S. cerevisiae) [Source:HGNC Symbol;Acc:16828]	-0.107	0.834	-0.0563	0.957	-0.0314	1	0.201	0.273	-0.1	0.803	-0.203	0.933	0.444	0.91	-0.625	0.739	-0.0898	0.967	0.0748	0.992	-0.0795	0.992	0.0539	0.985	0.025	0.994	-0.244	0.871	-0.0254	0.997	-0.503	0.725	0.828	0.512	0.157	0.987	-1.46	0.571	-1	0.523	1.35	0.954	0.183	0.967	0.518	0.756	-0.727	0.752	-0.0715	0.996	-0.367	0.961	-0.0288	0.994
ENST00000207870	ENSG00000093217	XYLB	protein_coding	3	1	p22.2	38388251	38462839	xylulokinase homolog (H. influenzae) [Source:HGNC Symbol;Acc:12839]	0.0216	0.909	-0.195	0.294	-0.14	0.856	0.0659	0.282	-0.0254	0.875	0.0866	0.903	0.14	0.917	0.058	0.949	-0.0347	0.961	-0.0139	0.995	0.0882	0.967	-0.0459	0.95	0.0716	0.923	-0.0938	0.844	0.11	0.924	-0.129	0.807	-0.0505	0.942	-0.0141	0.996	-0.156	0.905	-0.083	0.916	-0.252	0.999	-0.125	0.922	-0.674	0.0135	-0.169	0.848	-0.234	0.947	-0.00756	0.998	-0.383	0.528
ENST00000424034	ENSG00000093217	XYLB	protein_coding	3	1	p22.2	38388251	38462839	xylulokinase homolog (H. influenzae) [Source:HGNC Symbol;Acc:12839]	-0.558	0.22	-0.659	0.476	0.107	1	0.239	0.414	0.022	0.986	-0.856	0.602	-0.661	0.909	-0.816	0.779	-0.343	0.897	0.537	0.949	-0.484	0.957	-0.289	0.92	-1.22	0.531	-0.0522	0.985	-0.502	0.921	-1.46	0.329	-1.18	0.535	-1.23	0.862	-0.19	0.978	-0.778	0.791	0.616	0.999	-1.47	0.698	0.244	0.943	-0.723	0.854	-1.1	0.941	-0.708	0.947	-0.737	0.848
ENST00000427323	ENSG00000093217	XYLB	protein_coding	3	1	p22.2	38388251	38462839	xylulokinase homolog (H. influenzae) [Source:HGNC Symbol;Acc:12839]	-0.0366	0.899	-0.12	0.772	0.212	0.868	0.106	0.257	-0.0494	0.817	-0.00248	0.999	-0.152	0.949	-0.0762	0.958	0.13	0.886	0.0229	0.995	-0.13	0.968	0.131	0.884	-0.16	0.871	-0.103	0.898	0.0501	0.985	-0.112	0.911	0.296	0.701	-0.0951	0.983	0.0663	0.978	-0.754	0.263	-0.435	0.999	-0.263	0.885	0.257	0.769	0.278	0.834	-0.667	0.812	0.499	0.85	-0.504	0.623
ENST00000472721	ENSG00000093217	XYLB	protein_coding	3	1	p22.2	38388251	38462839	xylulokinase homolog (H. influenzae) [Source:HGNC Symbol;Acc:12839]	-0.211	0.54	-0.135	0.868	-0.0569	1	0.099	0.633	-0.0308	0.961	-0.0869	0.971	0.0786	0.991	0.402	0.835	-0.705	0.487	-0.973	0.75	-0.112	0.987	-0.183	0.916	-0.258	0.886	-0.382	0.73	0.309	0.92	-0.411	0.758	-0.512	0.704	0.0022	1	-0.355	0.923	-0.11	0.961	-0.515	0.999	0.377	0.911	0.506	0.727	-1.06	0.528	-0.73	0.93	0.527	0.934	0.383	0.878
ENST00000487569	ENSG00000093217	XYLB	protein_coding	3	1	p22.2	38388251	38462839	xylulokinase homolog (H. influenzae) [Source:HGNC Symbol;Acc:12839]	-0.0861	0.838	-0.133	0.856	-0.00162	1	-0.0132	0.962	-0.0326	0.952	-0.302	0.825	0.00884	0.999	-0.00202	1	-0.124	0.94	0.162	0.978	0.0367	0.995	0.174	0.912	-0.376	0.786	-0.0259	0.987	-0.197	0.954	-0.302	0.821	-0.131	0.938	0.672	0.866	-0.665	0.806	0.441	0.788	-0.552	0.999	-0.785	0.717	-0.501	0.697	0.394	0.859	0.472	0.963	0.153	0.984	-0.962	0.518
ENST00000334136	ENSG00000094631	HDAC6	protein_coding	X	1	p11.23	48659784	48683392	histone deacetylase 6 [Source:HGNC Symbol;Acc:14064]	-0.062	0.873	0.254	0.613	0.0222	1	-0.242	0.0275	0.182	0.147	-0.408	0.624	-0.0301	0.996	0.264	0.875	-0.361	0.722	-0.295	0.941	-0.0874	0.987	-0.188	0.881	0.111	0.948	0.135	0.906	0.0102	0.998	0.168	0.903	0.225	0.868	-0.169	0.977	-0.675	0.762	0.528	0.684	0.0951	0.999	0.73	0.692	0.159	0.92	0.483	0.779	0.199	0.986	0.592	0.89	0.631	0.68
ENST00000376610	ENSG00000094631	HDAC6	protein_coding	X	1	p11.23	48659784	48683392	histone deacetylase 6 [Source:HGNC Symbol;Acc:14064]	0.136	0.814	-0.104	0.928	0.00246	1	-0.017	0.965	0.0536	0.942	0.413	0.834	0.115	0.989	-0.816	0.698	-0.319	0.873	-0.126	0.988	0.671	0.896	-0.192	0.936	0.308	0.899	-0.314	0.853	0.566	0.868	1.19	0.302	-0.277	0.902	0.941	0.869	0.141	0.98	-1.22	0.493	-0.475	0.999	0.528	0.903	0.329	0.892	-0.13	0.973	-0.968	0.93	0.397	0.965	-0.411	0.904
ENST00000376619	ENSG00000094631	HDAC6	protein_coding	X	1	p11.23	48659784	48683392	histone deacetylase 6 [Source:HGNC Symbol;Acc:14064]	-0.244	0.825	0.192	0.929	-0.316	1	0.309	0.503	-0.229	0.787	0.676	0.87	0.557	0.957	-1.46	0.717	-0.886	0.791	-0.393	0.979	-1.26	0.897	1.75	0.294	-0.437	0.93	-1.03	0.694	-0.556	0.95	0.352	0.938	0.359	0.936	0.13	0.995	-0.447	0.965	-1.7	0.655	3.06	0.951	-3.89	0.306	1.84	0.531	-0.0437	0.996	1.4	0.956	1.5	0.917	-0.0879	0.992
ENST00000423941	ENSG00000094631	HDAC6	protein_coding	X	1	p11.23	48659784	48683392	histone deacetylase 6 [Source:HGNC Symbol;Acc:14064]	0.0594	0.92	-0.191	0.828	-0.122	1	-0.147	0.493	0.0792	0.872	-0.0941	0.973	0.778	0.811	0.276	0.914	0.316	0.854	-0.0657	0.993	-0.388	0.947	-0.128	0.957	0.336	0.862	-0.142	0.935	-0.377	0.912	0.141	0.948	0.524	0.744	-0.173	0.985	-0.307	0.946	0.174	0.945	0.42	0.999	-0.804	0.791	-0.981	0.439	-0.76	0.745	0.714	0.948	-0.544	0.942	-0.368	0.902
ENST00000426196	ENSG00000094631	HDAC6	protein_coding	X	1	p11.23	48659784	48683392	histone deacetylase 6 [Source:HGNC Symbol;Acc:14064]	-0.166	0.799	-0.262	0.817	-0.424	0.963	0.118	0.72	-0.169	0.694	0.0712	0.987	-1.14	0.774	0.756	0.772	-0.573	0.772	0.442	0.956	-0.138	0.989	0.235	0.93	0.348	0.901	-0.363	0.851	-1.04	0.724	-0.417	0.856	-0.244	0.927	-2.16	0.582	1.67	0.647	-0.831	0.742	-1.03	0.999	0.619	0.899	-0.71	0.746	1.92	0.393	-0.158	0.993	-1.39	0.831	-0.577	0.875
ENST00000430858	ENSG00000094631	HDAC6	protein_coding	X	1	p11.23	48659784	48683392	histone deacetylase 6 [Source:HGNC Symbol;Acc:14064]	-0.245	0.108	0.0601	0.907	-0.163	0.975	-0.0971	0.343	0.095	0.45	0.0189	0.992	-0.75	0.487	-0.464	0.596	-0.428	0.476	0.0896	0.982	-0.0278	0.994	-0.0643	0.96	-0.276	0.751	-0.482	0.31	-0.0177	0.995	-0.296	0.687	0.314	0.695	0.0801	0.988	-0.686	0.639	0.124	0.924	0.646	0.98	-0.209	0.919	0.315	0.711	0.281	0.842	-0.0379	0.996	0.2	0.961	-0.366	0.771
ENST00000440653	ENSG00000094631	HDAC6	protein_coding	X	1	p11.23	48659784	48683392	histone deacetylase 6 [Source:HGNC Symbol;Acc:14064]	-0.0638	0.923	-0.108	0.922	-0.0235	1	-0.0027	0.994	-0.00459	0.997	-0.354	0.867	0.51	0.907	-0.57	0.808	-0.107	0.965	-0.919	0.833	-0.375	0.957	0.227	0.918	0.175	0.948	0.324	0.841	-0.229	0.962	0.618	0.69	0.874	0.555	-0.14	0.99	-0.338	0.946	-0.124	0.966	-0.263	0.999	-0.531	0.897	-0.277	0.909	-0.266	0.939	0.642	0.964	-0.31	0.975	-0.459	0.886
ENST00000441703	ENSG00000094631	HDAC6	protein_coding	X	1	p11.23	48659784	48683392	histone deacetylase 6 [Source:HGNC Symbol;Acc:14064]	-0.0516	0.916	0.304	0.608	-0.0922	1	-0.113	0.54	0.0906	0.781	0.0673	0.978	-0.302	0.934	-0.393	0.83	-0.146	0.93	0.179	0.975	-0.337	0.943	0.0188	0.994	0.355	0.813	-0.31	0.785	0.378	0.883	-0.0778	0.968	0.326	0.826	-0.282	0.966	0.661	0.818	0.314	0.866	0.238	0.999	0.272	0.935	0.347	0.826	0.561	0.784	0.822	0.906	-0.543	0.927	0.627	0.749
ENST00000443563	ENSG00000094631	HDAC6	protein_coding	X	1	p11.23	48659784	48683392	histone deacetylase 6 [Source:HGNC Symbol;Acc:14064]	0.272	0.601	-0.416	0.656	0.0599	1	0.0581	0.879	-0.131	0.799	0.205	0.952	-0.0344	0.998	-0.21	0.954	-0.0978	0.973	0.22	0.981	0.773	0.89	-0.447	0.812	0.466	0.844	0.989	0.425	0.337	0.948	0.792	0.641	0.227	0.931	-0.323	0.976	-0.5	0.925	-0.589	0.826	-1.83	0.948	1.9	0.459	-1.22	0.453	-0.227	0.956	0.0987	0.996	-2.07	0.611	-0.0512	0.992
ENST00000462730	ENSG00000094631	HDAC6	protein_coding	X	1	p11.23	48659784	48683392	histone deacetylase 6 [Source:HGNC Symbol;Acc:14064]	0.209	0.458	-0.00257	0.998	-0.0362	1	0.0769	0.679	-0.0571	0.882	-0.143	0.941	-0.468	0.866	0.486	0.739	0.414	0.694	0.482	0.888	0.27	0.955	0.404	0.629	0.276	0.847	0.0565	0.969	0.435	0.834	0.0806	0.962	0.0816	0.96	0.0956	0.99	-0.143	0.968	-0.0534	0.979	-0.203	0.999	0.246	0.935	0.393	0.765	0.111	0.965	-0.442	0.964	0.00271	1	-0.117	0.966
ENST00000465269	ENSG00000094631	HDAC6	protein_coding	X	1	p11.23	48659784	48683392	histone deacetylase 6 [Source:HGNC Symbol;Acc:14064]	-0.137	0.698	-0.145	0.836	0.104	1	0.0086	0.975	0.0539	0.9	-0.526	0.524	-0.427	0.887	-0.217	0.915	-0.255	0.849	-0.412	0.919	-0.322	0.943	0.328	0.755	-0.259	0.866	-0.223	0.848	0.579	0.759	0.231	0.871	-0.721	0.464	0.215	0.974	-0.103	0.979	-1.26	0.222	0.791	0.999	-0.952	0.606	0.218	0.898	0.355	0.874	0.0959	0.993	0.247	0.971	-0.484	0.806
ENST00000465457	ENSG00000094631	HDAC6	protein_coding	X	1	p11.23	48659784	48683392	histone deacetylase 6 [Source:HGNC Symbol;Acc:14064]	-0.316	0.093	-0.356	0.363	-0.118	1	-0.025	0.903	0.0312	0.941	-0.575	0.296	-0.364	0.883	-0.375	0.777	-0.482	0.542	-0.3	0.934	-0.413	0.883	0.0952	0.949	-0.0882	0.956	-0.265	0.758	-0.662	0.606	-0.0449	0.978	0.0655	0.963	-0.453	0.899	-0.195	0.947	-0.808	0.402	0.143	0.999	-1.31	0.226	-0.503	0.595	-0.336	0.851	-0.351	0.967	0.0638	0.994	-0.225	0.91
ENST00000468949	ENSG00000094631	HDAC6	protein_coding	X	1	p11.23	48659784	48683392	histone deacetylase 6 [Source:HGNC Symbol;Acc:14064]	0.0841	0.882	0.383	0.589	-0.0216	1	-0.0148	0.966	-0.0228	0.977	-0.13	0.962	0.228	0.966	-0.332	0.895	1.47	0.111	-0.0606	0.994	-0.731	0.859	-0.0624	0.984	0.903	0.5	-0.123	0.946	-0.536	0.856	0.297	0.871	-0.168	0.937	0.91	0.851	-0.976	0.76	1.36	0.347	0.605	0.999	0.498	0.894	0.745	0.622	0.235	0.942	0.558	0.967	0.259	0.978	0.189	0.958
ENST00000470942	ENSG00000094631	HDAC6	protein_coding	X	1	p11.23	48659784	48683392	histone deacetylase 6 [Source:HGNC Symbol;Acc:14064]	-0.12	0.749	-0.287	0.609	0.233	0.989	-0.0636	0.76	0.0232	0.969	-0.084	0.969	-0.392	0.9	0.06	0.981	-0.173	0.908	-0.403	0.923	-0.036	0.995	-0.7	0.227	0.188	0.916	-0.139	0.915	-0.217	0.946	0.58	0.557	0.0626	0.971	0.000176	1	-0.336	0.918	-0.867	0.482	-0.49	0.999	0.149	0.967	0.0157	0.994	-0.986	0.511	-0.255	0.983	-0.544	0.92	0.09	0.976
ENST00000477528	ENSG00000094631	HDAC6	protein_coding	X	1	p11.23	48659784	48683392	histone deacetylase 6 [Source:HGNC Symbol;Acc:14064]	0.0379	0.711	0.189	0.0911	-0.0714	0.968	0.0462	0.276	-0.0242	0.785	0.0788	0.845	-0.0168	0.992	-0.0128	0.986	0.152	0.591	0.00135	0.999	0.00852	0.996	0.0795	0.812	-0.00428	0.995	0.0524	0.882	-0.0366	0.97	0.114	0.731	0.301	0.189	0.241	0.803	0.264	0.69	0.456	0.086	0.121	0.999	0.238	0.68	0.273	0.278	0.137	0.81	0.0378	0.992	-0.0451	0.982	0.0499	0.948
ENST00000478095	ENSG00000094631	HDAC6	protein_coding	X	1	p11.23	48659784	48683392	histone deacetylase 6 [Source:HGNC Symbol;Acc:14064]	-0.0715	0.67	0.0318	0.936	0.0788	1	-0.0328	0.743	0.0165	0.949	-0.0521	0.959	-0.174	0.911	0.0956	0.925	-0.00638	0.994	0.122	0.961	0.0811	0.976	-0.263	0.45	0.0582	0.95	-0.0743	0.905	-0.473	0.467	-0.1	0.892	0.225	0.704	-0.0195	0.996	0.306	0.816	0.15	0.861	0.29	0.999	0.0122	0.995	-0.214	0.739	0.289	0.749	-0.06	0.992	-0.172	0.952	-0.456	0.524
ENST00000480525	ENSG00000094631	HDAC6	protein_coding	X	1	p11.23	48659784	48683392	histone deacetylase 6 [Source:HGNC Symbol;Acc:14064]	0.0337	0.957	0.132	0.886	-0.27	0.998	-0.0257	0.936	-0.00288	0.998	0.0115	0.997	-0.78	0.802	-0.297	0.904	-0.159	0.936	0.156	0.983	0.249	0.969	0.128	0.955	0.114	0.963	0.368	0.781	0.366	0.913	0.213	0.914	0.132	0.95	-0.39	0.955	-1.28	0.64	-0.136	0.957	0.000777	1	0.578	0.864	0.417	0.819	0.338	0.909	0.637	0.955	1.06	0.829	0.0955	0.98
ENST00000483506	ENSG00000094631	HDAC6	protein_coding	X	1	p11.23	48659784	48683392	histone deacetylase 6 [Source:HGNC Symbol;Acc:14064]	0.0961	0.73	0.46	0.137	-0.024	1	0.0968	0.436	-0.0632	0.795	0.187	0.873	-0.393	0.854	0.303	0.814	0.0225	0.987	0.512	0.826	0.0529	0.991	0.35	0.575	-0.0925	0.949	0.113	0.908	-0.135	0.959	0.137	0.909	0.542	0.474	0.0159	0.998	1.28	0.341	0.598	0.541	1.08	0.855	0.228	0.923	0.688	0.322	0.795	0.471	0.364	0.961	-0.912	0.663	0.374	0.804
ENST00000485102	ENSG00000094631	HDAC6	protein_coding	X	1	p11.23	48659784	48683392	histone deacetylase 6 [Source:HGNC Symbol;Acc:14064]	0.259	0.414	0.479	0.365	0.386	0.85	0.0658	0.782	-0.111	0.712	-0.464	0.678	0.227	0.959	0.241	0.915	0.806	0.403	0.335	0.947	0.00238	1	-0.00789	0.998	0.593	0.654	0.486	0.634	0.521	0.827	0.11	0.954	0.308	0.85	0.979	0.793	-0.0331	0.995	1.5	0.184	0.187	0.999	-0.0719	0.988	0.488	0.742	1.41	0.335	-0.249	0.986	0.0027	1	0.747	0.704
ENST00000486227	ENSG00000094631	HDAC6	protein_coding	X	1	p11.23	48659784	48683392	histone deacetylase 6 [Source:HGNC Symbol;Acc:14064]	0.0326	0.802	0.0666	0.748	0.0112	1	0.0203	0.767	-0.022	0.857	-0.0778	0.878	0.128	0.9	-0.0915	0.884	-0.0794	0.858	-0.116	0.935	0.0814	0.96	-0.0217	0.975	0.216	0.537	-0.0376	0.933	0.192	0.757	0.165	0.634	0.145	0.722	0.0756	0.971	0.0392	0.975	0.159	0.753	-0.228	0.999	0.146	0.873	0.0342	0.957	0.349	0.455	-0.0412	0.992	0.0278	0.993	0.0254	0.98
ENST00000488543	ENSG00000094631	HDAC6	protein_coding	X	1	p11.23	48659784	48683392	histone deacetylase 6 [Source:HGNC Symbol;Acc:14064]	0.0242	0.859	0.0973	0.581	-0.0429	1	-0.032	0.58	0.00533	0.979	0.0822	0.865	-0.0754	0.95	-0.0306	0.967	-0.0343	0.948	0.155	0.894	0.101	0.945	0.089	0.815	0.109	0.81	-0.134	0.652	-0.117	0.88	0.122	0.75	0.339	0.189	0.178	0.897	0.0702	0.952	-0.045	0.944	0.263	0.999	0.157	0.856	0.103	0.831	-0.136	0.842	0.0945	0.98	0.00213	0.999	0.0439	0.961
ENST00000488905	ENSG00000094631	HDAC6	protein_coding	X	1	p11.23	48659784	48683392	histone deacetylase 6 [Source:HGNC Symbol;Acc:14064]	-0.0091	0.981	0.11	0.827	-0.164	0.993	0.167	0.0754	-0.109	0.406	0.019	0.993	-0.0414	0.992	-0.0546	0.975	0.056	0.965	-0.172	0.964	0.0709	0.987	0.114	0.921	0.124	0.925	-0.0681	0.947	-0.116	0.963	-0.0317	0.982	-0.231	0.819	0.568	0.827	-0.125	0.963	0.539	0.572	-0.288	0.999	-0.0287	0.993	0.56	0.443	-0.305	0.844	-0.117	0.989	0.416	0.913	0.226	0.894
ENST00000489053	ENSG00000094631	HDAC6	protein_coding	X	1	p11.23	48659784	48683392	histone deacetylase 6 [Source:HGNC Symbol;Acc:14064]	-0.0177	0.964	0.0945	0.867	-0.0794	1	-0.0319	0.859	0.0651	0.787	0.0519	0.976	0.306	0.898	-0.164	0.917	-0.246	0.799	0.189	0.961	0.072	0.988	0.153	0.89	-0.218	0.851	0.112	0.91	-0.0944	0.973	-0.356	0.672	0.523	0.505	0.647	0.806	-0.357	0.877	-0.407	0.726	0.399	0.999	0.619	0.7	0.387	0.688	-0.285	0.867	0.163	0.986	-0.0756	0.992	-0.572	0.657
ENST00000495515	ENSG00000094631	HDAC6	protein_coding	X	1	p11.23	48659784	48683392	histone deacetylase 6 [Source:HGNC Symbol;Acc:14064]	-0.0372	0.925	-0.058	0.931	0.0267	1	0.00175	0.994	-0.00731	0.99	-0.0231	0.992	-0.485	0.824	0.249	0.875	0.313	0.751	-0.205	0.962	-0.8	0.648	-0.0115	0.996	0.71	0.384	-0.0189	0.989	-0.299	0.884	0.161	0.901	0.383	0.708	-0.986	0.657	-0.0504	0.988	0.631	0.564	0.0562	0.999	-1.25	0.279	0.275	0.826	-0.126	0.953	-0.123	0.991	-0.263	0.959	0.81	0.504
ENST00000498808	ENSG00000094631	HDAC6	protein_coding	X	1	p11.23	48659784	48683392	histone deacetylase 6 [Source:HGNC Symbol;Acc:14064]	-0.299	0.467	-0.00266	0.998	-0.12	1	0.276	0.149	-0.145	0.688	-0.241	0.928	0.271	0.961	-0.228	0.94	-0.14	0.952	-0.489	0.937	-0.556	0.919	0.0889	0.976	-0.102	0.971	-0.987	0.33	-0.0103	0.999	-0.898	0.488	0.416	0.834	0.43	0.956	0.155	0.977	1.08	0.547	-1.32	0.983	0.468	0.913	-0.0963	0.972	0.0495	0.991	-0.622	0.965	0.864	0.904	-1.46	0.45
ENST00000251645	ENSG00000094796	KRT31	protein_coding	17	-1	q21.2	39549976	39553844	keratin 31 [Source:HGNC Symbol;Acc:6448]	-0.231	0.324	-0.541	0.123	0.295	0.861	-0.257	0.0138	0.11	0.558	-0.156	0.925	-0.683	0.727	0.0354	0.988	-0.595	0.442	-0.0769	0.988	0.13	0.979	-0.233	0.825	-0.28	0.823	-0.541	0.426	0.0624	0.986	-0.207	0.867	-0.557	0.546	-0.968	0.692	-0.0118	0.998	-0.469	0.721	0.562	0.999	-0.643	0.74	-0.557	0.569	-1.61	0.0871	-1.26	0.627	-0.376	0.942	-0.063	0.981
ENST00000209728	ENSG00000094804	CDC6	protein_coding	17	1	q21.2	38443885	38459171	cell division cycle 6 [Source:HGNC Symbol;Acc:1744]	0.0742	0.516	0.138	0.465	-0.000851	1	-0.208	1.2e-07	0.0095	0.966	0.125	0.783	0.0559	0.975	0.0506	0.952	-0.105	0.831	0.0291	0.989	0.17	0.9	0.0593	0.92	0.0779	0.903	0.0113	0.985	0.0587	0.964	0.283	0.371	0.0809	0.888	0.395	0.717	0.0296	0.984	0.0343	0.965	-0.0371	0.999	-0.0318	0.983	0.0592	0.93	0.272	0.673	0.095	0.983	0.192	0.927	0.429	0.381
ENST00000473555	ENSG00000094804	CDC6	protein_coding	17	1	q21.2	38443885	38459171	cell division cycle 6 [Source:HGNC Symbol;Acc:1744]	0.119	0.774	0.143	0.854	-0.208	1	-0.0272	0.921	-0.11	0.703	0.0785	0.974	-0.222	0.958	-1.01	0.418	0.713	0.463	0.182	0.975	0.141	0.984	0.0177	0.994	0.266	0.876	0.181	0.893	0.0704	0.987	0.891	0.307	-0.29	0.856	-0.188	0.979	-0.189	0.962	0.314	0.869	0.0168	1	0.471	0.877	0.877	0.407	0.487	0.827	-0.926	0.886	0.608	0.915	0.392	0.869
ENST00000580824	ENSG00000094804	CDC6	protein_coding	17	1	q21.2	38443885	38459171	cell division cycle 6 [Source:HGNC Symbol;Acc:1744]	-0.205	0.613	-0.435	0.492	-0.209	1	-0.236	0.168	0.127	0.692	-0.301	0.874	0.25	0.958	-0.801	0.635	-0.278	0.871	-0.471	0.929	-0.155	0.984	0.287	0.86	-0.0719	0.978	-0.0152	0.994	-0.887	0.658	0.192	0.923	0.532	0.73	-0.336	0.964	-1.2	0.667	-1.2	0.406	-1.15	0.983	-1.27	0.56	-0.353	0.854	0.517	0.844	-0.299	0.984	-0.11	0.993	0.0845	0.982
ENST00000373379	ENSG00000094841	UPRT	protein_coding	X	1	q13.3	74493920	74524435	uracil phosphoribosyltransferase (FUR1) homolog (S. cerevisiae) [Source:HGNC Symbol;Acc:28334]	0.00487	0.995	0.118	0.902	0.468	0.78	-0.0803	0.758	0.0184	0.983	-0.103	0.97	-0.0385	0.997	-0.431	0.846	0.0805	0.972	-0.513	0.921	0.0514	0.994	0.179	0.93	0.443	0.8	-0.198	0.901	0.326	0.928	0.257	0.892	-0.0761	0.972	0.995	0.824	0.156	0.974	-0.308	0.893	0.713	0.999	-0.81	0.786	-0.828	0.548	-0.196	0.952	1	0.901	0.666	0.922	-0.0126	0.998
ENST00000373383	ENSG00000094841	UPRT	protein_coding	X	1	q13.3	74493920	74524435	uracil phosphoribosyltransferase (FUR1) homolog (S. cerevisiae) [Source:HGNC Symbol;Acc:28334]	-0.00457	0.992	-0.15	0.787	-0.249	0.917	0.166	0.145	-0.0423	0.908	-0.0411	0.985	-0.068	0.989	-0.183	0.914	-0.228	0.837	0.342	0.921	0.0694	0.989	0.142	0.913	-0.126	0.935	0.0753	0.949	-0.105	0.971	0.0735	0.96	-0.0705	0.961	-1.6	0.253	0.0582	0.986	-0.628	0.565	-0.777	0.983	0.428	0.845	0.709	0.371	-0.148	0.944	-0.0345	0.998	0.206	0.971	0.209	0.919
ENST00000462237	ENSG00000094841	UPRT	protein_coding	X	1	q13.3	74493920	74524435	uracil phosphoribosyltransferase (FUR1) homolog (S. cerevisiae) [Source:HGNC Symbol;Acc:28334]	-0.189	0.744	0.0954	0.94	0.00608	1	-0.0379	0.924	0.0656	0.93	-0.611	0.712	-0.0544	0.996	1.39	0.445	0.934	0.525	-0.317	0.969	-1.73	0.541	-0.172	0.951	0.43	0.855	-0.555	0.719	-0.35	0.943	-1.04	0.465	-0.584	0.776	0.416	0.966	-0.479	0.927	1.89	0.248	0.576	0.999	0.101	0.988	-0.619	0.775	1.22	0.636	-0.462	0.98	-0.282	0.981	-0.733	0.815
ENST00000530743	ENSG00000094841	UPRT	protein_coding	X	1	q13.3	74493920	74524435	uracil phosphoribosyltransferase (FUR1) homolog (S. cerevisiae) [Source:HGNC Symbol;Acc:28334]	-0.116	0.868	-0.332	0.746	-0.502	0.9	-0.0359	0.932	0.0994	0.876	0.108	0.976	-0.268	0.97	0.0772	0.985	-0.558	0.775	-0.66	0.921	-1.12	0.801	0.396	0.849	0.449	0.855	-0.188	0.932	0.142	0.983	0.34	0.889	0.152	0.956	0.186	0.989	-0.63	0.902	-0.596	0.827	0.756	0.999	-1.51	0.62	-0.186	0.952	1.27	0.637	-2.72	0.467	-0.0489	0.997	-0.321	0.939
ENST00000531704	ENSG00000094841	UPRT	protein_coding	X	1	q13.3	74493920	74524435	uracil phosphoribosyltransferase (FUR1) homolog (S. cerevisiae) [Source:HGNC Symbol;Acc:28334]	-0.245	0.549	-0.0831	0.938	-0.148	1	0.0177	0.961	-0.0589	0.923	0.338	0.864	-0.223	0.969	-0.32	0.903	-0.0306	0.99	-0.72	0.874	-0.14	0.985	0.109	0.967	-0.534	0.758	-0.769	0.461	-0.422	0.901	0.0135	0.996	0.0766	0.973	0.408	0.955	-0.236	0.962	0.861	0.635	-0.129	0.999	-0.32	0.939	-0.104	0.968	0.796	0.742	-1.75	0.689	0.218	0.982	-0.74	0.764
ENST00000394884	ENSG00000094880	CDC23	protein_coding	5	-1	q31.2	137523339	137549032	cell division cycle 23 [Source:HGNC Symbol;Acc:1724]	0.00214	0.991	-0.0879	0.656	-0.14	0.663	0.0263	0.69	-0.0187	0.895	-0.0438	0.951	-0.112	0.919	-0.0556	0.939	-0.0324	0.954	-0.0294	0.988	-0.0135	0.994	0.0325	0.96	0.00846	0.992	-0.11	0.752	-0.0473	0.968	0.427	0.0427	-0.217	0.539	0.314	0.769	-0.555	0.355	-0.117	0.839	0.0235	0.999	-0.251	0.734	-0.233	0.518	-0.145	0.839	0.111	0.977	0.141	0.944	-0.0369	0.97
ENST00000394886	ENSG00000094880	CDC23	protein_coding	5	-1	q31.2	137523339	137549032	cell division cycle 23 [Source:HGNC Symbol;Acc:1724]	0.0209	0.589	0.152	8.05e-05	0.00488	1	-0.057	8.86e-06	0.0327	0.02	-0.0209	0.927	-0.00395	0.996	0.0095	0.974	0.0196	0.914	-0.0364	0.947	0.0577	0.891	0.0422	0.726	-0.0337	0.852	0.068	0.482	0.0667	0.773	0.0607	0.631	0.193	0.0129	0.128	0.71	0.101	0.726	0.147	0.239	0.0688	0.999	0.147	0.437	0.179	0.0309	0.213	0.105	0.185	0.558	0.146	0.652	0.165	0.243
ENST00000471692	ENSG00000094880	CDC23	protein_coding	5	-1	q31.2	137523339	137549032	cell division cycle 23 [Source:HGNC Symbol;Acc:1724]	-0.0284	0.926	0.198	0.576	0.0736	1	0.0158	0.923	0.014	0.971	-0.0656	0.962	-0.245	0.904	0.0434	0.979	0.265	0.717	0.21	0.942	0.00519	0.999	0.161	0.844	-0.331	0.669	0.0371	0.97	-0.0359	0.989	-0.357	0.586	-0.032	0.978	0.357	0.898	0.0501	0.984	0.897	0.163	0.125	0.999	0.154	0.941	0.272	0.756	0.138	0.932	0.165	0.983	0.176	0.966	-0.123	0.943
ENST00000475021	ENSG00000094880	CDC23	protein_coding	5	-1	q31.2	137523339	137549032	cell division cycle 23 [Source:HGNC Symbol;Acc:1724]	0.0473	0.915	0.614	0.106	0.18	1	0.000953	0.997	0.0142	0.983	0.0754	0.971	-0.011	0.999	0.732	0.547	0.0431	0.98	0.17	0.973	0.134	0.981	-0.243	0.839	-0.0885	0.963	-0.5	0.536	0.247	0.929	-0.0383	0.984	0.575	0.579	-0.756	0.825	1.74	0.282	0.706	0.576	1.13	0.934	1.31	0.349	-0.64	0.542	1.25	0.31	0.389	0.97	1.17	0.652	-0.13	0.961
ENST00000482948	ENSG00000094880	CDC23	protein_coding	5	-1	q31.2	137523339	137549032	cell division cycle 23 [Source:HGNC Symbol;Acc:1724]	-0.0314	0.949	0.241	0.683	0.00557	1	0.0282	0.908	-0.00924	0.99	0.235	0.878	0.0649	0.991	0.235	0.906	-0.144	0.925	-0.706	0.811	0.0284	0.996	-0.351	0.722	-0.434	0.729	0.203	0.864	0.419	0.852	0.104	0.951	0.846	0.344	0.945	0.76	-0.369	0.906	0.843	0.491	-0.258	0.999	0.426	0.879	-0.269	0.864	-0.487	0.804	0.403	0.969	0.67	0.886	-0.0927	0.976
ENST00000209873	ENSG00000094914	AAAS	protein_coding	12	-1	q13.13	53701240	53718648	achalasia, adrenocortical insufficiency, alacrimia [Source:HGNC Symbol;Acc:13666]	0.117	0.06	-0.0314	0.882	0.0592	1	0.0386	0.391	0.0207	0.834	0.041	0.944	0.0393	0.978	0.349	0.237	0.204	0.403	0.14	0.891	0.261	0.667	-0.0107	0.986	0.143	0.677	0.137	0.579	-0.06	0.948	0.0452	0.921	-0.0826	0.839	-0.113	0.936	0.504	0.297	0.0562	0.918	-0.0143	0.999	0.154	0.832	-0.183	0.561	0.22	0.641	-0.13	0.965	-0.0915	0.957	-0.665	0.00862
ENST00000546393	ENSG00000094914	AAAS	protein_coding	12	-1	q13.13	53701240	53718648	achalasia, adrenocortical insufficiency, alacrimia [Source:HGNC Symbol;Acc:13666]	-0.0379	0.906	-0.00842	0.989	-0.124	1	0.0141	0.939	0.00813	0.986	0.0455	0.978	0.219	0.926	0.0387	0.983	-0.398	0.559	0.41	0.861	-0.395	0.862	0.000617	1	0.112	0.931	-0.11	0.902	-0.17	0.935	-0.168	0.867	-0.25	0.791	0.466	0.866	0.7	0.659	0.562	0.532	-0.164	0.999	-0.68	0.599	-0.0604	0.965	-0.0385	0.985	-0.132	0.987	-0.383	0.919	-0.113	0.953
ENST00000546562	ENSG00000094914	AAAS	protein_coding	12	-1	q13.13	53701240	53718648	achalasia, adrenocortical insufficiency, alacrimia [Source:HGNC Symbol;Acc:13666]	-0.226	0.563	0.221	0.788	-0.184	1	0.0212	0.949	0.0517	0.931	-0.169	0.948	-0.358	0.932	0.336	0.888	-0.469	0.745	-0.767	0.846	-0.522	0.909	-0.535	0.613	-0.054	0.985	0.132	0.938	-0.151	0.973	0.0754	0.974	1.1	0.316	0.417	0.95	0.696	0.841	0.412	0.846	-0.854	0.999	0.657	0.837	-0.095	0.969	-0.56	0.825	-0.926	0.91	0.562	0.938	1.03	0.598
ENST00000546572	ENSG00000094914	AAAS	protein_coding	12	-1	q13.13	53701240	53718648	achalasia, adrenocortical insufficiency, alacrimia [Source:HGNC Symbol;Acc:13666]	-0.00703	0.989	0.000734	0.999	0.059	1	-0.0918	0.569	0.0427	0.917	-0.273	0.819	-0.0718	0.99	-0.0698	0.974	0.36	0.726	-0.382	0.916	-0.00415	0.999	0.0403	0.984	0.259	0.848	0.048	0.972	0.318	0.887	-0.303	0.79	0.211	0.878	0.665	0.843	-0.373	0.894	0.284	0.857	0.397	0.999	0.569	0.793	0.0269	0.989	-0.451	0.8	-0.33	0.973	-0.844	0.797	-0.147	0.953
ENST00000547238	ENSG00000094914	AAAS	protein_coding	12	-1	q13.13	53701240	53718648	achalasia, adrenocortical insufficiency, alacrimia [Source:HGNC Symbol;Acc:13666]	0.0445	0.959	-0.409	0.692	-0.182	1	0.0143	0.976	0.165	0.727	-0.597	0.766	0.626	0.907	0.645	0.827	1.03	0.52	-0.0468	0.996	-0.695	0.917	-0.227	0.936	-0.882	0.665	0.774	0.613	0.193	0.976	-0.331	0.9	-0.678	0.759	-0.958	0.896	-1.19	0.788	-1.08	0.655	-1.69	0.979	-1.14	0.775	-0.202	0.95	-0.411	0.922	0.56	0.977	0.97	0.914	1.31	0.641
ENST00000547520	ENSG00000094914	AAAS	protein_coding	12	-1	q13.13	53701240	53718648	achalasia, adrenocortical insufficiency, alacrimia [Source:HGNC Symbol;Acc:13666]	-0.0454	0.945	0.323	0.686	0.0871	1	0.0273	0.938	0.0147	0.987	-0.0467	0.991	-0.518	0.902	0.131	0.966	0.434	0.793	0.329	0.961	0.606	0.9	0.594	0.596	-0.338	0.871	-0.746	0.492	0.238	0.959	-1.18	0.248	0.989	0.447	-0.283	0.974	-0.152	0.976	0.475	0.834	0.621	0.999	0.321	0.94	0.324	0.883	0.863	0.72	-0.538	0.97	1.25	0.797	-0.31	0.927
ENST00000548931	ENSG00000094914	AAAS	protein_coding	12	-1	q13.13	53701240	53718648	achalasia, adrenocortical insufficiency, alacrimia [Source:HGNC Symbol;Acc:13666]	0.284	0.619	0.149	0.912	-0.0699	1	0.00899	0.985	-0.12	0.85	0.346	0.91	1.32	0.739	0.229	0.954	-0.119	0.969	0.916	0.88	-0.3	0.974	0.00569	0.998	0.36	0.903	-0.54	0.767	0.621	0.882	0.285	0.918	0.682	0.76	-1.25	0.846	-0.842	0.869	0.427	0.892	1.6	0.987	-1.24	0.75	0.155	0.963	0.729	0.843	0.854	0.959	-0.102	0.995	0.632	0.867
ENST00000549450	ENSG00000094914	AAAS	protein_coding	12	-1	q13.13	53701240	53718648	achalasia, adrenocortical insufficiency, alacrimia [Source:HGNC Symbol;Acc:13666]	0.226	0.494	0.161	0.834	-0.0735	1	0.19	0.231	-0.000258	1	-0.112	0.961	-0.0938	0.988	0.383	0.843	0.757	0.433	0.335	0.946	0.153	0.982	0.438	0.66	-0.139	0.947	0.162	0.908	0.223	0.951	0.376	0.783	0.0391	0.984	-0.722	0.867	0.58	0.854	0.243	0.905	0.335	0.999	-0.579	0.839	0.0281	0.99	0.958	0.582	0.167	0.991	0.544	0.931	0.183	0.951
ENST00000549983	ENSG00000094914	AAAS	protein_coding	12	-1	q13.13	53701240	53718648	achalasia, adrenocortical insufficiency, alacrimia [Source:HGNC Symbol;Acc:13666]	0.32	0.477	0.416	0.631	0.304	1	0.183	0.469	-0.0688	0.922	0.243	0.935	0.814	0.842	0.597	0.817	-0.81	0.591	1.12	0.806	-0.474	0.945	0.269	0.908	0.958	0.564	0.0124	0.996	0.58	0.872	0.214	0.932	-0.726	0.69	0.96	0.875	0.494	0.921	-0.0201	0.996	1.82	0.931	-0.588	0.894	0.243	0.929	0.151	0.97	1.46	0.848	0.51	0.956	0.281	0.945
ENST00000550033	ENSG00000094914	AAAS	protein_coding	12	-1	q13.13	53701240	53718648	achalasia, adrenocortical insufficiency, alacrimia [Source:HGNC Symbol;Acc:13666]	0.0819	0.827	0.37	0.406	0.0622	1	0.109	0.479	-0.0424	0.92	0.0123	0.996	-0.107	0.982	-0.0326	0.989	0.0438	0.979	0.468	0.885	0.0925	0.987	0.277	0.787	-0.258	0.852	-0.0452	0.974	0.0574	0.988	0.393	0.703	0.0769	0.961	0.283	0.956	0.326	0.912	-0.0375	0.984	0.67	0.999	0.417	0.87	0.886	0.269	-0.349	0.862	0.061	0.996	0.493	0.92	1.25	0.25
ENST00000552161	ENSG00000094914	AAAS	protein_coding	12	-1	q13.13	53701240	53718648	achalasia, adrenocortical insufficiency, alacrimia [Source:HGNC Symbol;Acc:13666]	-0.00432	0.995	-0.113	0.894	-0.211	1	-0.0709	0.76	0.0967	0.777	-0.217	0.914	0.0406	0.996	1.06	0.407	-0.0383	0.985	-0.455	0.921	0.177	0.978	-0.213	0.897	-0.711	0.559	0.262	0.838	0.0472	0.992	0.00228	0.999	0.511	0.707	-0.636	0.894	-1.36	0.552	-0.147	0.948	0.606	0.999	-0.0592	0.991	0.0739	0.973	-0.19	0.946	0.725	0.932	-0.674	0.906	-0.0914	0.979
ENST00000552876	ENSG00000094914	AAAS	protein_coding	12	-1	q13.13	53701240	53718648	achalasia, adrenocortical insufficiency, alacrimia [Source:HGNC Symbol;Acc:13666]	0.0585	0.816	-0.514	0.0225	-0.0865	1	0.121	0.16	-0.0248	0.936	0.255	0.688	0.0381	0.991	-0.122	0.925	0.127	0.887	0.235	0.931	-0.00754	0.998	0.0476	0.97	0.259	0.751	-0.134	0.856	0.0361	0.988	-0.0897	0.93	-0.247	0.759	-0.328	0.905	-0.0112	0.997	-0.203	0.851	-0.0177	0.999	-0.548	0.652	-1.1	0.00622	-0.557	0.569	-1.49	0.105	-0.459	0.867	-0.685	0.414
ENST00000209875	ENSG00000094916	CBX5	protein_coding	12	-1	q13.13	54624724	54673886	chromobox homolog 5 [Source:HGNC Symbol;Acc:1555]	-0.04	0.254	-0.112	0.0242	-0.0184	1	0.0339	0.05	0.0267	0.178	-0.0282	0.906	-0.0399	0.932	-0.00225	0.994	0.0123	0.958	-0.03	0.966	-0.0572	0.911	-0.0582	0.626	-0.063	0.713	-0.0113	0.954	-0.042	0.908	-0.121	0.254	-0.156	0.139	-0.186	0.552	-0.124	0.701	-0.123	0.46	-0.018	0.999	-0.0183	0.972	-0.107	0.438	-0.111	0.621	-0.0991	0.917	-0.141	0.758	-0.149	0.42
ENST00000439541	ENSG00000094916	CBX5	protein_coding	12	-1	q13.13	54624724	54673886	chromobox homolog 5 [Source:HGNC Symbol;Acc:1555]	-0.0781	0.486	-0.262	0.0685	-0.094	0.968	-0.0234	0.766	0.00844	0.97	-0.177	0.602	-0.178	0.87	0.0633	0.938	-0.0759	0.887	-0.126	0.94	-0.0511	0.982	0.0052	0.996	-0.0479	0.946	-0.176	0.595	-0.0345	0.982	-0.0617	0.918	-0.0226	0.972	-0.453	0.639	0.0474	0.973	-0.29	0.55	-0.266	0.999	-0.319	0.671	-0.642	0.00868	-0.333	0.572	-0.132	0.975	-0.0538	0.985	-0.418	0.404
ENST00000547872	ENSG00000094916	CBX5	protein_coding	12	-1	q13.13	54624724	54673886	chromobox homolog 5 [Source:HGNC Symbol;Acc:1555]	-0.317	0.232	-0.522	0.263	0.0783	1	0.00659	0.982	0.0525	0.911	-0.269	0.865	-0.344	0.92	0.131	0.956	0.103	0.954	-0.241	0.965	-1.11	0.586	-0.125	0.946	-0.706	0.53	-0.0725	0.963	-0.0774	0.986	-0.781	0.385	0.162	0.924	-0.699	0.865	0.103	0.98	-0.595	0.7	-0.518	0.999	-0.493	0.864	-0.589	0.639	-0.766	0.673	-0.3	0.98	-0.709	0.887	-1.34	0.303
ENST00000550411	ENSG00000094916	CBX5	protein_coding	12	-1	q13.13	54624724	54673886	chromobox homolog 5 [Source:HGNC Symbol;Acc:1555]	0.0855	0.689	-0.0627	0.891	-0.0102	1	-0.0506	0.665	0.0474	0.817	-0.0735	0.954	0.0326	0.992	0.075	0.957	0.255	0.708	0.237	0.927	-0.028	0.994	0.366	0.362	-0.162	0.862	0.321	0.528	-0.0953	0.964	0.0117	0.992	0.316	0.654	0.049	0.991	0.125	0.955	0.195	0.854	-0.232	0.999	-0.217	0.907	0.217	0.808	-1.15	0.0783	0.172	0.98	-0.208	0.955	0.0404	0.982
ENST00000552562	ENSG00000094916	CBX5	protein_coding	12	-1	q13.13	54624724	54673886	chromobox homolog 5 [Source:HGNC Symbol;Acc:1555]	-0.0292	0.948	-0.41	0.323	0.0101	1	-0.0867	0.597	0.0471	0.904	-0.202	0.891	0.528	0.822	-0.276	0.869	-0.203	0.871	0.39	0.913	-0.465	0.877	0.152	0.913	0.183	0.907	-0.339	0.697	-0.0743	0.984	-0.0141	0.993	-0.146	0.92	0.303	0.951	-1.5	0.347	0.282	0.857	-0.806	0.99	-0.454	0.848	-0.559	0.582	-0.296	0.886	-0.679	0.909	-1.28	0.535	0.626	0.687
ENST00000618078	ENSG00000094916	CBX5	protein_coding	12	-1	q13.13	54624724	54673886	chromobox homolog 5 [Source:HGNC Symbol;Acc:1555]	-0.00801	0.964	-0.0659	0.772	-0.00489	1	0.0738	0.113	-0.000138	1	0.0519	0.941	-0.193	0.834	0.0834	0.905	-0.0305	0.959	-0.0732	0.968	-0.147	0.91	0.0656	0.899	0.081	0.885	0.202	0.468	-0.0224	0.987	-0.107	0.814	0.0722	0.893	-0.295	0.804	-0.31	0.707	-0.146	0.797	-0.249	0.999	0.0215	0.989	0.0162	0.982	0.217	0.733	0.278	0.902	-0.271	0.854	-0.0591	0.95
ENST00000209929	ENSG00000094963	FMO2	protein_coding	1	1	q24.3	171154347	171181822	flavin containing monooxygenase 2 (non-functional) [Source:HGNC Symbol;Acc:3770]	-0.0173	0.959	-0.171	0.658	-0.13	1	0.119	0.208	-0.0459	0.849	0.146	0.894	0.34	0.854	-0.217	0.855	0.166	0.853	0.224	0.939	-0.318	0.891	-0.0898	0.935	-0.226	0.807	0.0394	0.968	-0.0969	0.966	-0.156	0.867	0.00934	0.994	0.0763	0.989	0.147	0.951	0.264	0.807	-0.565	0.998	-0.407	0.8	-0.311	0.716	-0.179	0.91	-0.0516	0.995	-0.319	0.932	-0.548	0.599
ENST00000263688	ENSG00000094975	SUCO	protein_coding	1	1	q24.3	172501489	172580971	SUN domain containing ossification factor [Source:HGNC Symbol;Acc:1240]	0.0301	0.813	-0.104	0.535	-0.0151	1	-0.00116	0.989	0.041	0.537	-0.00273	0.997	-0.0429	0.979	-0.0299	0.968	0.0778	0.856	0.0965	0.946	-0.0847	0.957	0.101	0.766	0.0534	0.926	0.0997	0.764	-0.0519	0.962	0.115	0.765	-0.054	0.915	-0.314	0.744	-0.0722	0.949	-0.606	0.0274	0.0245	0.999	-0.125	0.891	-0.0435	0.941	0.149	0.817	-0.0223	0.995	-0.137	0.942	0.052	0.952
ENST00000486569	ENSG00000094975	SUCO	protein_coding	1	1	q24.3	172501489	172580971	SUN domain containing ossification factor [Source:HGNC Symbol;Acc:1240]	-0.0554	0.8	0.0887	0.815	0.023	1	0.0484	0.641	0.0126	0.97	-0.0293	0.983	-0.209	0.905	-0.218	0.817	-0.214	0.737	-0.207	0.931	-0.0414	0.99	0.173	0.775	-0.0344	0.976	-0.0926	0.893	0.13	0.938	0.133	0.865	0.352	0.544	0.0206	0.996	0.0882	0.965	-0.224	0.804	0.182	0.999	0.111	0.951	-0.156	0.856	0.0757	0.958	0.223	0.97	-0.0299	0.996	0.332	0.743
ENST00000608151	ENSG00000094975	SUCO	protein_coding	1	1	q24.3	172501489	172580971	SUN domain containing ossification factor [Source:HGNC Symbol;Acc:1240]	0.475	0.305	0.953	0.201	0.133	1	-0.0825	0.834	-0.136	0.818	0.29	0.932	0.159	0.987	-0.325	0.93	1.31	0.378	0.707	0.922	0.908	0.877	-0.275	0.921	-0.17	0.96	1.57	0.169	0.397	0.942	0.648	0.758	0.954	0.629	0.279	0.981	0.979	0.842	1.12	0.647	-0.641	0.999	1.55	0.65	-0.235	0.943	1.98	0.418	1.95	0.79	0.788	0.939	1.76	0.476
ENST00000608566	ENSG00000094975	SUCO	protein_coding	1	1	q24.3	172501489	172580971	SUN domain containing ossification factor [Source:HGNC Symbol;Acc:1240]	-0.0167	0.947	-0.0739	0.836	-0.00659	1	0.0437	0.648	-0.0324	0.867	-0.0511	0.962	-0.123	0.948	-0.0198	0.988	-0.391	0.361	-0.352	0.818	0.0789	0.979	0.24	0.552	0.232	0.714	0.0381	0.959	0.0427	0.983	0.121	0.866	0.172	0.803	-0.574	0.68	-0.117	0.948	-0.245	0.755	-0.327	0.999	-0.284	0.826	0.402	0.423	0.245	0.81	-0.0841	0.989	0.107	0.977	-0.106	0.936
ENST00000608673	ENSG00000094975	SUCO	protein_coding	1	1	q24.3	172501489	172580971	SUN domain containing ossification factor [Source:HGNC Symbol;Acc:1240]	0.203	0.504	0.0675	0.934	0.113	1	0.0521	0.814	-0.081	0.805	0.507	0.557	0.49	0.866	-0.113	0.961	0.36	0.763	-0.374	0.932	0.215	0.967	0.374	0.7	-0.0148	0.995	0.212	0.859	0.341	0.894	0.237	0.868	0.0683	0.969	-0.301	0.958	0.566	0.841	-0.499	0.748	-0.437	0.999	0.435	0.878	0.315	0.836	0.142	0.956	-0.605	0.942	0.872	0.824	0.186	0.944
ENST00000608804	ENSG00000094975	SUCO	protein_coding	1	1	q24.3	172501489	172580971	SUN domain containing ossification factor [Source:HGNC Symbol;Acc:1240]	0.343	0.493	0.594	0.487	-0.161	1	0.155	0.615	-0.0811	0.914	-0.203	0.954	1.14	0.777	0.0468	0.991	0.614	0.755	1.51	0.736	0.23	0.982	0.602	0.714	-0.231	0.941	0.0918	0.971	0.654	0.869	-0.68	0.725	0.42	0.867	0.289	0.979	-1.39	0.731	1.45	0.48	0.181	0.999	1.17	0.757	1.25	0.468	0.909	0.777	-0.17	0.993	1.56	0.796	0.873	0.787
ENST00000609685	ENSG00000094975	SUCO	protein_coding	1	1	q24.3	172501489	172580971	SUN domain containing ossification factor [Source:HGNC Symbol;Acc:1240]	0.0504	0.851	0.162	0.667	0.091	1	0.028	0.847	0.0109	0.978	-0.0188	0.992	-0.298	0.872	0.135	0.917	0.208	0.792	-0.021	0.995	0.382	0.845	0.232	0.71	-0.166	0.865	0.0753	0.931	-0.00948	0.998	0.0353	0.977	-0.0311	0.978	0.638	0.741	0.392	0.82	0.079	0.951	-0.166	0.999	0.467	0.74	-0.0194	0.988	0.227	0.874	-0.339	0.954	-0.123	0.979	0.655	0.461
ENST00000616058	ENSG00000094975	SUCO	protein_coding	1	1	q24.3	172501489	172580971	SUN domain containing ossification factor [Source:HGNC Symbol;Acc:1240]	0.086	0.796	0.406	0.285	-0.0701	1	0.0336	0.865	-0.0719	0.784	0.108	0.952	-0.0944	0.983	-0.0841	0.965	0.134	0.918	-0.211	0.961	0.229	0.956	0.167	0.891	0.245	0.845	0.336	0.673	0.396	0.825	-0.281	0.792	0.651	0.421	0.0671	0.991	0.0123	0.998	0.518	0.667	0.0653	0.999	0.227	0.932	1.14	0.0628	0.688	0.618	0.0479	0.996	0.711	0.833	0.342	0.848
ENST00000233146	ENSG00000095002	MSH2	protein_coding	2	1	p21	47630108	47789450	mutS homolog 2 [Source:HGNC Symbol;Acc:7325]	-0.036	0.894	-0.131	0.725	-0.255	0.64	-0.017	0.909	-0.0598	0.712	-0.0615	0.961	0.078	0.979	-0.174	0.879	0.0103	0.993	-0.32	0.879	0.013	0.997	0.0275	0.984	0.039	0.975	-0.0246	0.978	0.104	0.96	-0.0887	0.928	0.23	0.77	0.316	0.905	-0.274	0.879	-0.13	0.908	-0.243	0.999	-0.699	0.474	-0.209	0.813	-0.126	0.932	-0.446	0.911	0.427	0.877	-0.29	0.808
ENST00000406134	ENSG00000095002	MSH2	protein_coding	2	1	p21	47630108	47789450	mutS homolog 2 [Source:HGNC Symbol;Acc:7325]	0.232	0.238	0.303	0.428	-0.0682	1	0.221	0.0183	-0.121	0.371	0.34	0.65	0.00841	0.999	0.0423	0.983	0.421	0.581	0.288	0.932	0.133	0.974	0.283	0.711	0.328	0.744	0.229	0.783	0.457	0.755	0.0211	0.988	0.321	0.745	0.124	0.981	0.541	0.788	-0.0186	0.992	0.259	0.999	0.774	0.58	0.324	0.756	0.1	0.961	0.336	0.967	0.163	0.977	0.41	0.784
ENST00000543555	ENSG00000095002	MSH2	protein_coding	2	1	p21	47630108	47789450	mutS homolog 2 [Source:HGNC Symbol;Acc:7325]	0.0071	0.972	0.0213	0.948	-0.0164	1	0.0382	0.592	-0.0031	0.991	0.0197	0.984	-0.14	0.911	-0.0253	0.98	-0.115	0.822	0.115	0.95	0.084	0.967	0.00741	0.994	0.193	0.687	-0.0436	0.935	-0.113	0.916	0.0961	0.863	-0.101	0.863	-0.0521	0.986	-0.176	0.883	-0.00584	0.995	0.21	0.999	-0.0531	0.971	-0.0133	0.987	0.276	0.688	0.191	0.96	-0.202	0.927	0.161	0.846
ENST00000399503	ENSG00000095015	MAP3K1	protein_coding	5	1	q11.2	56111401	56191979	mitogen-activated protein kinase kinase kinase 1, E3 ubiquitin protein ligase [Source:HGNC Symbol;Acc:6848]	0.062	0.232	-0.0625	0.579	0.00453	1	-0.133	3.16e-10	0.0744	0.0005	0.0621	0.819	0.123	0.816	0.0564	0.887	0.0869	0.703	0.128	0.845	-0.0298	0.98	0.128	0.328	0.0361	0.923	0.104	0.551	0.0122	0.988	-0.0245	0.944	0.00901	0.981	-0.158	0.833	-0.0158	0.985	-0.0938	0.774	-0.0301	0.999	-0.0498	0.94	0.113	0.65	0.00552	0.993	-0.0688	0.977	-0.194	0.793	-0.206	0.48
ENST00000469188	ENSG00000095015	MAP3K1	protein_coding	5	1	q11.2	56111401	56191979	mitogen-activated protein kinase kinase kinase 1, E3 ubiquitin protein ligase [Source:HGNC Symbol;Acc:6848]	0.0248	0.938	0.189	0.609	0.0508	1	-0.0993	0.327	0.104	0.363	0.172	0.861	-0.198	0.931	0.11	0.939	0.413	0.498	-0.0987	0.979	-0.411	0.836	0.0691	0.954	-0.122	0.918	-0.00928	0.993	0.191	0.916	0.157	0.867	0.309	0.7	-0.142	0.974	0.474	0.78	0.562	0.493	-0.0289	0.999	0.35	0.838	0.159	0.885	0.416	0.73	0.0122	0.999	0.0107	0.999	-0.0367	0.985
ENST00000210060	ENSG00000095059	DHPS	protein_coding	19	-1	p13.2	12786531	12792716	deoxyhypusine synthase [Source:HGNC Symbol;Acc:2869]	-0.0573	0.248	0.000776	0.996	0.0271	1	0.0349	0.209	0.00525	0.963	-0.0471	0.877	-0.0264	0.978	-0.121	0.658	-0.096	0.633	0.0406	0.968	-0.0755	0.923	-0.0626	0.765	0.00263	0.996	-0.0838	0.639	0.0509	0.927	-0.212	0.11	-0.16	0.373	0.305	0.434	0.0943	0.869	-0.0613	0.856	0.079	0.999	-0.0406	0.949	-0.0185	0.961	-0.0543	0.907	-0.09	0.964	0.108	0.917	-0.153	0.628
ENST00000593400	ENSG00000095059	DHPS	protein_coding	19	-1	p13.2	12786531	12792716	deoxyhypusine synthase [Source:HGNC Symbol;Acc:2869]	0.102	0.687	0.0313	0.959	0.0503	1	0.0294	0.861	-0.0108	0.982	0.0122	0.996	0.241	0.919	0.197	0.888	0.0851	0.943	-0.501	0.818	0.687	0.649	-0.122	0.914	0.085	0.95	0.0504	0.962	0.0242	0.994	0.36	0.64	-0.515	0.473	-0.342	0.919	0.625	0.717	0.402	0.707	-0.0303	0.999	0.855	0.462	-0.115	0.929	0.162	0.928	0.0215	0.998	-0.817	0.702	0.0994	0.961
ENST00000593432	ENSG00000095059	DHPS	protein_coding	19	-1	p13.2	12786531	12792716	deoxyhypusine synthase [Source:HGNC Symbol;Acc:2869]	0.253	0.408	0.198	0.781	0.0122	1	-0.126	0.49	-0.000966	0.999	-0.286	0.857	0.213	0.96	0.578	0.721	0.845	0.352	0.127	0.984	0.0259	0.996	-0.0593	0.981	0.138	0.946	0.232	0.856	0.231	0.947	0.74	0.447	0.346	0.818	0.958	0.789	1.15	0.628	1.61	0.12	-0.156	0.999	-0.401	0.901	-0.254	0.888	-0.264	0.92	-1.63	0.583	0.123	0.99	0.695	0.721
ENST00000593473	ENSG00000095059	DHPS	protein_coding	19	-1	p13.2	12786531	12792716	deoxyhypusine synthase [Source:HGNC Symbol;Acc:2869]	0.0468	0.903	0.362	0.36	0.0294	1	0.0315	0.874	-0.0197	0.968	0.222	0.857	0.0826	0.985	0.0292	0.989	-0.296	0.768	0.328	0.926	0.0189	0.996	0.196	0.86	-0.0604	0.972	-0.203	0.832	-0.0932	0.976	0.291	0.779	0.0931	0.948	0.33	0.936	0.509	0.824	0.0709	0.968	0.411	0.999	0.505	0.806	0.637	0.454	0.551	0.714	0.374	0.966	0.0715	0.993	0.428	0.794
ENST00000594424	ENSG00000095059	DHPS	protein_coding	19	-1	p13.2	12786531	12792716	deoxyhypusine synthase [Source:HGNC Symbol;Acc:2869]	-0.54	0.0999	-0.567	0.422	-0.423	0.921	-0.258	0.207	0.178	0.571	-0.694	0.584	-0.644	0.879	0.399	0.885	-1.11	0.362	-1.23	0.757	-0.837	0.853	-0.428	0.791	-0.599	0.749	-0.977	0.358	-0.505	0.887	0.682	0.66	-0.424	0.836	-1.13	0.825	0.719	0.864	-0.445	0.859	-0.315	0.999	-0.657	0.869	-1.13	0.429	-0.917	0.724	-1.28	0.874	-0.604	0.944	-0.0409	0.992
ENST00000595100	ENSG00000095059	DHPS	protein_coding	19	-1	p13.2	12786531	12792716	deoxyhypusine synthase [Source:HGNC Symbol;Acc:2869]	-0.17	0.772	0.0793	0.95	-0.0689	1	0.203	0.409	0.000416	1	-0.0977	0.978	-0.679	0.881	0.683	0.781	-0.368	0.859	-0.71	0.902	0.45	0.951	-0.336	0.871	-0.766	0.679	0.646	0.647	-0.481	0.904	-0.217	0.932	-0.428	0.847	-0.954	0.878	0.907	0.83	-1.49	0.404	1.67	0.954	0.343	0.945	0.0718	0.982	-1.19	0.642	1.31	0.885	0.0692	0.997	0.553	0.87
ENST00000595844	ENSG00000095059	DHPS	protein_coding	19	-1	p13.2	12786531	12792716	deoxyhypusine synthase [Source:HGNC Symbol;Acc:2869]	-0.0501	0.701	0.0247	0.934	0.0201	1	0.00725	0.94	-0.00922	0.967	-0.0412	0.957	-0.108	0.931	-0.188	0.736	-0.188	0.614	0.074	0.97	-0.253	0.803	-0.00912	0.992	0.185	0.678	0.0748	0.866	-0.0271	0.986	-0.0685	0.904	0.243	0.523	0.0368	0.99	-0.0425	0.976	0.149	0.806	0.0191	0.999	0.0604	0.962	-0.194	0.668	0.0531	0.956	0.0193	0.997	0.0102	0.997	-0.0826	0.93
ENST00000595912	ENSG00000095059	DHPS	protein_coding	19	-1	p13.2	12786531	12792716	deoxyhypusine synthase [Source:HGNC Symbol;Acc:2869]	0.0557	0.925	0.0789	0.938	-0.0333	1	0.0063	0.985	-0.0287	0.969	-0.39	0.807	0.933	0.748	0.431	0.845	-0.347	0.833	0.0246	0.997	0.261	0.968	0.257	0.884	0.112	0.964	-0.655	0.531	0.521	0.855	-0.535	0.704	0.0728	0.973	1.3	0.724	-0.0941	0.985	-0.604	0.756	-0.0212	1	0.0345	0.995	0.294	0.888	0.0333	0.993	-0.366	0.98	0.924	0.866	-0.705	0.764
ENST00000596162	ENSG00000095059	DHPS	protein_coding	19	-1	p13.2	12786531	12792716	deoxyhypusine synthase [Source:HGNC Symbol;Acc:2869]	-0.219	0.651	-0.317	0.72	-0.146	1	-0.206	0.355	0.0455	0.953	-0.132	0.966	-0.222	0.973	0.327	0.91	-0.105	0.966	-0.567	0.925	-0.0472	0.995	-0.531	0.7	-0.528	0.786	0.151	0.939	-0.335	0.939	-0.416	0.827	-0.192	0.935	0.42	0.959	0.0832	0.989	0.219	0.938	-1.95	0.875	0.0619	0.992	-0.175	0.948	-0.476	0.884	0.748	0.955	-1.61	0.702	-0.621	0.833
ENST00000596847	ENSG00000095059	DHPS	protein_coding	19	-1	p13.2	12786531	12792716	deoxyhypusine synthase [Source:HGNC Symbol;Acc:2869]	-0.00611	0.983	0.0618	0.877	0.0503	1	0.0955	0.211	-0.0584	0.66	-0.067	0.952	0.0947	0.966	-0.108	0.922	-0.121	0.87	-0.128	0.963	0.0893	0.976	0.00859	0.994	0.22	0.754	-0.00389	0.996	-0.00651	0.998	-0.0451	0.962	-0.00325	0.997	-0.0717	0.985	-0.165	0.927	0.205	0.818	0.372	0.999	0.0623	0.976	0.0559	0.957	0.12	0.928	0.309	0.947	-0.37	0.881	0.166	0.894
ENST00000598246	ENSG00000095059	DHPS	protein_coding	19	-1	p13.2	12786531	12792716	deoxyhypusine synthase [Source:HGNC Symbol;Acc:2869]	0.0642	0.929	-0.292	0.765	0.454	0.914	-0.0514	0.888	0.0794	0.903	0.216	0.945	-0.157	0.984	-0.743	0.752	0.451	0.817	-1.28	0.76	0.419	0.955	-0.254	0.914	0.77	0.671	0.569	0.697	-0.584	0.87	1.3	0.272	-0.527	0.796	-0.131	0.991	-0.622	0.895	0.791	0.729	0.969	0.999	-0.505	0.913	-1.2	0.422	-0.608	0.852	-0.795	0.955	-1.46	0.782	0.882	0.754
ENST00000600510	ENSG00000095059	DHPS	protein_coding	19	-1	p13.2	12786531	12792716	deoxyhypusine synthase [Source:HGNC Symbol;Acc:2869]	0.0431	0.696	0.165	0.221	0.0266	1	0.0345	0.523	-0.013	0.932	0.0641	0.907	-0.114	0.909	0.125	0.814	0.0592	0.897	0.0842	0.955	-0.197	0.832	0.0258	0.967	0.209	0.532	0.214	0.354	0.125	0.864	-0.121	0.742	0.327	0.196	0.203	0.871	0.166	0.853	0.149	0.76	0.0454	0.999	0.0902	0.927	-0.0675	0.899	0.369	0.388	0.0818	0.982	0.228	0.871	0.227	0.668
ENST00000600639	ENSG00000095059	DHPS	protein_coding	19	-1	p13.2	12786531	12792716	deoxyhypusine synthase [Source:HGNC Symbol;Acc:2869]	0.0438	0.929	0.241	0.698	-0.114	1	-0.00586	0.983	-0.0117	0.986	-0.171	0.932	0.0104	0.999	0.663	0.637	0.0214	0.991	0.358	0.937	-0.545	0.872	0.0881	0.966	-0.299	0.844	0.125	0.928	0.37	0.881	-0.14	0.935	0.253	0.87	-0.421	0.934	1.23	0.561	-0.146	0.943	1.55	0.818	-1.02	0.581	0.0403	0.985	-1.06	0.474	1.24	0.753	0.411	0.946	0.576	0.765
ENST00000601537	ENSG00000095059	DHPS	protein_coding	19	-1	p13.2	12786531	12792716	deoxyhypusine synthase [Source:HGNC Symbol;Acc:2869]	-0.322	0.416	-0.801	0.165	0.115	1	-0.049	0.883	0.0783	0.893	-0.159	0.956	-0.0577	0.995	0.00574	0.999	-0.302	0.877	-0.496	0.935	-0.422	0.948	-0.975	0.225	-0.455	0.818	-0.411	0.784	-0.32	0.941	0.0527	0.985	0.0196	0.994	-1.34	0.756	0.514	0.907	0.249	0.927	-0.969	0.999	-2.07	0.278	-1.4	0.236	-1.2	0.587	-0.361	0.982	0.284	0.978	-2.53	0.07
ENST00000601639	ENSG00000095059	DHPS	protein_coding	19	-1	p13.2	12786531	12792716	deoxyhypusine synthase [Source:HGNC Symbol;Acc:2869]	-0.028	0.974	-0.351	0.739	0.287	1	-0.0558	0.891	-0.00813	0.995	0.0813	0.985	0.342	0.958	-0.618	0.832	-0.391	0.865	0.208	0.984	0.0141	0.999	-0.323	0.895	-0.373	0.893	-0.361	0.855	-0.0821	0.99	1.2	0.416	0.396	0.876	-0.388	0.971	-0.609	0.91	-1.56	0.434	0.192	0.999	-1.04	0.797	-0.946	0.636	0.886	0.785	-2.16	0.712	-0.105	0.995	1.48	0.563
ENST00000614126	ENSG00000095059	DHPS	protein_coding	19	-1	p13.2	12786531	12792716	deoxyhypusine synthase [Source:HGNC Symbol;Acc:2869]	-0.0175	0.985	0.16	0.899	-0.0154	1	0.146	0.639	-0.123	0.83	-0.129	0.972	1.54	0.624	-0.926	0.705	0.319	0.895	0.125	0.989	-0.247	0.979	-0.227	0.935	0.0276	0.995	-0.676	0.663	-0.204	0.972	0.206	0.941	0.754	0.71	1.04	0.877	-1.58	0.679	0.646	0.814	1.08	0.999	1.19	0.75	0.0839	0.98	0.213	0.961	-1.35	0.896	-0.0324	0.998	-0.289	0.948
ENST00000264827	ENSG00000095066	HOOK2	protein_coding	19	-1	p13.2	12873817	12983554	hook microtubule-tethering protein 2 [Source:HGNC Symbol;Acc:19885]	0.323	0.645	-0.266	0.86	0.188	1	-0.122	0.783	0.09	0.928	0.266	0.952	-0.032	0.998	0.202	0.966	-0.514	0.855	-0.0904	0.994	1.44	0.8	-0.607	0.798	0.00696	0.999	0.912	0.63	0.934	0.836	1.03	0.641	0.216	0.952	-2.94	0.524	2.79	0.491	-0.751	0.83	1.07	0.999	-1.21	0.816	0.406	0.911	-1.65	0.63	-1.47	0.922	0.0367	0.998	0.572	0.909
ENST00000397668	ENSG00000095066	HOOK2	protein_coding	19	-1	p13.2	12873817	12983554	hook microtubule-tethering protein 2 [Source:HGNC Symbol;Acc:19885]	-0.099	0.294	-0.297	0.0214	-0.067	1	-0.0141	0.867	0.0145	0.934	0.0175	0.985	0.0825	0.951	-0.209	0.689	-0.132	0.756	-8.15e-05	1	-0.077	0.967	-0.19	0.464	-0.0623	0.924	-0.298	0.221	-0.134	0.874	-0.0855	0.867	-0.393	0.163	0.126	0.948	-0.668	0.264	-0.266	0.572	-0.195	0.999	-0.146	0.887	-0.287	0.416	-0.307	0.592	-0.225	0.936	-0.418	0.684	-0.49	0.248
ENST00000586710	ENSG00000095066	HOOK2	protein_coding	19	-1	p13.2	12873817	12983554	hook microtubule-tethering protein 2 [Source:HGNC Symbol;Acc:19885]	0.106	0.728	0.051	0.94	0.082	1	0.0685	0.669	-0.0982	0.609	-0.0421	0.984	-0.0827	0.985	0.268	0.859	0.542	0.471	0.393	0.897	0.0639	0.99	0.0546	0.976	0.0193	0.993	0.199	0.834	-0.321	0.87	0.0653	0.965	0.202	0.872	0.146	0.979	0.407	0.868	0.4	0.757	-0.278	0.999	-0.267	0.918	-0.0912	0.954	0.706	0.595	-0.275	0.977	-0.507	0.905	0.117	0.96
ENST00000586719	ENSG00000095066	HOOK2	protein_coding	19	-1	p13.2	12873817	12983554	hook microtubule-tethering protein 2 [Source:HGNC Symbol;Acc:19885]	0.184	0.654	-0.17	0.843	-0.332	0.945	0.0948	0.688	-0.0774	0.867	-0.184	0.94	-0.178	0.975	0.562	0.769	0.337	0.833	0.0718	0.992	0.493	0.916	0.0738	0.978	0.906	0.463	-0.106	0.951	0.484	0.863	-0.435	0.768	0.258	0.89	-0.986	0.814	1.03	0.722	0.458	0.821	-0.499	0.999	0.874	0.746	-0.389	0.83	-0.043	0.991	-0.194	0.989	-0.62	0.927	-1.77	0.2
ENST00000588052	ENSG00000095066	HOOK2	protein_coding	19	-1	p13.2	12873817	12983554	hook microtubule-tethering protein 2 [Source:HGNC Symbol;Acc:19885]	-0.0368	0.9	-0.0239	0.965	0.0943	1	0.0383	0.781	-0.0863	0.514	0.145	0.892	-0.0907	0.978	-0.178	0.887	-0.334	0.61	-0.11	0.975	-0.0769	0.985	0.0858	0.937	0.196	0.837	-0.0903	0.914	-0.0625	0.981	0.111	0.914	0.371	0.604	-0.0133	0.998	-0.372	0.837	-0.329	0.739	0.0362	0.999	-0.251	0.894	0.365	0.636	0.415	0.723	-0.276	0.967	-0.229	0.952	0.0215	0.991
ENST00000589134	ENSG00000095066	HOOK2	protein_coding	19	-1	p13.2	12873817	12983554	hook microtubule-tethering protein 2 [Source:HGNC Symbol;Acc:19885]	0.198	0.688	0.0911	0.936	0.0349	1	-0.0989	0.728	0.0908	0.866	0.267	0.917	0.489	0.914	0.696	0.749	0.196	0.93	0.25	0.973	0.688	0.888	0.109	0.97	-0.207	0.937	-0.545	0.686	0.625	0.84	-0.387	0.84	1.26	0.313	0.976	0.857	1.37	0.67	-0.388	0.878	-0.244	0.999	1.1	0.712	0.187	0.943	-1.79	0.333	-0.751	0.954	-0.0534	0.997	-0.664	0.814
ENST00000590839	ENSG00000095066	HOOK2	protein_coding	19	-1	p13.2	12873817	12983554	hook microtubule-tethering protein 2 [Source:HGNC Symbol;Acc:19885]	-0.147	0.771	-0.18	0.848	0.159	1	-0.201	0.314	0.0937	0.842	-0.0611	0.986	0.12	0.987	-0.792	0.673	-0.296	0.871	-0.08	0.992	-0.101	0.99	-0.377	0.804	-0.569	0.736	0.389	0.783	0.00499	1	0.149	0.947	-0.388	0.836	-0.00889	0.999	-1.12	0.724	-0.556	0.794	0.372	0.999	1.04	0.707	-0.697	0.665	-0.385	0.902	0.0533	0.998	-0.985	0.864	0.701	0.781
ENST00000591251	ENSG00000095066	HOOK2	protein_coding	19	-1	p13.2	12873817	12983554	hook microtubule-tethering protein 2 [Source:HGNC Symbol;Acc:19885]	0.207	0.669	0.46	0.54	-0.136	1	-0.2	0.364	0.0491	0.947	-0.0956	0.976	0.412	0.931	0.335	0.906	-0.828	0.536	0.883	0.842	1.08	0.759	0.126	0.964	0.0782	0.98	0.361	0.82	-0.232	0.962	0.165	0.945	0.473	0.806	-0.125	0.991	0.542	0.903	1.02	0.585	0.245	0.999	1.23	0.656	-0.0707	0.98	0.688	0.806	0.568	0.97	0.947	0.887	-0.459	0.888
ENST00000591641	ENSG00000095066	HOOK2	protein_coding	19	-1	p13.2	12873817	12983554	hook microtubule-tethering protein 2 [Source:HGNC Symbol;Acc:19885]	-0.0915	0.872	-0.165	0.861	-0.0186	1	-0.0466	0.881	0.0159	0.985	-0.0607	0.986	0.028	0.998	0.327	0.899	-0.594	0.672	-0.122	0.987	0.161	0.984	-0.0286	0.993	0.23	0.922	-0.77	0.457	-0.673	0.798	0.497	0.749	-0.409	0.823	0.52	0.936	-0.814	0.818	-0.578	0.782	0.54	0.999	-0.257	0.953	-0.405	0.838	1.07	0.613	-0.899	0.926	-0.143	0.99	-0.448	0.879
ENST00000591839	ENSG00000095066	HOOK2	protein_coding	19	-1	p13.2	12873817	12983554	hook microtubule-tethering protein 2 [Source:HGNC Symbol;Acc:19885]	0.0805	0.869	0.175	0.823	-0.192	1	0.0342	0.902	-0.0293	0.965	0.154	0.948	0.38	0.918	0.0466	0.987	0.255	0.871	-0.226	0.97	-0.596	0.874	0.42	0.701	0.0119	0.997	-0.0851	0.959	0.228	0.951	0.297	0.85	-0.0137	0.995	0.854	0.836	0.313	0.936	-0.802	0.596	-0.081	0.999	0.483	0.88	1.2	0.202	0.104	0.973	-0.776	0.927	-0.249	0.975	0.897	0.623
ENST00000592259	ENSG00000095066	HOOK2	protein_coding	19	-1	p13.2	12873817	12983554	hook microtubule-tethering protein 2 [Source:HGNC Symbol;Acc:19885]	-0.0176	0.967	-0.0298	0.966	-0.202	0.977	0.144	0.228	-0.134	0.346	0.103	0.953	0.0502	0.991	0.119	0.948	-0.324	0.735	0.0478	0.992	-0.0585	0.991	0.332	0.66	-0.0212	0.992	-0.357	0.64	0.0271	0.994	-0.113	0.935	0.268	0.816	0.176	0.974	-0.13	0.966	-0.376	0.777	0.36	0.999	-0.885	0.539	0.162	0.911	0.424	0.794	-0.145	0.988	0.406	0.932	-0.587	0.679
ENST00000592512	ENSG00000095066	HOOK2	protein_coding	19	-1	p13.2	12873817	12983554	hook microtubule-tethering protein 2 [Source:HGNC Symbol;Acc:19885]	0.0598	0.917	-0.32	0.658	-0.141	1	-0.00247	0.994	-0.0227	0.977	-0.306	0.871	0.128	0.984	-0.0957	0.974	0.376	0.811	-0.0414	0.995	0.367	0.95	0.547	0.597	0.00402	0.999	-0.439	0.718	0.834	0.689	-0.715	0.555	-0.206	0.917	-0.853	0.858	-0.174	0.969	-0.363	0.867	-1.44	0.938	-0.00847	0.998	0.128	0.957	-0.634	0.793	-0.659	0.954	1.06	0.825	-0.367	0.9
ENST00000592808	ENSG00000095066	HOOK2	protein_coding	19	-1	p13.2	12873817	12983554	hook microtubule-tethering protein 2 [Source:HGNC Symbol;Acc:19885]	-0.0402	0.964	0.199	0.878	0.00708	1	0.211	0.469	-0.105	0.881	0.0292	0.996	0.0804	0.994	-0.195	0.961	0.403	0.867	-0.139	0.988	-0.134	0.99	-0.154	0.965	-0.0729	0.986	-0.194	0.936	-0.136	0.985	0.0704	0.984	0.147	0.961	0.914	0.906	0.836	0.872	-1.36	0.548	1.47	0.999	-1.14	0.785	-0.608	0.813	1.12	0.724	0.14	0.995	0.254	0.985	0.414	0.925
ENST00000593143	ENSG00000095066	HOOK2	protein_coding	19	-1	p13.2	12873817	12983554	hook microtubule-tethering protein 2 [Source:HGNC Symbol;Acc:19885]	-0.313	0.218	-0.085	0.915	-0.245	0.979	0.0403	0.865	-0.0118	0.986	-0.238	0.882	-0.266	0.942	-0.167	0.939	0.191	0.898	-0.202	0.97	-0.612	0.844	-0.375	0.705	-0.0366	0.988	-0.604	0.453	-0.739	0.655	-0.398	0.739	-0.658	0.536	0.148	0.983	0.425	0.893	0.00181	0.999	0.0825	0.999	0.271	0.932	-0.513	0.687	0.0744	0.978	-0.291	0.98	-0.283	0.964	-0.192	0.943
ENST00000264028	ENSG00000095139	ARCN1	protein_coding	11	1	q23.3	118443105	118473748	archain 1 [Source:HGNC Symbol;Acc:649]	-0.0404	0.344	0.0147	0.903	0.0253	1	0.0175	0.518	-0.00222	0.984	-0.0538	0.776	-0.0559	0.912	0.0123	0.974	-0.0667	0.703	-0.0611	0.927	0.0359	0.964	-0.0473	0.789	-0.0184	0.951	-0.0475	0.777	-0.0711	0.836	-0.0713	0.682	-0.0663	0.739	0.0511	0.953	0.0428	0.938	0.038	0.895	0.165	0.966	0.2	0.407	-0.0923	0.615	0.00757	0.987	-0.248	0.533	0.062	0.946	0.00261	0.996
ENST00000359415	ENSG00000095139	ARCN1	protein_coding	11	1	q23.3	118443105	118473748	archain 1 [Source:HGNC Symbol;Acc:649]	0.498	0.371	0.303	0.829	-0.215	1	0.036	0.946	-0.109	0.899	0.415	0.906	0.648	0.922	-0.276	0.951	-0.349	0.908	1.82	0.739	-0.111	0.993	0.256	0.94	-0.349	0.924	1.97	0.122	0.676	0.895	0.782	0.742	1.15	0.603	-0.551	0.964	-2.87	0.448	0.493	0.893	1.32	0.999	-1.11	0.83	0.849	0.754	0.276	0.958	2.18	0.802	-0.927	0.937	2.53	0.313
ENST00000392859	ENSG00000095139	ARCN1	protein_coding	11	1	q23.3	118443105	118473748	archain 1 [Source:HGNC Symbol;Acc:649]	0.0706	0.745	0.0558	0.9	-0.253	0.616	0.108	0.192	-0.0256	0.926	-0.0448	0.972	-0.197	0.918	0.0681	0.959	0.133	0.87	0.17	0.95	-0.0329	0.993	0.672	0.00913	-0.119	0.906	0.0651	0.935	0.226	0.87	-0.165	0.835	0.46	0.404	-0.00432	0.999	0.308	0.854	-0.0689	0.954	-0.205	0.999	-0.523	0.643	0.3	0.678	0.123	0.932	0.247	0.968	0.00326	0.999	-0.0263	0.988
ENST00000534182	ENSG00000095139	ARCN1	protein_coding	11	1	q23.3	118443105	118473748	archain 1 [Source:HGNC Symbol;Acc:649]	-0.00981	0.976	0.0507	0.917	0.199	0.889	-0.0528	0.655	0.034	0.897	-0.106	0.93	0.103	0.97	-0.0202	0.99	0.161	0.847	-0.188	0.947	-0.237	0.925	-0.0125	0.993	0.154	0.875	0.136	0.852	-0.12	0.954	0.0223	0.985	0.192	0.825	0.716	0.672	0.379	0.822	0.226	0.829	-0.0512	0.999	0.148	0.941	-0.638	0.223	-1.05	0.136	0.156	0.983	0.325	0.924	0.151	0.923
ENST00000614498	ENSG00000095139	ARCN1	protein_coding	11	1	q23.3	118443105	118473748	archain 1 [Source:HGNC Symbol;Acc:649]	0.0949	0.794	-0.0931	0.894	-0.246	0.953	0.123	0.408	-0.0349	0.941	-0.0037	0.999	-0.041	0.994	0.469	0.738	0.103	0.946	-0.24	0.959	0.324	0.935	0.155	0.915	-0.198	0.899	0.0607	0.965	0.691	0.642	-0.275	0.821	0.0625	0.969	-0.555	0.883	0.315	0.917	-0.783	0.495	-0.479	0.999	-0.0452	0.991	0.435	0.716	0.415	0.827	0.492	0.954	-0.96	0.753	0.0792	0.978
ENST00000374557	ENSG00000095203	EPB41L4B	protein_coding	9	-1	q31.3	111934255	112083244	erythrocyte membrane protein band 4.1 like 4B [Source:HGNC Symbol;Acc:19818]	-0.0991	0.379	-0.32	0.0309	-0.176	0.612	-0.0366	0.628	-0.0105	0.965	-0.00144	0.999	-0.138	0.917	-0.218	0.717	0.074	0.902	-0.212	0.882	-0.0678	0.976	0.0958	0.857	-0.284	0.501	-0.118	0.787	-0.107	0.926	-0.112	0.839	-0.144	0.791	0.00749	0.998	-0.658	0.364	-0.863	0.0112	-0.407	0.975	-0.505	0.422	-0.243	0.602	-0.208	0.793	-0.349	0.883	-0.0684	0.981	-0.0824	0.938
ENST00000374566	ENSG00000095203	EPB41L4B	protein_coding	9	-1	q31.3	111934255	112083244	erythrocyte membrane protein band 4.1 like 4B [Source:HGNC Symbol;Acc:19818]	-0.141	0.0651	-0.226	0.0974	0.0374	1	-0.0791	0.0786	0.014	0.934	-0.109	0.804	-0.0909	0.941	-0.249	0.578	-0.307	0.265	-0.0422	0.984	0.0385	0.985	-0.123	0.723	-0.313	0.343	-0.185	0.517	-0.166	0.82	-0.00492	0.994	-0.278	0.39	0.0574	0.98	-0.479	0.466	-0.582	0.0654	-0.243	0.999	-0.164	0.863	-0.233	0.536	-0.401	0.4	0.0112	0.998	-0.068	0.979	-0.102	0.901
ENST00000374688	ENSG00000095209	TMEM38B	protein_coding	9	1	q31.2	108456825	108538893	transmembrane protein 38B [Source:HGNC Symbol;Acc:25535]	0.111	0.84	0.555	0.382	-0.301	0.992	0.159	0.475	-0.15	0.637	0.201	0.94	0.715	0.841	-0.0449	0.99	0.205	0.921	-0.146	0.985	-0.312	0.963	-0.343	0.834	0.787	0.599	-0.22	0.895	0.141	0.978	0.24	0.908	0.646	0.682	0.216	0.981	1.37	0.639	0.342	0.887	0.919	0.999	0.0712	0.991	-1.18	0.332	0.9	0.702	0.556	0.968	0.914	0.882	1.35	0.468
ENST00000374692	ENSG00000095209	TMEM38B	protein_coding	9	1	q31.2	108456825	108538893	transmembrane protein 38B [Source:HGNC Symbol;Acc:25535]	0.144	0.0597	0.122	0.496	0.132	0.765	0.0411	0.481	0.0242	0.848	0.0532	0.939	-0.0596	0.968	0.176	0.739	0.255	0.392	0.204	0.858	0.118	0.938	0.111	0.768	0.133	0.775	0.331	0.135	0.205	0.754	0.0535	0.924	0.0969	0.848	-0.116	0.951	0.336	0.672	0.076	0.906	0.0698	0.999	0.239	0.765	0.121	0.812	0.178	0.794	-0.0765	0.986	0.343	0.773	0.0744	0.934
ENST00000435034	ENSG00000095209	TMEM38B	protein_coding	9	1	q31.2	108456825	108538893	transmembrane protein 38B [Source:HGNC Symbol;Acc:25535]	0.296	0.314	0.453	0.395	-0.214	1	0.174	0.292	-0.0325	0.958	0.584	0.522	0.346	0.925	0.000478	1	0.124	0.945	-0.324	0.95	0.373	0.938	0.214	0.895	0.965	0.364	-0.0604	0.971	0.612	0.775	0.42	0.749	0.216	0.901	0.289	0.966	0.579	0.856	0.88	0.532	0.167	0.999	-0.128	0.976	0.585	0.665	0.356	0.889	0.168	0.991	0.447	0.945	1.42	0.291
ENST00000210313	ENSG00000095261	PSMD5	protein_coding	9	-1	q33.2	123577774	123605262	proteasome (prosome, macropain) 26S subunit, non-ATPase, 5 [Source:HGNC Symbol;Acc:9563]	0.0114	0.842	-0.138	0.00302	-0.0693	0.407	0.0683	3.19e-06	-0.0135	0.722	-0.00108	0.997	0.0403	0.931	0.0523	0.825	-0.0213	0.921	0.0232	0.975	0.0381	0.955	0.00528	0.986	0.0475	0.805	0.0143	0.94	-0.0125	0.982	-0.0603	0.695	-0.164	0.112	-0.0859	0.878	-0.0548	0.899	-0.192	0.159	-0.0471	0.999	-0.199	0.302	-0.19	0.054	-0.0575	0.845	-0.227	0.484	-0.0819	0.908	-0.223	0.128
ENST00000373903	ENSG00000095261	PSMD5	protein_coding	9	-1	q33.2	123577774	123605262	proteasome (prosome, macropain) 26S subunit, non-ATPase, 5 [Source:HGNC Symbol;Acc:9563]	-0.0414	0.885	0.299	0.314	0.203	0.898	0.12	0.187	-0.0364	0.893	0.0841	0.951	0.0511	0.99	-0.203	0.865	-0.146	0.871	-0.0293	0.994	-0.0965	0.979	0.118	0.904	-0.223	0.805	0.0226	0.982	-0.138	0.947	0.106	0.919	0.355	0.627	0.32	0.914	-0.178	0.937	0.536	0.511	0.326	0.999	0.556	0.667	0.295	0.728	0.572	0.575	-0.118	0.987	0.0386	0.995	0.589	0.544
ENST00000471789	ENSG00000095261	PSMD5	protein_coding	9	-1	q33.2	123577774	123605262	proteasome (prosome, macropain) 26S subunit, non-ATPase, 5 [Source:HGNC Symbol;Acc:9563]	0.14	0.431	0.0257	0.961	-0.0435	1	0.0714	0.494	-0.013	0.972	0.153	0.871	0.242	0.9	-0.1	0.94	0.0345	0.975	0.282	0.904	0.0495	0.99	0.0446	0.972	0.101	0.928	0.485	0.258	0.0926	0.965	0.154	0.859	0.236	0.77	-0.419	0.861	-0.303	0.868	0.103	0.933	0.521	0.999	0.046	0.986	-0.00625	0.995	-0.0674	0.967	0.289	0.962	-0.186	0.961	0.0692	0.969
ENST00000223423	ENSG00000095303	PTGS1	protein_coding	9	1	q33.2	125132824	125157982	prostaglandin-endoperoxide synthase 1 (prostaglandin G/H synthase and cyclooxygenase) [Source:HGNC Symbol;Acc:9604]	0.345	0.478	0.686	0.38	0.465	0.934	-0.441	0.0284	0.148	0.758	0.147	0.967	-0.39	0.949	1.04	0.647	0.212	0.936	0.682	0.917	0.374	0.964	0.608	0.701	0.00619	0.998	0.547	0.742	-0.271	0.962	0.839	0.626	1.17	0.471	0.372	0.972	2.25	0.475	2.1	0.21	-0.12	0.999	-0.472	0.927	-0.306	0.915	0.761	0.819	1.05	0.934	0.542	0.956	0.204	0.965
ENST00000362012	ENSG00000095303	PTGS1	protein_coding	9	1	q33.2	125132824	125157982	prostaglandin-endoperoxide synthase 1 (prostaglandin G/H synthase and cyclooxygenase) [Source:HGNC Symbol;Acc:9604]	-0.00225	0.998	-0.0257	0.986	-0.0722	1	-0.00525	0.991	0.159	0.742	0.178	0.96	1.07	0.802	0.296	0.935	0.354	0.883	-0.832	0.892	0.394	0.964	0.164	0.96	0.12	0.972	-0.522	0.771	0.289	0.96	-1.54	0.23	-0.347	0.895	0.562	0.951	0.439	0.942	-1.26	0.569	0.399	0.999	0.0184	0.998	-0.656	0.783	-0.0233	0.996	0.235	0.992	0.871	0.927	-0.516	0.897
ENST00000540753	ENSG00000095303	PTGS1	protein_coding	9	1	q33.2	125132824	125157982	prostaglandin-endoperoxide synthase 1 (prostaglandin G/H synthase and cyclooxygenase) [Source:HGNC Symbol;Acc:9604]	0.0181	0.982	-0.336	0.722	-0.286	1	-0.119	0.69	-0.00113	0.999	-0.299	0.912	-1.25	0.709	0.0366	0.992	-0.134	0.959	1.05	0.819	0.717	0.894	0.206	0.935	-0.0596	0.987	0.17	0.935	0.336	0.944	-0.581	0.749	0.43	0.846	-1.33	0.794	-0.467	0.928	-0.117	0.971	1.24	0.999	-0.227	0.967	0.172	0.953	0.857	0.767	-1.78	0.77	-1.26	0.838	-1.22	0.619
ENST00000614910	ENSG00000095303	PTGS1	protein_coding	9	1	q33.2	125132824	125157982	prostaglandin-endoperoxide synthase 1 (prostaglandin G/H synthase and cyclooxygenase) [Source:HGNC Symbol;Acc:9604]	-0.208	0.802	0.175	0.915	0.512	0.975	-0.225	0.539	0.149	0.843	-0.763	0.747	-0.553	0.94	0.144	0.978	0.721	0.775	0.00929	0.999	-0.705	0.938	0.116	0.981	-0.916	0.731	0.24	0.933	-0.0443	0.997	-0.536	0.855	0.0216	0.996	0.357	0.98	1.26	0.827	0.177	0.968	2.71	0.898	-1.52	0.743	0.268	0.945	2.06	0.511	1.86	0.875	-2.63	0.636	-2.64	0.311
ENST00000372577	ENSG00000095319	NUP188	protein_coding	9	1	q34.11	131709978	131769375	nucleoporin 188kDa [Source:HGNC Symbol;Acc:17859]	0.0989	0.000295	0.0514	0.487	-0.0612	0.639	0.016	0.518	0.00431	0.958	0.0398	0.846	0.0468	0.921	0.165	0.283	0.14	0.204	0.105	0.809	0.136	0.652	0.0849	0.379	0.0906	0.566	0.162	0.0624	0.122	0.569	-0.00421	0.987	0.00361	0.989	0.0125	0.991	0.224	0.392	0.175	0.247	0.0612	0.999	0.041	0.927	-0.0162	0.953	0.103	0.679	-0.022	0.991	-0.0174	0.989	-0.000349	1
ENST00000465344	ENSG00000095319	NUP188	protein_coding	9	1	q34.11	131709978	131769375	nucleoporin 188kDa [Source:HGNC Symbol;Acc:17859]	-0.0824	0.782	-0.268	0.499	0.117	1	0.0835	0.53	-0.0274	0.945	-0.194	0.867	-0.12	0.973	-0.262	0.848	0.0558	0.967	-0.233	0.947	-0.114	0.979	0.155	0.887	0.113	0.937	0.0842	0.936	-0.262	0.893	-0.13	0.915	0.205	0.856	0.00983	0.999	-0.376	0.868	-0.835	0.327	-0.782	0.972	0.246	0.918	0.406	0.667	-0.0783	0.97	0.123	0.989	-1.03	0.584	-0.838	0.417
ENST00000467044	ENSG00000095319	NUP188	protein_coding	9	1	q34.11	131709978	131769375	nucleoporin 188kDa [Source:HGNC Symbol;Acc:17859]	-0.0582	0.916	-0.383	0.548	-0.0503	1	0.00644	0.985	-0.0819	0.851	0.176	0.941	0.257	0.954	0.879	0.564	0.146	0.939	-0.128	0.986	-0.74	0.836	0.036	0.989	-0.147	0.948	-0.0318	0.987	-0.417	0.887	-0.671	0.57	-0.717	0.576	0.363	0.956	0.317	0.939	-0.831	0.604	-0.418	0.999	-2.21	0.114	0.346	0.851	0.428	0.872	-1.55	0.704	0.218	0.98	-0.158	0.962
ENST00000477069	ENSG00000095319	NUP188	protein_coding	9	1	q34.11	131709978	131769375	nucleoporin 188kDa [Source:HGNC Symbol;Acc:17859]	0.0799	0.908	0.0589	0.962	0.219	1	-0.0223	0.956	-0.128	0.783	-0.297	0.911	0.484	0.921	0.579	0.821	-0.27	0.904	1.25	0.767	-1.44	0.648	0.136	0.963	0.65	0.735	0.76	0.55	0.577	0.871	-1.55	0.138	-0.427	0.844	0.0823	0.994	-0.32	0.954	0.733	0.753	1.32	0.994	-1.07	0.75	0.194	0.945	0.406	0.91	0.179	0.993	-0.0479	0.997	-0.393	0.914
ENST00000485158	ENSG00000095319	NUP188	protein_coding	9	1	q34.11	131709978	131769375	nucleoporin 188kDa [Source:HGNC Symbol;Acc:17859]	-0.00792	0.985	-0.0379	0.952	0.0658	1	-0.0247	0.891	-0.0167	0.97	-0.191	0.865	-0.0309	0.995	-0.122	0.939	-0.175	0.864	-0.158	0.968	-0.0427	0.993	-0.277	0.7	0.199	0.861	0.584	0.261	-0.0404	0.989	0.167	0.877	-0.138	0.907	-0.377	0.912	0.557	0.766	-0.505	0.62	-0.0054	1	0.123	0.962	-0.113	0.934	0.475	0.725	0.147	0.987	-0.99	0.59	0.41	0.772
ENST00000487952	ENSG00000095319	NUP188	protein_coding	9	1	q34.11	131709978	131769375	nucleoporin 188kDa [Source:HGNC Symbol;Acc:17859]	0.0224	0.971	-0.103	0.913	0.128	1	0.128	0.54	0.00168	0.999	0.0984	0.97	0.477	0.898	0.163	0.951	0.292	0.858	-0.501	0.917	-0.306	0.958	0.187	0.922	0.441	0.788	0.452	0.697	-0.112	0.982	-0.945	0.34	-0.0113	0.996	-0.394	0.952	-0.0476	0.993	0.0659	0.979	-0.325	0.999	-0.741	0.799	-0.248	0.904	0.106	0.974	0.784	0.931	-0.122	0.991	-0.197	0.952
ENST00000495726	ENSG00000095319	NUP188	protein_coding	9	1	q34.11	131709978	131769375	nucleoporin 188kDa [Source:HGNC Symbol;Acc:17859]	0.117	0.705	0.0765	0.91	-0.0688	1	0.12	0.384	-0.153	0.261	-0.149	0.93	-0.14	0.971	0.213	0.902	0.15	0.909	0.127	0.979	0.0935	0.985	-0.16	0.902	0.255	0.843	0.439	0.551	0.235	0.923	0.224	0.854	-0.214	0.871	-1.15	0.572	0.931	0.623	0.0646	0.971	0.269	0.999	-0.0469	0.99	0.121	0.94	0.432	0.801	0.199	0.985	-0.0851	0.992	0.322	0.865
ENST00000550219	ENSG00000095319	NUP188	protein_coding	9	1	q34.11	131709978	131769375	nucleoporin 188kDa [Source:HGNC Symbol;Acc:17859]	0.099	0.693	0.13	0.782	-0.116	1	0.0109	0.955	-0.0302	0.93	0.203	0.837	-0.27	0.904	0.165	0.909	-0.0222	0.986	-0.000226	1	0.0413	0.993	0.304	0.623	0.554	0.437	0.335	0.594	-0.146	0.95	-0.0742	0.952	0.0964	0.934	-0.303	0.93	-0.919	0.516	0.731	0.368	0.416	0.999	-0.0348	0.991	0.178	0.879	0.556	0.637	0.647	0.867	-0.393	0.917	0.459	0.719
ENST00000318080	ENSG00000095321	CRAT	protein_coding	9	-1	q34.11	131857089	131873468	carnitine O-acetyltransferase [Source:HGNC Symbol;Acc:2342]	0.00774	0.906	0.267	1.5e-09	-0.0351	0.975	0.0459	0.00612	-0.000772	0.995	0.0302	0.903	0.103	0.762	0.0495	0.846	-0.0916	0.485	0.00935	0.991	-0.0474	0.941	-0.0454	0.772	-0.00631	0.985	-0.000636	0.998	0.000503	1	0.0834	0.555	0.245	0.00716	0.366	0.0518	0.138	0.677	0.187	0.201	0.327	0.327	0.32	0.034	0.212	0.0341	0.344	0.0127	0.196	0.673	0.251	0.331	0.352	0.00559
ENST00000393384	ENSG00000095321	CRAT	protein_coding	9	-1	q34.11	131857089	131873468	carnitine O-acetyltransferase [Source:HGNC Symbol;Acc:2342]	-0.0526	0.774	0.0127	0.975	0.0526	1	-0.0207	0.85	-0.0403	0.786	0.051	0.959	-0.249	0.85	0.13	0.888	-0.317	0.457	0.145	0.946	-0.149	0.945	0.00147	0.999	0.00296	0.998	-0.0265	0.971	-0.0288	0.988	-0.139	0.825	-0.1	0.891	-0.194	0.934	0.418	0.712	-0.3	0.655	-0.0155	0.999	-0.119	0.938	0.0358	0.97	0.202	0.842	0.237	0.958	0.193	0.945	-0.217	0.821
ENST00000441796	ENSG00000095321	CRAT	protein_coding	9	-1	q34.11	131857089	131873468	carnitine O-acetyltransferase [Source:HGNC Symbol;Acc:2342]	0.106	0.834	0.0962	0.921	-0.0104	1	-0.14	0.506	0.131	0.676	0.111	0.967	0.663	0.841	0.0715	0.982	-0.652	0.595	0.369	0.947	0.418	0.938	0.457	0.701	-0.393	0.824	-0.17	0.915	-0.147	0.974	0.437	0.772	0.0278	0.99	0.933	0.835	0.0863	0.986	-0.337	0.878	-0.392	0.999	-0.118	0.981	0.367	0.846	-0.662	0.78	0.184	0.991	0.348	0.963	0.623	0.796
ENST00000455396	ENSG00000095321	CRAT	protein_coding	9	-1	q34.11	131857089	131873468	carnitine O-acetyltransferase [Source:HGNC Symbol;Acc:2342]	-0.201	0.72	0.304	0.761	0.331	1	-0.0122	0.977	0.0117	0.992	-0.314	0.909	-0.56	0.909	0.0486	0.99	0.442	0.828	-0.584	0.931	-0.0161	0.998	-0.104	0.975	-0.656	0.745	0.291	0.879	0.012	0.999	-0.773	0.641	-0.233	0.926	2	0.598	1.1	0.784	0.849	0.714	0.0769	0.999	0.059	0.993	-0.452	0.852	-0.14	0.973	0.357	0.985	0.264	0.981	-0.53	0.88
ENST00000458362	ENSG00000095321	CRAT	protein_coding	9	-1	q34.11	131857089	131873468	carnitine O-acetyltransferase [Source:HGNC Symbol;Acc:2342]	-0.0167	0.957	0.0323	0.949	-0.198	0.88	-0.128	0.114	0.101	0.313	0.0227	0.99	-0.121	0.959	0.168	0.886	-0.101	0.912	0.206	0.939	-0.204	0.938	-0.142	0.858	0.0748	0.948	0.201	0.744	0.0824	0.969	-0.371	0.522	0.0634	0.952	-0.102	0.98	0.427	0.784	0.499	0.513	-0.205	0.999	0.0376	0.989	0.194	0.831	-0.572	0.537	-0.0429	0.995	0.399	0.891	-0.344	0.762
ENST00000467343	ENSG00000095321	CRAT	protein_coding	9	-1	q34.11	131857089	131873468	carnitine O-acetyltransferase [Source:HGNC Symbol;Acc:2342]	-0.0107	0.987	0.262	0.722	-0.158	1	0.124	0.555	-0.124	0.686	-0.0708	0.98	0.217	0.965	0.425	0.838	-1.31	0.13	0.0224	0.997	0.312	0.958	0.385	0.761	0.637	0.649	0.342	0.792	-0.224	0.956	-0.855	0.411	-0.147	0.941	-0.836	0.853	0.44	0.907	-0.704	0.682	1.14	0.983	0.339	0.927	0.122	0.957	0.669	0.766	0.526	0.966	0.232	0.979	1.11	0.529
ENST00000314830	ENSG00000095370	SH2D3C	protein_coding	9	-1	q34.11	130500596	130541020	SH2 domain containing 3C [Source:HGNC Symbol;Acc:16884]	-0.0377	0.954	-0.659	0.238	0.365	0.933	-0.163	0.433	0.186	0.437	0.0669	0.983	0.096	0.99	-0.0365	0.991	-0.022	0.993	-0.135	0.986	-0.709	0.863	0.0694	0.981	-0.178	0.94	0.274	0.856	0.119	0.982	0.0396	0.987	-0.0821	0.971	-0.747	0.89	-1.51	0.572	-0.0327	0.991	-0.444	0.999	-0.996	0.714	-0.512	0.773	0.344	0.911	-1.57	0.742	0.00334	1	-1.7	0.27
ENST00000373276	ENSG00000095370	SH2D3C	protein_coding	9	-1	q34.11	130500596	130541020	SH2 domain containing 3C [Source:HGNC Symbol;Acc:16884]	0.106	0.87	0.178	0.873	0.313	1	-0.039	0.918	-0.0857	0.89	-0.194	0.952	0.726	0.868	0.305	0.922	0.341	0.871	0.317	0.968	-0.272	0.973	0.587	0.673	0.431	0.848	0.406	0.808	-0.552	0.878	-0.923	0.522	-0.705	0.7	0.528	0.948	1.35	0.703	0.467	0.859	-0.954	0.999	-1.1	0.743	0.11	0.971	-0.581	0.86	1.22	0.898	0.579	0.948	1.03	0.693
ENST00000373277	ENSG00000095370	SH2D3C	protein_coding	9	-1	q34.11	130500596	130541020	SH2 domain containing 3C [Source:HGNC Symbol;Acc:16884]	0.451	0.467	0.558	0.647	-0.275	1	0.193	0.621	-0.104	0.911	0.248	0.955	2.3	0.516	-0.342	0.94	0.666	0.802	0.391	0.972	0.84	0.918	0.147	0.973	0.0827	0.986	-0.577	0.804	-0.00385	1	1.22	0.558	-0.267	0.94	2.07	0.747	1.29	0.821	-0.183	0.967	-0.345	0.999	-0.669	0.919	1.02	0.704	-0.313	0.954	0.439	0.986	0.854	0.945	2.24	0.436
ENST00000414380	ENSG00000095370	SH2D3C	protein_coding	9	-1	q34.11	130500596	130541020	SH2 domain containing 3C [Source:HGNC Symbol;Acc:16884]	0.0841	0.862	0.241	0.732	-0.271	0.979	-0.0119	0.97	-0.0987	0.773	0.00848	0.998	0.033	0.997	-0.475	0.799	0.179	0.918	-0.023	0.997	0.12	0.986	-0.0853	0.971	0.154	0.941	0.35	0.768	0.0468	0.992	0.617	0.59	0.298	0.858	-0.497	0.927	-1.1	0.667	0.828	0.577	0.427	0.999	0.588	0.841	0.0649	0.977	0.572	0.796	0.206	0.987	0.192	0.981	1.08	0.512
ENST00000420366	ENSG00000095370	SH2D3C	protein_coding	9	-1	q34.11	130500596	130541020	SH2 domain containing 3C [Source:HGNC Symbol;Acc:16884]	-0.221	0.385	-0.226	0.679	-0.0908	1	-0.134	0.341	0.0894	0.721	-0.209	0.887	-0.0684	0.99	-0.513	0.703	-0.61	0.453	-0.152	0.976	-0.0968	0.986	-0.246	0.822	-0.295	0.822	0.0346	0.98	-0.243	0.926	-0.0362	0.984	-0.719	0.405	0.356	0.937	-0.404	0.885	-0.923	0.379	-0.27	0.999	0.24	0.934	-1.07	0.137	-0.0497	0.985	0.393	0.967	0.126	0.986	-0.169	0.945
ENST00000429553	ENSG00000095370	SH2D3C	protein_coding	9	-1	q34.11	130500596	130541020	SH2 domain containing 3C [Source:HGNC Symbol;Acc:16884]	0.401	0.457	0.295	0.815	-0.45	0.975	0.225	0.462	-0.227	0.577	-0.227	0.953	1.32	0.762	0.513	0.885	0.682	0.753	1.5	0.777	0.579	0.944	0.8	0.612	-0.515	0.853	0.0822	0.977	-0.704	0.871	0.376	0.893	-0.233	0.94	0.995	0.901	0.338	0.96	1.38	0.568	0.528	0.999	-0.461	0.937	1.71	0.301	-0.0428	0.994	-0.237	0.992	-1.08	0.911	0.347	0.943
ENST00000629203	ENSG00000095370	SH2D3C	protein_coding	9	-1	q34.11	130500596	130541020	SH2 domain containing 3C [Source:HGNC Symbol;Acc:16884]	-0.0582	0.96	0.161	0.929	0.0704	1	-0.298	0.412	0.0717	0.953	-0.309	0.948	-2.02	0.65	0.175	0.974	-0.158	0.968	0.13	0.992	0.124	0.993	-0.414	0.902	0.537	0.882	0.815	0.713	-0.0622	0.995	0.54	0.866	-1.4	0.559	-1.48	0.867	2.47	0.613	1.11	0.751	2.26	0.975	-1.16	0.844	-0.777	0.815	0.699	0.894	0.000445	1	1.79	0.847	-1.74	0.639
ENST00000210444	ENSG00000095380	NANS	protein_coding	9	1	q22.33	100819021	100845357	N-acetylneuraminic acid synthase [Source:HGNC Symbol;Acc:19237]	-0.0104	0.918	-0.0504	0.707	-0.115	0.346	0.0923	0.000119	-0.00343	0.981	-0.0106	0.985	0.0596	0.939	-0.0642	0.877	-0.00491	0.99	0.0111	0.993	0.106	0.891	-0.0031	0.995	-0.0369	0.926	-0.0549	0.825	-0.0224	0.979	-0.094	0.704	-0.0335	0.925	0.0379	0.979	-0.266	0.555	0.055	0.89	0.238	0.954	-0.0876	0.889	-0.102	0.72	0.0295	0.959	-0.326	0.597	0.112	0.927	-0.212	0.504
ENST00000415280	ENSG00000095380	NANS	protein_coding	9	1	q22.33	100819021	100845357	N-acetylneuraminic acid synthase [Source:HGNC Symbol;Acc:19237]	0.0766	0.856	0.377	0.447	0.0125	1	0.0187	0.943	-0.0253	0.966	0.18	0.923	0.218	0.953	-0.337	0.849	0.00507	0.998	0.517	0.882	0.118	0.985	0.078	0.969	0.315	0.826	-0.266	0.809	-0.0159	0.997	0.0294	0.987	0.658	0.521	1.14	0.673	0.129	0.972	-0.244	0.893	0.479	0.999	0.309	0.919	-0.163	0.927	-0.0836	0.975	0.259	0.982	1.16	0.68	0.499	0.797
ENST00000427646	ENSG00000095380	NANS	protein_coding	9	1	q22.33	100819021	100845357	N-acetylneuraminic acid synthase [Source:HGNC Symbol;Acc:19237]	0.0306	0.898	0.236	0.335	0.0546	1	0.106	0.141	-0.0518	0.719	0.0515	0.964	-0.137	0.942	0.0974	0.931	-0.0658	0.938	0.0228	0.994	-0.0665	0.984	-0.107	0.886	0.523	0.286	0.117	0.85	0.199	0.872	-0.298	0.57	0.181	0.8	-0.169	0.954	0.641	0.552	0.4	0.56	-0.397	0.999	0.324	0.8	-0.0166	0.988	0.57	0.446	0.531	0.827	0.328	0.902	0.2	0.86
ENST00000461452	ENSG00000095380	NANS	protein_coding	9	1	q22.33	100819021	100845357	N-acetylneuraminic acid synthase [Source:HGNC Symbol;Acc:19237]	-0.0982	0.628	0.437	0.0588	0.0217	1	0.129	0.112	-0.0397	0.863	-0.0347	0.981	-0.455	0.748	-0.363	0.678	0.362	0.529	-0.172	0.952	-0.401	0.818	-0.127	0.882	0.0733	0.949	0.145	0.835	0.145	0.937	-0.253	0.718	0.297	0.682	1.02	0.378	0.208	0.916	0.745	0.243	0.644	0.961	0.615	0.574	-0.0807	0.943	0.408	0.706	0.737	0.752	0.397	0.894	-0.185	0.898
ENST00000480925	ENSG00000095380	NANS	protein_coding	9	1	q22.33	100819021	100845357	N-acetylneuraminic acid synthase [Source:HGNC Symbol;Acc:19237]	0.0163	0.973	0.456	0.288	-0.0563	1	0.0635	0.746	-0.0445	0.919	0.217	0.887	-0.54	0.829	0.204	0.916	0.0969	0.952	-0.371	0.927	0.0341	0.995	-0.129	0.935	-0.0152	0.995	0.429	0.616	0.135	0.967	0.117	0.942	0.612	0.54	0.442	0.921	0.854	0.703	0.523	0.712	0.877	0.987	0.396	0.884	-0.213	0.894	-0.387	0.851	1.1	0.776	0.513	0.92	0.303	0.892
ENST00000342112	ENSG00000095383	TBC1D2	protein_coding	9	-1	q22.33	100961311	101017915	TBC1 domain family, member 2 [Source:HGNC Symbol;Acc:18026]	0.00224	0.998	0.153	0.886	0.0304	1	0.198	0.38	-0.0548	0.939	0.354	0.871	0.49	0.916	-0.176	0.957	0.102	0.968	-0.297	0.968	0.479	0.938	0.251	0.909	-0.56	0.769	0.261	0.882	-0.664	0.828	-0.216	0.926	0.886	0.56	-0.0843	0.994	-0.92	0.81	0.609	0.792	-2.2	0.816	1.23	0.662	0.956	0.54	-0.0525	0.99	-0.216	0.991	1.1	0.857	0.374	0.914
ENST00000375063	ENSG00000095383	TBC1D2	protein_coding	9	-1	q22.33	100961311	101017915	TBC1 domain family, member 2 [Source:HGNC Symbol;Acc:18026]	-0.161	0.364	0.0666	0.891	-0.0148	1	0.272	0.000109	-0.0267	0.932	-0.399	0.387	-0.231	0.91	-0.183	0.881	0.00251	0.998	-0.138	0.967	-0.525	0.724	-0.117	0.904	0.211	0.818	-0.0255	0.979	-0.0726	0.976	-0.287	0.687	-0.244	0.773	-0.431	0.863	0.467	0.777	0.768	0.26	0.695	0.955	-0.0795	0.974	0.269	0.757	0.118	0.942	-0.507	0.904	-0.237	0.951	-0.0859	0.962
ENST00000465784	ENSG00000095383	TBC1D2	protein_coding	9	-1	q22.33	100961311	101017915	TBC1 domain family, member 2 [Source:HGNC Symbol;Acc:18026]	0.256	0.471	0.633	0.223	-0.119	1	0.432	0.00151	-0.126	0.686	0.0265	0.994	-0.426	0.912	0.264	0.914	0.868	0.403	0.0174	0.998	-0.246	0.969	-0.0716	0.979	0.462	0.775	0.974	0.24	0.138	0.975	0.815	0.455	0.79	0.527	0.544	0.925	1.35	0.599	1.71	0.148	0.693	0.999	-0.277	0.944	-0.129	0.956	1.6	0.297	0.795	0.93	-1.62	0.583	1.51	0.315
ENST00000265134	ENSG00000095397	DFNB31	protein_coding	9	-1	q32	117164360	117267730	deafness, autosomal recessive 31 [Source:HGNC Symbol;Acc:16361]	0.00172	0.997	0.245	0.627	0.136	1	-0.189	0.109	0.104	0.615	0.311	0.762	-0.123	0.978	0.851	0.396	0.11	0.939	-0.627	0.811	0.0117	0.998	-0.0993	0.95	0.0664	0.971	-0.0219	0.988	-0.0785	0.983	-0.381	0.702	0.544	0.565	-0.0425	0.995	0.715	0.741	0.557	0.655	0.495	0.999	0.0266	0.994	-0.706	0.419	0.29	0.887	0.767	0.882	0.0713	0.994	-0.0237	0.993
ENST00000362057	ENSG00000095397	DFNB31	protein_coding	9	-1	q32	117164360	117267730	deafness, autosomal recessive 31 [Source:HGNC Symbol;Acc:16361]	0.0506	0.91	-0.296	0.58	0.233	0.981	-0.0345	0.882	-0.00211	0.998	-0.522	0.509	0.0935	0.985	-0.0695	0.977	0.256	0.845	-0.468	0.895	0.0964	0.987	-0.00897	0.997	0.775	0.423	0.0516	0.972	0.42	0.848	-0.0684	0.97	-0.385	0.76	-0.814	0.807	0.235	0.946	0.48	0.75	-1.24	0.907	-0.474	0.857	0.00522	0.998	-0.576	0.75	-0.553	0.947	-0.711	0.869	0.777	0.621
ENST00000374057	ENSG00000095397	DFNB31	protein_coding	9	-1	q32	117164360	117267730	deafness, autosomal recessive 31 [Source:HGNC Symbol;Acc:16361]	0.057	0.764	0.301	0.139	0.0874	1	-0.0407	0.674	0.00153	0.997	-0.00889	0.995	-0.0267	0.992	0.374	0.559	0.0136	0.988	-0.392	0.785	0.0662	0.983	-0.0721	0.929	0.268	0.649	0.307	0.431	0.129	0.928	-0.031	0.974	0.174	0.797	0.246	0.915	0.667	0.495	0.387	0.548	0.183	0.999	0.166	0.914	0.0936	0.915	0.337	0.704	0.405	0.899	0.178	0.952	0.473	0.518
ENST00000374059	ENSG00000095397	DFNB31	protein_coding	9	-1	q32	117164360	117267730	deafness, autosomal recessive 31 [Source:HGNC Symbol;Acc:16361]	-0.0876	0.685	0.129	0.742	0.119	1	0.0569	0.619	-0.0125	0.973	-0.311	0.559	-0.233	0.905	0.255	0.806	0.0774	0.938	-0.439	0.811	-0.284	0.899	-0.105	0.913	0.154	0.875	0.0668	0.937	0.0288	0.991	-0.174	0.835	-0.0566	0.958	-0.312	0.912	0.616	0.658	0.358	0.691	0.164	0.999	0.33	0.836	-0.0831	0.943	0.434	0.688	-0.413	0.93	-0.172	0.965	0.547	0.56
ENST00000354105	ENSG00000095485	CWF19L1	protein_coding	10	-1	q24.31	101992055	102027437	CWF19-like 1, cell cycle control (S. pombe) [Source:HGNC Symbol;Acc:25613]	-0.0108	0.935	-0.00122	0.996	0.0156	1	0.0144	0.81	-0.00509	0.976	0.00717	0.993	-0.0945	0.915	0.0839	0.869	-0.0035	0.994	0.0922	0.94	0.0369	0.982	-0.124	0.582	0.0309	0.952	-0.0106	0.98	-0.0401	0.966	-0.0965	0.774	0.0609	0.884	0.0313	0.989	0.0959	0.914	0.00387	0.995	0.143	0.999	-0.091	0.914	0.0435	0.93	-0.0136	0.986	-0.0885	0.978	-0.0812	0.961	-0.118	0.834
ENST00000466408	ENSG00000095485	CWF19L1	protein_coding	10	-1	q24.31	101992055	102027437	CWF19-like 1, cell cycle control (S. pombe) [Source:HGNC Symbol;Acc:25613]	-0.113	0.755	0.0906	0.902	-0.0184	1	0.0505	0.811	0.0318	0.951	-0.0359	0.99	0.42	0.884	-0.00495	0.998	0.014	0.994	-0.702	0.808	-0.567	0.85	-0.0201	0.993	0.148	0.934	0.0527	0.971	-0.0615	0.987	-0.483	0.636	0.0661	0.968	0.215	0.973	0.265	0.937	-0.469	0.753	0.676	0.999	-0.495	0.844	0.19	0.909	0.0719	0.978	0.163	0.989	0.0696	0.994	0.244	0.918
ENST00000468709	ENSG00000095485	CWF19L1	protein_coding	10	-1	q24.31	101992055	102027437	CWF19-like 1, cell cycle control (S. pombe) [Source:HGNC Symbol;Acc:25613]	0.0666	0.912	0.594	0.33	-0.172	1	0.0419	0.896	-0.0173	0.985	-0.106	0.97	0.273	0.957	-0.109	0.972	0.358	0.838	0.576	0.911	-0.0382	0.996	0.0833	0.977	0.418	0.825	-0.283	0.855	0.301	0.941	-0.742	0.571	0.573	0.727	0.424	0.953	0.932	0.783	1.41	0.336	0.057	0.999	0.59	0.872	-0.14	0.956	-0.0636	0.987	0.361	0.981	1.27	0.785	1.12	0.585
ENST00000478047	ENSG00000095485	CWF19L1	protein_coding	10	-1	q24.31	101992055	102027437	CWF19-like 1, cell cycle control (S. pombe) [Source:HGNC Symbol;Acc:25613]	-0.0199	0.9	0.125	0.484	0.0623	1	0.1	0.0171	-0.015	0.929	-0.0599	0.93	0.0353	0.985	0.00191	0.998	0.158	0.675	-0.039	0.985	-0.183	0.875	-0.0572	0.917	-0.0304	0.965	-0.137	0.68	-0.0434	0.972	0.136	0.741	0.0723	0.894	0.279	0.822	-0.208	0.829	-0.0169	0.981	0.244	0.999	0.252	0.748	0.0488	0.94	0.201	0.76	-0.0472	0.992	0.275	0.85	0.279	0.622
ENST00000210633	ENSG00000095539	SEMA4G	protein_coding	10	1	q24.31	102729275	102745628	sema domain, immunoglobulin domain (Ig), transmembrane domain (TM) and short cytoplasmic domain, (semaphorin) 4G [Source:HGNC Symbol;Acc:10735]	-0.00414	0.991	0.181	0.605	-0.0388	1	-0.0417	0.746	0.0252	0.935	0.189	0.819	-0.0274	0.994	-0.00991	0.994	-0.289	0.664	0.36	0.864	0.219	0.935	-0.0354	0.98	-0.124	0.909	-0.239	0.691	0.0774	0.972	-0.165	0.848	0.39	0.557	-0.809	0.593	0.434	0.789	0.26	0.798	0.259	0.999	0.431	0.763	0.133	0.901	0.404	0.72	0.277	0.966	0.0185	0.997	0.192	0.896
ENST00000370250	ENSG00000095539	SEMA4G	protein_coding	10	1	q24.31	102729275	102745628	sema domain, immunoglobulin domain (Ig), transmembrane domain (TM) and short cytoplasmic domain, (semaphorin) 4G [Source:HGNC Symbol;Acc:10735]	0.16	0.851	0.0402	0.981	-0.203	1	0.187	0.616	-0.0908	0.923	-0.292	0.944	0.406	0.959	-0.294	0.948	0.206	0.952	0.349	0.974	-0.678	0.938	1.15	0.408	-0.0964	0.983	0.203	0.942	0.526	0.928	0.274	0.935	-0.602	0.834	1.78	0.791	-0.486	0.946	-0.529	0.886	-0.281	0.999	0.29	0.968	0.333	0.927	-0.734	0.87	-1.62	0.902	2.32	0.694	-0.0327	0.996
ENST00000519649	ENSG00000095539	SEMA4G	protein_coding	10	1	q24.31	102729275	102745628	sema domain, immunoglobulin domain (Ig), transmembrane domain (TM) and short cytoplasmic domain, (semaphorin) 4G [Source:HGNC Symbol;Acc:10735]	-0.149	0.739	-0.361	0.588	-0.0904	1	-0.12	0.582	0.0881	0.835	0.0634	0.983	0.638	0.847	-0.116	0.967	-0.501	0.711	-0.128	0.986	0.145	0.985	-0.721	0.367	-0.294	0.878	0.0065	0.997	-0.633	0.794	-0.0938	0.966	-0.181	0.926	0.341	0.962	-1.22	0.65	-0.108	0.966	-0.1	0.999	0.31	0.936	-1.25	0.22	0.0395	0.991	0.243	0.986	-1.05	0.825	-0.996	0.603
ENST00000521006	ENSG00000095539	SEMA4G	protein_coding	10	1	q24.31	102729275	102745628	sema domain, immunoglobulin domain (Ig), transmembrane domain (TM) and short cytoplasmic domain, (semaphorin) 4G [Source:HGNC Symbol;Acc:10735]	0.126	0.885	0.372	0.77	-0.244	1	-0.165	0.659	0.152	0.817	0.483	0.872	0.136	0.991	0.43	0.913	0.877	0.679	0.549	0.953	-1.17	0.847	-0.583	0.791	-0.296	0.935	0.271	0.915	0.495	0.931	0.191	0.955	1.97	0.22	0.493	0.968	-0.0616	0.995	0.471	0.895	2.13	0.954	-1.93	0.587	-0.17	0.965	0.0274	0.996	0.259	0.992	0.393	0.978	0.51	0.915
ENST00000613292	ENSG00000095539	SEMA4G	protein_coding	10	1	q24.31	102729275	102745628	sema domain, immunoglobulin domain (Ig), transmembrane domain (TM) and short cytoplasmic domain, (semaphorin) 4G [Source:HGNC Symbol;Acc:10735]	-0.019	0.967	0.311	0.509	-0.0264	1	0.0235	0.917	0.0106	0.986	0.0806	0.967	-0.0506	0.992	0.218	0.904	-0.377	0.707	0.333	0.933	0.0689	0.99	-0.0156	0.994	-0.073	0.968	-0.4	0.624	0.201	0.943	-0.194	0.884	-0.133	0.927	1	0.69	-0.561	0.818	0.0723	0.969	0.807	0.99	1.28	0.315	-0.0437	0.981	0.395	0.834	-0.167	0.987	0.496	0.918	0.266	0.901
ENST00000265990	ENSG00000095564	BTAF1	protein_coding	10	1	q23.32	93683526	93790082	BTAF1 RNA polymerase II, B-TFIID transcription factor-associated, 170kDa [Source:HGNC Symbol;Acc:17307]	0.0997	0.0527	0.118	0.258	-0.0501	1	-0.0377	0.285	0.00267	0.987	-0.0455	0.915	0.177	0.747	0.0394	0.938	0.0684	0.824	0.137	0.863	0.082	0.936	0.0053	0.992	0.219	0.328	0.169	0.32	0.108	0.832	0.137	0.555	0.0723	0.828	0.199	0.804	-0.124	0.856	0.0682	0.87	0.0491	0.999	-0.00375	0.997	0.157	0.543	0.329	0.264	0.223	0.855	0.238	0.764	0.0907	0.859
ENST00000471217	ENSG00000095564	BTAF1	protein_coding	10	1	q23.32	93683526	93790082	BTAF1 RNA polymerase II, B-TFIID transcription factor-associated, 170kDa [Source:HGNC Symbol;Acc:17307]	-0.0843	0.39	-0.0757	0.729	-0.0864	0.974	-0.0595	0.244	0.0458	0.531	-0.202	0.448	-0.0735	0.956	-0.133	0.826	0.0361	0.951	-0.3	0.757	0.18	0.878	-0.00129	0.998	0.0165	0.984	-0.235	0.369	-0.268	0.626	0.0535	0.925	-0.17	0.685	0.0191	0.994	-0.0428	0.974	0.236	0.623	-0.425	0.928	0.000492	0.999	-0.177	0.686	0.131	0.865	-0.313	0.874	-0.11	0.959	0.0182	0.986
ENST00000476401	ENSG00000095564	BTAF1	protein_coding	10	1	q23.32	93683526	93790082	BTAF1 RNA polymerase II, B-TFIID transcription factor-associated, 170kDa [Source:HGNC Symbol;Acc:17307]	0.118	0.752	0.449	0.331	0.00305	1	0.0174	0.948	-0.0518	0.906	0.607	0.405	-0.572	0.826	-0.126	0.956	0.239	0.86	-0.279	0.953	0.11	0.985	-0.0319	0.989	0.396	0.765	0.234	0.838	0.731	0.648	-0.0105	0.996	0.364	0.785	0.163	0.981	-0.0278	0.995	1.19	0.259	0.739	0.999	0.575	0.819	0.729	0.482	0.755	0.653	0.521	0.955	0.85	0.83	-0.915	0.537
ENST00000544642	ENSG00000095564	BTAF1	protein_coding	10	1	q23.32	93683526	93790082	BTAF1 RNA polymerase II, B-TFIID transcription factor-associated, 170kDa [Source:HGNC Symbol;Acc:17307]	-0.107	0.855	-0.355	0.663	-0.712	0.378	0.0748	0.804	-0.072	0.906	0.159	0.956	-0.0348	0.997	0.401	0.879	-0.356	0.848	-0.477	0.938	-0.136	0.987	-0.163	0.947	-0.537	0.773	0.157	0.934	-0.162	0.974	-0.0308	0.99	-0.126	0.958	0.01	0.999	0.271	0.957	0.304	0.906	-0.508	0.999	-0.172	0.974	-0.359	0.873	-1.14	0.613	-1.71	0.739	-0.132	0.992	-0.343	0.92
ENST00000368886	ENSG00000095574	IKZF5	protein_coding	10	-1	q26.13	124750322	124768333	IKAROS family zinc finger 5 (Pegasus) [Source:HGNC Symbol;Acc:14283]	-0.189	0.794	0.0799	0.959	-0.461	0.967	0.624	0.00302	-0.205	0.647	-0.79	0.658	-1.18	0.795	0.252	0.951	-0.457	0.854	-0.78	0.915	1.2	0.822	-0.201	0.951	-0.0743	0.986	-0.401	0.853	-0.257	0.968	0.62	0.787	-0.048	0.989	-0.316	0.98	1.44	0.751	1.08	0.685	0.959	0.999	1.8	0.591	-0.421	0.891	0.168	0.973	-5.44	0.0131	1.4	0.858	0.261	0.959
ENST00000479103	ENSG00000095574	IKZF5	protein_coding	10	-1	q26.13	124750322	124768333	IKAROS family zinc finger 5 (Pegasus) [Source:HGNC Symbol;Acc:14283]	0.0451	0.886	0.256	0.478	0.124	1	0.0172	0.924	-0.0191	0.963	0.0446	0.979	-0.166	0.95	0.371	0.727	-0.115	0.916	-0.0113	0.998	0.314	0.902	0.0434	0.977	0.158	0.893	0.035	0.974	0.206	0.915	-0.384	0.596	0.356	0.667	0.0871	0.988	1.18	0.347	0.162	0.901	-0.153	0.999	0.274	0.894	0.266	0.791	0.703	0.504	-0.186	0.982	0.123	0.981	-0.000864	1
ENST00000496605	ENSG00000095574	IKZF5	protein_coding	10	-1	q26.13	124750322	124768333	IKAROS family zinc finger 5 (Pegasus) [Source:HGNC Symbol;Acc:14283]	0.0727	0.887	0.0392	0.968	0.0946	1	0.13	0.51	-0.0447	0.938	-0.201	0.928	0.0582	0.993	-0.0917	0.974	0.827	0.409	-0.187	0.977	0.358	0.947	-0.147	0.94	-0.0562	0.983	0.42	0.712	-0.412	0.884	0.233	0.895	0.347	0.832	-0.0217	0.998	0.278	0.946	1.58	0.173	-1.02	0.993	-0.254	0.946	-0.505	0.742	-0.283	0.92	0.775	0.93	0.284	0.971	-0.742	0.721
ENST00000617859	ENSG00000095574	IKZF5	protein_coding	10	-1	q26.13	124750322	124768333	IKAROS family zinc finger 5 (Pegasus) [Source:HGNC Symbol;Acc:14283]	0.357	0.729	0.586	0.742	-0.186	1	-0.281	0.58	0.129	0.921	1.89	0.329	2.39	0.69	-0.262	0.968	0.892	0.803	0.894	0.944	-2.01	0.792	-0.553	0.893	0.577	0.906	0.753	0.811	0.0724	0.995	-0.707	0.859	1.61	0.607	3.39	0.643	-2.01	0.782	-0.794	0.875	0.203	0.999	-2.45	0.659	-0.16	0.978	1.36	0.811	5.89	0.222	-0.839	0.961	0.257	0.976
ENST00000224337	ENSG00000095585	BLNK	protein_coding	10	-1	q24.1	97951458	98031344	B-cell linker [Source:HGNC Symbol;Acc:14211]	-0.391	0.43	-0.958	0.187	0.394	0.99	-0.345	0.142	0.451	0.0287	0.0466	0.993	-0.0651	0.996	-1.01	0.687	-0.509	0.819	-0.529	0.946	-0.549	0.943	-0.205	0.946	-0.0894	0.981	-0.419	0.831	-0.116	0.987	-0.856	0.641	-1.1	0.542	0.174	0.99	-3.34	0.233	-0.374	0.908	-0.0562	0.999	-2.19	0.406	-0.644	0.793	-2.36	0.275	-1.07	0.938	1.38	0.846	-0.955	0.77
ENST00000371176	ENSG00000095585	BLNK	protein_coding	10	-1	q24.1	97951458	98031344	B-cell linker [Source:HGNC Symbol;Acc:14211]	0.48	0.361	0.894	0.306	-0.424	0.995	-0.18	0.608	0.111	0.887	-0.388	0.909	-0.288	0.975	1.98	0.349	0.0333	0.992	0.745	0.927	0.308	0.978	0.243	0.941	-0.274	0.939	0.586	0.773	0.478	0.931	1.86	0.179	-0.565	0.836	0.0441	0.998	3.13	0.362	0.175	0.965	0.78	0.999	2.13	0.511	1.3	0.529	0.953	0.801	1.55	0.898	-0.652	0.955	0.988	0.791
ENST00000467799	ENSG00000095585	BLNK	protein_coding	10	-1	q24.1	97951458	98031344	B-cell linker [Source:HGNC Symbol;Acc:14211]	-0.0497	0.933	-0.0708	0.944	0.0439	1	-0.0706	0.788	0.197	0.35	-0.29	0.88	0.171	0.978	-0.436	0.84	0.253	0.885	-0.0544	0.994	-0.12	0.987	0.753	0.341	-0.347	0.851	0.463	0.696	-0.215	0.959	-0.725	0.546	-0.14	0.946	0.355	0.961	0.624	0.862	0.901	0.579	0.665	0.999	0.361	0.924	-0.0738	0.976	-1.11	0.562	-0.157	0.992	-0.904	0.867	-1.3	0.442
ENST00000468252	ENSG00000095585	BLNK	protein_coding	10	-1	q24.1	97951458	98031344	B-cell linker [Source:HGNC Symbol;Acc:14211]	-0.172	0.517	-0.649	0.0464	0.123	1	-0.242	0.0225	0.283	0.0027	-0.126	0.944	-0.198	0.952	0.372	0.793	-0.582	0.454	0.0166	0.997	-0.245	0.955	-0.0746	0.966	-0.538	0.576	-0.479	0.502	0.133	0.964	-0.176	0.894	-0.526	0.576	-0.71	0.814	-1.07	0.547	-0.222	0.889	-0.584	0.999	-0.817	0.616	-0.461	0.666	-0.65	0.662	-0.844	0.844	-0.517	0.908	-0.738	0.586
ENST00000472763	ENSG00000095585	BLNK	protein_coding	10	-1	q24.1	97951458	98031344	B-cell linker [Source:HGNC Symbol;Acc:14211]	-0.244	0.294	-0.316	0.486	0.312	0.832	-0.248	0.0211	0.205	0.0728	-0.248	0.844	-0.243	0.938	-0.0663	0.975	-0.132	0.924	-0.692	0.786	-0.31	0.935	-0.318	0.717	0.101	0.952	-0.267	0.778	-0.154	0.96	-0.357	0.728	-0.0351	0.983	0.133	0.983	-0.566	0.812	-0.68	0.554	0.127	0.999	-0.433	0.856	-0.473	0.662	0.0871	0.971	-0.559	0.936	-0.422	0.934	-0.654	0.66
ENST00000485193	ENSG00000095585	BLNK	protein_coding	10	-1	q24.1	97951458	98031344	B-cell linker [Source:HGNC Symbol;Acc:14211]	0.043	0.928	-0.0503	0.952	0.284	0.932	-0.0544	0.801	0.0534	0.9	0.301	0.819	0.194	0.961	0.42	0.799	0.114	0.944	-0.113	0.985	-0.0173	0.997	0.247	0.844	-0.59	0.599	-0.0173	0.992	-0.344	0.89	0.28	0.835	0.237	0.875	-0.706	0.851	0.448	0.882	0.61	0.667	-1.15	0.946	0.267	0.932	0.0506	0.98	0.0217	0.994	-0.0101	0.999	-0.127	0.988	-0.198	0.939
ENST00000357947	ENSG00000095587	TLL2	protein_coding	10	-1	q24.1	98124363	98273675	tolloid-like 2 [Source:HGNC Symbol;Acc:11844]	-0.022	0.862	-0.111	0.457	-0.0314	1	0.223	2.27e-13	-0.0478	0.344	0.0552	0.92	-0.0366	0.981	0.0172	0.982	-0.138	0.661	-0.097	0.941	-0.048	0.977	0.0492	0.916	0.0754	0.871	-0.119	0.67	0.00497	0.997	-0.0054	0.992	-0.189	0.546	0.022	0.992	0.123	0.894	-0.102	0.84	0.202	0.999	-0.538	0.132	-0.243	0.4	-0.203	0.699	-0.308	0.818	-0.179	0.906	0.193	0.717
ENST00000506028	ENSG00000095587	TLL2	protein_coding	10	-1	q24.1	98124363	98273675	tolloid-like 2 [Source:HGNC Symbol;Acc:11844]	-0.188	0.295	-0.194	0.614	-0.151	0.995	0.182	0.0304	0.028	0.933	-0.122	0.924	-0.315	0.874	-0.281	0.806	-0.248	0.758	-0.106	0.979	0.0578	0.989	0.0112	0.994	-0.439	0.552	-0.209	0.773	-0.272	0.865	-0.143	0.889	0.0581	0.96	0.099	0.983	-1.07	0.387	0.0784	0.955	-0.379	0.999	-0.0841	0.974	-0.325	0.711	-0.548	0.623	0.141	0.986	-0.0247	0.997	-0.0807	0.967
ENST00000224356	ENSG00000095596	CYP26A1	protein_coding	10	1	q23.33	94833232	94837647	cytochrome P450, family 26, subfamily A, polypeptide 1 [Source:HGNC Symbol;Acc:2603]	-0.536	0.0606	-0.468	0.48	-0.157	1	-0.466	0.00154	0.235	0.239	-0.415	0.799	-0.245	0.962	-0.7	0.717	-0.631	0.64	-0.997	0.79	-0.608	0.895	-0.628	0.54	-1.03	0.427	-0.465	0.717	0.142	0.977	-0.325	0.859	-0.00737	0.998	0.518	0.936	0.323	0.944	-1.45	0.311	-0.861	0.999	-1.65	0.407	-0.342	0.871	-1.15	0.574	0.479	0.973	-0.337	0.968	-0.679	0.787
ENST00000371531	ENSG00000095596	CYP26A1	protein_coding	10	1	q23.33	94833232	94837647	cytochrome P450, family 26, subfamily A, polypeptide 1 [Source:HGNC Symbol;Acc:2603]	-0.238	0.633	-0.554	0.462	-0.255	1	-0.247	0.262	0.156	0.686	-0.599	0.7	-0.706	0.87	-0.736	0.75	-0.977	0.467	-0.667	0.908	0.734	0.885	0.152	0.957	0.458	0.833	-0.171	0.933	0.1	0.987	-0.209	0.933	-0.469	0.822	-0.824	0.898	-1.83	0.549	-1.01	0.62	-0.671	0.999	0.0171	0.998	-0.323	0.899	-0.513	0.88	-0.694	0.963	-0.0588	0.997	0.28	0.944
ENST00000622925	ENSG00000095596	CYP26A1	protein_coding	10	1	q23.33	94833232	94837647	cytochrome P450, family 26, subfamily A, polypeptide 1 [Source:HGNC Symbol;Acc:2603]	-0.0345	0.954	0.637	0.205	0.144	1	0.0184	0.954	-0.00403	0.997	-0.0379	0.991	0.27	0.951	0.749	0.647	-0.24	0.886	-0.846	0.81	0.194	0.976	-0.00071	1	-0.438	0.785	-0.318	0.808	0.5	0.852	-0.211	0.909	0.116	0.954	0.782	0.865	0.432	0.908	0.958	0.521	0.0449	0.999	1.34	0.49	0.762	0.559	0.117	0.97	0.134	0.993	0.837	0.877	1.48	0.314
ENST00000623162	ENSG00000095596	CYP26A1	protein_coding	10	1	q23.33	94833232	94837647	cytochrome P450, family 26, subfamily A, polypeptide 1 [Source:HGNC Symbol;Acc:2603]	0.114	0.833	0.25	0.77	0.148	1	-0.213	0.276	0.039	0.958	0.235	0.924	-0.316	0.949	-0.15	0.96	-0.331	0.852	0.241	0.973	1.22	0.666	0.324	0.846	0.439	0.813	-0.633	0.579	0.378	0.916	-0.156	0.944	-0.161	0.942	0.548	0.932	-0.59	0.882	-0.886	0.622	0.992	0.999	0.976	0.734	0.466	0.808	0.0146	0.997	-0.0269	0.999	0.604	0.937	0.812	0.735
ENST00000624589	ENSG00000095596	CYP26A1	protein_coding	10	1	q23.33	94833232	94837647	cytochrome P450, family 26, subfamily A, polypeptide 1 [Source:HGNC Symbol;Acc:2603]	-0.444	0.218	0.00162	0.999	0.41	0.934	-0.324	0.0849	0.193	0.51	-0.13	0.967	-1.26	0.667	0.0558	0.988	-0.241	0.912	-0.769	0.878	-0.948	0.818	-0.0722	0.983	-0.873	0.587	0.333	0.842	-0.426	0.913	-0.55	0.748	-0.205	0.931	-2.32	0.412	0.124	0.983	-0.107	0.971	0.651	0.999	1.26	0.655	0.178	0.948	-0.17	0.964	-0.596	0.968	-0.0988	0.994	1.3	0.549
ENST00000251864	ENSG00000095627	TDRD1	protein_coding	10	1	q25.3	115939029	115992063	tudor domain containing 1 [Source:HGNC Symbol;Acc:11712]	0.286	0.454	-0.597	0.321	-0.379	0.926	0.0509	0.868	-0.222	0.297	0.237	0.923	0.359	0.938	1.27	0.392	0.375	0.826	0.326	0.961	0.00384	0.999	-0.0537	0.985	1.1	0.386	0.304	0.841	-0.128	0.981	-0.645	0.644	0.0518	0.983	-0.435	0.951	-0.451	0.915	-1.16	0.465	-0.789	0.999	-2.18	0.189	-0.848	0.558	0.746	0.762	0.113	0.994	-0.495	0.951	-1.13	0.577
ENST00000369280	ENSG00000095627	TDRD1	protein_coding	10	1	q25.3	115939029	115992063	tudor domain containing 1 [Source:HGNC Symbol;Acc:11712]	0.265	0.558	-0.00413	0.997	-0.333	0.989	0.0926	0.756	-0.103	0.841	-0.139	0.964	1.86	0.394	-0.821	0.697	0.912	0.489	0.673	0.9	0.831	0.855	-0.0862	0.978	0.805	0.629	-0.423	0.785	0.103	0.986	-0.795	0.585	-0.578	0.755	0.229	0.981	0.0924	0.987	0.127	0.966	1.42	0.979	-0.502	0.909	-0.158	0.954	-0.936	0.718	1.25	0.881	-1.64	0.697	0.652	0.824
ENST00000369282	ENSG00000095627	TDRD1	protein_coding	10	1	q25.3	115939029	115992063	tudor domain containing 1 [Source:HGNC Symbol;Acc:11712]	-0.0913	0.904	-0.108	0.936	-0.333	1	-0.0645	0.868	0.0812	0.913	-0.264	0.936	-0.774	0.872	-0.635	0.823	0.308	0.9	-0.252	0.979	0.282	0.975	0.382	0.861	-0.171	0.957	0.685	0.657	0.486	0.914	-1.05	0.496	-1.18	0.472	-0.88	0.904	0.76	0.878	0.458	0.877	0.00954	1	1.3	0.711	0.653	0.778	-1.85	0.428	0.0677	0.998	0.555	0.956	-1.08	0.713
ENST00000306402	ENSG00000095637	SORBS1	protein_coding	10	-1	q24.1	97071528	97321171	sorbin and SH3 domain containing 1 [Source:HGNC Symbol;Acc:14565]	0.0818	0.0254	0.073	0.382	-0.0272	1	0.122	8.2e-12	-0.0377	0.109	0.0622	0.756	0.137	0.727	0.145	0.494	0.13	0.38	0.101	0.861	0.054	0.947	0.0822	0.559	0.0552	0.827	0.0887	0.549	-0.00118	0.999	0.0448	0.854	0.0568	0.813	-0.149	0.801	0.302	0.32	0.0693	0.809	-0.0165	0.999	0.0936	0.835	0.168	0.274	0.0552	0.891	0.159	0.866	-0.018	0.991	0.0821	0.814
ENST00000354106	ENSG00000095637	SORBS1	protein_coding	10	-1	q24.1	97071528	97321171	sorbin and SH3 domain containing 1 [Source:HGNC Symbol;Acc:14565]	0.474	0.000908	0.46	0.123	-0.15	1	0.148	0.146	0.0546	0.833	0.498	0.326	0.107	0.977	0.809	0.314	0.598	0.331	0.352	0.897	0.493	0.816	0.491	0.274	0.627	0.386	0.51	0.353	0.168	0.942	0.56	0.375	0.234	0.822	-0.23	0.956	1.3	0.314	0.453	0.67	-0.158	0.999	0.723	0.596	0.648	0.348	1.13	0.202	0.711	0.85	0.275	0.951	-0.0216	0.992
ENST00000371227	ENSG00000095637	SORBS1	protein_coding	10	-1	q24.1	97071528	97321171	sorbin and SH3 domain containing 1 [Source:HGNC Symbol;Acc:14565]	-0.376	0.671	-1.09	0.374	-0.074	1	-0.157	0.771	-0.402	0.369	-0.324	0.952	0.332	0.979	-0.418	0.94	-1.65	0.478	1.66	0.838	-0.878	0.937	0.196	0.97	-0.43	0.926	0.516	0.868	-0.677	0.926	-2.47	0.188	-1.19	0.701	-1.23	0.918	-1.77	0.791	-2.47	0.411	1.72	0.999	-1.12	0.877	0.258	0.959	-1.61	0.731	-0.179	0.995	-1.12	0.941	-3.23	0.313
ENST00000371228	ENSG00000095637	SORBS1	protein_coding	10	-1	q24.1	97071528	97321171	sorbin and SH3 domain containing 1 [Source:HGNC Symbol;Acc:14565]	-0.199	0.637	-0.496	0.422	-0.153	1	-0.105	0.664	-0.0845	0.857	0.482	0.724	0.107	0.988	-0.541	0.792	-0.194	0.921	-0.773	0.849	-0.243	0.971	-0.0593	0.984	-0.521	0.752	-0.625	0.562	-0.559	0.84	0.737	0.55	0.531	0.737	0.133	0.99	-1.84	0.431	-1.04	0.51	0.315	0.999	-0.34	0.931	-0.412	0.826	-0.286	0.927	-0.385	0.979	-1.19	0.793	-0.948	0.65
ENST00000371241	ENSG00000095637	SORBS1	protein_coding	10	-1	q24.1	97071528	97321171	sorbin and SH3 domain containing 1 [Source:HGNC Symbol;Acc:14565]	0.303	0.413	0.164	0.864	-0.237	1	0.228	0.225	-0.0668	0.907	-0.0438	0.991	1.09	0.696	0.892	0.608	1.04	0.337	-0.797	0.85	0.728	0.863	0.388	0.791	-0.537	0.755	0.577	0.626	-0.857	0.705	0.855	0.476	-0.0446	0.985	0.781	0.883	1.05	0.741	-0.256	0.919	-2.06	0.797	0.207	0.964	0.788	0.598	-0.383	0.902	0.415	0.978	-0.154	0.989	1.46	0.4
ENST00000371245	ENSG00000095637	SORBS1	protein_coding	10	-1	q24.1	97071528	97321171	sorbin and SH3 domain containing 1 [Source:HGNC Symbol;Acc:14565]	0.344	0.219	0.354	0.557	-0.104	1	0.0323	0.907	0.103	0.752	0.584	0.532	0.0805	0.991	0.481	0.792	0.542	0.642	0.651	0.861	0.0674	0.992	0.246	0.871	0.442	0.767	0.155	0.915	0.721	0.716	-0.184	0.918	1.02	0.292	-0.596	0.904	1.1	0.664	1.76	0.0937	-0.503	0.999	-0.0957	0.983	1.15	0.225	0.248	0.929	-0.734	0.931	0.679	0.905	-0.134	0.967
ENST00000371246	ENSG00000095637	SORBS1	protein_coding	10	-1	q24.1	97071528	97321171	sorbin and SH3 domain containing 1 [Source:HGNC Symbol;Acc:14565]	0.211	0.436	0.171	0.783	0.0805	1	0.167	0.213	-0.0764	0.802	0.318	0.778	0.35	0.906	0.336	0.838	0.123	0.935	0.243	0.959	-0.0617	0.992	-0.0835	0.964	-0.00211	0.999	0.0718	0.958	0.085	0.982	0.944	0.156	0.615	0.528	-0.658	0.854	0.903	0.675	0.0857	0.965	-0.45	0.999	0.592	0.793	-0.169	0.919	0.797	0.595	-0.0183	0.999	-0.631	0.887	0.813	0.573
ENST00000371247	ENSG00000095637	SORBS1	protein_coding	10	-1	q24.1	97071528	97321171	sorbin and SH3 domain containing 1 [Source:HGNC Symbol;Acc:14565]	0.00616	0.964	-0.167	0.124	-0.0419	1	0.0848	0.00729	-0.0836	0.00514	-0.0104	0.989	-0.0844	0.925	0.121	0.778	0.236	0.275	-0.151	0.868	0.0371	0.982	-0.0331	0.944	-0.134	0.682	-0.075	0.8	-0.0619	0.941	0.223	0.303	-0.225	0.362	-0.236	0.794	-0.0698	0.942	-0.00567	0.993	-0.248	0.987	-0.155	0.82	-0.282	0.211	-0.337	0.343	-0.161	0.943	-0.166	0.904	0.0527	0.94
ENST00000371249	ENSG00000095637	SORBS1	protein_coding	10	-1	q24.1	97071528	97321171	sorbin and SH3 domain containing 1 [Source:HGNC Symbol;Acc:14565]	0.36	0.219	0.604	0.236	0.0632	1	-0.0662	0.793	-0.0404	0.948	0.165	0.946	0.489	0.891	0.502	0.793	0.462	0.73	-0.0962	0.988	0.613	0.875	0.502	0.619	-0.127	0.955	0.317	0.807	1.08	0.514	0.0512	0.982	0.403	0.799	0.202	0.979	0.804	0.792	0.657	0.703	0.0668	0.999	0.689	0.813	1.25	0.195	0.74	0.728	0.463	0.971	0.662	0.914	0.709	0.742
ENST00000465489	ENSG00000095637	SORBS1	protein_coding	10	-1	q24.1	97071528	97321171	sorbin and SH3 domain containing 1 [Source:HGNC Symbol;Acc:14565]	0.18	0.423	0.266	0.518	-0.039	1	0.0427	0.802	-0.0477	0.878	0.273	0.767	0.414	0.847	0.0116	0.995	0.706	0.255	-0.333	0.916	-0.0223	0.996	0.263	0.746	0.0858	0.955	0.158	0.867	0.433	0.778	-0.0124	0.993	0.599	0.426	-0.703	0.784	0.0522	0.987	0.9	0.288	0.133	0.999	0.00132	0.999	0.462	0.613	0.624	0.629	0.934	0.759	0.0883	0.99	-0.167	0.935
ENST00000472854	ENSG00000095637	SORBS1	protein_coding	10	-1	q24.1	97071528	97321171	sorbin and SH3 domain containing 1 [Source:HGNC Symbol;Acc:14565]	-0.0268	0.862	-0.187	0.234	-0.11	0.905	0.108	0.0116	-0.128	0.000696	0.0209	0.98	0.331	0.63	0.013	0.989	0.184	0.614	-0.146	0.922	-0.175	0.89	-0.0483	0.936	-0.119	0.817	-0.233	0.397	-0.0917	0.93	-0.0322	0.959	-0.37	0.208	0.0506	0.984	0.00949	0.995	0.178	0.75	-0.26	0.999	-0.48	0.368	-0.374	0.217	-0.316	0.579	-0.253	0.923	-0.13	0.952	-0.108	0.899
ENST00000474353	ENSG00000095637	SORBS1	protein_coding	10	-1	q24.1	97071528	97321171	sorbin and SH3 domain containing 1 [Source:HGNC Symbol;Acc:14565]	0.242	0.000355	0.362	0.0028	0.0398	1	0.0874	0.054	-0.0438	0.581	0.234	0.343	0.297	0.702	0.279	0.534	0.513	0.0305	0.183	0.885	-0.00213	0.999	0.196	0.436	0.339	0.314	0.231	0.395	-0.0392	0.977	0.435	0.0571	0.475	0.0599	0.192	0.902	0.4	0.6	0.541	0.112	0.281	0.999	0.266	0.734	0.0551	0.933	0.623	0.117	0.412	0.776	0.278	0.854	0.455	0.302
ENST00000482068	ENSG00000095637	SORBS1	protein_coding	10	-1	q24.1	97071528	97321171	sorbin and SH3 domain containing 1 [Source:HGNC Symbol;Acc:14565]	0.102	0.532	-0.0604	0.878	-0.238	0.564	0.0598	0.509	-0.0427	0.804	-0.136	0.864	0.24	0.877	0.0946	0.933	0.133	0.853	-0.0506	0.987	0.117	0.966	0.31	0.384	0.182	0.807	0.188	0.72	-0.171	0.9	0.218	0.722	-0.147	0.848	-0.219	0.933	-0.08	0.967	-0.142	0.882	-0.272	0.999	0.255	0.859	0.188	0.808	0.08	0.953	-0.351	0.93	-0.143	0.966	0.166	0.893
ENST00000486141	ENSG00000095637	SORBS1	protein_coding	10	-1	q24.1	97071528	97321171	sorbin and SH3 domain containing 1 [Source:HGNC Symbol;Acc:14565]	0.105	0.866	0.0797	0.947	0.0165	1	-0.0719	0.822	0.00781	0.995	0.398	0.846	-0.148	0.984	-0.0963	0.979	0.471	0.792	-0.692	0.895	0.0178	0.998	0.187	0.939	0.741	0.668	0.192	0.92	0.817	0.768	-0.736	0.629	-0.00836	0.998	-0.00194	1	1.96	0.483	-1.07	0.571	1.12	0.999	0.371	0.935	-0.2	0.94	0.988	0.698	-0.493	0.977	-0.249	0.981	-1.53	0.439
ENST00000492542	ENSG00000095637	SORBS1	protein_coding	10	-1	q24.1	97071528	97321171	sorbin and SH3 domain containing 1 [Source:HGNC Symbol;Acc:14565]	-0.0726	0.899	0.162	0.86	9.82e-05	1	0.373	0.0137	-0.186	0.428	-0.0231	0.995	0.461	0.908	-0.152	0.958	-0.117	0.956	-0.573	0.906	-0.452	0.933	0.113	0.964	-0.26	0.905	0.318	0.825	0.451	0.884	-0.565	0.688	-0.351	0.849	1.27	0.741	0.0752	0.989	0.201	0.936	-0.354	0.999	-0.628	0.853	-0.317	0.879	-1.08	0.592	1.44	0.783	0.585	0.936	0.949	0.653
ENST00000607232	ENSG00000095637	SORBS1	protein_coding	10	-1	q24.1	97071528	97321171	sorbin and SH3 domain containing 1 [Source:HGNC Symbol;Acc:14565]	-0.164	0.0113	-0.42	3.85e-05	-0.00677	1	0.0663	0.123	-0.114	0.000593	-0.158	0.571	-0.0871	0.938	-0.132	0.805	-0.157	0.633	-0.203	0.84	-0.0576	0.973	-0.192	0.356	-0.262	0.404	-0.193	0.441	-0.216	0.685	-0.15	0.666	-0.52	0.0114	-0.185	0.891	-0.504	0.383	-0.553	0.0543	-0.364	0.949	-0.391	0.437	-0.559	0.00665	-0.558	0.115	-0.23	0.918	-0.334	0.748	-0.425	0.268
ENST00000634504	ENSG00000095637	SORBS1	protein_coding	10	-1	q24.1	97071528	97321171	sorbin and SH3 domain containing 1 [Source:HGNC Symbol;Acc:14565]	0.391	1.16e-05	0.493	0.00248	0.139	0.927	0.112	0.0722	0.0201	0.931	0.39	0.174	0.229	0.87	0.422	0.459	0.747	0.0189	0.236	0.892	0.206	0.909	0.451	0.0548	0.396	0.405	0.456	0.141	0.292	0.742	0.48	0.163	0.528	0.163	-0.0986	0.976	0.801	0.349	0.861	0.0453	0.0112	0.999	0.365	0.728	0.691	0.0429	0.813	0.137	0.515	0.807	0.305	0.901	0.636	0.277
ENST00000309155	ENSG00000095713	CRTAC1	protein_coding	10	-1	q24.2	99624757	99790585	cartilage acidic protein 1 [Source:HGNC Symbol;Acc:14882]	-0.403	6.61e-05	-0.555	0.00232	-0.0316	1	-0.16	0.0131	0.0616	0.634	-0.362	0.326	-0.304	0.831	-0.343	0.648	-0.3	0.569	-0.311	0.864	-0.237	0.905	-0.79	0.00072	-0.419	0.44	-0.65	0.0429	-0.21	0.87	-0.505	0.207	-0.935	0.00599	-0.121	0.973	-0.633	0.577	-0.494	0.445	0.0945	0.999	-0.589	0.524	-0.909	0.0103	-0.739	0.276	-0.444	0.895	-0.453	0.834	-0.883	0.124
ENST00000370591	ENSG00000095713	CRTAC1	protein_coding	10	-1	q24.2	99624757	99790585	cartilage acidic protein 1 [Source:HGNC Symbol;Acc:14882]	-0.446	0.08	-0.432	0.447	-0.0148	1	-0.114	0.575	-0.0426	0.941	-0.45	0.706	0.391	0.916	-0.469	0.805	-0.163	0.927	-0.646	0.866	-0.938	0.717	-0.617	0.446	-0.187	0.928	-0.468	0.658	-0.579	0.802	-0.781	0.443	-0.862	0.43	0.519	0.923	0.0528	0.991	-0.186	0.934	0.544	0.999	-0.736	0.785	-1.07	0.287	-0.651	0.761	-1.62	0.632	-0.0322	0.997	-0.698	0.738
ENST00000370597	ENSG00000095713	CRTAC1	protein_coding	10	-1	q24.2	99624757	99790585	cartilage acidic protein 1 [Source:HGNC Symbol;Acc:14882]	-0.00397	0.997	0.41	0.76	-0.644	0.904	0.197	0.607	0.00373	0.998	0.302	0.944	-1.48	0.765	0.257	0.957	-0.49	0.864	-0.146	0.991	0.0859	0.994	-0.174	0.967	0.77	0.788	1.14	0.506	0.466	0.943	-0.775	0.758	-0.157	0.965	1.67	0.822	-1.95	0.686	-0.137	0.975	-1.63	0.999	1.52	0.742	0.273	0.944	2.03	0.519	1.7	0.897	0.416	0.979	0.776	0.864
ENST00000413387	ENSG00000095713	CRTAC1	protein_coding	10	-1	q24.2	99624757	99790585	cartilage acidic protein 1 [Source:HGNC Symbol;Acc:14882]	0.0989	0.915	-0.556	0.625	0.558	0.94	-0.224	0.516	0.0665	0.951	0.211	0.96	0.387	0.961	0.173	0.971	0.481	0.86	0.486	0.962	0.238	0.985	0.596	0.792	-1.09	0.64	-0.501	0.826	-0.13	0.987	0.241	0.944	-1.02	0.664	-0.884	0.927	1.97	0.664	-1.02	0.739	0.783	0.999	-0.518	0.935	0.663	0.824	-2.48	0.352	-1.41	0.922	-0.552	0.965	-1.66	0.601
ENST00000468549	ENSG00000095713	CRTAC1	protein_coding	10	-1	q24.2	99624757	99790585	cartilage acidic protein 1 [Source:HGNC Symbol;Acc:14882]	-0.0666	0.905	-0.372	0.577	0.291	0.982	-0.104	0.654	0.00185	0.999	0.167	0.948	-0.109	0.987	0.142	0.959	0.307	0.852	-0.152	0.984	-0.0562	0.994	0.0605	0.983	-0.128	0.956	-0.859	0.333	-0.156	0.971	0.05	0.983	0.156	0.939	-0.648	0.904	-0.629	0.859	-0.455	0.824	-0.157	0.999	0.201	0.962	-0.00808	0.997	-1.26	0.479	-0.466	0.972	-0.0684	0.996	-0.762	0.732
ENST00000375533	ENSG00000095739	BAMBI	protein_coding	10	1	p12.1	28966271	28971868	BMP and activin membrane-bound inhibitor [Source:HGNC Symbol;Acc:30251]	0.0975	0.299	0.0591	0.807	0.0509	1	-0.198	1.22e-07	0.0827	0.0708	0.00821	0.994	0.0448	0.98	0.188	0.725	0.0988	0.834	0.000736	0.999	-0.0499	0.981	0.0238	0.975	0.111	0.83	0.315	0.18	0.195	0.78	0.138	0.743	0.0124	0.984	-0.328	0.775	0.296	0.732	0.247	0.608	-0.114	0.999	0.176	0.853	0.246	0.518	0.112	0.892	-0.305	0.885	0.13	0.951	0.178	0.799
ENST00000497699	ENSG00000095739	BAMBI	protein_coding	10	1	p12.1	28966271	28971868	BMP and activin membrane-bound inhibitor [Source:HGNC Symbol;Acc:30251]	-0.144	0.691	-0.454	0.343	0.00636	1	-0.188	0.195	0.0877	0.782	-0.471	0.621	0.0427	0.995	0.068	0.979	-0.716	0.427	-0.377	0.933	0.571	0.863	-0.24	0.86	-0.0123	0.996	0.0589	0.97	0.176	0.96	-0.68	0.47	-0.922	0.308	-0.33	0.954	0.608	0.83	-0.815	0.536	-1.72	0.768	0.619	0.806	-0.318	0.838	-0.224	0.93	-0.435	0.967	0.0224	0.998	-1.48	0.211
ENST00000264563	ENSG00000095752	IL11	protein_coding	19	-1	q13.42	55875757	55881831	interleukin 11 [Source:HGNC Symbol;Acc:5966]	-0.0371	0.92	-0.307	0.434	-0.176	0.995	-0.0952	0.471	0.0708	0.764	-0.125	0.936	-0.208	0.941	-0.256	0.859	-0.274	0.773	0.285	0.934	0.331	0.911	-0.0327	0.985	0.0732	0.963	-0.374	0.591	0.465	0.755	-0.292	0.759	-0.474	0.58	0.0308	0.996	-1.05	0.498	-0.00966	0.996	-0.0329	0.999	-0.333	0.882	-0.235	0.847	0.144	0.942	-0.955	0.753	-0.612	0.855	0.156	0.94
ENST00000265944	ENSG00000095777	MYO3A	protein_coding	10	1	p12.1	26223196	26501456	myosin IIIA [Source:HGNC Symbol;Acc:7601]	0.0234	0.96	0.0304	0.969	0.00671	1	-0.283	0.00862	0.115	0.566	0.0136	0.996	0.141	0.973	-0.308	0.851	0.206	0.872	0.465	0.886	-0.422	0.898	-0.156	0.912	-0.388	0.743	0.308	0.739	0.000985	1	0.398	0.699	-0.0541	0.973	0.142	0.982	-0.639	0.788	0.924	0.379	0.128	0.999	-0.032	0.993	-0.165	0.919	-0.199	0.93	0.748	0.896	-0.506	0.918	-0.0127	0.997
ENST00000345541	ENSG00000095787	WAC	protein_coding	10	1	p12.1	28821422	28912041	WW domain containing adaptor with coiled-coil [Source:HGNC Symbol;Acc:17327]	0.0773	0.142	0.295	3.39e-05	-0.0233	1	0.00155	0.98	-0.0116	0.904	0.0724	0.792	0.153	0.776	0.124	0.705	0.295	0.0519	-0.17	0.791	0.0658	0.95	0.0499	0.867	0.0324	0.937	0.0674	0.776	-0.00903	0.992	0.169	0.366	0.314	0.0391	0.375	0.371	0.303	0.482	0.498	0.00696	0.0631	0.999	0.288	0.391	0.0937	0.754	0.363	0.156	0.171	0.908	0.329	0.497	0.445	0.0362
ENST00000347934	ENSG00000095787	WAC	protein_coding	10	1	p12.1	28821422	28912041	WW domain containing adaptor with coiled-coil [Source:HGNC Symbol;Acc:17327]	0.0606	0.398	-0.0133	0.95	-0.0261	1	0.00795	0.899	-0.0113	0.925	0.0739	0.832	0.147	0.825	0.0821	0.859	0.0628	0.856	0.00486	0.997	0.0199	0.99	-0.0467	0.903	0.149	0.608	0.068	0.811	0.0694	0.922	0.0368	0.93	-0.13	0.66	0.0421	0.981	-0.0783	0.927	0.0438	0.93	-0.0984	0.999	-0.0821	0.917	0.057	0.894	0.122	0.812	-0.117	0.964	-0.0588	0.974	0.154	0.742
ENST00000354911	ENSG00000095787	WAC	protein_coding	10	1	p12.1	28821422	28912041	WW domain containing adaptor with coiled-coil [Source:HGNC Symbol;Acc:17327]	0.0987	0.482	0.0563	0.872	0.0268	1	0.0887	0.179	-0.0456	0.727	0.0192	0.988	-0.0431	0.986	0.089	0.929	0.11	0.864	-0.000249	1	0.496	0.586	0.0906	0.896	0.149	0.828	-0.0302	0.966	-0.0507	0.978	0.257	0.593	-0.0973	0.894	0.00399	0.999	0.154	0.921	0.0506	0.958	-0.0577	0.999	0.469	0.581	-0.481	0.228	0.231	0.806	0.0346	0.995	0.0206	0.997	0.292	0.735
ENST00000375664	ENSG00000095787	WAC	protein_coding	10	1	p12.1	28821422	28912041	WW domain containing adaptor with coiled-coil [Source:HGNC Symbol;Acc:17327]	-0.0472	0.152	-0.11	0.0285	-0.0232	1	0.0292	0.115	-0.0109	0.812	-0.017	0.953	-0.0721	0.852	-0.102	0.567	-0.0571	0.714	-0.0281	0.969	-0.0288	0.968	-0.0674	0.533	-0.0652	0.704	-0.0482	0.726	0.00408	0.995	-0.0379	0.841	-0.155	0.147	-0.099	0.848	-0.25	0.285	-0.235	0.0618	-0.000971	1	-0.102	0.739	-0.0995	0.491	-0.12	0.583	-0.105	0.909	-0.0182	0.987	-0.0295	0.934
ENST00000414108	ENSG00000095787	WAC	protein_coding	10	1	p12.1	28821422	28912041	WW domain containing adaptor with coiled-coil [Source:HGNC Symbol;Acc:17327]	0.103	0.779	-0.0571	0.941	-0.564	0.174	0.121	0.433	-0.12	0.556	0.142	0.941	-0.109	0.982	-0.015	0.994	-0.0642	0.97	-0.0903	0.987	0.264	0.955	0.0669	0.973	-0.0362	0.987	0.879	0.15	0.0557	0.988	0.0363	0.984	0.0879	0.957	-0.501	0.904	-0.781	0.734	-0.898	0.421	-0.171	0.999	0.228	0.94	0.666	0.506	0.232	0.92	0.451	0.961	0.178	0.98	-0.121	0.964
ENST00000420266	ENSG00000095787	WAC	protein_coding	10	1	p12.1	28821422	28912041	WW domain containing adaptor with coiled-coil [Source:HGNC Symbol;Acc:17327]	0.042	0.962	-0.215	0.864	-0.179	1	0.00779	0.987	-0.12	0.849	0.266	0.938	-0.201	0.982	0.177	0.964	-0.549	0.799	0.759	0.909	0.505	0.951	-0.593	0.735	-0.113	0.975	0.159	0.947	0.0906	0.989	-0.0375	0.991	0.0106	0.997	-1.01	0.888	0.93	0.85	-0.0864	0.981	-0.519	0.999	0.832	0.859	-0.195	0.952	-1.02	0.75	0.0794	0.997	-1.7	0.772	0.312	0.946
ENST00000428935	ENSG00000095787	WAC	protein_coding	10	1	p12.1	28821422	28912041	WW domain containing adaptor with coiled-coil [Source:HGNC Symbol;Acc:17327]	-0.132	0.838	-0.642	0.394	-0.213	1	-0.127	0.673	-0.0204	0.985	0.0308	0.995	-0.658	0.889	-0.176	0.961	-0.696	0.682	-0.696	0.908	0.618	0.92	0.485	0.778	-0.0183	0.996	-0.41	0.815	0.209	0.97	-0.14	0.959	-0.624	0.757	-2.77	0.323	-1.25	0.743	0.098	0.976	-0.288	0.999	-1.04	0.775	0.387	0.881	-0.453	0.903	0.461	0.98	-1.48	0.792	-0.102	0.983
ENST00000442148	ENSG00000095787	WAC	protein_coding	10	1	p12.1	28821422	28912041	WW domain containing adaptor with coiled-coil [Source:HGNC Symbol;Acc:17327]	0.154	0.756	0.147	0.881	0.19	1	-0.0441	0.89	0.00162	0.999	0.0682	0.983	0.00668	1	0.884	0.619	-0.563	0.7	0.272	0.969	-0.584	0.904	0.7	0.466	0.811	0.579	0.039	0.985	0.0532	0.992	0.0112	0.996	0.142	0.95	-0.419	0.954	1.43	0.619	-0.139	0.959	1.17	0.993	-0.161	0.975	0.53	0.772	0.624	0.816	0.245	0.987	-0.554	0.944	-1.24	0.522
ENST00000448193	ENSG00000095787	WAC	protein_coding	10	1	p12.1	28821422	28912041	WW domain containing adaptor with coiled-coil [Source:HGNC Symbol;Acc:17327]	0.132	0.541	0.188	0.637	0.0118	1	0.0432	0.766	-0.00222	0.997	-0.0271	0.989	0.256	0.907	0.187	0.89	0.076	0.947	0.479	0.819	0.141	0.969	0.474	0.249	-0.206	0.84	-0.162	0.84	-0.023	0.994	0.259	0.756	-0.0241	0.984	0.0331	0.995	-0.0105	0.998	-0.154	0.905	0.681	0.98	-0.0212	0.994	0.574	0.393	0.351	0.797	0.557	0.901	-0.399	0.913	0.484	0.686
ENST00000472862	ENSG00000095787	WAC	protein_coding	10	1	p12.1	28821422	28912041	WW domain containing adaptor with coiled-coil [Source:HGNC Symbol;Acc:17327]	0.0497	0.517	0.221	0.0128	-0.076	0.91	0.0233	0.615	-0.0226	0.762	0.0585	0.883	0.00818	0.996	0.13	0.732	0.0858	0.778	0.142	0.867	-0.142	0.86	0.0794	0.772	0.0751	0.839	0.145	0.472	-0.0607	0.935	0.0251	0.954	0.179	0.473	0.134	0.904	0.483	0.24	0.469	0.0336	0.231	0.988	0.125	0.852	0.0775	0.839	0.314	0.344	0.0371	0.991	0.138	0.918	0.244	0.502
ENST00000476046	ENSG00000095787	WAC	protein_coding	10	1	p12.1	28821422	28912041	WW domain containing adaptor with coiled-coil [Source:HGNC Symbol;Acc:17327]	-0.00811	0.99	0.368	0.57	0.192	1	-0.0768	0.755	0.0499	0.931	0.0628	0.983	-0.0819	0.991	0.317	0.891	0.0468	0.983	-0.202	0.975	-0.561	0.894	0.146	0.943	-0.604	0.672	0.536	0.616	-0.0898	0.985	0.34	0.831	0.57	0.689	0.804	0.862	0.549	0.877	-0.846	0.595	0.435	0.999	0.284	0.941	0.159	0.943	-0.303	0.916	0.495	0.968	1.02	0.829	0.88	0.659
ENST00000480474	ENSG00000095787	WAC	protein_coding	10	1	p12.1	28821422	28912041	WW domain containing adaptor with coiled-coil [Source:HGNC Symbol;Acc:17327]	0.179	0.557	0.305	0.561	-0.396	0.687	0.0975	0.575	-0.0807	0.793	0.225	0.884	0.775	0.718	0.238	0.902	-0.0401	0.982	0.215	0.966	-0.466	0.891	0.319	0.755	-0.298	0.833	0.521	0.517	0.11	0.975	0.373	0.746	0.297	0.828	1.26	0.591	0.185	0.959	-0.0849	0.967	-1.12	0.947	0.0649	0.988	0.68	0.51	0.532	0.774	-0.167	0.989	0.664	0.883	1.05	0.427
ENST00000526722	ENSG00000095787	WAC	protein_coding	10	1	p12.1	28821422	28912041	WW domain containing adaptor with coiled-coil [Source:HGNC Symbol;Acc:17327]	0.0435	0.922	-0.0681	0.928	-0.0746	1	-0.0381	0.862	-0.00384	0.996	-0.0453	0.985	0.0827	0.988	0.0677	0.977	-0.475	0.621	0.0225	0.996	0.827	0.688	0.217	0.862	-0.0556	0.978	-0.118	0.926	-0.0519	0.989	0.00799	0.996	-0.76	0.386	-1.12	0.65	1.19	0.526	0.155	0.933	0.0149	1	0.601	0.79	-0.656	0.514	-0.249	0.913	-0.325	0.976	0.435	0.936	-0.0406	0.988
ENST00000528491	ENSG00000095787	WAC	protein_coding	10	1	p12.1	28821422	28912041	WW domain containing adaptor with coiled-coil [Source:HGNC Symbol;Acc:17327]	0.162	0.778	0.21	0.843	0.502	0.862	-0.0218	0.957	0.0281	0.976	0.372	0.871	0.397	0.94	0.175	0.959	-0.355	0.861	0.177	0.984	-0.782	0.875	-0.397	0.827	-0.259	0.924	0.503	0.739	1.58	0.415	0.377	0.857	0.524	0.794	-0.107	0.992	-1.66	0.606	-1.04	0.606	1.39	0.985	1.35	0.636	-0.0265	0.993	-0.724	0.809	1.19	0.901	0.691	0.936	0.713	0.811
ENST00000530865	ENSG00000095787	WAC	protein_coding	10	1	p12.1	28821422	28912041	WW domain containing adaptor with coiled-coil [Source:HGNC Symbol;Acc:17327]	0.0181	0.935	0.0532	0.876	0.0608	1	0.0372	0.674	-0.0447	0.723	-0.004	0.997	-0.174	0.904	0.0556	0.957	-0.0964	0.882	0.17	0.932	-0.0541	0.985	-0.0949	0.883	-0.0982	0.899	0.306	0.371	0.0587	0.97	0.13	0.834	-0.059	0.938	0.0483	0.99	-0.106	0.948	0.00861	0.994	-0.115	0.999	0.0908	0.952	-0.0516	0.953	0.0854	0.941	0.159	0.976	0.227	0.931	0.298	0.716
ENST00000532233	ENSG00000095787	WAC	protein_coding	10	1	p12.1	28821422	28912041	WW domain containing adaptor with coiled-coil [Source:HGNC Symbol;Acc:17327]	0.0587	0.934	-0.0575	0.963	-0.329	0.994	0.0266	0.946	0.0112	0.992	0.127	0.969	0.0135	0.999	0.38	0.896	0.583	0.728	-0.968	0.834	0.212	0.98	0.37	0.842	1.1	0.464	0.619	0.649	-0.832	0.769	-0.959	0.48	-0.311	0.891	-1.11	0.837	3.33	0.125	2.21	0.118	-1.83	0.921	-1.55	0.546	0.0986	0.973	0.611	0.846	-0.67	0.965	-0.913	0.903	-0.495	0.882
ENST00000628285	ENSG00000095787	WAC	protein_coding	10	1	p12.1	28821422	28912041	WW domain containing adaptor with coiled-coil [Source:HGNC Symbol;Acc:17327]	0.00527	0.967	0.0554	0.719	0.026	1	0.0431	0.232	-0.0353	0.457	0.00348	0.996	-0.0371	0.975	0.0846	0.848	0.107	0.696	-0.0632	0.959	0.0169	0.992	-0.00218	0.997	-0.022	0.964	-0.0525	0.859	0.00739	0.995	0.0156	0.974	-0.053	0.89	0.11	0.927	0.247	0.66	-0.0402	0.935	0.0213	0.999	0.153	0.801	0.019	0.969	0.0517	0.933	-0.000193	1	-0.0157	0.995	0.117	0.814
ENST00000337656	ENSG00000095794	CREM	protein_coding	10	1	p11.21	35415719	35501886	cAMP responsive element modulator [Source:HGNC Symbol;Acc:2352]	0.0894	0.902	0.569	0.484	-0.0165	1	-0.202	0.438	0.0308	0.975	0.529	0.786	0.428	0.939	0.289	0.932	-0.0887	0.975	0.0156	0.998	-0.773	0.89	0.243	0.924	-0.0748	0.984	0.169	0.938	0.134	0.983	0.111	0.97	0.833	0.649	1.72	0.702	1.47	0.692	-0.469	0.867	1.01	0.999	0.726	0.869	-0.898	0.636	0.325	0.935	0.203	0.992	-0.45	0.963	1.79	0.397
ENST00000344351	ENSG00000095794	CREM	protein_coding	10	1	p11.21	35415719	35501886	cAMP responsive element modulator [Source:HGNC Symbol;Acc:2352]	0.677	0.0966	1.43	0.0288	-0.626	0.837	-0.084	0.835	-0.156	0.776	0.474	0.856	0.847	0.87	-0.296	0.939	1.31	0.393	0.0957	0.993	0.863	0.891	1.06	0.376	-0.197	0.955	1.09	0.438	1.21	0.686	1	0.577	1.42	0.4	2.32	0.589	0.153	0.983	0.393	0.906	1.51	0.999	1.52	0.672	1.47	0.395	1.21	0.703	2.54	0.643	1.39	0.855	1.76	0.49
ENST00000348787	ENSG00000095794	CREM	protein_coding	10	1	p11.21	35415719	35501886	cAMP responsive element modulator [Source:HGNC Symbol;Acc:2352]	0.109	0.897	-0.371	0.755	0.0671	1	-0.149	0.679	0.026	0.984	-0.383	0.906	-0.701	0.905	0.0387	0.993	0.494	0.842	-0.361	0.971	0.774	0.911	0.642	0.734	-0.883	0.7	1.06	0.48	0.277	0.965	0.242	0.938	0.178	0.956	-1.58	0.802	-0.0093	0.999	0.371	0.918	-0.156	0.999	0.0046	0.999	-0.478	0.875	-0.625	0.883	0.0306	0.999	-0.945	0.928	-0.867	0.816
ENST00000356917	ENSG00000095794	CREM	protein_coding	10	1	p11.21	35415719	35501886	cAMP responsive element modulator [Source:HGNC Symbol;Acc:2352]	0.246	0.644	1.09	0.0731	-0.261	1	-0.221	0.375	-0.102	0.865	0.169	0.959	0.104	0.991	-0.0205	0.996	-0.0533	0.986	0.776	0.892	0.253	0.978	0.0809	0.982	0.384	0.878	0.78	0.566	0.723	0.833	-0.492	0.809	0.634	0.755	1.37	0.796	0.58	0.908	1.35	0.491	0.48	0.999	0.955	0.805	0.877	0.645	1.99	0.338	1.04	0.931	0.92	0.911	1.8	0.386
ENST00000361599	ENSG00000095794	CREM	protein_coding	10	1	p11.21	35415719	35501886	cAMP responsive element modulator [Source:HGNC Symbol;Acc:2352]	-0.0389	0.959	0.0316	0.98	-0.139	1	0.117	0.691	-0.0608	0.934	0.17	0.957	-0.429	0.934	0.668	0.781	0.129	0.96	0.266	0.973	0.435	0.952	-0.817	0.443	-0.396	0.863	0.215	0.912	-0.47	0.905	-0.199	0.937	0.131	0.959	-0.387	0.966	0.968	0.81	-0.346	0.9	1.65	0.954	-0.474	0.919	-0.908	0.597	-2.23	0.214	2.31	0.564	0.678	0.938	-1.04	0.688
ENST00000374726	ENSG00000095794	CREM	protein_coding	10	1	p11.21	35415719	35501886	cAMP responsive element modulator [Source:HGNC Symbol;Acc:2352]	0.313	0.286	-0.0298	0.975	-0.372	0.871	0.239	0.111	-0.133	0.605	-0.166	0.942	-0.111	0.985	-0.0235	0.993	0.0782	0.969	0.104	0.987	0.0959	0.989	0.656	0.385	0.396	0.8	1.02	0.161	0.817	0.655	0.574	0.627	0.289	0.863	0.147	0.986	-0.325	0.932	0.879	0.543	0.267	0.999	-0.868	0.716	0.153	0.942	-0.405	0.872	-0.432	0.972	0.499	0.94	-0.531	0.813
ENST00000374728	ENSG00000095794	CREM	protein_coding	10	1	p11.21	35415719	35501886	cAMP responsive element modulator [Source:HGNC Symbol;Acc:2352]	0.251	0.711	-0.0712	0.964	0.196	1	-0.0397	0.936	-0.00371	0.998	0.515	0.85	2.04	0.529	1.19	0.654	-0.291	0.921	0.12	0.992	-1.33	0.796	-0.311	0.917	0.229	0.949	-0.0271	0.993	0.068	0.993	0.568	0.818	-0.37	0.901	0.0419	0.998	1.72	0.698	-1.51	0.531	0.62	0.999	-0.768	0.888	0.0206	0.995	-1.02	0.778	-1.52	0.9	1.35	0.874	0.654	0.878
ENST00000374734	ENSG00000095794	CREM	protein_coding	10	1	p11.21	35415719	35501886	cAMP responsive element modulator [Source:HGNC Symbol;Acc:2352]	0.285	0.552	0.293	0.768	0.146	1	0.0821	0.806	-0.157	0.696	0.485	0.801	1.35	0.66	-0.51	0.853	0.392	0.849	0.0288	0.997	-0.245	0.978	0.678	0.599	0.528	0.805	-0.023	0.993	0.0382	0.996	0.411	0.845	-0.52	0.803	2.35	0.447	-0.437	0.934	0.684	0.78	-0.0748	0.999	0.0152	0.998	0.104	0.972	-0.204	0.959	0.858	0.949	0.515	0.956	-0.065	0.988
ENST00000460270	ENSG00000095794	CREM	protein_coding	10	1	p11.21	35415719	35501886	cAMP responsive element modulator [Source:HGNC Symbol;Acc:2352]	-0.00569	0.989	-0.11	0.824	-0.24	0.862	-0.0289	0.862	-0.0108	0.982	-0.206	0.834	-0.0498	0.991	0.05	0.978	0.0708	0.953	-0.0389	0.993	-0.119	0.976	-0.0349	0.983	0.154	0.899	-0.0403	0.971	0.0405	0.988	0.111	0.924	0.0495	0.968	0.173	0.97	0.115	0.965	-0.0618	0.967	-0.58	0.999	-0.323	0.872	-0.714	0.245	-0.159	0.929	-0.573	0.901	0.595	0.836	0.264	0.866
ENST00000461968	ENSG00000095794	CREM	protein_coding	10	1	p11.21	35415719	35501886	cAMP responsive element modulator [Source:HGNC Symbol;Acc:2352]	0.627	0.0259	1.2	0.0105	-0.267	1	0.0441	0.892	-0.169	0.559	0.211	0.937	1.21	0.644	1.01	0.551	1.22	0.248	0.187	0.981	0.782	0.853	0.384	0.804	0.917	0.518	0.59	0.628	0.652	0.815	-0.275	0.892	0.718	0.637	2.65	0.222	1.56	0.582	0.875	0.638	1.67	0.915	-0.181	0.971	1.12	0.385	1.72	0.324	0.891	0.93	0.815	0.905	1.4	0.451
ENST00000463314	ENSG00000095794	CREM	protein_coding	10	1	p11.21	35415719	35501886	cAMP responsive element modulator [Source:HGNC Symbol;Acc:2352]	0.17	0.75	0.147	0.892	0.19	1	-0.271	0.176	0.209	0.435	0.249	0.928	0.635	0.881	-0.0142	0.997	0.735	0.612	0.285	0.97	0.328	0.964	0.00895	0.998	0.209	0.937	0.0242	0.992	-0.387	0.923	-0.2	0.933	0.745	0.652	0.575	0.935	-0.57	0.899	0.465	0.851	-0.071	0.999	0.0729	0.991	-1.32	0.307	0.732	0.794	0.189	0.992	0.778	0.92	0.019	0.997
ENST00000464475	ENSG00000095794	CREM	protein_coding	10	1	p11.21	35415719	35501886	cAMP responsive element modulator [Source:HGNC Symbol;Acc:2352]	-0.252	0.563	-0.0653	0.955	0.00181	1	0.0352	0.919	0.0143	0.988	-0.258	0.919	0.217	0.972	-1.38	0.373	-0.306	0.874	-0.244	0.973	-0.137	0.987	-0.262	0.898	-0.4	0.845	0.0767	0.971	-0.172	0.972	0.0918	0.971	1.06	0.419	-0.62	0.925	-0.603	0.886	-1.23	0.463	-0.396	0.999	0.094	0.988	0.521	0.79	0.216	0.951	0.709	0.956	0.00843	0.999	-0.484	0.875
ENST00000469517	ENSG00000095794	CREM	protein_coding	10	1	p11.21	35415719	35501886	cAMP responsive element modulator [Source:HGNC Symbol;Acc:2352]	0.39	0.296	0.731	0.237	-0.107	1	-0.0396	0.91	-0.0345	0.967	0.466	0.789	-0.254	0.966	0.411	0.879	1.25	0.268	1.19	0.762	-0.205	0.98	1.02	0.205	-0.209	0.937	0.103	0.96	0.292	0.95	0.222	0.923	0.0577	0.982	0.669	0.92	1.69	0.565	2.26	0.0873	0.601	0.999	-0.956	0.77	1.36	0.273	-0.0422	0.992	0.0956	0.996	2.19	0.458	0.105	0.981
ENST00000469949	ENSG00000095794	CREM	protein_coding	10	1	p11.21	35415719	35501886	cAMP responsive element modulator [Source:HGNC Symbol;Acc:2352]	0.0419	0.908	0.0213	0.975	-0.341	0.617	0.0227	0.908	-0.011	0.984	0.221	0.843	0.249	0.924	-0.527	0.62	0.24	0.811	0.173	0.966	-0.137	0.974	0.512	0.292	-0.271	0.806	-0.0421	0.972	0.0672	0.983	-0.0252	0.986	-0.523	0.521	-0.0569	0.992	0.048	0.988	0.0844	0.958	0.435	0.999	0.39	0.854	0.533	0.535	-0.173	0.929	-0.302	0.972	0.0706	0.993	-0.273	0.878
ENST00000472813	ENSG00000095794	CREM	protein_coding	10	1	p11.21	35415719	35501886	cAMP responsive element modulator [Source:HGNC Symbol;Acc:2352]	0.0646	0.932	0.318	0.752	-0.166	1	-0.143	0.625	0.0884	0.893	0.666	0.667	-0.207	0.979	0.567	0.836	0.988	0.495	-0.868	0.872	0.107	0.992	-0.208	0.937	0.282	0.921	0.394	0.825	-0.876	0.774	-0.135	0.961	-0.444	0.845	-0.402	0.967	0.981	0.818	0.792	0.744	-0.0364	0.999	0.788	0.851	-0.368	0.889	1.03	0.714	0.0672	0.997	0.868	0.918	0.215	0.961
ENST00000474362	ENSG00000095794	CREM	protein_coding	10	1	p11.21	35415719	35501886	cAMP responsive element modulator [Source:HGNC Symbol;Acc:2352]	-0.199	0.411	-0.0674	0.921	-0.0196	1	0.00247	0.992	-0.00398	0.996	-0.223	0.861	-0.0398	0.994	-0.275	0.859	-0.311	0.759	-0.819	0.709	-0.0317	0.995	-0.235	0.817	-0.242	0.851	0.25	0.786	-0.27	0.904	0.00393	0.998	0.0799	0.957	0.445	0.906	-0.0906	0.978	-0.534	0.659	-0.164	0.999	-0.238	0.929	0.0928	0.955	-0.146	0.946	0.177	0.986	-0.232	0.966	-0.132	0.955
ENST00000474931	ENSG00000095794	CREM	protein_coding	10	1	p11.21	35415719	35501886	cAMP responsive element modulator [Source:HGNC Symbol;Acc:2352]	0.11	0.766	0.597	0.127	-0.481	0.428	-0.278	0.0176	0.0135	0.984	-0.0544	0.981	-0.0206	0.998	-0.132	0.951	-0.175	0.904	-0.0259	0.996	-0.0105	0.998	-0.0131	0.996	0.47	0.693	-0.139	0.912	0.307	0.904	1	0.139	-0.112	0.946	0.633	0.87	0.352	0.91	1.09	0.305	0.321	0.999	0.854	0.653	0.877	0.322	-0.0122	0.997	-0.227	0.985	1.26	0.607	1.52	0.15
ENST00000482633	ENSG00000095794	CREM	protein_coding	10	1	p11.21	35415719	35501886	cAMP responsive element modulator [Source:HGNC Symbol;Acc:2352]	0.162	0.688	0.0128	0.99	0.146	1	0.161	0.375	-0.0333	0.96	0.468	0.693	1.06	0.634	-0.489	0.797	0.117	0.952	0.522	0.907	-0.257	0.965	0.235	0.886	-0.566	0.688	0.149	0.923	0.381	0.898	0.169	0.928	0.357	0.826	0.049	0.996	-0.187	0.965	-0.0597	0.98	-0.145	0.999	0.665	0.819	-0.711	0.587	0.147	0.961	0.0453	0.998	-0.568	0.931	0.549	0.811
ENST00000482646	ENSG00000095794	CREM	protein_coding	10	1	p11.21	35415719	35501886	cAMP responsive element modulator [Source:HGNC Symbol;Acc:2352]	0.0778	0.849	-0.0023	0.998	-0.45	0.521	-0.0125	0.962	-0.00779	0.991	0.345	0.757	-0.136	0.978	-0.715	0.566	0.308	0.801	-0.254	0.958	0.584	0.844	-0.221	0.864	0.535	0.635	0.681	0.335	-0.432	0.839	0.16	0.918	0.701	0.464	-0.595	0.88	-0.266	0.937	-0.0134	0.995	0.266	0.999	-0.0361	0.993	-0.32	0.824	0.179	0.942	0.459	0.962	-0.114	0.989	-0.286	0.901
ENST00000487132	ENSG00000095794	CREM	protein_coding	10	1	p11.21	35415719	35501886	cAMP responsive element modulator [Source:HGNC Symbol;Acc:2352]	-0.0821	0.897	0.312	0.72	-0.27	1	-0.115	0.671	0.145	0.693	0.00624	0.999	-0.637	0.877	0.292	0.919	0.656	0.659	-0.456	0.942	-0.368	0.958	-0.119	0.966	-0.0578	0.986	-0.493	0.724	0.415	0.913	-0.142	0.953	0.658	0.699	-0.375	0.966	0.734	0.856	0.691	0.75	-1.45	0.97	-0.0236	0.997	0.923	0.55	0.709	0.797	1.15	0.896	-0.00619	0.999	0.421	0.899
ENST00000488328	ENSG00000095794	CREM	protein_coding	10	1	p11.21	35415719	35501886	cAMP responsive element modulator [Source:HGNC Symbol;Acc:2352]	0.469	0.16	0.908	0.0965	-0.491	0.83	-0.226	0.273	-0.0516	0.942	0.484	0.767	0.69	0.862	0.0341	0.992	0.625	0.677	0.134	0.987	-0.138	0.987	0.691	0.517	0.276	0.91	0.886	0.406	0.135	0.981	1.34	0.186	0.388	0.848	1.51	0.7	0.393	0.934	1.5	0.332	0.462	0.999	0.937	0.77	1.28	0.308	1.6	0.405	0.24	0.989	0.957	0.882	0.723	0.789
ENST00000488741	ENSG00000095794	CREM	protein_coding	10	1	p11.21	35415719	35501886	cAMP responsive element modulator [Source:HGNC Symbol;Acc:2352]	0.126	0.787	0.289	0.686	-0.182	1	-0.133	0.516	-0.00607	0.995	0.569	0.593	0.0251	0.998	0.266	0.912	0.231	0.893	0.169	0.98	-0.881	0.778	0.155	0.939	0.413	0.804	0.304	0.821	-0.211	0.959	0.343	0.83	1.2	0.221	-0.0486	0.996	0.115	0.98	0.128	0.958	0.319	0.999	-1.06	0.644	0.199	0.926	0.695	0.755	0.376	0.978	0.135	0.99	1.13	0.519
ENST00000489321	ENSG00000095794	CREM	protein_coding	10	1	p11.21	35415719	35501886	cAMP responsive element modulator [Source:HGNC Symbol;Acc:2352]	-0.213	0.659	0.106	0.925	0.186	1	0.0526	0.876	0.0894	0.87	-0.455	0.797	0.0293	0.998	-1.06	0.56	-0.574	0.72	0.916	0.838	-0.705	0.884	0.0176	0.996	0.408	0.846	-0.0927	0.965	0.356	0.931	-1.19	0.291	0.173	0.942	0.118	0.991	-2.41	0.33	0.796	0.703	1.12	0.999	-0.187	0.972	0.38	0.867	-0.494	0.877	1.5	0.808	-0.493	0.953	0.672	0.812
ENST00000490460	ENSG00000095794	CREM	protein_coding	10	1	p11.21	35415719	35501886	cAMP responsive element modulator [Source:HGNC Symbol;Acc:2352]	-0.00753	0.988	0.0689	0.92	-0.0211	1	-0.0259	0.903	0.0645	0.829	-0.0953	0.958	0.163	0.962	0.0618	0.977	0.28	0.794	0.0983	0.985	-0.251	0.952	-0.121	0.932	-0.334	0.773	-0.00988	0.995	0.338	0.869	-0.212	0.862	0.232	0.855	0.555	0.872	-0.152	0.962	0.118	0.946	-0.653	0.999	0.287	0.914	-0.736	0.368	0.0169	0.995	0.387	0.965	0.595	0.882	0.108	0.964
ENST00000490511	ENSG00000095794	CREM	protein_coding	10	1	p11.21	35415719	35501886	cAMP responsive element modulator [Source:HGNC Symbol;Acc:2352]	0.142	0.79	0.284	0.74	-0.0981	1	-0.132	0.592	0.0814	0.881	-0.291	0.9	-0.0353	0.997	0.44	0.858	0.352	0.847	0.625	0.903	0.0991	0.99	-0.606	0.594	0.000173	1	0.282	0.862	-0.194	0.966	0.884	0.48	0.204	0.926	-0.385	0.961	0.827	0.823	-0.269	0.918	0.918	0.999	0.0278	0.996	-1.18	0.354	0.78	0.76	-0.677	0.958	0.254	0.98	2.62	0.0479
ENST00000495960	ENSG00000095794	CREM	protein_coding	10	1	p11.21	35415719	35501886	cAMP responsive element modulator [Source:HGNC Symbol;Acc:2352]	0.281	0.586	0.106	0.935	-0.279	1	0.0797	0.823	-0.00621	0.996	0.36	0.89	-0.0928	0.992	0.838	0.728	-0.156	0.954	-0.459	0.951	0.954	0.847	0.804	0.508	-0.0852	0.981	0.0572	0.982	0.396	0.932	0.47	0.825	-0.0708	0.98	-1.21	0.836	0.852	0.853	0.0998	0.976	-0.172	0.999	0.574	0.906	0.983	0.589	0.0198	0.997	-1.32	0.894	0.867	0.92	0.548	0.88
ENST00000262302	ENSG00000095906	NUBP2	protein_coding	16	1	p13.3	1832902	1839192	nucleotide binding protein 2 [Source:HGNC Symbol;Acc:8042]	0.266	0.0313	0.275	0.298	0.00545	1	0.0188	0.894	-0.0271	0.919	0.185	0.802	0.159	0.938	0.115	0.925	0.186	0.799	1.05	0.136	0.509	0.693	-0.132	0.866	0.219	0.783	0.602	0.0954	-0.22	0.873	0.254	0.698	0.179	0.828	0.0953	0.981	0.191	0.921	0.0226	0.985	1.24	0.454	0.439	0.73	-0.0552	0.961	0.268	0.822	0.594	0.823	-0.224	0.949	0.279	0.81
ENST00000563821	ENSG00000095906	NUBP2	protein_coding	16	1	p13.3	1832902	1839192	nucleotide binding protein 2 [Source:HGNC Symbol;Acc:8042]	0.0202	0.912	0.133	0.526	0.0563	1	0.0233	0.784	-0.0418	0.684	0.125	0.805	-0.0589	0.975	0.038	0.967	0.0807	0.887	0.169	0.916	0.0082	0.997	-0.0198	0.983	-0.213	0.651	-0.0209	0.973	-0.0217	0.989	0.136	0.785	0.336	0.355	-0.218	0.9	0.0854	0.953	0.369	0.439	0.278	0.999	0.126	0.919	0.202	0.686	-0.000187	1	0.133	0.977	-0.0192	0.997	0.176	0.829
ENST00000564227	ENSG00000095906	NUBP2	protein_coding	16	1	p13.3	1832902	1839192	nucleotide binding protein 2 [Source:HGNC Symbol;Acc:8042]	0.108	0.648	0.0727	0.89	-0.129	1	0.0216	0.9	-0.0521	0.83	-0.0462	0.977	0.143	0.958	0.15	0.916	0.0401	0.974	0.445	0.84	0.164	0.963	0.212	0.785	0.231	0.816	0.34	0.575	0.0152	0.996	-0.51	0.398	0.212	0.83	0.343	0.915	-0.436	0.818	-0.209	0.865	-0.394	0.999	0.664	0.608	0.209	0.845	0.647	0.548	0.783	0.788	-0.679	0.78	-0.341	0.805
ENST00000565134	ENSG00000095906	NUBP2	protein_coding	16	1	p13.3	1832902	1839192	nucleotide binding protein 2 [Source:HGNC Symbol;Acc:8042]	0.295	0.304	0.728	0.0843	0.13	1	0.0939	0.647	-0.0718	0.86	0.268	0.871	0.352	0.921	0.154	0.949	0.463	0.7	-0.0989	0.987	0.698	0.824	-0.114	0.954	0.86	0.425	-0.332	0.773	0.34	0.904	0.653	0.534	-0.211	0.902	0.621	0.893	1.51	0.463	1.35	0.233	0.116	0.999	0.714	0.779	0.0947	0.964	1.63	0.209	-0.748	0.926	1.51	0.551	1.43	0.276
ENST00000566090	ENSG00000095906	NUBP2	protein_coding	16	1	p13.3	1832902	1839192	nucleotide binding protein 2 [Source:HGNC Symbol;Acc:8042]	-0.0624	0.922	0.376	0.627	0.152	1	0.0326	0.925	-0.0272	0.974	0.304	0.891	-0.0131	0.999	0.281	0.92	0.38	0.832	-0.934	0.819	-0.311	0.964	0.0803	0.979	-0.483	0.797	0.0454	0.983	0.508	0.874	-0.545	0.73	-0.0844	0.972	-1.25	0.776	0.522	0.903	1.75	0.207	0.717	0.999	0.117	0.983	1.31	0.274	-0.781	0.759	0.85	0.937	1.03	0.86	-0.0475	0.991
ENST00000567700	ENSG00000095906	NUBP2	protein_coding	16	1	p13.3	1832902	1839192	nucleotide binding protein 2 [Source:HGNC Symbol;Acc:8042]	-0.0514	0.697	-0.046	0.867	0.108	0.928	0.00756	0.938	-0.00381	0.989	-0.0282	0.973	-0.259	0.775	0.0187	0.985	-0.0557	0.924	0.0883	0.964	-0.122	0.942	-0.15	0.656	-0.0176	0.984	-0.112	0.78	0.0479	0.97	0.0247	0.971	0.108	0.84	-0.0488	0.986	-0.107	0.934	-0.2	0.722	-0.568	0.817	0.21	0.826	0.00309	0.996	-0.0175	0.987	0.0444	0.993	-0.226	0.906	0.296	0.625
ENST00000568834	ENSG00000095906	NUBP2	protein_coding	16	1	p13.3	1832902	1839192	nucleotide binding protein 2 [Source:HGNC Symbol;Acc:8042]	-0.163	0.00241	-0.128	0.309	0.0727	0.954	-0.0534	0.159	0.0372	0.499	-0.0943	0.773	-0.171	0.805	-0.101	0.831	-0.347	0.067	-0.242	0.748	-0.0866	0.944	-0.171	0.327	-0.0832	0.836	-0.131	0.586	-0.083	0.91	-0.281	0.145	-0.0506	0.907	-0.147	0.903	-0.0374	0.971	-0.27	0.397	-0.108	0.999	0.0208	0.986	-0.243	0.336	-0.123	0.827	0.0328	0.993	-0.123	0.939	-0.355	0.29
ENST00000211076	ENSG00000095917	TPSD1	protein_coding	16	1	p13.3	1306060	1308532	tryptase delta 1 [Source:HGNC Symbol;Acc:14118]	0.0071	0.991	0.116	0.883	0.766	0.0283	0.198	0.179	-0.0208	0.974	-0.378	0.754	0.193	0.964	-0.116	0.961	0.207	0.891	-0.00954	0.998	-0.0777	0.99	-0.256	0.85	0.185	0.922	-0.0688	0.965	-0.141	0.97	0.539	0.626	-0.26	0.87	0.742	0.852	0.817	0.754	-0.0718	0.973	0.504	0.999	0.438	0.884	0.179	0.925	-0.606	0.759	0.209	0.987	-0.371	0.952	-0.303	0.904
ENST00000215531	ENSG00000095932	C19orf77	protein_coding	19	-1	p13.3	3474405	3480540	chromosome 19 open reading frame 77 [Source:HGNC Symbol;Acc:37244]	-0.138	0.791	-0.223	0.805	0.673	0.393	0.658	3.21e-06	-0.342	0.0327	-0.213	0.935	-0.71	0.843	-0.319	0.905	0.171	0.936	0.219	0.976	-0.0731	0.993	-0.0343	0.991	-0.111	0.967	-1.17	0.182	0.494	0.874	0.228	0.914	0.0315	0.99	0.34	0.967	0.397	0.929	-2.01	0.113	-1.41	0.961	-1.12	0.676	0.0816	0.976	0.365	0.908	0.258	0.987	0.138	0.991	0.474	0.872
ENST00000587847	ENSG00000095932	C19orf77	protein_coding	19	-1	p13.3	3474405	3480540	chromosome 19 open reading frame 77 [Source:HGNC Symbol;Acc:37244]	0.168	0.733	0.0661	0.953	0.375	0.937	0.438	0.00478	-0.236	0.262	0.487	0.748	0.618	0.874	0.475	0.84	-0.231	0.908	0.0677	0.993	0.968	0.784	0.0632	0.984	-0.22	0.928	-0.0785	0.969	-0.372	0.92	0.0666	0.98	0.211	0.922	0.467	0.948	-0.438	0.921	0.377	0.874	1	0.999	0.259	0.954	0.37	0.861	-0.822	0.738	-0.18	0.992	-0.703	0.924	0.186	0.96
ENST00000591708	ENSG00000095932	C19orf77	protein_coding	19	-1	p13.3	3474405	3480540	chromosome 19 open reading frame 77 [Source:HGNC Symbol;Acc:37244]	0.145	0.717	0.18	0.813	0.651	0.197	0.61	1.77e-07	-0.3	0.0222	-0.262	0.88	0.492	0.881	0.429	0.821	0.576	0.607	-0.0585	0.993	-0.268	0.961	-0.0225	0.993	-0.0782	0.972	0.44	0.677	-0.167	0.965	0.518	0.67	-0.211	0.904	0.288	0.966	-0.207	0.96	0.415	0.824	1.13	0.972	0.343	0.92	-0.192	0.923	-0.131	0.964	-0.02	0.999	0.234	0.977	0.327	0.901
ENST00000379388	ENSG00000095951	HIVEP1	protein_coding	6	1	p24.1	12008995	12165232	human immunodeficiency virus type I enhancer binding protein 1 [Source:HGNC Symbol;Acc:4920]	-0.0638	0.139	-0.242	3.35e-05	-0.0213	1	-0.0342	0.182	-0.00279	0.982	-0.111	0.402	-0.0911	0.861	-0.127	0.599	-0.0883	0.642	-0.0511	0.953	0.13	0.794	-0.0295	0.918	-0.16	0.365	-0.0331	0.883	-0.0625	0.892	-0.0781	0.705	-0.391	0.000288	-0.306	0.378	-0.33	0.287	-0.288	0.0932	-0.171	0.983	-0.0456	0.938	-0.23	0.0961	-0.227	0.349	-0.226	0.736	-0.228	0.643	-0.224	0.331
ENST00000399469	ENSG00000095951	HIVEP1	protein_coding	6	1	p24.1	12008995	12165232	human immunodeficiency virus type I enhancer binding protein 1 [Source:HGNC Symbol;Acc:4920]	-0.0702	0.912	0.249	0.786	-0.146	1	-0.156	0.509	-0.00215	0.998	-0.326	0.88	-0.124	0.987	0.494	0.837	0.182	0.934	-0.872	0.841	0.0916	0.992	-0.0325	0.992	-0.0914	0.975	0.184	0.92	-0.6	0.845	0.321	0.871	0.886	0.54	0.538	0.937	0.73	0.854	0.0116	0.997	0.0945	0.999	0.706	0.846	-0.123	0.963	-0.0538	0.99	-0.521	0.973	0.31	0.975	0.16	0.968
ENST00000478545	ENSG00000095951	HIVEP1	protein_coding	6	1	p24.1	12008995	12165232	human immunodeficiency virus type I enhancer binding protein 1 [Source:HGNC Symbol;Acc:4920]	-0.101	0.846	-0.64	0.237	-0.0054	1	-0.0738	0.78	0.0538	0.928	-0.469	0.73	-0.142	0.982	-0.54	0.788	0.249	0.889	-0.112	0.987	0.701	0.86	-0.258	0.882	0.171	0.941	0.0118	0.995	-0.771	0.731	0.0472	0.985	-0.32	0.862	-0.522	0.932	-0.946	0.759	-0.335	0.881	0.64	0.999	-0.618	0.853	-1.81	0.0369	-0.371	0.899	-0.951	0.908	-1.65	0.589	-0.157	0.964
ENST00000484210	ENSG00000095951	HIVEP1	protein_coding	6	1	p24.1	12008995	12165232	human immunodeficiency virus type I enhancer binding protein 1 [Source:HGNC Symbol;Acc:4920]	-0.056	0.68	-0.107	0.633	-0.0445	1	-0.0566	0.351	0.0185	0.917	-0.157	0.698	-0.0775	0.96	-0.307	0.53	0.0521	0.934	-0.248	0.84	-0.14	0.933	-0.0945	0.851	0.202	0.664	-0.0128	0.983	0.0449	0.975	0.121	0.81	-0.301	0.42	-0.393	0.74	-0.0899	0.949	-0.0614	0.937	-0.0576	0.999	-0.0929	0.942	-0.075	0.912	0.338	0.585	-0.254	0.932	-0.278	0.876	0.0897	0.928
ENST00000487103	ENSG00000095951	HIVEP1	protein_coding	6	1	p24.1	12008995	12165232	human immunodeficiency virus type I enhancer binding protein 1 [Source:HGNC Symbol;Acc:4920]	0.0767	0.904	-0.326	0.699	-0.281	1	-0.0194	0.959	-0.00696	0.995	-0.139	0.962	0.677	0.866	1.03	0.56	0.792	0.554	-0.936	0.825	-0.118	0.989	0.805	0.393	-1.18	0.38	0.253	0.882	-0.488	0.887	0.147	0.951	0.763	0.625	1.01	0.845	-1.21	0.715	0.156	0.956	-1.91	0.87	-0.546	0.892	0.231	0.926	-0.687	0.803	-0.916	0.93	-0.62	0.939	0.139	0.973
ENST00000491710	ENSG00000095951	HIVEP1	protein_coding	6	1	p24.1	12008995	12165232	human immunodeficiency virus type I enhancer binding protein 1 [Source:HGNC Symbol;Acc:4920]	-0.208	0.573	-0.253	0.725	-0.447	0.755	-0.162	0.377	0.0332	0.96	-0.0358	0.991	-0.227	0.96	0.181	0.943	-0.0637	0.976	-0.191	0.976	0.379	0.942	-0.328	0.808	-0.662	0.619	-0.965	0.221	-0.171	0.966	-0.207	0.909	-0.768	0.521	-1.11	0.76	0.678	0.832	-0.00339	0.999	1.78	0.816	-1.36	0.468	-0.0948	0.967	-0.341	0.902	-1.05	0.868	-0.291	0.971	-0.229	0.94
ENST00000338469	ENSG00000095970	TREM2	protein_coding	6	-1	p21.1	41126244	41130924	triggering receptor expressed on myeloid cells 2 [Source:HGNC Symbol;Acc:17761]	0.195	0.675	0.103	0.924	-0.164	1	-0.348	0.0374	0.31	0.0734	-0.0774	0.981	-0.125	0.986	0.953	0.588	-0.147	0.947	0.428	0.944	0.967	0.787	0.13	0.96	-0.0138	0.997	-0.42	0.767	0.0996	0.985	0.355	0.849	0.312	0.879	-0.218	0.981	1.25	0.69	0.465	0.839	-0.037	0.999	0.365	0.931	0.621	0.723	0.0748	0.985	-0.861	0.934	-0.549	0.945	-0.289	0.934
ENST00000373113	ENSG00000095970	TREM2	protein_coding	6	-1	p21.1	41126244	41130924	triggering receptor expressed on myeloid cells 2 [Source:HGNC Symbol;Acc:17761]	0.248	0.333	-0.0485	0.951	0.00796	1	-0.308	0.00547	0.281	0.00891	0.187	0.913	0.0713	0.99	0.709	0.56	0.507	0.592	0.132	0.981	0.084	0.988	0.345	0.714	0.146	0.934	0.13	0.916	0.115	0.973	0.304	0.802	-0.642	0.508	0.567	0.885	0.405	0.891	0.273	0.871	0.434	0.999	-0.442	0.866	0.514	0.658	-0.31	0.888	-0.173	0.987	-1.05	0.716	-0.11	0.968
ENST00000373122	ENSG00000095970	TREM2	protein_coding	6	-1	p21.1	41126244	41130924	triggering receptor expressed on myeloid cells 2 [Source:HGNC Symbol;Acc:17761]	0.476	0.214	0.093	0.941	-0.202	1	-0.178	0.494	0.258	0.305	0.434	0.84	0.362	0.95	0.584	0.825	0.674	0.688	0.38	0.961	0.893	0.853	0.0895	0.979	0.296	0.914	-0.722	0.594	1.24	0.601	1	0.478	1.2	0.411	-0.909	0.887	0.00461	1	0.42	0.879	-1.11	0.999	-1.31	0.671	0.45	0.85	1.1	0.679	-0.105	0.996	1.1	0.876	0.182	0.967
ENST00000357266	ENSG00000096060	FKBP5	protein_coding	6	-1	p21.31	35541362	35696360	FK506 binding protein 5 [Source:HGNC Symbol;Acc:3721]	0.294	0.191	0.308	0.522	-0.195	1	1.02	1.08e-27	-0.244	0.0244	0.164	0.924	0.65	0.765	0.717	0.532	1.05	0.109	0.0893	0.987	0.268	0.951	0.0145	0.995	0.197	0.898	0.0124	0.994	0.182	0.952	-0.115	0.94	0.306	0.807	0.618	0.862	0.663	0.777	0.89	0.405	-0.333	0.999	0.524	0.82	-0.442	0.706	0.615	0.705	0.398	0.967	0.172	0.98	-0.0175	0.995
ENST00000536438	ENSG00000096060	FKBP5	protein_coding	6	-1	p21.31	35541362	35696360	FK506 binding protein 5 [Source:HGNC Symbol;Acc:3721]	0.357	0.549	0.375	0.76	0.0592	1	1.13	1.22e-08	-0.51	0.0236	0.284	0.941	0.848	0.88	0.738	0.82	-0.165	0.96	-0.31	0.976	0.266	0.981	0.559	0.796	0.0574	0.99	0.75	0.679	0.115	0.988	0.781	0.722	0.0339	0.993	0.493	0.966	2.57	0.486	-0.463	0.894	0.743	0.999	-0.249	0.972	-0.299	0.931	-0.562	0.901	1.16	0.94	-1.39	0.869	2.08	0.417
ENST00000539068	ENSG00000096060	FKBP5	protein_coding	6	-1	p21.31	35541362	35696360	FK506 binding protein 5 [Source:HGNC Symbol;Acc:3721]	0.611	0.24	1.05	0.241	-0.596	0.924	0.97	9.99e-06	-0.236	0.628	0.14	0.976	-0.661	0.921	-0.324	0.942	1.28	0.499	0.712	0.937	0.949	0.898	1.24	0.355	0.405	0.91	0.73	0.718	1.39	0.685	0.859	0.713	1.29	0.554	-0.268	0.986	-0.566	0.937	2.97	0.136	2.87	0.86	0.427	0.949	2.24	0.18	0.305	0.954	-0.501	0.984	-0.677	0.956	3.46	0.105
ENST00000542713	ENSG00000096060	FKBP5	protein_coding	6	-1	p21.31	35541362	35696360	FK506 binding protein 5 [Source:HGNC Symbol;Acc:3721]	0.3	0.107	1.09	2.2e-05	-0.376	0.517	0.828	6.62e-24	-0.237	0.00969	0.218	0.852	0.535	0.789	0.465	0.694	0.761	0.223	0.0124	0.998	0.224	0.955	0.0595	0.971	0.223	0.855	0.443	0.504	0.226	0.919	0.128	0.922	1.11	0.0467	1.17	0.503	1.7	0.172	1.22	0.112	0.306	0.999	1.46	0.133	0.88	0.182	1.51	0.0816	0.943	0.77	0.623	0.856	1.1	0.25
ENST00000346162	ENSG00000096063	SRPK1	protein_coding	6	-1	p21.31	35800743	35889119	SRSF protein kinase 1 [Source:HGNC Symbol;Acc:11305]	-0.128	0.795	0.335	0.645	-0.0571	1	0.0538	0.852	-0.0684	0.898	-0.178	0.946	0.0207	0.998	-0.811	0.638	0.302	0.86	-0.00257	0.999	-0.471	0.928	0.041	0.988	-0.277	0.895	-0.414	0.746	0.0473	0.993	0.33	0.85	-0.198	0.922	1.05	0.808	-0.801	0.812	-0.243	0.921	1.24	0.978	-0.202	0.964	0.708	0.636	-0.17	0.959	0.188	0.991	1.13	0.811	0.987	0.629
ENST00000361690	ENSG00000096063	SRPK1	protein_coding	6	-1	p21.31	35800743	35889119	SRSF protein kinase 1 [Source:HGNC Symbol;Acc:11305]	0.00154	0.998	0.102	0.891	-0.145	1	-0.118	0.482	0.0242	0.967	-0.0192	0.995	-0.352	0.912	0.319	0.86	0.611	0.51	0.29	0.95	0.4	0.917	-0.518	0.48	-0.242	0.878	-0.00733	0.996	-0.233	0.939	-0.232	0.871	-0.0188	0.992	0.087	0.991	0.339	0.917	0.757	0.559	0.0891	0.999	-0.0223	0.996	-0.053	0.979	0.115	0.965	0.218	0.986	-0.142	0.985	-0.242	0.923
ENST00000373825	ENSG00000096063	SRPK1	protein_coding	6	-1	p21.31	35800743	35889119	SRSF protein kinase 1 [Source:HGNC Symbol;Acc:11305]	-0.28	0.354	0.0969	0.91	0.38	0.85	-0.203	0.192	0.0779	0.845	0.119	0.959	0.0679	0.991	0.49	0.782	-0.879	0.338	-0.227	0.969	-1.49	0.394	-0.0648	0.979	-0.206	0.917	-0.176	0.9	-0.288	0.927	-0.418	0.751	0.112	0.953	1.05	0.762	-0.319	0.933	-1.06	0.41	0.327	0.999	0.331	0.923	0.0285	0.99	-0.377	0.88	1.39	0.726	0.426	0.948	-0.836	0.648
ENST00000423325	ENSG00000096063	SRPK1	protein_coding	6	-1	p21.31	35800743	35889119	SRSF protein kinase 1 [Source:HGNC Symbol;Acc:11305]	0.244	0.792	-0.459	0.763	0.079	1	-0.0971	0.859	-0.0442	0.976	0.331	0.946	1.69	0.762	-1.31	0.706	1.51	0.483	-0.458	0.971	-1.31	0.863	0.0811	0.988	1.54	0.543	0.531	0.847	0.722	0.908	-0.645	0.841	-0.697	0.836	-1.29	0.899	-1.27	0.851	0.109	0.982	0.283	0.999	-0.262	0.977	-1.29	0.651	1.42	0.745	-3.43	0.617	0.815	0.954	0.569	0.923
ENST00000505885	ENSG00000096063	SRPK1	protein_coding	6	-1	p21.31	35800743	35889119	SRSF protein kinase 1 [Source:HGNC Symbol;Acc:11305]	-0.0912	0.632	0.432	0.0414	-0.0776	1	0.00859	0.956	-0.0312	0.897	0.207	0.749	-0.194	0.917	0.16	0.883	-0.324	0.557	0.17	0.948	-0.438	0.758	-0.232	0.647	-0.0482	0.966	-0.0619	0.937	-0.27	0.823	0.0269	0.981	0.565	0.232	0.126	0.973	0.77	0.486	0.291	0.738	0.234	0.999	0.55	0.599	0.29	0.683	0.31	0.777	0.343	0.942	0.494	0.825	0.778	0.248
ENST00000507292	ENSG00000096063	SRPK1	protein_coding	6	-1	p21.31	35800743	35889119	SRSF protein kinase 1 [Source:HGNC Symbol;Acc:11305]	-0.0815	0.538	0.261	0.129	-0.0487	1	-0.0327	0.697	-0.0301	0.845	-0.00689	0.996	-0.165	0.902	-0.0169	0.988	0.0365	0.96	0.0823	0.971	-0.355	0.715	-0.0138	0.989	-0.229	0.647	-0.107	0.824	-0.0552	0.97	-0.0651	0.925	0.155	0.786	0.387	0.78	0.233	0.848	0.381	0.462	0.121	0.999	0.0708	0.962	0.0187	0.983	0.247	0.757	0.388	0.867	0.541	0.628	0.327	0.642
ENST00000507909	ENSG00000096063	SRPK1	protein_coding	6	-1	p21.31	35800743	35889119	SRSF protein kinase 1 [Source:HGNC Symbol;Acc:11305]	-0.0851	0.459	-0.121	0.571	-0.119	0.91	0.0143	0.879	0.0131	0.95	0.00447	0.997	0.107	0.938	-0.0545	0.95	-0.0699	0.905	-0.0234	0.992	-0.0491	0.984	-0.0332	0.966	-0.07	0.921	-0.217	0.498	-0.247	0.724	-0.285	0.402	-0.723	0.00283	0.406	0.725	-0.297	0.761	-0.236	0.675	-0.123	0.999	-0.0642	0.962	0.0576	0.937	0.178	0.824	0.145	0.973	-0.311	0.847	-0.364	0.53
ENST00000513367	ENSG00000096063	SRPK1	protein_coding	6	-1	p21.31	35800743	35889119	SRSF protein kinase 1 [Source:HGNC Symbol;Acc:11305]	0.0372	0.89	0.422	0.0685	-0.186	0.904	0.0574	0.604	-0.1	0.319	-0.235	0.717	-0.0273	0.994	-0.111	0.931	0.616	0.176	0.567	0.725	0.111	0.972	-0.115	0.897	0.0835	0.941	-0.151	0.826	-0.257	0.852	-0.0725	0.944	0.185	0.828	0.637	0.719	-0.0415	0.986	0.898	0.123	0.635	0.965	0.279	0.867	0.653	0.188	0.338	0.77	0.582	0.848	0.139	0.974	0.342	0.764
ENST00000339717	ENSG00000096070	BRPF3	protein_coding	6	1	p21.31	36164521	36200567	bromodomain and PHD finger containing, 3 [Source:HGNC Symbol;Acc:14256]	-0.0199	0.986	0.971	0.309	0.0786	1	-0.125	0.777	-0.0907	0.927	-0.183	0.968	1.37	0.791	0.238	0.96	-1.18	0.562	-1.33	0.84	0.457	0.966	-0.0973	0.984	0.807	0.773	-1.02	0.57	0.959	0.832	-0.24	0.946	0.567	0.853	1.01	0.917	2.68	0.52	2.74	0.198	1.83	0.995	1.84	0.651	0.476	0.892	-0.107	0.986	-2.38	0.783	-0.0191	0.999	2.05	0.492
ENST00000357641	ENSG00000096070	BRPF3	protein_coding	6	1	p21.31	36164521	36200567	bromodomain and PHD finger containing, 3 [Source:HGNC Symbol;Acc:14256]	-0.0749	0.139	-0.15	0.0689	-0.0343	1	-0.0801	0.000878	0.024	0.647	-0.0462	0.899	-0.0463	0.954	-0.125	0.689	-0.0941	0.689	-0.0693	0.943	0.109	0.88	-0.0908	0.628	-0.224	0.258	-0.0994	0.601	-0.0408	0.955	-0.097	0.683	-0.203	0.267	-0.144	0.862	-0.348	0.366	-0.175	0.518	0.0854	0.999	-0.077	0.905	-0.264	0.106	-0.344	0.168	0.11	0.956	-0.272	0.63	-0.0149	0.982
ENST00000441123	ENSG00000096070	BRPF3	protein_coding	6	1	p21.31	36164521	36200567	bromodomain and PHD finger containing, 3 [Source:HGNC Symbol;Acc:14256]	0.504	0.419	0.659	0.584	-0.0107	1	0.105	0.831	-0.23	0.682	-0.232	0.96	0.639	0.931	1.42	0.637	-0.555	0.851	0.997	0.905	1	0.899	0.0192	0.997	0.000878	1	0.952	0.634	1.02	0.829	0.29	0.937	-0.881	0.754	0.289	0.986	2.12	0.671	-0.415	0.923	0.292	0.999	2.4	0.518	-1.19	0.656	1.03	0.817	2.3	0.811	1.78	0.842	-0.485	0.931
ENST00000441730	ENSG00000096070	BRPF3	protein_coding	6	1	p21.31	36164521	36200567	bromodomain and PHD finger containing, 3 [Source:HGNC Symbol;Acc:14256]	-0.106	0.896	-0.179	0.895	0.149	1	-0.053	0.904	-0.107	0.881	0.238	0.95	0.612	0.916	0.315	0.934	-0.39	0.876	-1.13	0.842	0.378	0.968	-0.0208	0.996	-0.746	0.749	0.528	0.784	-0.458	0.929	-0.492	0.84	-0.369	0.894	0.689	0.938	1.06	0.829	-1.45	0.524	-2.06	0.947	0.33	0.956	-0.447	0.879	-0.114	0.982	0.607	0.977	0.209	0.989	-0.429	0.924
ENST00000449261	ENSG00000096070	BRPF3	protein_coding	6	1	p21.31	36164521	36200567	bromodomain and PHD finger containing, 3 [Source:HGNC Symbol;Acc:14256]	-0.133	0.889	-1.15	0.206	-0.369	1	-0.589	0.0226	0.335	0.363	-0.427	0.909	-0.552	0.942	-0.691	0.857	0.697	0.79	0.998	0.898	-0.0928	0.994	-0.837	0.667	0.0353	0.995	0.876	0.657	-0.871	0.857	-0.594	0.836	0.406	0.903	-1.55	0.845	-2.06	0.671	-0.786	0.826	-1.72	0.999	-1.79	0.676	-1.48	0.514	1.14	0.781	0.0374	0.999	-2.19	0.754	-2.63	0.325
ENST00000454960	ENSG00000096070	BRPF3	protein_coding	6	1	p21.31	36164521	36200567	bromodomain and PHD finger containing, 3 [Source:HGNC Symbol;Acc:14256]	0.0745	0.866	0.184	0.786	0.0293	1	0.0295	0.908	-0.0551	0.9	0.0107	0.997	-0.215	0.956	0.453	0.783	0.631	0.506	0.053	0.993	0.00746	0.999	-0.348	0.74	0.0151	0.995	0.32	0.767	-0.00792	0.999	-0.0998	0.955	0.805	0.406	0.592	0.891	0.522	0.861	0.00529	0.998	-0.0761	0.999	0.853	0.681	-0.307	0.845	-0.964	0.539	0.146	0.991	0.0753	0.994	0.377	0.866
ENST00000527657	ENSG00000096070	BRPF3	protein_coding	6	1	p21.31	36164521	36200567	bromodomain and PHD finger containing, 3 [Source:HGNC Symbol;Acc:14256]	-0.205	0.389	-0.528	0.122	-0.252	0.919	-0.0383	0.844	0.00625	0.992	-0.372	0.651	-0.303	0.911	0.00155	1	-0.675	0.341	0.402	0.897	0.0224	0.996	-0.0942	0.951	-0.214	0.873	-0.221	0.818	-0.38	0.839	-0.422	0.642	-0.723	0.35	-0.371	0.928	-1.09	0.52	-0.812	0.419	-0.0323	0.999	-0.421	0.854	-0.258	0.843	-0.958	0.422	-0.088	0.993	-0.568	0.888	-0.485	0.761
ENST00000532538	ENSG00000096070	BRPF3	protein_coding	6	1	p21.31	36164521	36200567	bromodomain and PHD finger containing, 3 [Source:HGNC Symbol;Acc:14256]	-0.0888	0.772	-0.352	0.346	0.0396	1	-0.0962	0.471	0.0565	0.845	0.0792	0.963	-0.0909	0.982	-0.0192	0.992	-0.249	0.806	-0.334	0.917	0.37	0.898	-0.253	0.771	-0.243	0.835	-0.278	0.727	-0.108	0.969	0.149	0.904	-1.06	0.0603	0.0484	0.994	-0.561	0.786	0.00778	0.997	-1.33	0.777	0.502	0.794	-0.47	0.613	-0.359	0.827	-0.189	0.985	-0.0378	0.997	-0.421	0.786
ENST00000534400	ENSG00000096070	BRPF3	protein_coding	6	1	p21.31	36164521	36200567	bromodomain and PHD finger containing, 3 [Source:HGNC Symbol;Acc:14256]	-0.0751	0.859	-0.257	0.659	0.0668	1	-0.115	0.495	0.0478	0.915	-0.376	0.729	0.138	0.978	-0.0776	0.974	-0.608	0.511	-0.341	0.938	-0.617	0.836	0.133	0.936	0.414	0.749	-0.0351	0.982	-0.0782	0.985	0.621	0.508	-0.7	0.481	0.718	0.846	-0.351	0.912	-0.561	0.7	-2.25	0.332	-2.2	0.0361	0.393	0.776	0.623	0.731	-0.301	0.979	0.719	0.872	1.08	0.418
ENST00000372116	ENSG00000096080	MRPS18A	protein_coding	6	-1	p21.1	43639040	43655528	mitochondrial ribosomal protein S18A [Source:HGNC Symbol;Acc:14515]	-0.0557	0.921	-0.155	0.857	-0.0365	1	-0.189	0.289	0.0927	0.816	-0.0581	0.985	-0.163	0.978	0.232	0.926	0.308	0.847	0.523	0.91	-0.0839	0.991	-0.0819	0.974	-0.486	0.757	-0.46	0.686	-0.00668	0.999	-0.336	0.834	-0.516	0.729	-0.756	0.875	0.153	0.973	1.13	0.419	-1.99	0.775	0.758	0.791	-1.15	0.267	-0.000864	1	0.627	0.955	1.03	0.824	-0.997	0.594
ENST00000372133	ENSG00000096080	MRPS18A	protein_coding	6	-1	p21.1	43639040	43655528	mitochondrial ribosomal protein S18A [Source:HGNC Symbol;Acc:14515]	0.00461	0.954	-0.0473	0.579	0.00856	1	0.038	0.0541	-0.00636	0.933	-0.0247	0.936	0.0892	0.827	-0.0263	0.938	-0.0662	0.701	-0.045	0.951	-0.000227	1	-0.027	0.91	0.0423	0.859	-0.0109	0.962	0.0376	0.935	0.082	0.613	-0.0549	0.793	0.109	0.855	-0.0542	0.915	-0.188	0.253	0.078	0.999	-0.029	0.956	-0.0939	0.598	-0.0283	0.942	-0.125	0.9	-0.0272	0.981	-0.106	0.694
ENST00000427312	ENSG00000096080	MRPS18A	protein_coding	6	-1	p21.1	43639040	43655528	mitochondrial ribosomal protein S18A [Source:HGNC Symbol;Acc:14515]	0.13	0.318	0.0538	0.884	-0.148	0.911	0.0588	0.472	-0.0388	0.811	0.145	0.825	-0.211	0.886	0.391	0.519	0.0478	0.954	0.177	0.934	0.309	0.83	0.0268	0.981	0.309	0.564	-0.133	0.806	0.115	0.939	0.258	0.613	-0.0805	0.919	-0.23	0.92	0.244	0.865	-0.27	0.71	0.0456	0.999	0.433	0.65	-0.0952	0.911	0.252	0.792	-0.198	0.97	0.422	0.825	0.0691	0.96
ENST00000211314	ENSG00000096092	TMEM14A	protein_coding	6	1	p12.2	52535907	52551386	transmembrane protein 14A [Source:HGNC Symbol;Acc:21076]	-0.102	0.0301	-0.246	0.000902	-0.0506	0.993	0.0049	0.932	0.0115	0.907	-0.0785	0.763	-0.0678	0.929	-0.176	0.529	-0.104	0.663	-0.035	0.979	0.0131	0.993	-0.132	0.379	-0.105	0.704	-0.231	0.0947	-0.0597	0.925	-0.152	0.452	-0.223	0.228	0.0223	0.99	-0.211	0.683	-0.522	0.00433	0.116	0.999	-0.229	0.565	-0.234	0.211	-0.423	0.0752	-0.404	0.389	-0.065	0.962	-0.536	0.00691
ENST00000371068	ENSG00000096093	EFHC1	protein_coding	6	1	p12.2	52285106	52387892	EF-hand domain (C-terminal) containing 1 [Source:HGNC Symbol;Acc:16406]	-0.0751	0.554	0.0153	0.964	-0.0608	1	0.0964	0.0629	-0.0161	0.936	0.0796	0.912	0.0218	0.992	0.0495	0.957	-0.0322	0.964	0.121	0.948	-0.397	0.635	-0.0299	0.971	-0.367	0.342	0.0412	0.941	-0.125	0.907	-0.188	0.67	0.326	0.387	-0.116	0.961	0.211	0.857	-0.0273	0.974	0.122	0.999	0.108	0.932	-0.0971	0.885	-0.0119	0.992	-0.0282	0.995	-0.208	0.927	-0.11	0.909
ENST00000480623	ENSG00000096093	EFHC1	protein_coding	6	1	p12.2	52285106	52387892	EF-hand domain (C-terminal) containing 1 [Source:HGNC Symbol;Acc:16406]	-0.272	0.632	-0.592	0.502	-0.364	1	-0.0124	0.979	0.086	0.909	-0.0593	0.991	0.025	0.998	0.0518	0.99	-0.0836	0.978	-1.49	0.75	-0.498	0.951	-0.375	0.87	-0.74	0.734	-0.508	0.78	0.95	0.772	-0.269	0.922	0.149	0.959	-2.12	0.62	1.18	0.79	-1.66	0.404	-2.64	0.808	-0.738	0.878	-0.186	0.954	0.343	0.936	-1.3	0.909	1.97	0.69	-1.51	0.56
ENST00000481466	ENSG00000096093	EFHC1	protein_coding	6	1	p12.2	52285106	52387892	EF-hand domain (C-terminal) containing 1 [Source:HGNC Symbol;Acc:16406]	-0.0981	0.839	-0.444	0.445	-0.319	0.946	-0.152	0.421	0.204	0.27	-0.568	0.58	0.321	0.938	0.206	0.934	-0.439	0.747	0.271	0.965	-0.618	0.873	0.218	0.9	-0.134	0.952	0.24	0.863	0.158	0.969	-0.735	0.503	0.241	0.894	-0.11	0.991	0.293	0.944	0.762	0.638	-1.26	0.956	-1.16	0.58	-0.393	0.82	-0.0936	0.976	-0.457	0.971	-1	0.826	-1.71	0.198
ENST00000538167	ENSG00000096093	EFHC1	protein_coding	6	1	p12.2	52285106	52387892	EF-hand domain (C-terminal) containing 1 [Source:HGNC Symbol;Acc:16406]	0.24	0.753	-0.149	0.927	0.804	0.726	-0.399	0.154	0.1	0.912	0.229	0.957	0.408	0.959	0.661	0.857	-0.00119	1	-0.443	0.966	0.651	0.943	0.275	0.935	0.319	0.932	-0.266	0.922	0.444	0.945	0.358	0.912	-0.634	0.823	0.139	0.992	-0.998	0.867	-1.35	0.63	1.17	0.999	-1.67	0.689	0.577	0.856	1.19	0.752	-0.402	0.987	1.13	0.916	-0.802	0.854
ENST00000635760	ENSG00000096093	EFHC1	protein_coding	6	1	p12.2	52285106	52387892	EF-hand domain (C-terminal) containing 1 [Source:HGNC Symbol;Acc:16406]	-0.117	0.861	0.349	0.72	-0.479	0.907	0.0428	0.913	0.166	0.682	-0.768	0.578	-0.507	0.921	-0.337	0.916	-0.417	0.843	1.1	0.815	0.613	0.923	-0.144	0.963	-0.231	0.937	-0.0981	0.967	-0.406	0.928	-0.101	0.973	1.01	0.541	-0.776	0.914	0.897	0.839	0.611	0.814	0.297	0.999	0.565	0.905	0.304	0.911	0.00769	0.999	1.28	0.897	-0.0346	0.998	-0.318	0.938
ENST00000635911	ENSG00000096093	EFHC1	protein_coding	6	1	p12.2	52285106	52387892	EF-hand domain (C-terminal) containing 1 [Source:HGNC Symbol;Acc:16406]	-0.294	0.466	-0.223	0.811	-0.214	1	0.0482	0.883	0.0102	0.992	0.441	0.796	-0.421	0.927	-0.799	0.688	-0.248	0.903	0.728	0.88	0.0114	0.999	-0.327	0.854	-1.79	0.144	-0.733	0.519	-0.731	0.788	0.631	0.674	-1.14	0.367	-1.55	0.682	-0.248	0.961	-0.724	0.726	0.555	0.999	0.125	0.982	0.798	0.619	0.152	0.967	-0.00493	1	-0.395	0.963	-0.0325	0.994
ENST00000635984	ENSG00000096093	EFHC1	protein_coding	6	1	p12.2	52285106	52387892	EF-hand domain (C-terminal) containing 1 [Source:HGNC Symbol;Acc:16406]	0.0862	0.921	0.0435	0.977	-0.135	1	-0.0291	0.954	-0.0351	0.976	-0.345	0.92	0.822	0.882	0.568	0.87	-0.0556	0.987	-0.165	0.987	-0.315	0.975	0.165	0.964	0.0285	0.995	0.687	0.705	0.00422	1	-0.446	0.866	0.0241	0.995	0.536	0.961	0.299	0.965	-1.54	0.51	-0.437	0.999	0.693	0.901	-0.111	0.977	-0.457	0.92	0.991	0.954	0.145	0.994	0.334	0.947
ENST00000635996	ENSG00000096093	EFHC1	protein_coding	6	1	p12.2	52285106	52387892	EF-hand domain (C-terminal) containing 1 [Source:HGNC Symbol;Acc:16406]	-0.0654	0.719	0.12	0.692	-0.108	1	0.154	0.00962	-0.045	0.764	0.0527	0.96	0.0463	0.986	-0.169	0.851	0.112	0.873	0.0617	0.984	-0.352	0.799	-0.00857	0.994	-0.484	0.305	-0.0798	0.901	0.148	0.914	-0.0461	0.958	-0.129	0.864	0.218	0.929	-0.0601	0.975	0.364	0.586	-0.0118	0.999	-0.0618	0.974	0.47	0.296	-0.203	0.852	0.251	0.958	0.0738	0.985	0.411	0.608
ENST00000636107	ENSG00000096093	EFHC1	protein_coding	6	1	p12.2	52285106	52387892	EF-hand domain (C-terminal) containing 1 [Source:HGNC Symbol;Acc:16406]	-0.226	0.736	-0.252	0.847	-0.129	1	0.202	0.523	-0.0218	0.986	-0.346	0.917	-1.17	0.798	-0.396	0.915	-0.0579	0.986	0.316	0.974	-0.15	0.989	0.0733	0.986	-0.454	0.875	-1.05	0.472	0.0566	0.994	0.69	0.752	-0.451	0.87	-0.429	0.97	-0.206	0.976	1.28	0.602	-0.405	0.999	-1.82	0.582	0.379	0.904	-0.363	0.937	-0.986	0.953	0.434	0.973	-0.21	0.968
ENST00000636169	ENSG00000096093	EFHC1	protein_coding	6	1	p12.2	52285106	52387892	EF-hand domain (C-terminal) containing 1 [Source:HGNC Symbol;Acc:16406]	0.0522	0.671	0.0641	0.786	0.0926	0.96	0.111	0.00813	-0.0286	0.806	-0.0524	0.942	-0.0418	0.982	0.166	0.769	0.0972	0.837	0.0314	0.988	0.189	0.873	0.0457	0.94	0.0554	0.933	0.0865	0.832	0.131	0.877	-0.133	0.756	0.033	0.957	0.159	0.926	0.216	0.824	-0.0145	0.985	0.123	0.999	0.0376	0.979	-0.0393	0.954	-0.0173	0.987	0.299	0.89	-0.0137	0.997	-0.0784	0.932
ENST00000636253	ENSG00000096093	EFHC1	protein_coding	6	1	p12.2	52285106	52387892	EF-hand domain (C-terminal) containing 1 [Source:HGNC Symbol;Acc:16406]	0.274	0.582	-0.127	0.917	0.0586	1	0.0957	0.769	-0.0319	0.973	0.629	0.693	-0.155	0.985	-0.192	0.957	0.866	0.567	-0.364	0.964	0.0134	0.998	0.176	0.949	1.34	0.373	0.528	0.736	-0.0579	0.993	0.232	0.927	0.298	0.903	-0.263	0.98	1.02	0.804	1.16	0.569	-0.45	0.999	-0.693	0.873	-0.531	0.816	-0.473	0.897	-0.135	0.994	-0.98	0.901	-0.354	0.928
ENST00000636343	ENSG00000096093	EFHC1	protein_coding	6	1	p12.2	52285106	52387892	EF-hand domain (C-terminal) containing 1 [Source:HGNC Symbol;Acc:16406]	-0.0423	0.897	0.218	0.582	-0.0497	1	0.191	0.0318	-0.0884	0.58	-0.181	0.869	-0.18	0.945	-0.486	0.615	0.0442	0.973	-0.361	0.888	0.07	0.987	0.337	0.563	0.185	0.869	0.012	0.992	-0.104	0.966	0.198	0.84	0.332	0.706	-0.0149	0.998	0.079	0.977	0.275	0.819	-0.0388	0.999	0.461	0.789	0.354	0.699	0.126	0.945	0.653	0.869	0.0666	0.993	0.104	0.959
ENST00000636398	ENSG00000096093	EFHC1	protein_coding	6	1	p12.2	52285106	52387892	EF-hand domain (C-terminal) containing 1 [Source:HGNC Symbol;Acc:16406]	-0.106	0.893	-0.766	0.351	-0.511	0.923	-0.275	0.296	0.166	0.739	-0.0032	1	-1.06	0.814	0.41	0.908	-0.969	0.571	0.859	0.892	1.25	0.791	-0.396	0.867	0.081	0.984	0.481	0.804	-1.08	0.732	-0.736	0.713	-0.855	0.681	-0.363	0.975	0.572	0.921	-1.65	0.428	-1.01	0.999	-1.16	0.776	0.975	0.643	-1.34	0.65	-1.47	0.89	0.0347	0.998	-2.17	0.324
ENST00000636616	ENSG00000096093	EFHC1	protein_coding	6	1	p12.2	52285106	52387892	EF-hand domain (C-terminal) containing 1 [Source:HGNC Symbol;Acc:16406]	-0.236	0.67	0.0274	0.984	0.0708	1	-0.166	0.561	0.238	0.423	-0.22	0.948	0.0355	0.998	-1.52	0.407	0.772	0.645	-0.796	0.89	-0.669	0.911	-0.267	0.915	-0.373	0.886	0.609	0.694	-0.702	0.844	0.533	0.792	0.0798	0.978	1.37	0.801	-0.806	0.864	1.38	0.485	-1.88	0.939	-0.792	0.854	-0.858	0.663	-0.491	0.896	1.86	0.774	0.828	0.927	-0.399	0.92
ENST00000636713	ENSG00000096093	EFHC1	protein_coding	6	1	p12.2	52285106	52387892	EF-hand domain (C-terminal) containing 1 [Source:HGNC Symbol;Acc:16406]	0.0124	0.977	0.198	0.689	0.0342	1	0.277	0.00335	-0.176	0.114	0.227	0.846	-0.203	0.946	0.226	0.886	0.14	0.91	-0.197	0.963	-0.228	0.955	0.236	0.804	0.012	0.995	-0.431	0.531	-0.181	0.945	0.535	0.48	0.334	0.751	0.118	0.984	0.634	0.755	-0.384	0.766	0.291	0.999	0.253	0.921	0.316	0.785	-0.0895	0.967	-0.0103	0.999	-0.188	0.974	0.899	0.416
ENST00000637121	ENSG00000096093	EFHC1	protein_coding	6	1	p12.2	52285106	52387892	EF-hand domain (C-terminal) containing 1 [Source:HGNC Symbol;Acc:16406]	-0.126	0.649	0.111	0.849	0.125	1	0.0304	0.876	-0.028	0.948	0.498	0.402	-0.302	0.907	-0.161	0.925	0.395	0.643	-0.992	0.568	-0.226	0.955	-0.117	0.929	-0.209	0.869	0.0705	0.952	-0.114	0.968	-0.225	0.84	0.37	0.712	0.0842	0.99	-0.315	0.903	-0.308	0.821	-0.313	0.999	0.301	0.902	0.365	0.735	0.171	0.933	0.309	0.973	0.179	0.976	0.384	0.815
ENST00000637200	ENSG00000096093	EFHC1	protein_coding	6	1	p12.2	52285106	52387892	EF-hand domain (C-terminal) containing 1 [Source:HGNC Symbol;Acc:16406]	0.121	0.825	-0.347	0.661	0.221	1	-0.202	0.327	0.258	0.193	-0.103	0.972	0.0701	0.992	-0.341	0.898	-0.065	0.979	1.05	0.787	-0.103	0.99	-0.105	0.97	0.578	0.739	-0.112	0.954	0.32	0.937	0.146	0.95	0.126	0.957	0.956	0.851	-0.864	0.811	-1.02	0.56	0.74	0.999	-0.526	0.893	-1.2	0.332	0.816	0.743	-0.759	0.948	-0.126	0.992	-1.96	0.204
