## Supplementary Methods, Supplementary Tables, and Supplementary References for "Broad transcriptomic dysregulation across the cerebral cortex in ASD": SupplementaryTable3.xlsx (part 19 of 60)

### Sheet: DEIsoform_Statistics (continued)
ensembl_transcript_id	ensembl_gene_id	external_gene_name	gene_biotype	chromosome_name	strand	band	start_position	end_position	description	WholeCortex_ASD_logFC	WholeCortex_ASD_FDR	WholeCortex_dup15q_logFC	WholeCortex_dup15q_FDR	SexF_logFC	SexF_FDR	Age_logFC	Age_FDR	Age_sqd_logFC	Age_sqd_FDR	ASD_BA9_logFC	ASD_BA9_FDR	ASD_BA44_45_logFC	ASD_BA44_45_FDR	ASD_BA24_logFC	ASD_BA24_FDR	ASD_BA4_6_logFC	ASD_BA4_6_FDR	ASD_BA38_logFC	ASD_BA38_FDR	ASD_BA20_37_logFC	ASD_BA20_37_FDR	ASD_BA41_42_22_logFC	ASD_BA41_42_22_FDR	ASD_BA3_1_2_5_logFC	ASD_BA3_1_2_5_FDR	ASD_BA7_logFC	ASD_BA7_FDR	ASD_BA39_40_logFC	ASD_BA39_40_FDR	ASD_BA17_logFC	ASD_BA17_FDR	dup15q_BA9_logFC	dup15q_BA9_FDR	dup15q_BA44_45_logFC	dup15q_BA44_45_FDR	dup15q_BA24_logFC	dup15q_BA24_FDR	dup15q_BA4_6_logFC	dup15q_BA4_6_FDR	dup15q_BA38_logFC	dup15q_BA38_FDR	dup15q_BA20_37_logFC	dup15q_BA20_37_FDR	dup15q_BA41_42_22_logFC	dup15q_BA41_42_22_FDR	dup15q_BA3_1_2_5_logFC	dup15q_BA3_1_2_5_FDR	dup15q_BA7_logFC	dup15q_BA7_FDR	dup15q_BA39_40_logFC	dup15q_BA39_40_FDR	dup15q_BA17_logFC	dup15q_BA17_FDR
ENST00000637263	ENSG00000096093	EFHC1	protein_coding	6	1	p12.2	52285106	52387892	EF-hand domain (C-terminal) containing 1 [Source:HGNC Symbol;Acc:16406]	-0.356	0.326	-0.593	0.347	-0.204	1	0.0746	0.798	-0.00747	0.994	-0.215	0.935	-0.668	0.863	0.932	0.602	-0.769	0.555	-1.13	0.767	-0.115	0.989	-0.653	0.538	-0.949	0.5	-0.583	0.637	-0.0236	0.997	0.26	0.901	-0.214	0.922	-1.52	0.685	-0.141	0.978	-0.652	0.756	-0.469	0.999	-0.705	0.841	-0.416	0.839	0.00517	0.999	-1.34	0.833	-0.345	0.969	-0.738	0.774
ENST00000637340	ENSG00000096093	EFHC1	protein_coding	6	1	p12.2	52285106	52387892	EF-hand domain (C-terminal) containing 1 [Source:HGNC Symbol;Acc:16406]	-0.134	0.865	0.423	0.706	0.173	1	-0.0955	0.814	0.162	0.77	-0.328	0.924	-0.78	0.888	-0.477	0.895	-0.503	0.837	-1.42	0.789	-0.141	0.99	0.0723	0.986	1.49	0.411	1.33	0.311	0.17	0.982	-0.902	0.646	-0.0569	0.986	1.1	0.884	0.691	0.905	0.176	0.963	0.0451	0.999	0.137	0.986	-0.148	0.968	1.24	0.702	1.59	0.882	-0.699	0.95	0.584	0.892
ENST00000637353	ENSG00000096093	EFHC1	protein_coding	6	1	p12.2	52285106	52387892	EF-hand domain (C-terminal) containing 1 [Source:HGNC Symbol;Acc:16406]	-0.0376	0.931	0.21	0.703	0.0383	1	0.21	0.0715	-0.0931	0.693	0.0352	0.989	-0.27	0.93	-0.357	0.816	0.568	0.493	-0.288	0.944	-0.0975	0.985	0.0766	0.966	-0.397	0.729	0.285	0.763	0.13	0.966	-0.0992	0.949	0.289	0.817	0.156	0.979	-0.763	0.726	0.431	0.759	0.819	0.99	-0.0997	0.977	0.194	0.9	-0.444	0.804	0.172	0.987	0.891	0.772	0.661	0.664
ENST00000637849	ENSG00000096093	EFHC1	protein_coding	6	1	p12.2	52285106	52387892	EF-hand domain (C-terminal) containing 1 [Source:HGNC Symbol;Acc:16406]	-0.0851	0.913	0.146	0.911	0.214	1	0.17	0.574	-0.135	0.808	0.0429	0.993	-1.22	0.759	0.562	0.853	-0.654	0.737	0.317	0.972	0.32	0.971	0.00827	0.998	0.37	0.896	-0.031	0.991	0.445	0.926	-1.09	0.482	-0.976	0.597	-0.873	0.907	2.28	0.484	-1.77	0.352	1.95	0.945	0.303	0.958	0.449	0.869	-0.254	0.953	0.792	0.962	0.581	0.954	-0.874	0.789
ENST00000637892	ENSG00000096093	EFHC1	protein_coding	6	1	p12.2	52285106	52387892	EF-hand domain (C-terminal) containing 1 [Source:HGNC Symbol;Acc:16406]	-0.114	0.884	-0.58	0.535	-0.309	1	0.0934	0.808	0.103	0.886	-0.184	0.96	0.114	0.991	-0.766	0.788	0.898	0.614	-1.15	0.835	-0.456	0.958	-0.713	0.651	0.438	0.874	-0.108	0.967	-0.0703	0.992	0.748	0.707	-0.413	0.877	0.359	0.976	-2.05	0.579	1.54	0.475	-1.36	0.999	-0.331	0.955	-1.72	0.261	-0.66	0.865	-1.86	0.809	-0.323	0.98	0.441	0.919
ENST00000353801	ENSG00000096384	HSP90AB1	protein_coding	6	1	p21.1	44214824	44221620	heat shock protein 90kDa alpha (cytosolic), class B member 1 [Source:HGNC Symbol;Acc:5258]	0.00599	0.989	0.168	0.74	-0.117	1	0.081	0.573	-0.0917	0.634	0.000864	1	-0.0631	0.99	-0.129	0.941	-0.284	0.767	-0.0516	0.991	0.000105	1	0.134	0.915	-0.346	0.737	0.263	0.75	0.237	0.914	0.305	0.75	-0.135	0.917	0.223	0.963	-0.221	0.937	0.19	0.898	-0.457	0.999	0.48	0.808	-0.105	0.944	0.272	0.882	0.503	0.937	0.365	0.938	0.732	0.541
ENST00000371554	ENSG00000096384	HSP90AB1	protein_coding	6	1	p21.1	44214824	44221620	heat shock protein 90kDa alpha (cytosolic), class B member 1 [Source:HGNC Symbol;Acc:5258]	0.177	0.275	0.442	0.0639	-0.193	0.903	0.04	0.758	-0.127	0.149	0.149	0.878	0.267	0.887	0.141	0.911	0.241	0.74	0.103	0.976	0.37	0.85	0.312	0.515	-0.0583	0.962	0.29	0.601	0.198	0.903	-0.0605	0.955	0.4	0.544	0.639	0.732	0.0428	0.986	0.8	0.213	0.035	0.999	0.566	0.637	0.636	0.232	0.673	0.451	-0.0113	0.999	0.723	0.69	0.363	0.756
ENST00000371646	ENSG00000096384	HSP90AB1	protein_coding	6	1	p21.1	44214824	44221620	heat shock protein 90kDa alpha (cytosolic), class B member 1 [Source:HGNC Symbol;Acc:5258]	0.0128	0.874	0.155	0.019	-0.00449	1	0.0392	0.112	-0.036	0.178	0.0151	0.97	-0.0569	0.927	-0.00654	0.989	0.0196	0.949	-0.0505	0.954	0.0639	0.937	0.0139	0.971	-0.0167	0.964	0.00119	0.997	0.0395	0.947	0.118	0.495	0.0204	0.948	0.245	0.573	0.0805	0.887	0.105	0.7	0.239	0.9	0.248	0.362	0.0446	0.885	0.123	0.711	-0.0342	0.987	0.269	0.512	0.37	0.0364
ENST00000620073	ENSG00000096384	HSP90AB1	protein_coding	6	1	p21.1	44214824	44221620	heat shock protein 90kDa alpha (cytosolic), class B member 1 [Source:HGNC Symbol;Acc:5258]	-0.363	0.235	-0.908	0.0443	-0.412	0.858	0.284	0.0685	-0.152	0.56	-0.11	0.967	-0.52	0.886	-0.648	0.72	-0.00095	1	-0.372	0.946	-0.234	0.971	-0.223	0.902	-0.209	0.924	-0.829	0.354	-0.167	0.968	-0.684	0.57	-0.711	0.59	0.602	0.914	-0.959	0.748	-1.01	0.505	-0.252	0.999	-0.448	0.901	-1.07	0.338	-0.995	0.613	-1.54	0.72	-1.77	0.507	-1.84	0.172
ENST00000371477	ENSG00000096401	CDC5L	protein_coding	6	1	p21.1	44355262	44418163	cell division cycle 5-like [Source:HGNC Symbol;Acc:1743]	0.0332	0.165	0.0478	0.285	-0.00738	1	0.00321	0.894	0.00618	0.872	0.0506	0.548	0.0423	0.887	-0.0139	0.949	0.0617	0.501	0.0457	0.903	0.0614	0.837	0.0489	0.523	0.0175	0.922	0.0335	0.738	0.0212	0.947	-0.0041	0.983	0.00386	0.983	0.104	0.722	-0.108	0.615	0.0188	0.923	0.0896	0.99	0.0726	0.741	0.0438	0.738	0.0876	0.575	0.0403	0.97	0.133	0.587	0.0408	0.845
ENST00000374316	ENSG00000096433	ITPR3	protein_coding	6	1	p21.31	33588142	33664351	inositol 1,4,5-trisphosphate receptor, type 3 [Source:HGNC Symbol;Acc:6182]	0.537	0.232	0.133	0.926	0.046	1	-0.0853	0.83	-0.0438	0.967	0.806	0.629	1.02	0.826	1.14	0.646	-0.725	0.719	1.77	0.693	0.893	0.881	0.29	0.918	0.192	0.955	0.522	0.786	-0.3	0.961	0.302	0.915	-0.0892	0.978	-0.789	0.927	-2.27	0.523	0.0468	0.991	0.79	0.999	0.852	0.861	1.22	0.524	0.252	0.956	-0.868	0.96	1.95	0.719	0.361	0.938
ENST00000605930	ENSG00000096433	ITPR3	protein_coding	6	1	p21.31	33588142	33664351	inositol 1,4,5-trisphosphate receptor, type 3 [Source:HGNC Symbol;Acc:6182]	0.146	0.211	0.257	0.197	-0.214	0.548	-0.0411	0.641	-0.0135	0.96	0.0209	0.986	0.467	0.582	0.0452	0.967	0.439	0.228	0.335	0.811	-0.271	0.856	0.138	0.796	-0.0808	0.924	0.374	0.252	-0.0316	0.987	0.172	0.762	0.201	0.733	0.442	0.766	0.117	0.944	0.637	0.176	0.164	0.999	0.323	0.764	0.325	0.518	0.18	0.862	0.201	0.967	0.00676	0.999	0.232	0.802
ENST00000211936	ENSG00000096654	ZNF184	protein_coding	6	-1	p22.1	27418522	27440897	zinc finger protein 184 [Source:HGNC Symbol;Acc:12975]	-0.159	0.514	-0.057	0.929	0.136	1	0.199	0.0491	-0.0789	0.717	0.0415	0.983	-0.398	0.862	-0.38	0.764	-0.207	0.847	-0.811	0.683	0.555	0.8	-0.229	0.805	-0.0065	0.997	-0.37	0.602	-0.26	0.9	0.313	0.74	0.297	0.779	-0.0887	0.989	-0.309	0.903	-0.931	0.278	-0.358	0.999	0.403	0.849	-0.0627	0.968	-0.187	0.924	0.307	0.972	0.27	0.955	0.0327	0.989
ENST00000377419	ENSG00000096654	ZNF184	protein_coding	6	-1	p22.1	27418522	27440897	zinc finger protein 184 [Source:HGNC Symbol;Acc:12975]	0.0315	0.828	-0.154	0.356	-0.0394	1	0.0402	0.506	-0.0733	0.137	0.0321	0.967	0.141	0.898	-0.0387	0.961	0.186	0.602	0.12	0.94	0.0955	0.957	-0.0346	0.96	-0.0662	0.917	0.00604	0.992	-0.189	0.788	0.0954	0.845	-0.452	0.0771	0.139	0.937	-0.428	0.559	-0.106	0.865	-0.102	0.999	-0.146	0.885	-0.157	0.737	-0.185	0.789	-0.0189	0.997	-0.232	0.892	-0.00795	0.994
ENST00000379802	ENSG00000096696	DSP	protein_coding	6	1	p24.3	7541808	7586950	desmoplakin [Source:HGNC Symbol;Acc:3052]	0.209	0.443	-0.0499	0.949	-0.0634	1	-0.0746	0.683	-0.06	0.868	0.248	0.857	0.901	0.603	-0.157	0.938	0.953	0.178	0.0508	0.993	-0.396	0.91	0.0346	0.987	-0.0508	0.981	0.649	0.347	-0.239	0.93	0.305	0.798	0.0614	0.97	0.755	0.82	-0.077	0.984	0.417	0.782	-1.36	0.848	-0.182	0.953	-0.263	0.858	0.122	0.96	0.59	0.936	-0.519	0.917	-0.0975	0.972
ENST00000418664	ENSG00000096696	DSP	protein_coding	6	1	p24.3	7541808	7586950	desmoplakin [Source:HGNC Symbol;Acc:3052]	-0.0328	0.971	0.0675	0.964	-0.0623	1	0.0136	0.978	-0.0504	0.96	-0.317	0.924	-0.41	0.951	-0.439	0.9	0.883	0.627	0.125	0.991	-0.41	0.964	-0.581	0.755	0.418	0.883	0.155	0.951	-0.0547	0.994	0.271	0.925	0.16	0.958	-1.96	0.691	1.28	0.777	2.14	0.25	-3.39	0.605	-0.17	0.981	-0.716	0.769	1.29	0.674	1.77	0.83	-0.489	0.965	0.823	0.817
ENST00000212015	ENSG00000096717	SIRT1	protein_coding	10	1	q21.3	69644427	69678147	sirtuin 1 [Source:HGNC Symbol;Acc:14929]	0.0171	0.82	0.0237	0.86	-0.0072	1	-0.00426	0.929	0.0139	0.828	0.0268	0.944	-0.0698	0.905	0.0447	0.905	0.0445	0.86	-0.0603	0.942	-0.0248	0.983	0.0188	0.957	0.0611	0.817	0.0858	0.602	0.11	0.751	-0.0494	0.847	0.067	0.787	-0.296	0.419	0.0107	0.989	-0.076	0.802	0.0145	0.999	0.14	0.73	0.0559	0.844	0.11	0.75	0.182	0.839	0.0369	0.979	0.0161	0.977
ENST00000403579	ENSG00000096717	SIRT1	protein_coding	10	1	q21.3	69644427	69678147	sirtuin 1 [Source:HGNC Symbol;Acc:14929]	0.243	0.774	0.134	0.94	-0.59	0.952	0.346	0.295	-0.131	0.882	-0.0521	0.994	0.208	0.985	1.51	0.606	0.847	0.74	0.1	0.994	0.217	0.987	-0.197	0.964	0.989	0.723	-0.14	0.966	0.606	0.921	-1.42	0.488	0.256	0.945	-0.363	0.981	0.386	0.962	0.973	0.782	-2.62	0.933	2.43	0.514	0.000454	1	-0.63	0.904	-0.0627	0.998	1.75	0.847	-0.637	0.903
ENST00000406900	ENSG00000096717	SIRT1	protein_coding	10	1	q21.3	69644427	69678147	sirtuin 1 [Source:HGNC Symbol;Acc:14929]	0.727	0.219	0.534	0.714	0.0806	1	0.0507	0.934	-0.3	0.555	0.916	0.72	0.97	0.892	0.0731	0.99	1.47	0.501	1.61	0.821	0.324	0.982	0.76	0.765	0.129	0.981	1.3	0.504	-0.498	0.948	0.939	0.734	0.592	0.868	1.72	0.845	-0.63	0.94	1.63	0.61	1.38	0.999	-1.67	0.756	-1.06	0.735	2.2	0.545	1.35	0.947	0.985	0.944	-0.646	0.91
ENST00000432464	ENSG00000096717	SIRT1	protein_coding	10	1	q21.3	69644427	69678147	sirtuin 1 [Source:HGNC Symbol;Acc:14929]	-0.195	0.831	0.791	0.486	0.0813	1	-0.0693	0.899	0.125	0.891	-0.265	0.955	-0.143	0.991	-1.38	0.66	-1.69	0.369	0.719	0.942	-0.105	0.993	0.821	0.703	0.504	0.889	0.00892	0.998	-0.434	0.953	-0.185	0.963	-0.801	0.787	1.85	0.807	2.08	0.685	-1.61	0.584	2.34	0.963	0.21	0.982	2.01	0.318	0.335	0.953	1.48	0.93	-0.194	0.993	1	0.824
ENST00000497639	ENSG00000096717	SIRT1	protein_coding	10	1	q21.3	69644427	69678147	sirtuin 1 [Source:HGNC Symbol;Acc:14929]	0.262	0.517	0.527	0.416	-0.406	0.904	0.176	0.407	-0.158	0.601	0.233	0.926	-0.345	0.942	0.695	0.726	0.222	0.912	1.01	0.791	-0.394	0.95	0.565	0.622	0.659	0.68	-0.152	0.933	0.947	0.658	-0.565	0.705	0.829	0.554	-1.21	0.778	1.26	0.68	0.919	0.607	-0.797	0.999	-0.264	0.952	0.364	0.862	0.282	0.931	1.96	0.602	1.63	0.648	0.823	0.733
ENST00000265866	ENSG00000096746	HNRNPH3	protein_coding	10	1	q21.3	70090931	70102948	heterogeneous nuclear ribonucleoprotein H3 (2H9) [Source:HGNC Symbol;Acc:5043]	0.155	3.59e-05	0.15	0.0465	-0.115	0.219	0.0548	0.026	-0.0286	0.456	0.0962	0.592	0.0202	0.985	0.251	0.227	0.209	0.166	0.105	0.882	0.141	0.798	0.139	0.237	0.173	0.375	0.283	0.0172	0.198	0.457	0.0875	0.698	0.0392	0.901	-0.0536	0.966	0.193	0.675	0.091	0.777	0.0875	0.999	0.207	0.561	0.143	0.498	0.292	0.233	0.133	0.93	0.184	0.805	0.331	0.12
ENST00000467249	ENSG00000096746	HNRNPH3	protein_coding	10	1	q21.3	70090931	70102948	heterogeneous nuclear ribonucleoprotein H3 (2H9) [Source:HGNC Symbol;Acc:5043]	0.206	0.0816	0.272	0.234	-0.281	0.316	0.143	0.0257	-0.0931	0.257	0.347	0.336	-0.0499	0.985	0.143	0.888	0.276	0.6	-0.0454	0.988	0.425	0.728	0.104	0.89	0.235	0.724	0.318	0.441	0.232	0.842	0.276	0.614	0.198	0.774	0.14	0.966	0.298	0.84	0.291	0.708	0.218	0.999	0.223	0.881	0.371	0.504	0.188	0.873	0.252	0.961	0.241	0.938	0.571	0.421
ENST00000469172	ENSG00000096746	HNRNPH3	protein_coding	10	1	q21.3	70090931	70102948	heterogeneous nuclear ribonucleoprotein H3 (2H9) [Source:HGNC Symbol;Acc:5043]	-0.0125	0.96	-0.0576	0.873	-0.113	0.989	0.0931	0.17	-0.0398	0.799	-0.0347	0.974	-0.039	0.989	-0.229	0.767	0.0491	0.952	-0.042	0.988	0.0597	0.984	-0.0595	0.944	0.209	0.739	-0.0599	0.928	0.111	0.941	-0.102	0.889	-0.23	0.696	0.0163	0.996	-0.374	0.756	0.104	0.91	-0.175	0.999	-0.0398	0.984	0.00541	0.995	0.076	0.952	-0.248	0.956	0.202	0.944	0.0301	0.984
ENST00000478698	ENSG00000096746	HNRNPH3	protein_coding	10	1	q21.3	70090931	70102948	heterogeneous nuclear ribonucleoprotein H3 (2H9) [Source:HGNC Symbol;Acc:5043]	-0.00691	0.971	0.135	0.473	-0.0709	1	0.0621	0.255	-0.0291	0.813	0.0553	0.941	0.00299	0.999	-0.146	0.818	0.158	0.701	-0.0448	0.984	-0.143	0.924	0.216	0.391	0.0741	0.909	0.06	0.899	0.0148	0.992	-0.323	0.262	0.335	0.303	-0.282	0.835	-0.25	0.798	0.51	0.167	0.226	0.999	0.134	0.905	0.134	0.804	0.228	0.737	0.274	0.912	0.0952	0.969	0.0832	0.93
ENST00000480987	ENSG00000096746	HNRNPH3	protein_coding	10	1	q21.3	70090931	70102948	heterogeneous nuclear ribonucleoprotein H3 (2H9) [Source:HGNC Symbol;Acc:5043]	0.179	0.0524	0.244	0.162	-0.154	0.8	0.124	0.0145	-0.0685	0.338	0.109	0.864	0.322	0.739	0.079	0.93	0.415	0.198	0.0431	0.987	0.13	0.947	0.272	0.3	0.041	0.96	0.317	0.29	0.221	0.795	0.0163	0.984	0.0999	0.876	0.104	0.969	-0.122	0.933	0.56	0.19	0.358	0.999	0.224	0.838	0.301	0.497	0.261	0.735	0.141	0.977	0.268	0.899	0.493	0.369
ENST00000481819	ENSG00000096746	HNRNPH3	protein_coding	10	1	q21.3	70090931	70102948	heterogeneous nuclear ribonucleoprotein H3 (2H9) [Source:HGNC Symbol;Acc:5043]	-0.0262	0.81	0.0804	0.595	-0.0319	1	0.059	0.104	-0.0167	0.877	-0.0837	0.814	-0.052	0.962	0.0122	0.986	0.139	0.615	-0.112	0.92	0.0269	0.987	0.113	0.638	-0.146	0.649	0.0195	0.961	-0.104	0.872	-0.102	0.756	0.0958	0.795	-0.036	0.986	0.0873	0.924	0.194	0.595	-0.025	0.999	0.224	0.689	-0.0346	0.946	-0.0546	0.936	0.091	0.977	0.157	0.913	0.186	0.697
ENST00000491200	ENSG00000096746	HNRNPH3	protein_coding	10	1	q21.3	70090931	70102948	heterogeneous nuclear ribonucleoprotein H3 (2H9) [Source:HGNC Symbol;Acc:5043]	-0.364	0.54	-0.0762	0.962	0.114	1	-0.0737	0.87	-0.0841	0.926	0.396	0.905	0.117	0.991	-1.9	0.375	-0.881	0.665	-0.495	0.959	0.291	0.979	-0.276	0.929	-0.0073	0.998	-0.688	0.714	-0.94	0.81	0.38	0.897	0.16	0.961	0.89	0.92	-1.28	0.798	0.505	0.884	1.05	0.999	0.622	0.916	-0.871	0.727	-1.3	0.7	0.349	0.987	-1.15	0.906	0.191	0.973
ENST00000380062	ENSG00000096872	IFT74	protein_coding	9	1	p21.2	26947037	27062928	intraflagellar transport 74 homolog (Chlamydomonas) [Source:HGNC Symbol;Acc:21424]	0.128	0.0743	0.0323	0.894	-0.074	0.989	0.0453	0.366	0.00765	0.968	0.169	0.522	0.0289	0.987	0.0574	0.933	0.201	0.494	0.0419	0.983	0.138	0.908	0.264	0.116	0.0594	0.918	0.181	0.485	0.0745	0.94	0.187	0.55	0.259	0.385	-0.0708	0.973	-0.0976	0.928	0.0797	0.891	-0.283	0.993	0.106	0.914	0.146	0.727	0.155	0.809	0.165	0.956	-0.00866	0.997	-0.0945	0.901
ENST00000429045	ENSG00000096872	IFT74	protein_coding	9	1	p21.2	26947037	27062928	intraflagellar transport 74 homolog (Chlamydomonas) [Source:HGNC Symbol;Acc:21424]	0.25	0.433	-0.0914	0.916	0.0188	1	-0.101	0.623	0.081	0.833	-0.107	0.964	0.226	0.958	0.476	0.791	0.489	0.684	0.215	0.971	0.516	0.896	0.329	0.791	-0.00659	0.998	-0.202	0.882	0.15	0.969	0.662	0.537	-0.893	0.385	-0.109	0.99	-0.0462	0.992	-0.657	0.681	0.224	0.999	-0.274	0.938	0.143	0.945	0.17	0.952	0.437	0.971	0.0521	0.997	-0.0539	0.987
ENST00000482986	ENSG00000096872	IFT74	protein_coding	9	1	p21.2	26947037	27062928	intraflagellar transport 74 homolog (Chlamydomonas) [Source:HGNC Symbol;Acc:21424]	0.081	0.866	0.461	0.39	0.0671	1	0.148	0.411	-0.00359	0.997	0.528	0.599	-0.0755	0.991	0.353	0.863	-0.207	0.9	-0.207	0.972	0.234	0.968	0.192	0.911	0.393	0.8	-0.515	0.603	-0.182	0.962	0.379	0.786	0.234	0.892	1.27	0.679	0.683	0.822	-0.181	0.934	0.582	0.999	0.792	0.754	0.963	0.356	0.459	0.847	-0.91	0.896	0.31	0.964	0.871	0.632
ENST00000494236	ENSG00000096872	IFT74	protein_coding	9	1	p21.2	26947037	27062928	intraflagellar transport 74 homolog (Chlamydomonas) [Source:HGNC Symbol;Acc:21424]	0.0571	0.875	-0.0855	0.891	0.186	0.994	-0.0125	0.956	0.0409	0.912	0.209	0.869	0.207	0.945	-0.233	0.883	0.175	0.882	-0.26	0.944	-0.19	0.964	0.447	0.455	0.24	0.846	0.207	0.826	-0.0492	0.988	-0.124	0.927	0.0294	0.984	0.234	0.962	0.0313	0.993	-0.0561	0.974	-1.09	0.888	0.377	0.871	0.279	0.82	-0.261	0.892	0.146	0.988	-0.391	0.936	-0.237	0.905
ENST00000381652	ENSG00000096968	JAK2	protein_coding	9	1	p24.1	4985033	5128183	Janus kinase 2 [Source:HGNC Symbol;Acc:6192]	0.0593	0.059	0.0257	0.787	-0.0506	0.83	-0.00509	0.882	0.0137	0.734	0.0803	0.473	0.0972	0.777	0.0249	0.935	0.141	0.196	0.076	0.88	0.15	0.588	0.0994	0.232	0.00919	0.976	0.0556	0.684	-0.00638	0.991	-0.0752	0.614	0.0799	0.617	0.0155	0.989	-0.0841	0.831	0.0846	0.683	-0.0404	0.999	0.04	0.929	0.0556	0.782	0.16	0.427	0.0371	0.982	-0.00316	0.998	-0.0623	0.833
ENST00000487310	ENSG00000096968	JAK2	protein_coding	9	1	p24.1	4985033	5128183	Janus kinase 2 [Source:HGNC Symbol;Acc:6192]	-0.107	0.593	0.0108	0.984	-0.101	1	0.0749	0.467	-0.0163	0.964	0.077	0.953	0.0672	0.983	-0.0982	0.942	0.0597	0.954	-0.3	0.893	-0.217	0.934	0.0947	0.924	-0.156	0.872	-0.0514	0.954	-0.601	0.467	-0.0528	0.961	0.282	0.709	0.136	0.973	-0.155	0.944	0.248	0.807	-0.287	0.999	0.278	0.872	-0.011	0.993	0.273	0.832	-0.125	0.986	-0.374	0.906	-0.146	0.926
ENST00000636127	ENSG00000096968	JAK2	protein_coding	9	1	p24.1	4985033	5128183	Janus kinase 2 [Source:HGNC Symbol;Acc:6192]	0.0258	0.976	-0.81	0.278	0.0533	1	-0.247	0.336	0.147	0.769	0.313	0.919	0.703	0.889	-0.695	0.802	-1.36	0.322	0.231	0.981	0.472	0.954	-0.0392	0.992	0.00554	0.999	0.31	0.88	-0.265	0.963	0.605	0.764	-0.582	0.796	-0.218	0.986	-2.39	0.445	-0.788	0.762	-0.875	0.999	0.132	0.985	-1.85	0.17	-0.336	0.936	-0.538	0.978	-0.265	0.982	-1.21	0.667
ENST00000322153	ENSG00000096996	IL12RB1	protein_coding	19	-1	p13.11	18169805	18209754	interleukin 12 receptor, beta 1 [Source:HGNC Symbol;Acc:5971]	0.145	0.7	0.26	0.682	-0.201	1	-0.27	0.042	0.175	0.325	0.379	0.756	0.405	0.904	0.139	0.954	0.39	0.757	0.266	0.961	-0.079	0.99	-0.0595	0.98	-0.126	0.95	0.654	0.43	0.0772	0.986	-0.452	0.707	0.616	0.597	1.31	0.626	-0.235	0.952	-0.975	0.444	0.25	0.999	-0.188	0.959	0.869	0.401	1.04	0.517	-0.0587	0.996	-0.0702	0.994	0.309	0.903
ENST00000593993	ENSG00000096996	IL12RB1	protein_coding	19	-1	p13.11	18169805	18209754	interleukin 12 receptor, beta 1 [Source:HGNC Symbol;Acc:5971]	-0.00726	0.992	0.475	0.477	-0.126	1	0.0808	0.769	-0.0442	0.95	-0.0828	0.979	0.128	0.985	0.408	0.866	-0.812	0.505	-0.349	0.956	0.244	0.972	0.00422	0.999	0.206	0.932	-0.669	0.547	0.54	0.857	0.303	0.872	0.399	0.83	0.771	0.888	0.409	0.926	0.968	0.575	0.773	0.999	-0.813	0.798	0.997	0.454	-0.087	0.981	0.541	0.969	0.181	0.986	1.08	0.601
ENST00000318560	ENSG00000097007	ABL1	protein_coding	9	1	q34.12	133589333	133763062	c-abl oncogene 1, non-receptor tyrosine kinase [Source:HGNC Symbol;Acc:76]	0.11	0.0142	0.198	0.00969	0.0238	1	0.00237	0.969	0.00394	0.977	0.0136	0.979	0.0395	0.965	0.266	0.247	0.172	0.345	0.0117	0.993	0.0326	0.979	0.0155	0.973	0.204	0.326	0.264	0.0426	0.102	0.828	0.089	0.725	0.0446	0.895	-0.0524	0.97	0.431	0.219	0.333	0.11	0.147	0.999	0.214	0.593	0.0463	0.902	0.302	0.27	0.168	0.908	0.207	0.793	0.337	0.161
ENST00000372348	ENSG00000097007	ABL1	protein_coding	9	1	q34.12	133589333	133763062	c-abl oncogene 1, non-receptor tyrosine kinase [Source:HGNC Symbol;Acc:76]	0.0319	0.782	0.148	0.262	-0.00459	1	-0.096	0.00545	0.0569	0.193	-0.0456	0.939	0.0359	0.982	0.0396	0.953	0.186	0.495	-0.0381	0.983	-0.0499	0.976	0.0396	0.936	-0.136	0.716	0.246	0.226	0.0202	0.987	0.053	0.91	0.0121	0.982	0.164	0.898	0.16	0.851	0.364	0.243	-0.165	0.999	0.0988	0.914	0.0203	0.972	0.373	0.341	0.352	0.763	0.00355	0.999	0.244	0.604
ENST00000393293	ENSG00000097007	ABL1	protein_coding	9	1	q34.12	133589333	133763062	c-abl oncogene 1, non-receptor tyrosine kinase [Source:HGNC Symbol;Acc:76]	0.188	0.654	0.155	0.864	-0.123	1	-0.0857	0.732	-0.00473	0.996	0.433	0.763	0.0937	0.99	-0.756	0.666	0.387	0.804	0.653	0.88	-0.213	0.974	0.257	0.882	0.425	0.806	0.351	0.794	0.131	0.978	0.303	0.862	0.962	0.411	0.395	0.954	-0.706	0.838	0.931	0.563	0.203	0.999	-0.0763	0.989	-0.164	0.943	-0.389	0.891	-0.0365	0.998	0.599	0.932	-0.0188	0.996
ENST00000361521	ENSG00000097021	ACOT7	protein_coding	1	-1	p36.31	6324329	6454451	acyl-CoA thioesterase 7 [Source:HGNC Symbol;Acc:24157]	0.272	0.405	0.245	0.736	-0.0167	1	0.191	0.265	-0.201	0.278	0.481	0.678	-0.0362	0.996	0.179	0.943	-0.35	0.813	-0.369	0.944	0.953	0.718	0.312	0.822	0.646	0.631	0.596	0.541	-0.141	0.973	0.726	0.507	-0.068	0.973	-0.189	0.981	0.177	0.967	0.465	0.807	0.0512	0.999	-0.107	0.982	1.13	0.263	0.644	0.771	1.13	0.843	0.218	0.98	-0.752	0.717
ENST00000377842	ENSG00000097021	ACOT7	protein_coding	1	-1	p36.31	6324329	6454451	acyl-CoA thioesterase 7 [Source:HGNC Symbol;Acc:24157]	-0.382	0.0261	-0.952	0.000377	0.0372	1	-0.692	8.52e-17	0.186	0.0801	-0.392	0.589	-0.396	0.866	-0.876	0.324	-0.814	0.191	-0.137	0.975	-0.484	0.849	-0.414	0.502	-0.319	0.77	-0.219	0.809	-0.0293	0.993	-0.119	0.93	-1.31	0.0134	-0.364	0.926	-1.98	0.0872	-0.594	0.583	-1.25	0.817	-1.09	0.365	-0.623	0.452	-1.5	0.0898	-0.651	0.902	0.073	0.993	-1.19	0.2
ENST00000377855	ENSG00000097021	ACOT7	protein_coding	1	-1	p36.31	6324329	6454451	acyl-CoA thioesterase 7 [Source:HGNC Symbol;Acc:24157]	-0.114	0.412	-0.319	0.0955	0.0209	1	0.237	5.26e-06	-0.178	0.000459	-0.139	0.837	-0.423	0.672	0.023	0.986	-0.222	0.673	-0.156	0.943	0.185	0.926	-0.278	0.409	0.0306	0.976	-0.0599	0.928	-0.0755	0.964	-0.135	0.84	-0.744	0.0207	0.243	0.913	-0.123	0.943	-0.282	0.692	-0.203	0.999	-0.354	0.744	-0.503	0.221	-0.716	0.225	-0.354	0.917	-0.164	0.956	-0.314	0.72
ENST00000418124	ENSG00000097021	ACOT7	protein_coding	1	-1	p36.31	6324329	6454451	acyl-CoA thioesterase 7 [Source:HGNC Symbol;Acc:24157]	0.242	0.652	-0.196	0.866	0.075	1	-0.104	0.751	-0.0808	0.907	-0.352	0.893	0.00319	1	0.619	0.819	-0.243	0.921	0.663	0.917	0.514	0.943	-0.211	0.936	0.417	0.863	0.728	0.605	0.198	0.972	0.326	0.892	0.0158	0.996	-0.895	0.895	-1.26	0.745	-0.0484	0.989	0.14	0.999	0.242	0.966	0.0167	0.995	1.46	0.55	-0.826	0.955	0.183	0.989	-1.18	0.657
ENST00000481175	ENSG00000097021	ACOT7	protein_coding	1	-1	p36.31	6324329	6454451	acyl-CoA thioesterase 7 [Source:HGNC Symbol;Acc:24157]	-0.0608	0.861	-0.298	0.47	-0.115	1	-0.104	0.432	0.0254	0.955	-0.0229	0.992	-0.411	0.859	0.104	0.955	-0.563	0.432	0.00797	0.998	0.221	0.956	0.173	0.88	0.407	0.68	-0.00879	0.995	-0.228	0.919	-0.347	0.707	-0.488	0.58	-0.0268	0.997	-0.785	0.674	-0.268	0.848	0.222	0.999	0.791	0.597	-0.373	0.726	-0.217	0.912	0.18	0.986	-1.11	0.569	-1.2	0.193
ENST00000545482	ENSG00000097021	ACOT7	protein_coding	1	-1	p36.31	6324329	6454451	acyl-CoA thioesterase 7 [Source:HGNC Symbol;Acc:24157]	-0.0449	0.842	-0.167	0.572	-0.0455	1	0.0156	0.908	-0.0449	0.795	-0.0945	0.928	0.0756	0.978	0.00941	0.994	-0.00179	0.999	-0.117	0.967	0.119	0.966	-0.191	0.726	-0.0665	0.949	-0.257	0.589	-0.102	0.956	0.133	0.863	-0.565	0.198	0.158	0.96	-0.00127	1	0.01	0.994	0.11	0.999	0.0393	0.987	-1.15	0.000501	-0.414	0.65	-0.39	0.918	0.378	0.88	-0.0141	0.993
ENST00000608083	ENSG00000097021	ACOT7	protein_coding	1	-1	p36.31	6324329	6454451	acyl-CoA thioesterase 7 [Source:HGNC Symbol;Acc:24157]	-0.227	4.79e-06	-0.18	0.0877	-0.0122	1	-0.0214	0.682	-0.0146	0.9	-0.18	0.329	-0.179	0.787	-0.248	0.425	-0.371	0.0396	-0.158	0.858	-0.188	0.799	-0.34	0.00373	-0.303	0.22	-0.32	0.0456	-0.123	0.833	-0.089	0.793	-0.29	0.175	0.0298	0.989	-0.0664	0.944	-0.429	0.0881	0.104	0.999	-0.225	0.681	-0.299	0.17	-0.286	0.46	-0.239	0.875	-0.103	0.95	-0.172	0.724
ENST00000370558	ENSG00000097033	SH3GLB1	protein_coding	1	1	p22.3	87170259	87213867	SH3-domain GRB2-like endophilin B1 [Source:HGNC Symbol;Acc:10833]	0.141	0.00239	0.254	0.00141	-0.058	0.976	-0.0941	0.000366	0.0573	0.0552	0.024	0.962	0.178	0.748	0.242	0.359	0.212	0.263	0.0686	0.951	-0.00283	0.998	0.176	0.184	0.0724	0.835	0.219	0.156	0.137	0.763	0.23	0.185	0.31	0.0682	0.252	0.716	0.378	0.38	0.33	0.163	0.0496	0.999	0.162	0.768	0.288	0.116	0.35	0.224	0.337	0.643	0.139	0.912	0.2	0.59
ENST00000482504	ENSG00000097033	SH3GLB1	protein_coding	1	1	p22.3	87170259	87213867	SH3-domain GRB2-like endophilin B1 [Source:HGNC Symbol;Acc:10833]	0.156	0.00209	0.18	0.0733	-0.12	0.523	-0.0329	0.44	-0.0163	0.872	0.0629	0.877	0.166	0.799	0.159	0.668	0.127	0.64	0.143	0.873	0.372	0.345	0.208	0.132	0.058	0.893	0.145	0.495	0.111	0.85	0.167	0.491	0.136	0.65	0.0258	0.99	0.0493	0.959	0.214	0.514	0.0398	0.999	0.348	0.366	0.214	0.398	0.487	0.0809	-0.242	0.858	0.263	0.764	0.441	0.104
ENST00000535010	ENSG00000097033	SH3GLB1	protein_coding	1	1	p22.3	87170259	87213867	SH3-domain GRB2-like endophilin B1 [Source:HGNC Symbol;Acc:10833]	0.534	0.176	1.4	0.0153	-0.149	1	0.262	0.279	-0.0774	0.916	0.576	0.758	0.531	0.921	0.44	0.89	0.206	0.937	-0.0855	0.993	0.43	0.958	0.0822	0.983	0.616	0.779	1.35	0.22	1.24	0.627	0.482	0.821	0.567	0.796	0.513	0.955	1.2	0.771	1.45	0.463	0.431	0.999	1.82	0.505	0.545	0.821	2.27	0.262	1.66	0.823	2.15	0.594	2.8	0.0952
ENST00000602603	ENSG00000097033	SH3GLB1	protein_coding	1	1	p22.3	87170259	87213867	SH3-domain GRB2-like endophilin B1 [Source:HGNC Symbol;Acc:10833]	-0.0226	0.907	0.0232	0.948	-0.0565	1	0.0399	0.609	-0.0149	0.947	-0.0239	0.981	0.0602	0.977	-0.14	0.854	-0.13	0.81	-0.112	0.957	0.113	0.957	0.0575	0.935	-0.124	0.845	-0.113	0.811	0.226	0.789	-0.0624	0.928	0.307	0.465	-0.0265	0.993	-0.242	0.839	0.0113	0.991	0.0218	0.999	-0.0644	0.966	-0.0586	0.941	0.2	0.816	0.0135	0.998	0.014	0.997	0.0789	0.944
ENST00000616170	ENSG00000097033	SH3GLB1	protein_coding	1	1	p22.3	87170259	87213867	SH3-domain GRB2-like endophilin B1 [Source:HGNC Symbol;Acc:10833]	-0.363	0.644	-0.07	0.971	0.0702	1	-0.0566	0.924	0.0262	0.987	-0.0416	0.995	-0.688	0.931	-0.437	0.93	0.563	0.859	-0.552	0.964	0.936	0.917	-0.312	0.936	-0.568	0.878	-0.114	0.975	-1.26	0.785	-1.51	0.483	0.461	0.9	0.41	0.979	-3.98	0.33	1.44	0.664	2.13	0.989	0.102	0.992	1.18	0.685	-1.42	0.742	0.82	0.975	-0.772	0.956	-1.15	0.802
ENST00000234626	ENSG00000097046	CDC7	protein_coding	1	1	p22.2	91966408	91991321	cell division cycle 7 [Source:HGNC Symbol;Acc:1745]	-0.293	0.00289	-0.327	0.0964	-0.0141	1	-0.168	0.00368	0.0395	0.812	-0.185	0.742	-0.258	0.854	-0.261	0.73	-0.377	0.375	-0.731	0.444	0.0131	0.996	-0.274	0.44	-0.216	0.738	-0.173	0.73	-0.157	0.904	-0.602	0.0622	-0.406	0.383	-0.216	0.929	-0.327	0.806	-0.392	0.542	-0.382	0.999	-0.538	0.534	-0.339	0.533	-0.0493	0.971	-0.492	0.838	-0.175	0.953	-0.284	0.762
ENST00000428239	ENSG00000097046	CDC7	protein_coding	1	1	p22.2	91966408	91991321	cell division cycle 7 [Source:HGNC Symbol;Acc:1745]	0.0516	0.956	0.0215	0.989	-0.373	1	0.124	0.741	-0.0574	0.955	0.441	0.877	-0.188	0.984	-0.000336	1	-0.451	0.856	1.18	0.84	-0.863	0.894	-1.29	0.225	0.514	0.853	0.297	0.899	0.335	0.957	0.591	0.8	0.152	0.962	0.995	0.901	-1.67	0.697	1.15	0.656	0.955	0.999	1.15	0.796	-0.305	0.927	-1.92	0.469	1.59	0.881	-0.308	0.982	-1.55	0.588
ENST00000486509	ENSG00000097046	CDC7	protein_coding	1	1	p22.2	91966408	91991321	cell division cycle 7 [Source:HGNC Symbol;Acc:1745]	-0.263	0.455	-0.0819	0.933	0.0769	1	-0.24	0.145	0.108	0.763	-0.345	0.835	-0.594	0.864	-1.06	0.45	-0.682	0.559	-0.159	0.983	-0.332	0.955	0.0554	0.984	0.0782	0.975	-0.089	0.96	0.222	0.957	0.0116	0.996	0.34	0.845	0.458	0.94	0.438	0.91	-0.201	0.933	0.815	0.999	-0.48	0.89	-0.502	0.758	-0.76	0.728	-0.666	0.951	0.275	0.974	-0.617	0.793
ENST00000497611	ENSG00000097046	CDC7	protein_coding	1	1	p22.2	91966408	91991321	cell division cycle 7 [Source:HGNC Symbol;Acc:1745]	0.0284	0.945	0.368	0.341	0.137	1	-0.0983	0.48	0.0345	0.932	-0.105	0.952	-0.531	0.797	0.257	0.867	-0.279	0.782	-0.0294	0.995	0.477	0.856	0.0636	0.97	-0.0627	0.97	0.0876	0.939	0.308	0.875	0.127	0.924	0.0104	0.995	0.353	0.93	0.138	0.964	0.198	0.896	0.659	0.999	0.662	0.702	0.192	0.89	0.149	0.943	0.972	0.768	0.387	0.936	0.327	0.854
ENST00000234668	ENSG00000097096	SYDE2	protein_coding	1	-1	p22.3	85622556	85666729	synapse defective 1, Rho GTPase, homolog 2 (C. elegans) [Source:HGNC Symbol;Acc:25841]	-0.0795	0.475	-0.207	0.192	-0.156	0.661	0.0786	0.119	-0.0528	0.466	-0.0894	0.878	0.113	0.93	-0.246	0.633	-0.169	0.676	-0.0648	0.974	0.016	0.994	-0.000458	0.999	-0.0657	0.923	-0.26	0.347	-0.113	0.911	0.0042	0.995	-0.23	0.568	0.114	0.957	-0.227	0.824	-0.548	0.132	-0.522	0.867	-0.219	0.816	-0.238	0.572	-0.02	0.985	-0.191	0.956	-0.0778	0.978	-0.119	0.892
ENST00000341460	ENSG00000097096	SYDE2	protein_coding	1	-1	p22.3	85622556	85666729	synapse defective 1, Rho GTPase, homolog 2 (C. elegans) [Source:HGNC Symbol;Acc:25841]	0.0407	0.681	0.0955	0.524	-0.0319	1	0.139	4.56e-06	-0.0803	0.0144	0.097	0.776	0.14	0.864	0.0529	0.93	0.0837	0.82	0.00239	0.998	0.0422	0.98	-0.0717	0.841	-0.0494	0.924	0.165	0.471	-0.0414	0.966	0.0275	0.955	0.235	0.37	0.29	0.734	-0.0336	0.975	-0.101	0.834	-0.169	0.999	0.27	0.61	0.104	0.799	0.0852	0.899	0.141	0.958	0.212	0.865	0.0168	0.984
ENST00000376752	ENSG00000099139	PCSK5	protein_coding	9	1	q21.13	78505560	78977255	proprotein convertase subtilisin/kexin type 5 [Source:HGNC Symbol;Acc:8747]	0.162	0.00465	0.419	4.12e-06	-0.128	0.581	-0.153	4.79e-07	0.077	0.0243	0.0499	0.929	-0.0238	0.989	0.234	0.511	0.171	0.53	0.0763	0.957	0.25	0.698	0.2	0.231	-0.0336	0.951	0.329	0.058	0.236	0.593	0.293	0.151	0.358	0.0904	0.167	0.891	0.376	0.51	0.429	0.121	0.121	0.999	0.569	0.0815	0.659	0.000138	0.447	0.188	0.346	0.757	0.565	0.215	0.573	0.0383
ENST00000376767	ENSG00000099139	PCSK5	protein_coding	9	1	q21.13	78505560	78977255	proprotein convertase subtilisin/kexin type 5 [Source:HGNC Symbol;Acc:8747]	0.256	1.63e-06	0.307	0.00153	0.0306	1	-0.0927	0.00605	0.00438	0.982	0.206	0.277	0.355	0.417	0.329	0.291	0.0776	0.841	0.0372	0.983	0.247	0.708	0.237	0.12	0.179	0.575	0.349	0.0427	0.231	0.608	0.563	0.000192	0.131	0.712	0.227	0.828	0.162	0.842	0.297	0.37	-0.00158	1	0.44	0.26	0.359	0.104	0.463	0.17	0.301	0.818	0.308	0.737	0.694	0.00707
ENST00000545128	ENSG00000099139	PCSK5	protein_coding	9	1	q21.13	78505560	78977255	proprotein convertase subtilisin/kexin type 5 [Source:HGNC Symbol;Acc:8747]	0.204	0.577	0.641	0.183	-0.0347	1	-0.0261	0.929	0.0441	0.938	0.3	0.86	0.487	0.888	0.291	0.897	0.144	0.938	-0.668	0.86	1.18	0.593	0.147	0.939	-0.22	0.914	-0.0835	0.96	-0.0358	0.994	0.702	0.521	0.691	0.575	0.26	0.972	1.71	0.419	0.404	0.835	-0.384	0.999	0.155	0.97	1.04	0.318	0.358	0.892	0.403	0.975	1.01	0.816	1.4	0.33
ENST00000370355	ENSG00000099194	SCD	protein_coding	10	1	q24.31	102106881	102124591	stearoyl-CoA desaturase (delta-9-desaturase) [Source:HGNC Symbol;Acc:10571]	-0.159	0.179	0.0394	0.918	0.0143	1	0.0639	0.415	0.0108	0.97	-0.354	0.256	-0.289	0.818	0.0336	0.978	-0.128	0.845	-0.306	0.842	-0.268	0.865	-0.158	0.76	-0.0944	0.913	0.0587	0.929	-0.0441	0.982	-0.202	0.718	-0.0165	0.985	-0.635	0.586	0.727	0.419	0.228	0.766	-0.103	0.999	0.212	0.877	-0.0715	0.937	0.154	0.891	-0.0726	0.991	0.0203	0.997	-0.00898	0.995
ENST00000214869	ENSG00000099203	TMED1	protein_coding	19	-1	p13.2	10943114	10946994	transmembrane emp24 protein transport domain containing 1 [Source:HGNC Symbol;Acc:17291]	0.0656	0.28	0.215	0.00806	-0.0168	1	0.0064	0.912	0.0635	0.0203	-0.0273	0.956	0.099	0.888	0.0588	0.898	0.133	0.555	0.0349	0.979	-0.0895	0.925	0.0175	0.971	0.0822	0.8	0.254	0.0727	0.111	0.822	0.0486	0.889	0.203	0.332	0.14	0.883	0.11	0.874	0.362	0.0998	0.096	0.999	0.0743	0.918	0.255	0.179	0.497	0.0344	0.309	0.692	0.191	0.84	0.126	0.777
ENST00000586835	ENSG00000099203	TMED1	protein_coding	19	-1	p13.2	10943114	10946994	transmembrane emp24 protein transport domain containing 1 [Source:HGNC Symbol;Acc:17291]	0.0243	0.971	0.0338	0.975	0.0564	1	-0.0712	0.804	-0.0468	0.945	0.118	0.967	-0.587	0.88	0.466	0.841	-0.797	0.518	0.22	0.975	0.495	0.928	0.804	0.346	0.191	0.938	-0.0617	0.976	-0.199	0.965	-0.381	0.828	-0.26	0.9	0.48	0.944	-0.342	0.942	-0.797	0.673	0.376	0.999	0.00582	0.999	-0.24	0.918	0.441	0.884	-0.308	0.985	0.489	0.951	0.526	0.851
ENST00000591695	ENSG00000099203	TMED1	protein_coding	19	-1	p13.2	10943114	10946994	transmembrane emp24 protein transport domain containing 1 [Source:HGNC Symbol;Acc:17291]	0.135	0.762	0.613	0.231	-0.19	1	-0.00539	0.987	0.00967	0.99	0.136	0.956	0.705	0.816	0.955	0.511	0.144	0.94	0.0505	0.994	-0.0453	0.994	-0.577	0.529	-0.0792	0.974	0.246	0.861	-0.235	0.952	0.186	0.922	0.376	0.818	0.0848	0.992	1.68	0.45	1.51	0.214	1.39	0.934	0.803	0.767	-0.0861	0.97	0.865	0.67	-0.264	0.986	0.0365	0.997	0.358	0.897
ENST00000277895	ENSG00000099204	ABLIM1	protein_coding	10	-1	q25.3	116190872	116444762	actin binding LIM protein 1 [Source:HGNC Symbol;Acc:78]	0.0368	0.94	-0.324	0.545	-0.0092	1	-0.0188	0.943	0.0108	0.987	-0.129	0.952	-0.227	0.952	-0.131	0.954	-0.0234	0.99	0.649	0.838	-0.222	0.966	0.177	0.908	-0.174	0.924	0.311	0.768	-0.00353	1	0.177	0.911	-0.0788	0.963	-0.583	0.89	-0.399	0.898	-0.594	0.681	-1.31	0.889	-0.287	0.927	0.319	0.833	-0.342	0.88	0.287	0.98	-0.417	0.944	-0.157	0.954
ENST00000369256	ENSG00000099204	ABLIM1	protein_coding	10	-1	q25.3	116190872	116444762	actin binding LIM protein 1 [Source:HGNC Symbol;Acc:78]	0.191	0.061	0.325	0.0665	0.0329	1	0.00467	0.971	0.0202	0.927	0.00199	0.999	0.149	0.922	0.0728	0.943	0.255	0.574	0.398	0.757	0.331	0.79	-0.0485	0.954	0.151	0.819	0.321	0.345	0.11	0.937	0.36	0.352	0.0366	0.963	0.133	0.961	0.353	0.76	0.225	0.754	-0.144	0.999	0.406	0.655	0.616	0.0701	0.235	0.796	0.705	0.573	0.489	0.742	0.525	0.39
ENST00000392952	ENSG00000099204	ABLIM1	protein_coding	10	-1	q25.3	116190872	116444762	actin binding LIM protein 1 [Source:HGNC Symbol;Acc:78]	-0.0531	0.724	-0.0436	0.888	0.107	0.961	-0.104	0.0453	0.0882	0.116	0.0225	0.982	-0.0667	0.972	-0.0849	0.921	-0.0749	0.903	0.229	0.872	-0.165	0.918	-0.231	0.426	-0.131	0.827	0.0919	0.849	-0.0935	0.942	-0.0807	0.9	-0.0948	0.88	-0.192	0.921	-0.042	0.979	-0.031	0.971	-0.0699	0.999	0.213	0.844	-0.182	0.739	0.028	0.98	0.118	0.98	-0.169	0.945	-0.0587	0.96
ENST00000392955	ENSG00000099204	ABLIM1	protein_coding	10	-1	q25.3	116190872	116444762	actin binding LIM protein 1 [Source:HGNC Symbol;Acc:78]	0.083	0.0609	0.17	0.018	-0.0073	1	0.00294	0.957	-0.00209	0.988	0.0753	0.735	0.0919	0.876	0.127	0.652	0.102	0.62	0.243	0.578	0.0608	0.949	0.0289	0.929	0.0119	0.978	0.0568	0.797	0.0141	0.986	0.101	0.636	0.172	0.347	0.0906	0.925	0.223	0.607	0.0741	0.827	0.0986	0.999	0.256	0.405	0.324	0.016	0.21	0.472	0.241	0.757	0.0855	0.943	0.0982	0.805
ENST00000428430	ENSG00000099204	ABLIM1	protein_coding	10	-1	q25.3	116190872	116444762	actin binding LIM protein 1 [Source:HGNC Symbol;Acc:78]	-0.0549	0.858	-0.35	0.278	0.108	1	-0.232	0.00551	0.144	0.157	-0.103	0.944	-0.0148	0.998	-0.47	0.633	0.0684	0.955	0.48	0.828	-0.142	0.97	0.0561	0.97	-0.0642	0.964	-0.0677	0.946	-0.138	0.955	-0.209	0.827	-1.34	0.00257	-0.368	0.909	-0.109	0.967	0.0146	0.993	0.539	0.999	-0.428	0.81	-0.427	0.609	-0.938	0.31	0.189	0.982	-0.446	0.903	-0.536	0.656
ENST00000466400	ENSG00000099204	ABLIM1	protein_coding	10	-1	q25.3	116190872	116444762	actin binding LIM protein 1 [Source:HGNC Symbol;Acc:78]	-0.00606	0.982	0.101	0.745	0.00103	1	0.0941	0.169	-0.0529	0.669	-0.0334	0.976	0.153	0.926	-0.262	0.721	-0.0724	0.924	0.417	0.759	0.0938	0.971	0.111	0.866	-0.13	0.863	-0.223	0.612	-0.0033	0.999	-0.117	0.867	0.407	0.367	0.0775	0.981	-0.23	0.874	0.281	0.695	-0.166	0.999	0.39	0.706	-0.0196	0.985	0.112	0.926	0.322	0.931	0.0128	0.997	-0.0743	0.957
ENST00000481974	ENSG00000099204	ABLIM1	protein_coding	10	-1	q25.3	116190872	116444762	actin binding LIM protein 1 [Source:HGNC Symbol;Acc:78]	0.119	0.83	0.421	0.566	-0.0108	1	0.0399	0.905	-0.0854	0.87	0.502	0.738	-0.91	0.779	0.589	0.787	0.302	0.873	0.122	0.987	-0.526	0.923	0.215	0.919	0.843	0.57	-0.226	0.894	-0.132	0.981	0.531	0.737	0.341	0.867	-1.65	0.631	1.77	0.505	0.318	0.898	-0.494	0.999	-0.195	0.968	0.274	0.907	1.6	0.382	0.793	0.946	1.63	0.655	0.237	0.948
ENST00000485570	ENSG00000099204	ABLIM1	protein_coding	10	-1	q25.3	116190872	116444762	actin binding LIM protein 1 [Source:HGNC Symbol;Acc:78]	0.0613	0.778	0.387	0.0749	0.0311	1	0.0493	0.642	-0.0528	0.743	0.0527	0.966	0.211	0.905	0.161	0.881	0.305	0.581	0.0743	0.983	-0.279	0.884	0.106	0.899	-0.0249	0.985	-0.0915	0.898	0.0736	0.97	0.0863	0.924	0.28	0.673	0.169	0.958	0.0279	0.991	0.857	0.11	0.0819	0.999	0.679	0.449	0.491	0.349	0.775	0.273	0.486	0.883	-0.0746	0.987	0.484	0.577
ENST00000533213	ENSG00000099204	ABLIM1	protein_coding	10	-1	q25.3	116190872	116444762	actin binding LIM protein 1 [Source:HGNC Symbol;Acc:78]	0.0206	0.975	0.137	0.885	0.0097	1	-0.0289	0.929	-0.0465	0.943	0.357	0.839	-0.426	0.918	0.561	0.782	0.476	0.746	0.0802	0.992	-0.186	0.98	-0.543	0.616	0.312	0.876	0.105	0.953	-0.665	0.793	0.154	0.942	0.446	0.792	-0.29	0.971	-0.145	0.976	0.274	0.907	0.468	0.999	0.558	0.875	-0.561	0.736	0.44	0.877	0.486	0.972	0.543	0.942	-0.715	0.762
ENST00000214893	ENSG00000099219	ERMP1	protein_coding	9	-1	p24.1	5765076	5833117	endoplasmic reticulum metallopeptidase 1 [Source:HGNC Symbol;Acc:23703]	0.0657	0.787	0.155	0.676	-0.139	0.994	0.193	0.00863	-0.0406	0.864	-0.21	0.781	-0.0425	0.991	0.232	0.83	-0.00782	0.994	0.212	0.939	0.251	0.917	0.35	0.419	-0.0638	0.957	0.00837	0.994	0.126	0.951	-0.132	0.887	0.013	0.991	-0.162	0.966	0.527	0.726	0.42	0.623	0.262	0.999	0.34	0.832	0.389	0.581	0.186	0.9	-0.325	0.955	0.0662	0.99	-0.00494	0.998
ENST00000339450	ENSG00000099219	ERMP1	protein_coding	9	-1	p24.1	5765076	5833117	endoplasmic reticulum metallopeptidase 1 [Source:HGNC Symbol;Acc:23703]	7.9e-05	1	-0.125	0.599	0.00459	1	0.0616	0.356	0.00216	0.995	0.0159	0.99	0.01	0.998	0.236	0.708	0.164	0.741	-0.122	0.951	-0.0972	0.964	-0.0977	0.864	0.166	0.773	0.0638	0.907	-0.0872	0.951	-0.251	0.549	0.259	0.576	-0.419	0.751	0.0981	0.949	0.0161	0.986	-0.0566	0.999	-0.072	0.961	-0.0815	0.913	-0.392	0.555	-0.0246	0.996	-0.304	0.877	-0.4	0.528
ENST00000462592	ENSG00000099219	ERMP1	protein_coding	9	-1	p24.1	5765076	5833117	endoplasmic reticulum metallopeptidase 1 [Source:HGNC Symbol;Acc:23703]	-0.105	0.547	-0.0783	0.843	0.0654	1	0.193	0.00248	-0.0145	0.965	-0.145	0.861	0.0827	0.975	-0.41	0.567	-0.00505	0.996	0.0473	0.988	-0.312	0.862	-0.0415	0.971	-0.0617	0.954	0.113	0.866	-0.275	0.811	-0.147	0.849	-0.179	0.817	-0.118	0.974	-0.0926	0.964	-0.212	0.819	-0.0708	0.999	-0.134	0.94	-0.215	0.785	0.343	0.738	-0.0705	0.992	0.0494	0.993	-0.162	0.903
ENST00000475005	ENSG00000099219	ERMP1	protein_coding	9	-1	p24.1	5765076	5833117	endoplasmic reticulum metallopeptidase 1 [Source:HGNC Symbol;Acc:23703]	0.0139	0.985	0.391	0.592	0.127	1	0.176	0.407	-0.122	0.748	-0.146	0.958	-0.0196	0.998	-0.52	0.817	-0.418	0.802	0.0468	0.995	-0.0878	0.992	0.159	0.945	0.524	0.765	0.24	0.882	0.258	0.953	0.116	0.96	-0.904	0.499	0.684	0.907	-0.329	0.944	0.836	0.652	-0.379	0.999	0.386	0.925	-0.232	0.921	1.16	0.577	0.674	0.956	1.85	0.543	0.554	0.84
ENST00000487088	ENSG00000099219	ERMP1	protein_coding	9	-1	p24.1	5765076	5833117	endoplasmic reticulum metallopeptidase 1 [Source:HGNC Symbol;Acc:23703]	-0.0647	0.887	-0.49	0.292	0.0452	1	0.222	0.103	-0.0228	0.97	-0.174	0.93	-0.861	0.696	0.53	0.733	-0.203	0.891	0.689	0.826	0.368	0.933	-0.291	0.807	0.103	0.959	-0.477	0.6	-0.11	0.978	-0.285	0.839	-0.298	0.84	-1.54	0.465	0.429	0.893	-1.56	0.11	-1.01	0.98	0.428	0.883	-0.443	0.747	-0.147	0.956	-0.341	0.977	-0.766	0.865	-0.131	0.964
ENST00000489219	ENSG00000099219	ERMP1	protein_coding	9	-1	p24.1	5765076	5833117	endoplasmic reticulum metallopeptidase 1 [Source:HGNC Symbol;Acc:23703]	0.216	0.589	-0.105	0.914	-0.0395	1	0.198	0.285	-0.0494	0.936	0.0776	0.979	0.497	0.897	1.08	0.463	-0.092	0.966	0.35	0.952	0.669	0.868	0.623	0.508	-0.193	0.933	-0.27	0.853	0.269	0.946	-0.628	0.632	0.386	0.824	-0.576	0.921	0.855	0.791	0.418	0.844	0.458	0.999	-0.486	0.893	-0.238	0.912	-0.904	0.673	0.599	0.96	0.72	0.912	-2.39	0.0479
ENST00000356940	ENSG00000099246	RAB18	protein_coding	10	1	p12.1	27793197	27831143	RAB18, member RAS oncogene family [Source:HGNC Symbol;Acc:14244]	-0.0235	0.553	-0.0565	0.336	-0.0552	0.602	0.0208	0.265	0.00608	0.915	-0.0143	0.957	-0.0478	0.904	-0.0707	0.704	-0.0576	0.671	0.0043	0.995	0.0168	0.983	0.0131	0.955	-0.105	0.401	-0.0373	0.783	-0.0345	0.922	0.0742	0.549	-0.0251	0.899	-0.00989	0.991	-0.13	0.641	-0.152	0.256	-0.0486	0.999	-0.0436	0.91	-0.0131	0.957	-0.0568	0.827	-0.0963	0.909	0.0571	0.938	-0.103	0.606
ENST00000375802	ENSG00000099246	RAB18	protein_coding	10	1	p12.1	27793197	27831143	RAB18, member RAS oncogene family [Source:HGNC Symbol;Acc:14244]	0.0181	0.971	0.0198	0.981	-0.154	1	0.0398	0.861	-0.0683	0.848	-0.362	0.741	-0.331	0.918	-0.254	0.895	0.144	0.925	-0.0175	0.997	0.124	0.984	-0.065	0.975	0.179	0.919	0.292	0.782	0.464	0.822	0.0257	0.989	-0.491	0.669	-0.472	0.917	-0.0468	0.991	0.0724	0.972	0.458	0.999	0.685	0.759	-0.477	0.703	-0.096	0.971	-0.002	1	0.234	0.972	0.354	0.87
ENST00000465772	ENSG00000099246	RAB18	protein_coding	10	1	p12.1	27793197	27831143	RAB18, member RAS oncogene family [Source:HGNC Symbol;Acc:14244]	0.13	0.363	0.0443	0.913	-0.0498	1	0.0169	0.894	-0.0453	0.776	0.209	0.699	-0.205	0.899	0.182	0.843	0.191	0.756	-0.0448	0.988	0.262	0.881	0.15	0.803	0.256	0.687	-0.00411	0.996	0.167	0.902	0.268	0.625	0.493	0.268	-0.278	0.903	-0.229	0.886	-0.481	0.441	-0.164	0.999	-0.0178	0.993	0.168	0.829	0.224	0.838	0.15	0.98	0.331	0.899	0.29	0.769
ENST00000484281	ENSG00000099246	RAB18	protein_coding	10	1	p12.1	27793197	27831143	RAB18, member RAS oncogene family [Source:HGNC Symbol;Acc:14244]	0.234	0.211	0.347	0.315	0.0113	1	0.0121	0.952	-0.0695	0.75	0.515	0.308	0.0461	0.991	0.478	0.649	-0.0638	0.96	0.0923	0.984	0.446	0.848	0.274	0.712	0.0717	0.961	0.287	0.691	0.294	0.869	0.136	0.908	0.31	0.746	0.553	0.843	0.546	0.777	-0.0402	0.98	-0.752	0.976	0.824	0.52	0.661	0.343	0.153	0.935	0.771	0.822	0.674	0.812	0.112	0.957
ENST00000490236	ENSG00000099246	RAB18	protein_coding	10	1	p12.1	27793197	27831143	RAB18, member RAS oncogene family [Source:HGNC Symbol;Acc:14244]	0.0416	0.798	0.316	0.0387	-0.169	0.684	0.079	0.169	-0.0335	0.803	-0.0208	0.984	0.0603	0.976	-0.0807	0.925	0.166	0.723	0.0828	0.97	-0.0446	0.985	0.096	0.86	0.112	0.858	-0.071	0.89	-0.132	0.902	0.289	0.431	0.62	0.0235	0.374	0.782	0.164	0.899	0.707	0.059	-0.07	0.999	0.279	0.769	0.33	0.417	0.386	0.543	0.236	0.947	0.152	0.951	0.297	0.672
ENST00000535776	ENSG00000099246	RAB18	protein_coding	10	1	p12.1	27793197	27831143	RAB18, member RAS oncogene family [Source:HGNC Symbol;Acc:14244]	-0.332	0.686	0.0333	0.987	-0.0219	1	-0.252	0.538	0.239	0.701	-0.279	0.955	0.0483	0.998	-1.07	0.774	-0.718	0.811	-0.302	0.983	0.231	0.987	-0.0562	0.992	0.0329	0.996	-0.856	0.711	-0.569	0.935	-0.11	0.981	0.676	0.841	-0.031	0.999	-1.8	0.757	-0.256	0.957	-0.274	0.999	-0.113	0.991	0.684	0.851	1.31	0.769	1.83	0.906	-1.72	0.868	0.0682	0.992
ENST00000611151	ENSG00000099246	RAB18	protein_coding	10	1	p12.1	27793197	27831143	RAB18, member RAS oncogene family [Source:HGNC Symbol;Acc:14244]	0.333	0.652	0.258	0.873	-0.361	1	0.0482	0.932	-0.0183	0.99	-0.545	0.87	0.487	0.953	-0.102	0.986	0.136	0.972	0.169	0.989	-0.0637	0.996	1.28	0.381	0.677	0.831	0.269	0.928	-0.204	0.982	1.56	0.414	-0.855	0.762	1.21	0.897	-0.3	0.97	-0.655	0.864	0.191	0.999	1.28	0.814	-0.28	0.945	0.602	0.908	-0.411	0.987	1.23	0.915	0.834	0.86
ENST00000621805	ENSG00000099246	RAB18	protein_coding	10	1	p12.1	27793197	27831143	RAB18, member RAS oncogene family [Source:HGNC Symbol;Acc:14244]	-0.355	0.61	-0.586	0.629	-0.254	1	0.201	0.605	-0.0534	0.967	-0.123	0.981	0.0358	0.998	-0.37	0.935	-0.196	0.957	0.0694	0.995	-1.26	0.849	0.22	0.955	0.0105	0.998	-0.0907	0.978	-2.29	0.401	0.0801	0.985	-0.67	0.821	-0.59	0.963	0.0367	0.997	0.085	0.985	-1.14	0.999	0.211	0.98	-0.00807	0.998	-0.827	0.859	0.665	0.978	-2.53	0.668	-1.68	0.627
ENST00000374816	ENSG00000099250	NRP1	protein_coding	10	-1	p11.22	33466420	33625190	neuropilin 1 [Source:HGNC Symbol;Acc:8004]	-0.0625	0.871	-0.207	0.702	-0.0856	1	0.00857	0.972	0.0123	0.984	-0.385	0.656	0.0669	0.99	-0.212	0.906	-0.334	0.748	-0.04	0.994	-0.0568	0.992	-0.125	0.931	0.0871	0.96	0.29	0.751	-0.252	0.918	0.274	0.812	-0.258	0.84	0.688	0.83	-0.0424	0.991	-1.06	0.261	-0.0802	0.999	-0.969	0.523	-0.24	0.866	0.815	0.554	-1.04	0.769	-0.0488	0.996	-0.0404	0.988
ENST00000374822	ENSG00000099250	NRP1	protein_coding	10	-1	p11.22	33466420	33625190	neuropilin 1 [Source:HGNC Symbol;Acc:8004]	0.163	0.815	0.533	0.572	-0.171	1	-0.0445	0.918	0.108	0.872	0.761	0.647	0.827	0.869	0.662	0.823	-0.496	0.826	0.982	0.866	0.819	0.894	-0.435	0.841	-1.26	0.477	-0.302	0.888	0.0668	0.992	0.172	0.954	-0.348	0.897	1.36	0.827	-0.265	0.966	1.89	0.323	1.11	0.999	-1.08	0.797	0.229	0.943	0.556	0.889	1.44	0.892	0.877	0.928	0.0966	0.985
ENST00000374823	ENSG00000099250	NRP1	protein_coding	10	-1	p11.22	33466420	33625190	neuropilin 1 [Source:HGNC Symbol;Acc:8004]	-0.0599	0.778	-0.000874	0.999	-0.185	0.862	-0.00811	0.956	-0.0229	0.931	-0.251	0.623	0.219	0.898	-0.0242	0.987	-0.248	0.675	-0.188	0.939	-0.252	0.899	-0.296	0.453	0.132	0.88	0.122	0.85	-0.117	0.947	0.246	0.687	0.0202	0.984	0.0798	0.983	-0.928	0.34	-0.351	0.649	-0.77	0.86	0.302	0.83	0.0818	0.936	0.613	0.427	0.122	0.986	0.444	0.844	0.377	0.694
ENST00000374867	ENSG00000099250	NRP1	protein_coding	10	-1	p11.22	33466420	33625190	neuropilin 1 [Source:HGNC Symbol;Acc:8004]	-0.00112	0.999	-0.325	0.68	-0.41	0.899	0.0203	0.954	-0.0359	0.963	-0.402	0.816	-0.188	0.977	-0.111	0.972	-0.00233	0.999	-0.712	0.875	0.818	0.837	-0.375	0.806	0.317	0.88	-0.157	0.93	0.117	0.983	0.683	0.621	-0.131	0.954	-0.231	0.979	-0.105	0.984	-0.607	0.771	0.16	0.999	-0.431	0.916	-1.37	0.214	-0.373	0.906	-0.229	0.988	-0.552	0.944	0.297	0.929
ENST00000374875	ENSG00000099250	NRP1	protein_coding	10	-1	p11.22	33466420	33625190	neuropilin 1 [Source:HGNC Symbol;Acc:8004]	-0.0243	0.909	0.0921	0.757	-0.0786	1	-0.00759	0.951	0.0139	0.958	-0.214	0.618	0.15	0.921	0.125	0.89	-0.188	0.721	0.231	0.889	0.0419	0.988	-0.174	0.695	-0.189	0.757	-0.137	0.784	-0.115	0.932	0.202	0.698	-0.0267	0.974	0.269	0.891	-0.218	0.874	-0.22	0.762	0.399	0.997	0.0605	0.972	0.311	0.539	-0.0969	0.933	0.151	0.977	-0.0483	0.991	0.433	0.528
ENST00000395995	ENSG00000099250	NRP1	protein_coding	10	-1	p11.22	33466420	33625190	neuropilin 1 [Source:HGNC Symbol;Acc:8004]	0.715	0.254	1.39	0.174	-0.2	1	0.155	0.761	-0.298	0.587	1.13	0.618	1.14	0.873	1.35	0.709	-0.947	0.738	1.81	0.806	1.32	0.869	-0.728	0.792	0.756	0.832	1.3	0.525	0.656	0.925	0.0899	0.985	2.92	0.112	1.8	0.844	1.85	0.762	-0.193	0.97	0.37	0.999	1.57	0.789	1.47	0.603	3.5	0.245	0.912	0.973	1.68	0.883	-0.57	0.927
ENST00000413802	ENSG00000099250	NRP1	protein_coding	10	-1	p11.22	33466420	33625190	neuropilin 1 [Source:HGNC Symbol;Acc:8004]	0.0351	0.962	0.228	0.817	0.0278	1	-0.0835	0.785	0.0461	0.952	0.11	0.972	0.685	0.869	-0.263	0.931	-0.529	0.755	-0.349	0.962	0.179	0.984	0.281	0.893	0.811	0.624	-0.706	0.567	-0.0244	0.997	0.191	0.937	0.34	0.876	1.05	0.844	-0.542	0.905	0.197	0.945	-0.0789	0.999	0.379	0.933	0.329	0.891	0.696	0.808	-0.898	0.936	0.605	0.944	0.43	0.899
ENST00000418675	ENSG00000099250	NRP1	protein_coding	10	-1	p11.22	33466420	33625190	neuropilin 1 [Source:HGNC Symbol;Acc:8004]	0.12	0.691	0.0989	0.877	-0.0952	1	0.0871	0.57	-0.0784	0.754	-0.19	0.893	0.652	0.74	0.0595	0.978	0.0536	0.972	0.0867	0.987	0.23	0.957	-0.0294	0.988	0.27	0.828	-0.215	0.824	-0.212	0.932	0.611	0.417	-0.0116	0.995	1.06	0.626	-0.011	0.998	-0.26	0.862	-0.721	0.999	0.354	0.885	0.342	0.773	-0.146	0.946	0.000266	1	0.143	0.982	0.343	0.85
ENST00000432372	ENSG00000099250	NRP1	protein_coding	10	-1	p11.22	33466420	33625190	neuropilin 1 [Source:HGNC Symbol;Acc:8004]	0.0203	0.924	0.186	0.393	0.0134	1	0.0194	0.851	-0.013	0.959	-0.113	0.869	0.193	0.887	0.173	0.823	0.0638	0.928	-0.0824	0.973	0.168	0.928	-0.000258	1	-0.211	0.706	-0.0321	0.961	-0.0278	0.988	0.0934	0.891	0.0275	0.972	0.597	0.573	0.173	0.903	0.107	0.897	0.0416	0.999	0.371	0.688	0.255	0.634	0.22	0.807	-0.199	0.966	0.192	0.943	0.257	0.761
ENST00000471365	ENSG00000099251	HSD17B7P2	pseudogene	10	1	p11.1	38645305	38667433	hydroxysteroid (17-beta) dehydrogenase 7 pseudogene 2 [Source:HGNC Symbol;Acc:28120]	0.122	0.778	0.588	0.223	-0.299	0.952	0.115	0.564	-0.134	0.6	0.397	0.758	-0.133	0.982	0.632	0.7	0.124	0.946	-0.398	0.935	-0.663	0.848	0.466	0.636	0.034	0.99	0.632	0.484	-0.197	0.959	0.445	0.733	0.649	0.595	-0.593	0.904	1.39	0.541	0.918	0.514	0.846	0.999	0.534	0.861	1.19	0.201	0.29	0.914	0.0672	0.996	0.248	0.975	0.934	0.594
ENST00000494540	ENSG00000099251	HSD17B7P2	pseudogene	10	1	p11.1	38645305	38667433	hydroxysteroid (17-beta) dehydrogenase 7 pseudogene 2 [Source:HGNC Symbol;Acc:28120]	0.127	0.128	0.346	0.00456	-0.0117	1	0.0267	0.705	-0.0709	0.163	0.12	0.781	0.0107	0.997	0.109	0.869	0.215	0.519	-0.0832	0.965	0.198	0.863	0.189	0.467	0.0611	0.925	0.271	0.28	0.237	0.699	0.0671	0.903	0.354	0.23	0.274	0.833	0.611	0.326	0.711	0.0196	-0.188	0.999	0.683	0.0965	0.221	0.584	0.515	0.237	0.159	0.965	0.214	0.907	0.256	0.672
ENST00000320152	ENSG00000099256	PRTFDC1	protein_coding	10	-1	p12.1	25137536	25241533	phosphoribosyl transferase domain containing 1 [Source:HGNC Symbol;Acc:23333]	0.0513	0.517	0.0173	0.934	-0.0768	0.918	-0.0464	0.209	0.0992	0.000186	-0.0551	0.901	-0.04	0.973	0.14	0.714	0.0603	0.865	0.0136	0.993	0.0248	0.988	0.0505	0.893	0.0397	0.934	0.183	0.331	0.00942	0.993	0.137	0.609	0.0569	0.886	-0.316	0.632	0.388	0.418	-0.0148	0.978	-0.114	0.999	0.0451	0.959	0.0794	0.84	0.0119	0.988	-0.0354	0.992	-0.0933	0.952	0.183	0.68
ENST00000376376	ENSG00000099256	PRTFDC1	protein_coding	10	-1	p12.1	25137536	25241533	phosphoribosyl transferase domain containing 1 [Source:HGNC Symbol;Acc:23333]	0.129	0.402	-0.106	0.761	0.0795	1	0.0632	0.492	-0.0031	0.994	0.0144	0.993	0.0988	0.965	-0.0399	0.976	0.205	0.748	-0.143	0.958	0.024	0.994	0.403	0.184	0.555	0.271	0.357	0.383	0.196	0.881	-0.257	0.665	-0.19	0.796	-0.212	0.937	-0.564	0.639	-0.468	0.486	-0.397	0.999	-0.00822	0.998	0.345	0.571	0.58	0.457	-0.141	0.982	-0.0631	0.989	-0.0532	0.974
ENST00000376378	ENSG00000099256	PRTFDC1	protein_coding	10	-1	p12.1	25137536	25241533	phosphoribosyl transferase domain containing 1 [Source:HGNC Symbol;Acc:23333]	0.426	0.306	0.136	0.911	-0.293	1	0.0674	0.852	0.0621	0.936	0.0332	0.994	-0.103	0.991	0.551	0.842	0.556	0.767	1.35	0.757	-0.379	0.961	0.424	0.822	1.13	0.489	-0.0259	0.992	0.532	0.894	0.621	0.736	-0.464	0.836	-0.915	0.89	0.0993	0.987	0.321	0.915	1.21	0.999	0.0343	0.996	0.976	0.582	0.999	0.726	-0.755	0.96	0.269	0.981	-0.272	0.949
ENST00000263174	ENSG00000099260	PALMD	protein_coding	1	1	p21.2	100111499	100160097	palmdelphin [Source:HGNC Symbol;Acc:15846]	0.0548	0.797	0.082	0.827	0.0835	1	-0.252	1.4e-05	0.122	0.086	-0.0644	0.955	0.0472	0.988	-0.115	0.917	-0.00582	0.995	0.152	0.952	-0.129	0.962	0.196	0.713	-0.165	0.833	0.243	0.615	0.0236	0.992	0.42	0.35	0.0393	0.966	0.208	0.938	-0.00119	1	-0.0247	0.983	0.0767	0.999	0.0331	0.989	0.0616	0.952	0.0502	0.973	-0.151	0.98	0.228	0.944	0.382	0.678
ENST00000496843	ENSG00000099260	PALMD	protein_coding	1	1	p21.2	100111499	100160097	palmdelphin [Source:HGNC Symbol;Acc:15846]	0.0568	0.806	-0.045	0.922	-0.0211	1	-0.288	2.99e-06	0.0914	0.364	-0.0487	0.969	0.0956	0.97	-0.351	0.671	-0.226	0.735	-0.0168	0.996	0.0306	0.993	0.0709	0.944	0.0325	0.98	0.257	0.625	0.121	0.949	0.659	0.0882	-0.145	0.869	-0.122	0.975	-0.618	0.628	-0.117	0.917	-0.0875	0.999	-0.128	0.946	-0.0242	0.984	0.212	0.869	-0.266	0.964	0.00515	0.999	0.794	0.247
ENST00000605497	ENSG00000099260	PALMD	protein_coding	1	1	p21.2	100111499	100160097	palmdelphin [Source:HGNC Symbol;Acc:15846]	-0.0321	0.95	0.426	0.387	0.0749	1	-0.498	5.59e-06	0.18	0.268	-0.0693	0.976	0.439	0.887	-0.254	0.901	-0.147	0.927	0.123	0.984	0.182	0.974	0.165	0.919	-0.101	0.96	-0.44	0.64	-0.459	0.837	0.208	0.894	0.716	0.487	1.02	0.743	-0.26	0.943	0.453	0.782	0.336	0.999	0.286	0.929	0.351	0.817	0.399	0.859	0.578	0.948	0.0417	0.997	0.759	0.659
ENST00000605613	ENSG00000099260	PALMD	protein_coding	1	1	p21.2	100111499	100160097	palmdelphin [Source:HGNC Symbol;Acc:15846]	0.0102	0.974	-0.127	0.737	0.0502	1	-0.28	1.54e-05	0.0895	0.417	-0.246	0.687	0.0635	0.984	-0.23	0.824	-0.132	0.876	-0.00949	0.998	-0.0698	0.985	0.043	0.973	0.00698	0.996	0.222	0.705	-0.00832	0.998	0.472	0.343	-0.386	0.541	-0.0487	0.991	-0.28	0.876	-0.121	0.917	-0.246	0.999	0.157	0.934	-0.0574	0.961	0.0106	0.995	-0.339	0.948	-0.319	0.923	0.235	0.855
ENST00000615664	ENSG00000099260	PALMD	protein_coding	1	1	p21.2	100111499	100160097	palmdelphin [Source:HGNC Symbol;Acc:15846]	-0.147	0.852	-0.287	0.826	0.247	1	0.256	0.389	-0.18	0.73	-0.139	0.973	-0.385	0.958	0.652	0.844	0.135	0.967	-0.849	0.906	-1.37	0.78	0.108	0.98	0.294	0.932	0.367	0.872	-0.768	0.857	0.337	0.909	-0.436	0.878	0.726	0.938	0.505	0.938	0.202	0.958	-1.26	0.999	-1.16	0.8	0.818	0.742	0.285	0.953	0.341	0.987	-2.59	0.56	-0.593	0.893
ENST00000373290	ENSG00000099282	TSPAN15	protein_coding	10	1	q22.1	71211229	71267425	tetraspanin 15 [Source:HGNC Symbol;Acc:23298]	-0.0513	0.821	0.000205	1	0.162	0.927	0.14	0.0477	0.0372	0.859	-0.322	0.451	-0.225	0.896	0.223	0.813	-0.0864	0.921	-0.0433	0.989	-0.295	0.875	-0.125	0.867	0.139	0.876	0.193	0.731	0.159	0.918	-0.182	0.797	-0.161	0.841	-0.459	0.812	0.839	0.417	0.0914	0.934	0.0326	0.999	0.049	0.983	-0.0411	0.97	-0.0771	0.958	-0.169	0.979	-0.125	0.975	0.0228	0.989
ENST00000459981	ENSG00000099282	TSPAN15	protein_coding	10	1	q22.1	71211229	71267425	tetraspanin 15 [Source:HGNC Symbol;Acc:23298]	0.221	0.519	0.101	0.908	0.0213	1	0.281	0.0462	-0.121	0.667	-0.214	0.916	0.137	0.981	0.604	0.717	-0.111	0.953	0.388	0.938	0.00742	0.999	0.202	0.905	0.115	0.957	-0.0688	0.968	0.888	0.611	0.483	0.701	-0.0924	0.962	-0.279	0.968	1.11	0.659	0.0241	0.993	-0.203	0.999	0.155	0.97	0.198	0.921	0.0717	0.982	-0.839	0.911	1.19	0.74	-0.229	0.937
ENST00000470508	ENSG00000099282	TSPAN15	protein_coding	10	1	q22.1	71211229	71267425	tetraspanin 15 [Source:HGNC Symbol;Acc:23298]	-0.17	0.686	0.328	0.635	0.0108	1	0.206	0.24	-0.0267	0.97	-0.166	0.948	0.484	0.896	-0.0782	0.98	-0.55	0.67	0.0201	0.997	-0.47	0.923	-0.0299	0.992	0.184	0.934	-0.0503	0.978	-0.499	0.856	-0.719	0.539	-0.00548	0.998	-0.538	0.926	0.847	0.785	0.798	0.631	0.866	0.999	0.864	0.75	-0.142	0.95	0.534	0.83	-0.2	0.989	0.538	0.939	0.0437	0.99
ENST00000475069	ENSG00000099282	TSPAN15	protein_coding	10	1	q22.1	71211229	71267425	tetraspanin 15 [Source:HGNC Symbol;Acc:23298]	0.297	0.507	-0.193	0.856	-0.176	1	-0.0124	0.976	-0.00838	0.994	-0.233	0.936	-0.0627	0.994	-0.325	0.913	0.17	0.944	1.34	0.736	0.227	0.979	0.196	0.936	0.738	0.679	-0.196	0.92	0.538	0.879	0.869	0.547	-1.22	0.369	0.0498	0.996	0.0788	0.99	0.1	0.973	0.663	0.999	-0.206	0.969	-1.75	0.128	-1.38	0.544	-0.784	0.955	1.44	0.778	0.884	0.745
ENST00000478112	ENSG00000099282	TSPAN15	protein_coding	10	1	q22.1	71211229	71267425	tetraspanin 15 [Source:HGNC Symbol;Acc:23298]	-0.119	0.781	0.148	0.852	0.25	0.993	0.133	0.47	-0.0125	0.987	0.176	0.935	-0.954	0.677	0.066	0.981	-0.234	0.881	-1.05	0.714	-0.272	0.961	0.507	0.577	-0.113	0.957	0.352	0.76	0.164	0.965	0.0486	0.982	-0.0308	0.988	-0.476	0.93	1.14	0.641	0.236	0.91	-0.379	0.999	0.528	0.861	0.185	0.926	0.0368	0.991	-0.626	0.947	0.465	0.944	0.547	0.801
ENST00000486093	ENSG00000099282	TSPAN15	protein_coding	10	1	q22.1	71211229	71267425	tetraspanin 15 [Source:HGNC Symbol;Acc:23298]	-0.132	0.816	-0.191	0.85	0.0968	1	0.0387	0.912	0.128	0.755	-0.173	0.953	-0.463	0.92	0.566	0.811	-0.917	0.471	-0.647	0.903	0.162	0.985	-0.494	0.727	0.582	0.752	-0.393	0.799	0.526	0.874	-0.199	0.932	0.0828	0.973	-1.5	0.711	2.24	0.379	-1.42	0.379	-0.256	0.999	0.115	0.984	-0.482	0.816	-0.638	0.825	0.427	0.979	-0.146	0.991	-0.518	0.866
ENST00000490083	ENSG00000099282	TSPAN15	protein_coding	10	1	q22.1	71211229	71267425	tetraspanin 15 [Source:HGNC Symbol;Acc:23298]	-0.28	0.269	-0.175	0.788	0.245	0.969	0.186	0.174	-0.0178	0.977	-0.427	0.652	-0.0166	0.998	0.136	0.95	-0.646	0.464	-0.773	0.785	-0.76	0.752	0.106	0.952	0.145	0.936	-0.257	0.815	-0.199	0.951	-0.394	0.729	-0.304	0.825	-1.38	0.528	0.589	0.827	-0.445	0.776	-0.33	0.999	-0.0164	0.997	0.366	0.794	0.877	0.568	-1.2	0.744	0.0241	0.998	-0.112	0.968
ENST00000373255	ENSG00000099284	H2AFY2	protein_coding	10	1	q22.1	71812552	71872036	H2A histone family, member Y2 [Source:HGNC Symbol;Acc:14453]	-0.0238	0.681	-0.0816	0.272	0.081	0.455	-0.0841	1.97e-06	0.0467	0.0151	0.057	0.775	-0.0148	0.987	-0.0408	0.902	0.0112	0.97	0.0275	0.976	-0.137	0.718	0.0201	0.945	-0.0138	0.967	-0.0273	0.896	-0.0532	0.902	-0.091	0.591	-0.0595	0.79	0.014	0.991	-0.142	0.723	-0.0237	0.943	-0.0838	0.999	-0.125	0.731	-0.159	0.28	-0.0567	0.881	0.00162	0.999	-0.0756	0.938	-0.189	0.389
ENST00000282633	ENSG00000099290	FAM21A	protein_coding	10	1	q11.23	51827648	51893269	family with sequence similarity 21, member A [Source:HGNC Symbol;Acc:23416]	-0.0256	0.972	-0.249	0.794	0.201	1	-0.322	0.0832	0.213	0.411	-0.34	0.878	1.12	0.727	-0.646	0.776	-0.00444	0.999	0.0155	0.998	0.659	0.898	0.51	0.718	-0.956	0.53	0.13	0.948	-0.417	0.914	-0.35	0.862	0.107	0.965	-0.84	0.887	-1.89	0.498	-0.507	0.834	-0.208	0.999	-0.109	0.986	0.471	0.824	-0.175	0.962	0.453	0.978	-0.212	0.984	0.176	0.965
ENST00000314664	ENSG00000099290	FAM21A	protein_coding	10	1	q11.23	51827648	51893269	family with sequence similarity 21, member A [Source:HGNC Symbol;Acc:23416]	-0.725	0.283	-1.38	0.216	-1.12	0.617	0.328	0.438	0.0417	0.98	-0.712	0.847	-2.51	0.593	0.257	0.965	-1.9	0.39	-1.31	0.887	-0.192	0.99	0.335	0.939	0.105	0.986	-0.0483	0.991	-0.652	0.931	-1.34	0.62	-0.677	0.859	-2.15	0.809	1.73	0.8	-1.98	0.555	-1.02	0.999	-0.952	0.902	-2.06	0.419	-3.18	0.355	-1.9	0.914	-1.86	0.873	-1.08	0.842
ENST00000351071	ENSG00000099290	FAM21A	protein_coding	10	1	q11.23	51827648	51893269	family with sequence similarity 21, member A [Source:HGNC Symbol;Acc:23416]	-0.0461	0.876	0.0419	0.939	0.314	0.521	0.000642	0.997	-0.0328	0.914	-0.262	0.72	0.0452	0.991	-0.132	0.926	-0.102	0.922	0.236	0.937	0.0935	0.982	-0.0691	0.956	-0.344	0.671	-0.0381	0.971	0.138	0.951	-0.0715	0.951	-0.196	0.84	0.0534	0.991	-0.0252	0.993	0.195	0.871	0.38	0.999	0.000514	1	0.0237	0.987	-0.0723	0.968	-0.0942	0.992	0.0336	0.996	0.163	0.924
ENST00000399339	ENSG00000099290	FAM21A	protein_coding	10	1	q11.23	51827648	51893269	family with sequence similarity 21, member A [Source:HGNC Symbol;Acc:23416]	-0.0999	0.925	-1.18	0.221	0.0119	1	-0.186	0.664	-0.124	0.896	0.337	0.941	-0.0831	0.996	-0.15	0.979	-1.95	0.278	-0.108	0.994	0.311	0.982	-0.0743	0.988	-0.0297	0.996	0.215	0.945	-0.323	0.966	0.756	0.787	-1.09	0.682	-0.75	0.951	-2.89	0.516	-0.0293	0.996	-2.31	0.97	-1.69	0.728	-1.1	0.7	0.187	0.976	-1.48	0.93	-1.19	0.922	-0.665	0.9
ENST00000434114	ENSG00000099290	FAM21A	protein_coding	10	1	q11.23	51827648	51893269	family with sequence similarity 21, member A [Source:HGNC Symbol;Acc:23416]	0.201	0.73	-0.0187	0.989	0.182	1	0.0973	0.771	0.0167	0.988	0.704	0.644	0.0683	0.994	0.103	0.98	0.453	0.828	0.163	0.987	0.346	0.966	0.326	0.885	0.0442	0.991	-0.349	0.852	0.307	0.954	0.0427	0.988	0.977	0.566	0.458	0.961	-1.22	0.758	0.696	0.785	-1.04	0.999	1.37	0.663	-1.29	0.409	0.274	0.946	0.365	0.985	0.0599	0.997	-0.864	0.776
ENST00000454806	ENSG00000099290	FAM21A	protein_coding	10	1	q11.23	51827648	51893269	family with sequence similarity 21, member A [Source:HGNC Symbol;Acc:23416]	-0.0201	0.954	0.0184	0.975	0.237	0.85	-0.017	0.922	0.0765	0.647	-0.0243	0.991	0.252	0.907	-0.105	0.944	-0.315	0.668	0.136	0.97	0.143	0.968	0.343	0.512	0.197	0.847	-0.29	0.647	-0.0409	0.988	-0.518	0.372	0.322	0.699	-0.543	0.824	0.243	0.912	0.325	0.762	0.427	0.999	0.138	0.952	0.312	0.728	-0.129	0.94	-0.387	0.948	-0.0649	0.992	-0.44	0.722
ENST00000476514	ENSG00000099290	FAM21A	protein_coding	10	1	q11.23	51827648	51893269	family with sequence similarity 21, member A [Source:HGNC Symbol;Acc:23416]	0.0568	0.903	-0.123	0.871	-0.109	1	0.117	0.504	-0.0642	0.871	0.101	0.963	0.641	0.805	0.0283	0.991	0.313	0.811	-0.687	0.826	0.0828	0.989	-0.159	0.922	0.277	0.859	0.000361	1	0.0654	0.987	-0.0375	0.985	0.0901	0.959	0.738	0.847	-0.0678	0.987	-0.364	0.834	0.403	0.999	-0.79	0.718	0.61	0.606	0.0839	0.976	-0.593	0.947	-1.24	0.654	-0.222	0.933
ENST00000492914	ENSG00000099290	FAM21A	protein_coding	10	1	q11.23	51827648	51893269	family with sequence similarity 21, member A [Source:HGNC Symbol;Acc:23416]	0.208	0.643	-0.388	0.602	-0.214	1	0.0901	0.741	-0.0146	0.987	-0.257	0.915	0.0976	0.99	0.0427	0.99	0.236	0.906	0.19	0.98	0.378	0.954	0.49	0.707	0.455	0.808	0.207	0.903	0.718	0.785	-0.27	0.894	0.168	0.94	-1.22	0.78	-1.79	0.49	-0.0909	0.973	-0.296	0.999	-0.316	0.942	-0.93	0.513	0.896	0.705	0.115	0.994	-0.0734	0.996	-0.73	0.774
ENST00000611324	ENSG00000099290	FAM21A	protein_coding	10	1	q11.23	51827648	51893269	family with sequence similarity 21, member A [Source:HGNC Symbol;Acc:23416]	0.515	0.0389	0.846	0.0544	0.294	0.967	0.0297	0.919	-0.0167	0.983	0.202	0.928	0.829	0.765	0.683	0.686	0.835	0.407	0.372	0.943	-0.422	0.931	-0.109	0.962	1.28	0.23	0.553	0.589	0.388	0.895	1.05	0.236	0.77	0.522	1.77	0.453	0.708	0.823	1.08	0.439	0.985	0.999	-0.384	0.915	-0.119	0.958	1.66	0.245	0.415	0.974	1.18	0.764	1.24	0.435
ENST00000262811	ENSG00000099308	MAST3	protein_coding	19	1	p13.11	18208603	18262502	microtubule associated serine/threonine kinase 3 [Source:HGNC Symbol;Acc:19036]	-0.145	0.0257	-0.152	0.275	0.048	1	-0.00794	0.919	-0.0356	0.631	-0.18	0.447	-0.106	0.916	-0.101	0.858	-0.278	0.26	-0.21	0.824	-0.016	0.993	-0.241	0.151	-0.293	0.315	-0.135	0.634	-0.0709	0.941	0.0316	0.953	-0.311	0.226	0.059	0.977	-0.218	0.785	-0.444	0.144	-0.182	0.999	-0.17	0.83	-0.231	0.47	-0.346	0.428	0.0176	0.996	0.0664	0.976	0.0915	0.901
ENST00000601226	ENSG00000099308	MAST3	protein_coding	19	1	p13.11	18208603	18262502	microtubule associated serine/threonine kinase 3 [Source:HGNC Symbol;Acc:19036]	-0.354	0.0367	-0.378	0.292	0.0624	1	-0.0329	0.858	-0.0593	0.829	-0.339	0.662	-0.553	0.772	-0.436	0.71	-0.883	0.123	0.0773	0.987	-0.127	0.978	-0.295	0.701	-0.386	0.691	-0.528	0.372	-0.197	0.932	-0.223	0.835	-0.37	0.7	-0.416	0.905	-0.278	0.914	-0.837	0.35	0.152	0.999	-0.401	0.848	-0.941	0.127	-0.686	0.586	-0.153	0.987	-0.0525	0.994	-0.177	0.931
ENST00000608648	ENSG00000099308	MAST3	protein_coding	19	1	p13.11	18208603	18262502	microtubule associated serine/threonine kinase 3 [Source:HGNC Symbol;Acc:19036]	-0.0774	0.571	-0.0906	0.737	0.0359	1	-0.0481	0.514	0.0132	0.955	-0.238	0.483	-0.0333	0.99	0.112	0.894	-0.342	0.338	-0.045	0.986	0.0564	0.983	-0.338	0.142	0.0835	0.912	-0.0509	0.931	-0.0322	0.985	-0.0238	0.977	-0.286	0.517	0.405	0.765	-0.153	0.912	-0.217	0.741	0.107	0.999	0.0471	0.978	-0.701	0.0139	-0.148	0.879	0.219	0.956	0.118	0.965	-0.387	0.548
ENST00000215057	ENSG00000099326	MZF1	protein_coding	19	-1	q13.43	59073298	59084942	myeloid zinc finger 1 [Source:HGNC Symbol;Acc:13108]	-0.00399	0.991	-0.328	0.213	0.00733	1	-0.0173	0.909	-0.0152	0.967	-0.164	0.855	-0.0232	0.996	0.028	0.986	0.261	0.701	-0.0829	0.982	0.117	0.971	-0.128	0.882	-0.124	0.908	0.0803	0.922	-0.0431	0.986	0.035	0.976	0.0516	0.961	-0.345	0.896	0.0237	0.993	0.0631	0.96	-0.6	0.98	-0.643	0.551	-0.736	0.122	-0.396	0.721	-0.131	0.986	-0.602	0.776	-0.3	0.805
ENST00000594108	ENSG00000099326	MZF1	protein_coding	19	-1	q13.43	59073298	59084942	myeloid zinc finger 1 [Source:HGNC Symbol;Acc:13108]	-0.0411	0.946	-0.308	0.677	0.0177	1	0.0448	0.88	-0.106	0.783	0.264	0.901	-0.145	0.982	-0.74	0.676	-0.34	0.836	-0.375	0.947	-0.0673	0.993	-0.205	0.916	0.858	0.508	-0.518	0.652	-0.163	0.97	0.979	0.338	0.375	0.83	-0.972	0.827	-0.389	0.925	-0.465	0.822	-0.542	0.999	0.0744	0.989	-0.535	0.745	0.141	0.966	-0.0279	0.998	-0.353	0.963	-0.693	0.767
ENST00000594234	ENSG00000099326	MZF1	protein_coding	19	-1	q13.43	59073298	59084942	myeloid zinc finger 1 [Source:HGNC Symbol;Acc:13108]	-0.334	0.524	0.118	0.932	-0.235	1	0.0521	0.901	0.137	0.806	-0.00841	0.998	0.615	0.909	-0.246	0.948	-0.528	0.808	-0.572	0.94	-1.38	0.732	-0.271	0.92	0.218	0.946	-0.721	0.647	-0.949	0.774	0.169	0.954	0.0475	0.988	2.09	0.629	-1.31	0.756	0.201	0.954	1.25	0.999	0.653	0.896	0.635	0.795	0.0597	0.991	-0.0517	0.998	0.294	0.981	-2.57	0.176
ENST00000595245	ENSG00000099326	MZF1	protein_coding	19	-1	q13.43	59073298	59084942	myeloid zinc finger 1 [Source:HGNC Symbol;Acc:13108]	-0.017	0.834	-0.161	0.0238	0.0422	1	0.025	0.435	-0.023	0.617	0.0161	0.97	-0.119	0.814	0.0178	0.969	-0.142	0.403	0.00696	0.995	-0.0696	0.934	0.0271	0.934	0.0481	0.877	0.0369	0.879	-0.0141	0.986	0.00506	0.989	-0.134	0.502	-0.341	0.347	-0.168	0.721	-0.0716	0.829	0.026	0.999	-0.228	0.478	-0.0567	0.853	-0.207	0.465	-0.187	0.853	-0.296	0.484	-0.107	0.777
ENST00000599369	ENSG00000099326	MZF1	protein_coding	19	-1	q13.43	59073298	59084942	myeloid zinc finger 1 [Source:HGNC Symbol;Acc:13108]	-0.0426	0.919	-0.146	0.812	0.0253	1	0.015	0.95	0.0177	0.975	-0.102	0.957	0.0116	0.999	-0.101	0.961	-0.114	0.937	0.194	0.967	0.537	0.847	-0.163	0.904	0.0353	0.987	-0.351	0.682	0.0361	0.992	-0.451	0.637	0.0413	0.98	0.666	0.842	-0.452	0.864	-1.63	0.041	0.215	0.999	-0.653	0.744	-0.695	0.442	-0.0878	0.971	-0.0452	0.997	0.483	0.921	0.549	0.74
ENST00000600004	ENSG00000099326	MZF1	protein_coding	19	-1	q13.43	59073298	59084942	myeloid zinc finger 1 [Source:HGNC Symbol;Acc:13108]	-0.0437	0.605	-0.178	0.0757	-0.0137	1	0.0459	0.217	-0.028	0.668	0.0169	0.977	0.0396	0.974	-0.0228	0.97	-0.154	0.532	-0.221	0.759	-0.0979	0.927	0.0106	0.985	0.00793	0.99	-0.0303	0.931	-0.0343	0.97	0.00311	0.995	-0.0477	0.907	-0.286	0.693	-0.0411	0.965	-0.188	0.584	-0.201	0.999	-0.17	0.782	-0.142	0.652	-0.092	0.875	-0.251	0.845	-0.232	0.812	-0.305	0.363
ENST00000600048	ENSG00000099326	MZF1	protein_coding	19	-1	q13.43	59073298	59084942	myeloid zinc finger 1 [Source:HGNC Symbol;Acc:13108]	0.467	0.208	0.53	0.488	-0.0692	1	0.00209	0.996	-0.0107	0.992	-0.142	0.965	0.484	0.921	0.76	0.737	0.281	0.898	1.41	0.724	0.433	0.952	0.686	0.574	-0.174	0.951	1.48	0.116	0.412	0.921	-0.489	0.795	-0.449	0.832	2.29	0.447	0.79	0.853	-0.624	0.797	0.517	0.999	-0.724	0.858	0.953	0.567	1.72	0.404	1.75	0.769	-0.793	0.922	0.407	0.909
ENST00000215061	ENSG00000099330	OCEL1	protein_coding	19	1	p13.11	17337013	17340028	occludin/ELL domain containing 1 [Source:HGNC Symbol;Acc:26221]	-0.174	0.702	-0.58	0.326	-0.0191	1	0.071	0.797	0.0778	0.878	-0.15	0.956	1.05	0.708	-0.383	0.873	-0.481	0.748	0.67	0.881	-0.711	0.863	-0.979	0.161	0.0493	0.987	-0.58	0.612	-0.258	0.951	-0.136	0.95	0.687	0.636	0.392	0.956	-0.0719	0.989	-0.966	0.563	0.375	0.999	-1.75	0.348	-1.38	0.187	-2.4	0.0784	-0.144	0.993	0.288	0.975	-1.41	0.411
ENST00000594283	ENSG00000099330	OCEL1	protein_coding	19	1	p13.11	17337013	17340028	occludin/ELL domain containing 1 [Source:HGNC Symbol;Acc:26221]	-0.234	0.452	-0.207	0.764	0.0785	1	-0.0206	0.942	0.0153	0.983	-0.317	0.824	-0.165	0.973	-0.592	0.706	-0.273	0.849	-0.469	0.91	0.189	0.974	-0.353	0.752	-0.0197	0.994	0.045	0.978	-0.234	0.945	-0.387	0.764	0.0675	0.971	-0.0579	0.994	-0.933	0.713	0.325	0.862	0.598	0.999	-0.273	0.935	-0.223	0.903	-0.312	0.902	-0.499	0.962	-0.441	0.944	-0.523	0.804
ENST00000595573	ENSG00000099330	OCEL1	protein_coding	19	1	p13.11	17337013	17340028	occludin/ELL domain containing 1 [Source:HGNC Symbol;Acc:26221]	-0.102	0.843	-0.459	0.46	-0.109	1	0.0178	0.957	0.0419	0.949	0.0024	1	0.0507	0.995	-0.236	0.927	-0.101	0.962	0.163	0.982	-0.0132	0.998	-0.26	0.881	-0.407	0.816	-0.757	0.432	0.649	0.794	-0.212	0.914	-1.23	0.23	0.625	0.911	-0.0164	0.998	-0.753	0.669	0.559	0.999	-1.02	0.688	-0.171	0.94	-1.49	0.367	-1.24	0.829	0.421	0.955	-0.738	0.746
ENST00000595769	ENSG00000099330	OCEL1	protein_coding	19	1	p13.11	17337013	17340028	occludin/ELL domain containing 1 [Source:HGNC Symbol;Acc:26221]	0.0677	0.905	0.14	0.879	0.0296	1	-0.142	0.499	0.0542	0.927	-0.15	0.954	-0.3	0.948	0.0154	0.996	0.458	0.753	-0.536	0.913	1.22	0.635	-0.179	0.929	-0.11	0.964	0.096	0.957	-0.154	0.972	0.386	0.808	0.649	0.647	-0.366	0.959	0.15	0.974	0.799	0.643	-0.532	0.999	1.66	0.362	-0.207	0.926	-0.158	0.961	-0.244	0.987	-0.882	0.876	0.671	0.777
ENST00000596279	ENSG00000099330	OCEL1	protein_coding	19	1	p13.11	17337013	17340028	occludin/ELL domain containing 1 [Source:HGNC Symbol;Acc:26221]	-0.328	0.373	-0.174	0.856	-0.104	1	-0.0261	0.941	0.0205	0.981	0.00249	1	0.00558	1	-0.655	0.751	-0.376	0.829	-0.709	0.879	-0.951	0.791	-0.399	0.789	-0.102	0.97	-0.759	0.48	0.36	0.923	-0.0244	0.992	-0.185	0.933	-0.6	0.925	-0.256	0.958	-0.562	0.795	-0.199	0.999	-0.696	0.841	-0.829	0.581	0.305	0.926	-1.45	0.801	2.45	0.275	0.103	0.98
ENST00000597836	ENSG00000099330	OCEL1	protein_coding	19	1	p13.11	17337013	17340028	occludin/ELL domain containing 1 [Source:HGNC Symbol;Acc:26221]	0.201	0.733	-0.114	0.929	0.0281	1	-0.0492	0.901	0.0238	0.983	-0.16	0.963	0.99	0.809	0.0341	0.993	-0.0119	0.997	0.546	0.939	1.2	0.77	0.165	0.956	-0.568	0.799	-0.103	0.966	0.106	0.987	0.00657	0.998	-0.671	0.74	0.116	0.992	1.23	0.758	-1.16	0.588	-0.725	0.999	1.81	0.498	0.291	0.918	-0.327	0.935	-1.15	0.918	-0.857	0.921	0.192	0.967
ENST00000598068	ENSG00000099330	OCEL1	protein_coding	19	1	p13.11	17337013	17340028	occludin/ELL domain containing 1 [Source:HGNC Symbol;Acc:26221]	-0.238	0.672	-0.0124	0.994	0.453	0.94	0.133	0.672	-0.126	0.817	-0.122	0.973	0.22	0.978	-0.77	0.764	-0.717	0.686	-0.366	0.966	-0.775	0.893	0.157	0.96	0.197	0.949	0.0857	0.973	-0.74	0.833	0.215	0.937	-0.626	0.768	2.49	0.45	-0.0348	0.996	-0.947	0.689	0.22	0.999	-0.319	0.953	-0.608	0.794	-0.601	0.867	0.954	0.946	-1.07	0.892	0.405	0.92
ENST00000599286	ENSG00000099330	OCEL1	protein_coding	19	1	p13.11	17337013	17340028	occludin/ELL domain containing 1 [Source:HGNC Symbol;Acc:26221]	-0.0761	0.89	-0.279	0.713	-0.124	1	0.0926	0.705	-0.0489	0.936	0.24	0.914	-0.371	0.93	0.133	0.962	-0.505	0.716	0.162	0.983	0.423	0.937	-0.117	0.96	-0.0688	0.98	0.532	0.638	-0.824	0.697	-0.441	0.77	-0.653	0.643	-0.0376	0.997	0.873	0.783	-0.179	0.942	0.313	0.999	0.00373	0.999	-0.276	0.894	-0.73	0.75	0.247	0.986	-1.05	0.829	-1.57	0.3
ENST00000599588	ENSG00000099330	OCEL1	protein_coding	19	1	p13.11	17337013	17340028	occludin/ELL domain containing 1 [Source:HGNC Symbol;Acc:26221]	-0.0249	0.975	0.297	0.759	0.206	1	-0.0591	0.867	0.172	0.634	0.224	0.942	0.334	0.953	0.576	0.824	1.23	0.319	0.282	0.972	-0.695	0.898	-0.114	0.971	-0.518	0.807	-0.824	0.507	0.396	0.927	-1.17	0.354	0.511	0.804	-1.38	0.778	1.27	0.727	2.27	0.115	-0.329	0.999	-1.09	0.745	-0.143	0.961	0.52	0.879	0.446	0.98	1.56	0.754	-0.368	0.922
ENST00000600232	ENSG00000099330	OCEL1	protein_coding	19	1	p13.11	17337013	17340028	occludin/ELL domain containing 1 [Source:HGNC Symbol;Acc:26221]	0.249	0.523	0.814	0.107	0.276	0.999	-0.0531	0.857	-0.044	0.948	0.0392	0.991	-0.746	0.822	0.792	0.659	1.02	0.331	0.0326	0.996	-0.103	0.99	0.198	0.922	0.49	0.775	0.0485	0.98	0.746	0.756	0.221	0.913	0.28	0.886	0.102	0.991	1.02	0.745	1.19	0.432	1.56	0.924	0.824	0.786	0.3	0.888	1.34	0.466	0.687	0.953	0.437	0.954	1.22	0.51
ENST00000600826	ENSG00000099330	OCEL1	protein_coding	19	1	p13.11	17337013	17340028	occludin/ELL domain containing 1 [Source:HGNC Symbol;Acc:26221]	-0.191	0.328	-0.0678	0.904	0.0261	1	-0.00893	0.964	0.0647	0.767	-0.353	0.582	-0.273	0.905	-0.36	0.748	-0.114	0.92	-0.166	0.965	0.254	0.935	0.139	0.896	-0.325	0.725	-0.0437	0.968	-0.259	0.885	-0.602	0.303	0.00581	0.997	-0.405	0.897	0.154	0.954	0.376	0.733	-0.877	0.93	0.167	0.944	-0.276	0.789	0.397	0.776	-0.338	0.963	-0.0173	0.998	0.0691	0.975
ENST00000601529	ENSG00000099330	OCEL1	protein_coding	19	1	p13.11	17337013	17340028	occludin/ELL domain containing 1 [Source:HGNC Symbol;Acc:26221]	-0.194	0.703	-0.666	0.307	-0.00448	1	0.03	0.936	0.0644	0.923	-0.147	0.961	-1.25	0.666	-0.979	0.606	0.547	0.741	0.526	0.933	-0.328	0.964	0.0206	0.995	-0.171	0.95	0.239	0.894	-0.864	0.743	0.282	0.898	-0.594	0.743	-0.48	0.951	-1.36	0.678	-0.812	0.698	-1.36	0.983	0.32	0.946	-1.01	0.505	-0.765	0.781	1.08	0.909	-0.773	0.92	-1.57	0.414
ENST00000602236	ENSG00000099330	OCEL1	protein_coding	19	1	p13.11	17337013	17340028	occludin/ELL domain containing 1 [Source:HGNC Symbol;Acc:26221]	0.108	0.816	-0.115	0.895	0.147	1	0.153	0.407	-0.0196	0.978	-0.00165	1	0.459	0.897	0.47	0.808	-0.275	0.86	0.291	0.96	-0.144	0.984	0.0452	0.986	0.341	0.84	0.91	0.254	-0.463	0.862	-0.446	0.742	-0.0933	0.962	-0.644	0.896	-0.59	0.86	-0.873	0.56	0.392	0.999	-0.0586	0.991	-0.138	0.949	0.455	0.855	0.89	0.907	0.149	0.987	-0.752	0.713
ENST00000397274	ENSG00000099331	MYO9B	protein_coding	19	1	p13.11	17186591	17325346	myosin IXB [Source:HGNC Symbol;Acc:7609]	0.131	0.911	0.388	0.826	0.0989	1	0.436	0.237	-0.0766	0.957	0.487	0.916	-0.518	0.958	0.586	0.909	0.796	0.804	-1.32	0.882	0.764	0.949	-0.33	0.938	-0.795	0.829	0.825	0.752	1.24	0.814	-0.293	0.946	-1.82	0.471	0.443	0.979	-0.222	0.982	0.56	0.905	-0.114	0.999	2.76	0.527	-1.24	0.702	0.778	0.896	0.842	0.977	2.16	0.83	0.113	0.988
ENST00000593411	ENSG00000099331	MYO9B	protein_coding	19	1	p13.11	17186591	17325346	myosin IXB [Source:HGNC Symbol;Acc:7609]	0.327	0.17	0.273	0.628	-0.195	1	0.116	0.484	-0.0652	0.861	0.0626	0.978	0.743	0.742	0.32	0.858	0.221	0.872	0.226	0.965	0.608	0.839	0.178	0.905	0.285	0.846	0.257	0.817	0.341	0.89	0.359	0.764	0.0384	0.983	-0.386	0.937	0.893	0.7	-1.07	0.333	0.145	0.999	0.999	0.572	-0.126	0.946	0.467	0.816	-0.0372	0.998	0.535	0.92	1.53	0.155
ENST00000593533	ENSG00000099331	MYO9B	protein_coding	19	1	p13.11	17186591	17325346	myosin IXB [Source:HGNC Symbol;Acc:7609]	0.329	0.273	0.195	0.804	-0.0271	1	-0.0165	0.958	-0.0434	0.942	0.0891	0.972	-0.362	0.925	0.905	0.534	0.107	0.957	-0.312	0.955	0.333	0.953	0.0813	0.973	1.13	0.296	0.547	0.591	0.543	0.825	0.564	0.65	0.315	0.853	-0.661	0.894	0.52	0.882	0.464	0.808	-0.358	0.999	0.406	0.909	0.236	0.907	1.11	0.53	-1.62	0.654	1.14	0.775	0.594	0.792
ENST00000594824	ENSG00000099331	MYO9B	protein_coding	19	1	p13.11	17186591	17325346	myosin IXB [Source:HGNC Symbol;Acc:7609]	-0.169	0.89	0.0592	0.979	0.385	1	0.326	0.481	0.011	0.996	1.33	0.586	-1.04	0.905	0.888	0.859	0.151	0.976	-0.765	0.953	-0.77	0.955	-0.598	0.875	0.337	0.949	0.993	0.714	-1.12	0.86	-1.27	0.674	2.48	0.306	-0.565	0.976	0.324	0.975	1.7	0.662	-0.176	0.999	-1.02	0.902	0.897	0.827	0.722	0.913	-0.505	0.987	-1	0.951	-2.21	0.618
ENST00000595618	ENSG00000099331	MYO9B	protein_coding	19	1	p13.11	17186591	17325346	myosin IXB [Source:HGNC Symbol;Acc:7609]	0.00602	0.989	0.123	0.812	-0.0372	1	0.0124	0.951	0.0194	0.966	-0.291	0.721	0.144	0.962	-0.353	0.768	0.091	0.941	0.358	0.896	-0.0451	0.993	0.124	0.916	0.479	0.56	-0.0206	0.986	-0.575	0.627	0.155	0.892	0.255	0.804	-0.312	0.933	-0.241	0.923	0.109	0.942	0.418	0.999	-0.144	0.954	0.231	0.84	0.674	0.568	-0.174	0.985	-0.0572	0.994	0.592	0.629
ENST00000595641	ENSG00000099331	MYO9B	protein_coding	19	1	p13.11	17186591	17325346	myosin IXB [Source:HGNC Symbol;Acc:7609]	0.468	0.531	0.158	0.936	-0.302	1	-0.0832	0.886	0.00725	0.997	0.53	0.895	1.08	0.878	0.27	0.961	0.304	0.938	0.139	0.992	1.11	0.899	0.548	0.865	-0.24	0.959	0.439	0.883	0.457	0.956	0.503	0.89	0.761	0.821	2.33	0.757	0.108	0.992	-0.641	0.884	0.177	0.999	0.628	0.934	0.343	0.939	-1.39	0.76	0.145	0.996	-1.97	0.841	1.24	0.792
ENST00000596942	ENSG00000099331	MYO9B	protein_coding	19	1	p13.11	17186591	17325346	myosin IXB [Source:HGNC Symbol;Acc:7609]	0.408	0.261	1.41	0.0032	0.203	1	-0.19	0.399	0.0939	0.859	0.48	0.777	-0.541	0.904	0.538	0.824	0.492	0.771	-0.0502	0.995	0.233	0.976	0.587	0.637	1.11	0.43	0.287	0.866	0.651	0.83	0.703	0.64	0.593	0.739	2.43	0.353	2.06	0.434	1.32	0.434	0.817	0.999	0.63	0.873	0.88	0.58	2.26	0.168	1.79	0.722	1.8	0.623	0.973	0.691
ENST00000597073	ENSG00000099331	MYO9B	protein_coding	19	1	p13.11	17186591	17325346	myosin IXB [Source:HGNC Symbol;Acc:7609]	0.133	0.537	0.277	0.415	-0.0725	1	0.0265	0.871	0.0323	0.919	0.121	0.928	0.086	0.98	0.183	0.893	0.29	0.707	0.392	0.867	-0.0799	0.985	-0.227	0.758	0.227	0.818	0.00958	0.993	0.236	0.894	0.223	0.8	0.457	0.524	0.26	0.941	0.698	0.653	0.366	0.726	0.588	0.999	0.423	0.802	0.147	0.901	0.131	0.94	-0.403	0.947	-0.0762	0.99	0.453	0.713
ENST00000597572	ENSG00000099331	MYO9B	protein_coding	19	1	p13.11	17186591	17325346	myosin IXB [Source:HGNC Symbol;Acc:7609]	0.0315	0.942	0.425	0.285	0.0623	1	0.181	0.132	-0.0519	0.885	-0.146	0.933	-0.0391	0.994	0.605	0.607	0.0161	0.992	-0.58	0.835	-0.469	0.873	0.113	0.94	0.409	0.71	0.115	0.922	0.156	0.959	0.167	0.903	0.365	0.745	0.553	0.878	0.277	0.925	0.392	0.782	0.372	0.999	0.34	0.895	0.816	0.306	0.791	0.568	-0.32	0.974	0.658	0.865	0.435	0.803
ENST00000597881	ENSG00000099331	MYO9B	protein_coding	19	1	p13.11	17186591	17325346	myosin IXB [Source:HGNC Symbol;Acc:7609]	0.176	0.666	0.0155	0.988	0.318	0.952	-0.0788	0.747	0.118	0.715	-0.102	0.969	-0.00125	1	0.271	0.911	0.441	0.752	0.469	0.925	0.438	0.929	0.475	0.659	0.0183	0.995	0.28	0.837	-0.377	0.903	0.0287	0.989	-0.379	0.818	-0.984	0.809	0.406	0.916	0.408	0.84	0.608	0.999	-0.439	0.902	-0.307	0.874	0.688	0.758	0.344	0.98	-0.688	0.912	0.514	0.834
ENST00000598101	ENSG00000099331	MYO9B	protein_coding	19	1	p13.11	17186591	17325346	myosin IXB [Source:HGNC Symbol;Acc:7609]	-0.15	0.636	0.173	0.783	0.21	0.995	0.12	0.439	0.0114	0.986	-0.223	0.88	-0.529	0.834	0.617	0.635	-0.405	0.699	-0.973	0.679	0.471	0.884	-0.498	0.474	-0.0795	0.967	-0.197	0.862	0.277	0.914	-0.113	0.944	0.108	0.946	0.0224	0.997	1.5	0.383	0.264	0.877	-0.0413	0.999	0.662	0.76	-0.694	0.481	0.0443	0.987	-0.299	0.978	0.382	0.945	-0.0422	0.988
ENST00000599420	ENSG00000099331	MYO9B	protein_coding	19	1	p13.11	17186591	17325346	myosin IXB [Source:HGNC Symbol;Acc:7609]	0.114	0.414	0.34	0.0719	-0.0241	1	0.116	0.0668	-0.0524	0.675	-0.164	0.785	0.00223	1	0.268	0.713	0.267	0.582	-0.306	0.845	0.0064	0.998	0.078	0.92	0.49	0.285	0.283	0.474	0.27	0.779	0.06	0.942	0.151	0.827	0.171	0.948	0.693	0.456	0.631	0.211	0.226	0.999	0.549	0.506	0.195	0.775	0.317	0.72	-0.0872	0.988	0.391	0.847	0.505	0.462
ENST00000601490	ENSG00000099331	MYO9B	protein_coding	19	1	p13.11	17186591	17325346	myosin IXB [Source:HGNC Symbol;Acc:7609]	-0.0698	0.621	0.148	0.504	0.0597	1	0.0843	0.151	-0.0157	0.943	-0.07	0.933	-0.284	0.787	0.0915	0.916	0.232	0.581	-0.254	0.855	-0.0935	0.966	-0.0608	0.93	0.0577	0.942	0.0299	0.962	-0.103	0.936	-0.315	0.391	0.0698	0.919	-0.0333	0.991	0.657	0.4	0.373	0.477	0.00413	1	0.177	0.884	-0.0414	0.96	0.0735	0.946	-0.258	0.942	0.489	0.695	0.12	0.906
ENST00000601749	ENSG00000099331	MYO9B	protein_coding	19	1	p13.11	17186591	17325346	myosin IXB [Source:HGNC Symbol;Acc:7609]	0.0679	0.83	0.122	0.818	-0.0256	1	0.0133	0.949	-0.0565	0.833	-0.149	0.915	0.597	0.732	0.281	0.834	0.265	0.776	-0.325	0.916	0.452	0.851	0.114	0.926	-0.103	0.943	0.39	0.551	-0.169	0.945	-0.606	0.342	0.113	0.927	-0.561	0.845	0.538	0.788	0.185	0.896	0.381	0.999	0.691	0.642	0.301	0.78	0.073	0.972	0.111	0.991	-0.27	0.953	-0.218	0.905
ENST00000263372	ENSG00000099337	KCNK6	protein_coding	19	1	q13.2	38810484	38819660	potassium channel, subfamily K, member 6 [Source:HGNC Symbol;Acc:6281]	0.192	0.00616	0.233	0.0892	0.0547	1	-0.18	1.34e-06	0.0604	0.283	0.138	0.709	0.249	0.765	0.283	0.514	0.308	0.271	0.0449	0.983	0.239	0.804	0.131	0.698	0.0926	0.863	0.19	0.512	0.183	0.796	0.253	0.409	0.182	0.654	0.183	0.906	-0.00594	0.997	0.246	0.603	0.406	0.945	0.208	0.812	0.34	0.268	0.394	0.422	-0.102	0.98	0.36	0.758	0.352	0.477
ENST00000409410	ENSG00000099338	CATSPERG	protein_coding	19	1	q13.2	38826415	38861589	catsper channel auxiliary subunit gamma [Source:HGNC Symbol;Acc:25243]	0.211	0.594	0.225	0.78	-0.169	1	0.0456	0.875	0.00514	0.996	0.16	0.951	0.169	0.978	0.462	0.826	-0.479	0.733	0.739	0.85	-0.055	0.994	0.523	0.622	0.366	0.839	0.277	0.846	0.429	0.888	-0.271	0.879	-0.358	0.838	1.54	0.614	0.659	0.851	-0.736	0.675	-0.335	0.999	0.999	0.692	0.126	0.958	0.182	0.954	-0.401	0.977	0.443	0.951	0.353	0.903
ENST00000410018	ENSG00000099338	CATSPERG	protein_coding	19	1	q13.2	38826415	38861589	catsper channel auxiliary subunit gamma [Source:HGNC Symbol;Acc:25243]	0.319	0.472	0.556	0.461	-0.34	0.992	0.238	0.287	-0.186	0.57	0.757	0.556	-0.403	0.939	0.654	0.788	0.93	0.502	0.354	0.964	-0.144	0.988	-0.448	0.79	-0.0164	0.996	-0.253	0.892	0.788	0.794	1.29	0.27	0.16	0.95	-0.514	0.949	1.37	0.695	0.902	0.675	-0.0925	0.999	1.03	0.764	-0.0903	0.976	0.531	0.875	1.06	0.921	0.535	0.952	1.22	0.608
ENST00000467739	ENSG00000099338	CATSPERG	protein_coding	19	1	q13.2	38826415	38861589	catsper channel auxiliary subunit gamma [Source:HGNC Symbol;Acc:25243]	0.0626	0.826	0.132	0.772	-0.101	1	0.0636	0.622	-0.0443	0.868	0.0173	0.993	-0.0804	0.982	0.0566	0.973	-0.103	0.924	0.0904	0.983	0.189	0.956	0.19	0.819	0.14	0.908	0.0744	0.938	0.0665	0.981	0.0478	0.97	0.171	0.871	0.165	0.97	0.327	0.874	0.451	0.642	-0.161	0.999	-0.177	0.936	0.376	0.658	0.0115	0.996	0.136	0.987	0.185	0.967	-0.037	0.986
ENST00000470292	ENSG00000099338	CATSPERG	protein_coding	19	1	q13.2	38826415	38861589	catsper channel auxiliary subunit gamma [Source:HGNC Symbol;Acc:25243]	0.245	0.348	0.247	0.661	0.286	0.917	0.0785	0.671	-0.0601	0.872	0.236	0.873	0.138	0.977	0.947	0.38	0.344	0.763	0.0707	0.99	-0.266	0.955	0.199	0.883	0.495	0.665	0.445	0.601	-0.00263	1	0.0892	0.957	0.467	0.682	-0.0963	0.99	0.414	0.888	0.774	0.526	0.331	0.999	-0.0436	0.991	-0.508	0.666	0.729	0.652	0.652	0.928	0.291	0.961	-0.294	0.896
ENST00000471517	ENSG00000099338	CATSPERG	protein_coding	19	1	q13.2	38826415	38861589	catsper channel auxiliary subunit gamma [Source:HGNC Symbol;Acc:25243]	0.156	0.771	0.0897	0.937	0.123	1	0.127	0.625	-0.127	0.755	0.435	0.807	0.16	0.982	-0.23	0.939	-0.516	0.753	-0.926	0.831	0.196	0.981	0.602	0.616	0.347	0.874	0.657	0.592	0.303	0.946	0.683	0.647	0.675	0.685	0.672	0.917	-0.446	0.924	-0.252	0.926	-0.69	0.999	-0.00631	0.999	1.5	0.189	0.852	0.74	0.0501	0.998	-0.444	0.958	-0.928	0.706
ENST00000477793	ENSG00000099338	CATSPERG	protein_coding	19	1	q13.2	38826415	38861589	catsper channel auxiliary subunit gamma [Source:HGNC Symbol;Acc:25243]	-0.0321	0.958	-0.099	0.917	-0.288	0.981	0.101	0.658	-0.0884	0.833	0.216	0.924	-0.293	0.948	0.251	0.919	0.0429	0.985	-0.0488	0.994	-0.332	0.955	0.175	0.928	0.0618	0.982	-0.439	0.709	0.0561	0.991	-0.0437	0.985	0.218	0.909	0.0611	0.995	1.22	0.65	0.552	0.772	-0.891	0.999	-0.123	0.98	0.2	0.926	-0.492	0.849	-0.212	0.988	-0.694	0.912	-0.924	0.641
ENST00000488473	ENSG00000099338	CATSPERG	protein_coding	19	1	q13.2	38826415	38861589	catsper channel auxiliary subunit gamma [Source:HGNC Symbol;Acc:25243]	0.111	0.638	0.0561	0.92	0.0779	1	0.0675	0.601	-0.051	0.838	0.00237	0.999	-0.0977	0.978	0.19	0.89	0.386	0.578	0.239	0.939	-0.108	0.979	-0.168	0.854	0.394	0.63	0.308	0.633	-0.0398	0.988	0.12	0.915	-0.32	0.712	0.329	0.92	-0.115	0.965	0.338	0.759	-0.0194	0.999	-0.522	0.737	-0.0161	0.991	0.834	0.385	0.213	0.979	-0.0193	0.997	-0.0858	0.966
ENST00000492088	ENSG00000099338	CATSPERG	protein_coding	19	1	q13.2	38826415	38861589	catsper channel auxiliary subunit gamma [Source:HGNC Symbol;Acc:25243]	0.197	0.409	0.361	0.364	-0.0322	1	0.0454	0.804	-0.0694	0.797	0.138	0.934	-0.239	0.935	0.249	0.875	0.0845	0.952	0.186	0.966	0.268	0.943	0.472	0.421	0.385	0.715	-0.124	0.908	0.045	0.989	0.703	0.295	0.573	0.503	-0.401	0.919	0.691	0.736	-0.24	0.872	0.396	0.999	0.463	0.83	0.738	0.345	0.228	0.91	-0.145	0.989	0.644	0.858	1.03	0.333
ENST00000585598	ENSG00000099341	PSMD8	protein_coding	19	1	q13.2	38865176	38874464	proteasome (prosome, macropain) 26S subunit, non-ATPase, 8 [Source:HGNC Symbol;Acc:9566]	-0.14	0.638	-0.0665	0.926	0.0854	1	-0.0809	0.625	0.0479	0.9	-0.00838	0.997	0.024	0.997	-0.464	0.73	-0.326	0.757	-0.233	0.958	-0.164	0.972	-0.13	0.928	0.035	0.986	0.205	0.842	-0.0617	0.987	-0.42	0.664	0.272	0.829	0.686	0.832	-0.865	0.67	-0.42	0.764	-0.278	0.999	0.537	0.806	-0.492	0.647	-0.774	0.584	0.379	0.967	0.004	0.999	0.22	0.921
ENST00000591216	ENSG00000099341	PSMD8	protein_coding	19	1	q13.2	38865176	38874464	proteasome (prosome, macropain) 26S subunit, non-ATPase, 8 [Source:HGNC Symbol;Acc:9566]	-0.0519	0.904	-0.215	0.709	0.0962	1	0.033	0.884	-0.015	0.981	-0.0141	0.996	0.349	0.907	0.187	0.924	-0.392	0.711	-0.14	0.979	-0.188	0.97	0.177	0.9	0.594	0.565	-0.248	0.814	-0.695	0.646	-0.202	0.885	-0.504	0.639	-0.236	0.968	-0.0877	0.981	-0.454	0.757	-0.308	0.999	0.501	0.838	-0.352	0.794	0.65	0.696	-1.55	0.488	-0.376	0.946	0.349	0.865
ENST00000592001	ENSG00000099341	PSMD8	protein_coding	19	1	q13.2	38865176	38874464	proteasome (prosome, macropain) 26S subunit, non-ATPase, 8 [Source:HGNC Symbol;Acc:9566]	0.225	0.437	0.196	0.762	-0.159	1	0.0388	0.87	-0.0167	0.979	-0.199	0.911	0.303	0.93	0.0127	0.996	0.382	0.745	0.272	0.955	0.282	0.955	0.737	0.19	0.0644	0.976	0.231	0.842	0.515	0.8	-0.121	0.944	0.0493	0.978	-0.133	0.985	0.704	0.786	-0.0751	0.971	0.259	0.999	0.56	0.827	0.519	0.676	0.292	0.903	-0.277	0.98	0.271	0.966	-0.0165	0.996
ENST00000592035	ENSG00000099341	PSMD8	protein_coding	19	1	q13.2	38865176	38874464	proteasome (prosome, macropain) 26S subunit, non-ATPase, 8 [Source:HGNC Symbol;Acc:9566]	-0.0604	0.497	-0.0619	0.74	0.0144	1	-0.0168	0.792	-0.0222	0.827	-0.1	0.778	0.0103	0.996	-0.129	0.787	-0.109	0.755	-0.0616	0.968	0.104	0.934	-0.0556	0.899	-0.0755	0.87	-0.109	0.706	-0.0299	0.98	-0.109	0.758	-0.0118	0.983	0.119	0.935	-0.114	0.902	-0.233	0.539	0.0583	0.999	-0.0589	0.952	-0.0611	0.905	-0.214	0.676	-0.0508	0.989	-0.164	0.917	0.0511	0.949
ENST00000592561	ENSG00000099341	PSMD8	protein_coding	19	1	q13.2	38865176	38874464	proteasome (prosome, macropain) 26S subunit, non-ATPase, 8 [Source:HGNC Symbol;Acc:9566]	-0.127	0.627	0.216	0.631	0.0261	1	0.0793	0.573	0.0418	0.902	-0.324	0.683	-0.042	0.992	-0.215	0.888	0.273	0.773	-0.527	0.826	-0.00163	1	-0.3	0.688	0.189	0.881	0.151	0.876	-0.0796	0.98	-0.522	0.467	0.158	0.898	0.352	0.926	0.686	0.715	0.165	0.912	0.607	0.999	-0.529	0.77	-0.405	0.679	0.479	0.741	0.208	0.982	1.13	0.527	-0.475	0.743
ENST00000602911	ENSG00000099341	PSMD8	protein_coding	19	1	q13.2	38865176	38874464	proteasome (prosome, macropain) 26S subunit, non-ATPase, 8 [Source:HGNC Symbol;Acc:9566]	-0.034	0.441	-0.0028	0.983	-0.0595	0.739	-0.0114	0.705	0.00498	0.951	-0.024	0.937	0.0015	0.999	-0.0533	0.843	-0.0992	0.47	-0.0772	0.886	-0.00987	0.992	-0.0316	0.882	-0.0517	0.809	-0.0755	0.563	-0.00617	0.992	0.0529	0.779	-0.0292	0.903	0.172	0.682	-0.0172	0.976	-0.0153	0.961	0.0765	0.999	-0.0541	0.907	-0.059	0.782	0.000384	1	-0.15	0.838	0.118	0.854	-0.0733	0.808
ENST00000620216	ENSG00000099341	PSMD8	protein_coding	19	1	q13.2	38865176	38874464	proteasome (prosome, macropain) 26S subunit, non-ATPase, 8 [Source:HGNC Symbol;Acc:9566]	-0.13	0.701	0.19	0.757	-0.158	1	-0.225	0.0683	0.183	0.191	-0.601	0.377	0.0469	0.993	-0.327	0.847	-0.355	0.753	-0.122	0.983	0.176	0.972	0.0241	0.991	-0.273	0.849	-0.0101	0.995	-0.067	0.986	0.0767	0.965	0.365	0.771	1.03	0.706	0.19	0.957	-0.105	0.957	-0.323	0.999	0.277	0.926	-0.0576	0.976	-0.467	0.807	0.442	0.964	0.598	0.902	0.139	0.958
ENST00000338343	ENSG00000099364	FBXL19	protein_coding	16	1	p11.2	30934376	30960104	F-box and leucine-rich repeat protein 19 [Source:HGNC Symbol;Acc:25300]	-0.0548	0.395	-0.118	0.237	0.0211	1	-0.054	0.0676	-0.00894	0.937	0.0173	0.973	0.0571	0.945	-0.0844	0.833	-0.231	0.186	-0.0225	0.987	0.0282	0.984	-0.201	0.0827	-0.0253	0.954	-0.132	0.473	-0.109	0.822	0.0994	0.7	-0.167	0.459	0.142	0.879	-0.375	0.36	-0.263	0.29	-0.0898	0.999	-0.126	0.831	-0.156	0.532	-0.209	0.557	0.0147	0.996	-0.0868	0.951	0.0141	0.984
ENST00000427128	ENSG00000099364	FBXL19	protein_coding	16	1	p11.2	30934376	30960104	F-box and leucine-rich repeat protein 19 [Source:HGNC Symbol;Acc:25300]	-0.156	0.00552	-0.292	0.00213	0.0124	1	-0.0797	0.0196	0.00633	0.97	-0.0635	0.89	-0.0455	0.971	-0.193	0.606	-0.218	0.361	-0.166	0.857	-0.017	0.992	-0.199	0.219	-0.264	0.322	-0.198	0.335	-0.225	0.606	-0.126	0.687	-0.251	0.316	-0.0504	0.979	-0.268	0.681	-0.349	0.235	-0.276	0.98	-0.187	0.778	-0.355	0.096	-0.539	0.0712	-0.181	0.934	-0.253	0.812	-0.503	0.078
ENST00000471231	ENSG00000099364	FBXL19	protein_coding	16	1	p11.2	30934376	30960104	F-box and leucine-rich repeat protein 19 [Source:HGNC Symbol;Acc:25300]	0.135	0.89	-0.0301	0.987	-0.264	1	-0.0368	0.95	-0.227	0.687	0.145	0.976	-0.247	0.982	1.13	0.73	0.313	0.927	-0.436	0.97	0.762	0.935	-1.37	0.316	0.326	0.935	-0.181	0.954	1.62	0.644	-0.585	0.845	0.578	0.857	0.531	0.969	1.84	0.725	-2.42	0.313	-1.26	0.999	0.763	0.909	-1.04	0.709	2.13	0.516	-2.27	0.815	0.354	0.982	0.455	0.936
ENST00000562319	ENSG00000099364	FBXL19	protein_coding	16	1	p11.2	30934376	30960104	F-box and leucine-rich repeat protein 19 [Source:HGNC Symbol;Acc:25300]	0.042	0.969	-0.224	0.886	0.238	1	-0.449	0.103	0.226	0.661	-0.286	0.948	-0.739	0.911	0.135	0.98	1.06	0.614	0.903	0.912	-1.47	0.794	-0.389	0.9	0.4	0.914	0.46	0.85	0.72	0.89	-0.329	0.922	-0.642	0.826	-0.497	0.97	-0.723	0.915	-0.875	0.795	0.213	0.999	-0.798	0.895	0.0388	0.993	0.457	0.929	1.27	0.939	-0.978	0.935	0.071	0.991
ENST00000565690	ENSG00000099364	FBXL19	protein_coding	16	1	p11.2	30934376	30960104	F-box and leucine-rich repeat protein 19 [Source:HGNC Symbol;Acc:25300]	-0.146	0.834	-0.236	0.843	0.148	1	-0.255	0.322	0.0995	0.883	0.131	0.972	-0.31	0.964	0.88	0.728	-0.291	0.908	0.14	0.988	-0.722	0.908	0.661	0.67	-0.147	0.964	-0.647	0.688	-0.621	0.876	-0.677	0.729	-0.819	0.682	-0.509	0.957	-0.903	0.852	0.122	0.972	0.812	0.999	-1.25	0.735	-0.364	0.899	-0.658	0.858	0.048	0.998	0.717	0.943	0.205	0.966
ENST00000565939	ENSG00000099364	FBXL19	protein_coding	16	1	p11.2	30934376	30960104	F-box and leucine-rich repeat protein 19 [Source:HGNC Symbol;Acc:25300]	-0.0629	0.912	-0.197	0.818	0.1	1	-0.0292	0.927	-0.0161	0.985	-0.074	0.98	0.76	0.812	0.252	0.922	0.542	0.691	-0.631	0.886	-0.209	0.976	-0.376	0.786	-0.199	0.931	-0.171	0.916	-0.172	0.968	-0.412	0.792	0.0115	0.996	1.08	0.794	-1.61	0.513	-0.85	0.614	0.553	0.999	-0.282	0.945	-0.299	0.885	0.215	0.945	-0.487	0.971	0.664	0.922	-1.17	0.523
ENST00000215095	ENSG00000099365	STX1B	protein_coding	16	-1	p11.2	31000577	31021949	syntaxin 1B [Source:HGNC Symbol;Acc:18539]	-0.221	0.0365	-0.333	0.0838	-0.00419	1	0.102	0.128	-0.0434	0.773	-0.0549	0.957	-0.109	0.953	-0.1	0.922	-0.21	0.702	-0.303	0.849	0.0417	0.989	-0.53	0.0193	-0.338	0.519	-0.339	0.354	-0.203	0.857	-0.284	0.561	-0.147	0.836	0.117	0.97	-0.513	0.638	-0.382	0.55	-0.385	0.999	-0.218	0.875	-0.672	0.0612	-0.472	0.53	-0.245	0.959	-0.214	0.942	-0.529	0.434
ENST00000565419	ENSG00000099365	STX1B	protein_coding	16	-1	p11.2	31000577	31021949	syntaxin 1B [Source:HGNC Symbol;Acc:18539]	-0.431	0.00295	-0.727	0.0039	-0.165	0.994	0.0464	0.763	0.0191	0.965	-0.474	0.358	-0.529	0.762	-0.779	0.334	-0.356	0.643	-0.248	0.94	-0.514	0.799	-0.115	0.922	-0.479	0.548	-0.538	0.309	-0.228	0.907	-0.482	0.479	-0.915	0.0909	-1.68	0.117	-0.527	0.781	-0.909	0.239	-0.512	0.999	-1.05	0.315	-0.396	0.661	-0.438	0.749	-0.617	0.891	-0.241	0.957	-0.72	0.499
ENST00000566211	ENSG00000099365	STX1B	protein_coding	16	-1	p11.2	31000577	31021949	syntaxin 1B [Source:HGNC Symbol;Acc:18539]	-0.198	0.0387	-0.208	0.307	-0.0162	1	0.0494	0.521	-0.0927	0.133	0.00846	0.995	-0.252	0.831	-0.173	0.82	-0.186	0.709	-0.291	0.837	-0.087	0.971	-0.171	0.682	-0.154	0.805	-0.381	0.202	-0.219	0.811	-0.265	0.541	0.0718	0.921	-0.14	0.955	-0.555	0.54	-0.332	0.572	-0.291	0.999	-0.171	0.895	-0.143	0.831	-0.0757	0.947	-0.442	0.834	-0.0173	0.997	-0.193	0.834
ENST00000262520	ENSG00000099377	HSD3B7	protein_coding	16	1	p11.2	30996519	31000473	hydroxy-delta-5-steroid dehydrogenase, 3 beta- and steroid delta-isomerase 7 [Source:HGNC Symbol;Acc:18324]	0.38	0.421	0.532	0.548	-0.186	1	0.306	0.189	-0.0687	0.932	0.15	0.967	1.77	0.531	0.136	0.972	-0.165	0.953	1.05	0.841	0.647	0.922	-0.251	0.924	0.932	0.625	0.838	0.55	-0.0213	0.998	-0.905	0.589	-0.295	0.911	0.162	0.99	1.06	0.81	0.316	0.922	1.1	0.999	1.15	0.761	0.0573	0.987	0.577	0.877	0.756	0.964	0.14	0.993	0.83	0.797
ENST00000297679	ENSG00000099377	HSD3B7	protein_coding	16	1	p11.2	30996519	31000473	hydroxy-delta-5-steroid dehydrogenase, 3 beta- and steroid delta-isomerase 7 [Source:HGNC Symbol;Acc:18324]	0.236	0.0876	0.523	0.016	0.0833	1	0.026	0.853	0.0122	0.974	0.344	0.47	-0.0528	0.988	0.453	0.563	0.421	0.433	0.00432	0.999	0.0115	0.997	-0.108	0.908	0.118	0.913	0.521	0.203	0.358	0.756	0.523	0.274	0.784	0.0738	0.522	0.8	0.366	0.827	0.832	0.173	0.686	0.953	0.348	0.822	0.511	0.382	0.762	0.344	0.352	0.947	0.267	0.941	0.325	0.782
ENST00000262519	ENSG00000099381	SETD1A	protein_coding	16	1	p11.2	30968615	30996437	SET domain containing 1A [Source:HGNC Symbol;Acc:29010]	-0.0609	0.124	-0.142	0.0198	0.0673	0.723	0.00874	0.816	-0.0168	0.714	-0.0569	0.782	-0.0898	0.846	-0.0129	0.975	-0.119	0.422	-0.181	0.655	-0.0129	0.99	-0.0798	0.56	-0.0536	0.827	0.03	0.886	-0.0416	0.933	-0.052	0.813	-0.184	0.169	-0.197	0.666	-0.166	0.666	-0.211	0.232	-0.153	0.99	-0.0302	0.958	-0.222	0.0765	-0.113	0.707	-0.0818	0.96	-0.193	0.699	-0.00866	0.986
ENST00000215115	ENSG00000099385	BCL7C	protein_coding	16	-1	p11.2	30844947	30906281	B-cell CLL/lymphoma 7C [Source:HGNC Symbol;Acc:1006]	0.0183	0.889	0.0283	0.9	-0.0425	1	-0.014	0.833	0.0677	0.077	-0.0788	0.855	0.114	0.903	-0.0708	0.905	-0.125	0.703	0.0432	0.979	0.096	0.943	-0.0358	0.944	0.0464	0.932	0.0933	0.763	0.0135	0.991	0.106	0.77	0.0689	0.878	-0.00438	0.999	0.0914	0.927	0.0411	0.945	0.051	0.999	0.0617	0.949	0.106	0.805	0.0559	0.94	-0.117	0.97	-0.136	0.938	0.0927	0.894
ENST00000380317	ENSG00000099385	BCL7C	protein_coding	16	-1	p11.2	30844947	30906281	B-cell CLL/lymphoma 7C [Source:HGNC Symbol;Acc:1006]	0.0454	0.594	0.121	0.317	0.0865	0.876	-0.0627	0.0627	0.0527	0.157	-0.0109	0.988	-0.0382	0.976	0.0401	0.944	-0.00626	0.99	-0.0107	0.994	0.0954	0.93	0.0988	0.694	0.0802	0.835	0.15	0.481	0.0263	0.98	0.075	0.832	-0.0282	0.95	-0.119	0.924	0.0554	0.954	0.183	0.606	0.111	0.999	0.305	0.478	0.143	0.655	0.267	0.489	0.128	0.96	-0.000202	1	0.286	0.422
ENST00000572628	ENSG00000099385	BCL7C	protein_coding	16	-1	p11.2	30844947	30906281	B-cell CLL/lymphoma 7C [Source:HGNC Symbol;Acc:1006]	0.167	0.0073	0.0636	0.746	-0.0254	1	-0.0838	0.0276	0.0558	0.243	0.0904	0.831	-0.0555	0.966	0.378	0.247	0.193	0.501	0.301	0.706	0.101	0.943	0.0558	0.905	0.141	0.718	0.323	0.0916	0.167	0.786	0.145	0.667	0.0264	0.96	-0.526	0.366	0.237	0.759	0.0688	0.905	-0.0236	0.999	0.241	0.715	0.168	0.655	0.244	0.635	0.0741	0.985	-0.194	0.902	0.385	0.324
ENST00000215368	ENSG00000099617	EFNA2	protein_coding	19	1	p13.3	1286153	1301430	ephrin-A2 [Source:HGNC Symbol;Acc:3222]	-0.0608	0.769	0.311	0.169	-0.121	0.994	-0.108	0.146	0.00727	0.985	0.151	0.845	-0.067	0.981	-0.149	0.887	-0.0616	0.945	-0.204	0.931	-0.12	0.966	-0.0258	0.984	-0.0375	0.973	0.301	0.497	-0.0117	0.996	-0.445	0.31	0.37	0.502	0.5	0.775	-0.0418	0.985	0.249	0.772	-0.335	0.999	0.644	0.46	0.283	0.671	0.383	0.686	0.604	0.79	0.515	0.792	0.246	0.824
ENST00000320936	ENSG00000099622	CIRBP	protein_coding	19	1	p13.3	1259384	1274879	cold inducible RNA binding protein [Source:HGNC Symbol;Acc:1982]	-0.254	0.00108	-0.233	0.162	0.0205	1	-0.015	0.875	0.0719	0.251	-0.213	0.523	-0.107	0.94	-0.412	0.355	-0.35	0.28	-0.253	0.843	-0.183	0.9	-0.336	0.109	-0.251	0.572	-0.273	0.362	-0.257	0.721	-0.159	0.736	-0.125	0.825	-0.0993	0.969	-0.278	0.791	-0.316	0.542	-0.336	0.999	-0.19	0.864	-0.244	0.597	-0.324	0.624	-0.226	0.948	-0.165	0.944	-0.264	0.713
ENST00000413636	ENSG00000099622	CIRBP	protein_coding	19	1	p13.3	1259384	1274879	cold inducible RNA binding protein [Source:HGNC Symbol;Acc:1982]	0.124	0.897	0.468	0.723	0.148	1	0.0819	0.87	0.131	0.875	-0.3	0.946	0.254	0.982	1	0.765	-0.219	0.951	-0.784	0.933	0.242	0.985	-0.401	0.899	0.704	0.816	1.12	0.526	-0.443	0.949	0.18	0.962	1.04	0.68	0.857	0.935	1.46	0.791	0.583	0.878	1.03	0.999	0.0261	0.998	-0.0085	0.998	-0.0483	0.994	-0.914	0.967	2.37	0.71	-1.25	0.752
ENST00000585914	ENSG00000099622	CIRBP	protein_coding	19	1	p13.3	1259384	1274879	cold inducible RNA binding protein [Source:HGNC Symbol;Acc:1982]	0.0242	0.968	-0.402	0.521	-0.264	0.995	0.0126	0.969	0.0948	0.809	0.304	0.865	0.134	0.983	-0.237	0.924	-0.135	0.945	0.186	0.978	-0.593	0.884	0.241	0.886	0.0341	0.99	-0.103	0.951	0.458	0.87	-0.0237	0.991	-0.854	0.469	0.756	0.874	-1.6	0.487	0.134	0.956	-0.548	0.999	-0.173	0.968	-0.253	0.902	-0.543	0.824	-1.05	0.877	-0.269	0.974	-0.0184	0.996
ENST00000586472	ENSG00000099622	CIRBP	protein_coding	19	1	p13.3	1259384	1274879	cold inducible RNA binding protein [Source:HGNC Symbol;Acc:1982]	-0.525	0.273	-0.196	0.888	-0.244	1	0.12	0.754	0.193	0.686	-0.633	0.774	0.345	0.963	-1.16	0.653	-0.338	0.902	-0.805	0.912	-0.901	0.888	-0.139	0.971	-1.07	0.61	-0.745	0.667	-0.137	0.985	-0.183	0.954	-0.559	0.831	0.472	0.967	1.51	0.736	-0.641	0.839	0.489	0.999	-1.11	0.807	0.105	0.978	-0.177	0.972	-0.225	0.992	-0.193	0.991	-1.82	0.488
ENST00000586555	ENSG00000099622	CIRBP	protein_coding	19	1	p13.3	1259384	1274879	cold inducible RNA binding protein [Source:HGNC Symbol;Acc:1982]	0.0761	0.689	0.00339	0.995	0.0514	1	0.105	0.163	-0.0594	0.658	0.131	0.876	-0.34	0.805	0.23	0.796	-0.197	0.759	0.121	0.966	0.0653	0.985	0.135	0.843	0.104	0.914	0.322	0.452	0.217	0.863	0.0481	0.959	0.326	0.577	-1.47	0.0244	0.169	0.926	-0.258	0.761	-0.0992	0.999	0.218	0.889	0.405	0.466	0.17	0.892	0.175	0.978	0.203	0.951	0.199	0.867
ENST00000586636	ENSG00000099622	CIRBP	protein_coding	19	1	p13.3	1259384	1274879	cold inducible RNA binding protein [Source:HGNC Symbol;Acc:1982]	0.315	0.237	0.259	0.681	0.0406	1	-0.0214	0.938	0.0231	0.971	0.0759	0.974	1.36	0.394	0.142	0.952	0.349	0.787	0.283	0.955	-0.259	0.961	0.323	0.782	0.375	0.797	0.424	0.668	0.0898	0.983	0.306	0.827	0.509	0.685	1.07	0.735	0.364	0.915	0.262	0.891	-0.506	0.999	-0.0406	0.993	0.43	0.766	0.0851	0.976	0.165	0.99	-0.466	0.94	0.977	0.53
ENST00000587169	ENSG00000099622	CIRBP	protein_coding	19	1	p13.3	1259384	1274879	cold inducible RNA binding protein [Source:HGNC Symbol;Acc:1982]	-0.363	0.624	0.0337	0.986	-0.141	1	0.224	0.575	0.268	0.597	-0.00373	1	-0.715	0.922	-1.42	0.645	-0.55	0.856	0.23	0.987	-1.46	0.82	-0.222	0.958	-0.659	0.841	0.417	0.879	0.964	0.847	-0.567	0.856	1.2	0.635	-0.148	0.993	-1.82	0.737	-0.459	0.914	-1.09	0.999	-0.638	0.927	-0.376	0.925	-1.45	0.718	4.09	0.372	1.7	0.859	-0.643	0.904
ENST00000588030	ENSG00000099622	CIRBP	protein_coding	19	1	p13.3	1259384	1274879	cold inducible RNA binding protein [Source:HGNC Symbol;Acc:1982]	-0.169	0.714	0.215	0.805	-0.0862	1	0.0424	0.892	-0.0491	0.939	-0.223	0.928	-1.34	0.545	1.17	0.433	0.288	0.872	-0.214	0.975	-0.183	0.98	-0.498	0.677	0.219	0.925	-0.794	0.426	0.31	0.935	-0.59	0.675	-0.763	0.584	-2.17	0.369	1.84	0.445	0.581	0.777	0.477	0.999	-0.826	0.787	-0.494	0.785	1.29	0.494	0.591	0.964	1.09	0.831	0.745	0.756
ENST00000588090	ENSG00000099622	CIRBP	protein_coding	19	1	p13.3	1259384	1274879	cold inducible RNA binding protein [Source:HGNC Symbol;Acc:1982]	-0.527	0.133	-0.63	0.377	-0.063	1	-0.109	0.714	-0.00834	0.994	-0.361	0.877	-0.717	0.869	-0.0473	0.99	0.24	0.917	-0.765	0.885	-0.598	0.918	-0.737	0.522	-0.154	0.957	-0.344	0.842	-1.13	0.637	-1.19	0.333	-0.498	0.808	-0.543	0.944	-0.971	0.808	0.348	0.899	-0.21	0.999	-0.768	0.845	-1.32	0.337	-0.862	0.758	-0.469	0.978	-0.612	0.944	-1.03	0.692
ENST00000588230	ENSG00000099622	CIRBP	protein_coding	19	1	p13.3	1259384	1274879	cold inducible RNA binding protein [Source:HGNC Symbol;Acc:1982]	-0.213	0.112	-0.209	0.48	-0.0198	1	0.0768	0.41	0.0624	0.669	-0.169	0.831	-0.353	0.814	-0.17	0.876	-0.159	0.837	-0.217	0.931	-0.295	0.878	0.014	0.992	-0.268	0.71	-0.327	0.486	-0.21	0.881	-0.19	0.796	-0.0557	0.956	-0.307	0.904	-0.218	0.905	-0.566	0.404	-0.154	0.999	-0.848	0.294	0.316	0.654	-0.261	0.827	0.0948	0.989	0.159	0.966	-0.46	0.624
ENST00000588344	ENSG00000099622	CIRBP	protein_coding	19	1	p13.3	1259384	1274879	cold inducible RNA binding protein [Source:HGNC Symbol;Acc:1982]	0.175	0.659	0.331	0.613	-0.297	0.965	0.0582	0.821	0.119	0.697	-0.461	0.706	0.856	0.755	-0.0823	0.977	0.545	0.657	-0.106	0.987	0.639	0.865	0.0572	0.983	0.225	0.913	-0.196	0.892	-0.221	0.955	0.667	0.561	0.18	0.923	0.189	0.981	1.18	0.646	0.519	0.78	0.115	0.999	0.934	0.699	0.111	0.961	0.126	0.968	0.534	0.964	-0.846	0.87	0.593	0.794
ENST00000588411	ENSG00000099622	CIRBP	protein_coding	19	1	p13.3	1259384	1274879	cold inducible RNA binding protein [Source:HGNC Symbol;Acc:1982]	-0.275	0.511	-0.295	0.732	0.238	1	-0.101	0.715	-0.00228	0.998	-0.0939	0.976	-0.257	0.963	-0.387	0.883	0.047	0.985	-0.702	0.886	0.763	0.864	-0.557	0.653	0.136	0.959	-1.09	0.255	-0.248	0.958	-0.638	0.672	-0.0579	0.982	-1.13	0.812	-0.161	0.976	-0.592	0.79	0.711	0.999	0.346	0.937	0.296	0.9	-0.655	0.814	-0.584	0.967	-0.731	0.922	-0.686	0.8
ENST00000588917	ENSG00000099622	CIRBP	protein_coding	19	1	p13.3	1259384	1274879	cold inducible RNA binding protein [Source:HGNC Symbol;Acc:1982]	-0.271	0.455	-0.319	0.662	0.00706	1	-0.0497	0.863	0.189	0.396	-0.331	0.855	-0.879	0.765	-0.0654	0.984	-0.301	0.858	-0.311	0.96	-0.732	0.85	0.0175	0.995	0.167	0.942	-0.127	0.94	-0.39	0.904	-0.0247	0.991	-0.309	0.869	1.08	0.794	0.509	0.895	-0.562	0.776	0.762	0.999	-0.277	0.946	-0.727	0.615	-1.58	0.331	-0.952	0.908	0.791	0.898	-2.25	0.0711
ENST00000589161	ENSG00000099622	CIRBP	protein_coding	19	1	p13.3	1259384	1274879	cold inducible RNA binding protein [Source:HGNC Symbol;Acc:1982]	-0.446	2.6e-05	-1.09	5.08e-10	-0.0441	1	-0.194	0.00295	-0.0231	0.934	-0.476	0.152	-0.775	0.366	-0.731	0.213	-0.549	0.211	-0.259	0.905	-0.171	0.95	-0.442	0.154	-0.363	0.56	-0.453	0.253	-0.312	0.78	-0.375	0.474	-0.946	0.00948	-1.33	0.102	-0.896	0.386	-0.977	0.0592	-0.643	0.953	-1.39	0.0158	-1.7	1.47e-07	-1.25	0.0284	-1.2	0.21	-0.866	0.477	-0.778	0.25
ENST00000589235	ENSG00000099622	CIRBP	protein_coding	19	1	p13.3	1259384	1274879	cold inducible RNA binding protein [Source:HGNC Symbol;Acc:1982]	0.544	0.291	1.16	0.15	-0.287	1	0.0925	0.834	-0.276	0.469	0.431	0.895	-0.0107	1	2.17	0.31	1.05	0.589	-0.435	0.966	1.17	0.848	0.889	0.585	1.19	0.585	-0.213	0.937	-0.53	0.924	0.277	0.932	-0.308	0.923	2.03	0.727	2.67	0.482	1.57	0.533	1.09	0.999	1.05	0.836	1.31	0.543	2.07	0.464	1.15	0.946	0.14	0.994	-0.0163	0.998
ENST00000589266	ENSG00000099622	CIRBP	protein_coding	19	1	p13.3	1259384	1274879	cold inducible RNA binding protein [Source:HGNC Symbol;Acc:1982]	-0.0686	0.863	-0.431	0.308	-0.27	0.923	-0.233	0.0446	-0.00229	0.998	-0.17	0.921	-0.0302	0.996	0.0258	0.991	-0.0437	0.979	0.077	0.988	0.251	0.956	-0.522	0.415	0.531	0.617	-0.237	0.821	-0.0566	0.988	-0.579	0.508	-0.508	0.626	-1.03	0.69	-0.329	0.912	-0.26	0.875	-0.0542	0.999	-0.0252	0.995	-0.633	0.525	0.0316	0.991	-0.907	0.839	0.114	0.989	-1.14	0.326
ENST00000589686	ENSG00000099622	CIRBP	protein_coding	19	1	p13.3	1259384	1274879	cold inducible RNA binding protein [Source:HGNC Symbol;Acc:1982]	-0.154	0.752	-0.201	0.823	0.111	1	0.193	0.333	-0.00846	0.993	-0.161	0.953	-0.0265	0.998	-0.571	0.785	-0.542	0.709	0.0123	0.998	-0.64	0.885	0.231	0.907	0.216	0.928	-0.407	0.765	0.27	0.949	-0.0698	0.978	1.45	0.151	-0.601	0.921	-0.349	0.939	-0.985	0.56	-0.0858	0.999	-0.227	0.959	-0.703	0.656	-0.144	0.967	-0.379	0.98	0.772	0.908	-0.961	0.659
ENST00000589710	ENSG00000099622	CIRBP	protein_coding	19	1	p13.3	1259384	1274879	cold inducible RNA binding protein [Source:HGNC Symbol;Acc:1982]	-0.329	0.308	0.0642	0.949	0.401	0.875	-0.00791	0.981	0.207	0.297	-0.118	0.964	-1.19	0.591	-0.47	0.821	0.3	0.856	-0.253	0.969	-0.639	0.875	0.281	0.861	-0.36	0.841	-0.332	0.806	-0.533	0.844	-0.308	0.857	-0.0541	0.98	0.493	0.935	0.457	0.906	0.403	0.847	0.874	0.999	-0.0213	0.997	-1.14	0.293	0.124	0.97	-0.559	0.964	0.495	0.945	-0.362	0.9
ENST00000590188	ENSG00000099622	CIRBP	protein_coding	19	1	p13.3	1259384	1274879	cold inducible RNA binding protein [Source:HGNC Symbol;Acc:1982]	-0.492	0.0622	-0.382	0.554	0.614	0.382	-0.0694	0.787	0.115	0.732	0.15	0.952	-1.09	0.644	-0.126	0.963	-0.0563	0.979	-0.361	0.947	-0.771	0.825	-0.182	0.924	-0.559	0.707	-0.0961	0.955	-1	0.574	-1.33	0.101	-0.0453	0.984	-0.144	0.988	0.0278	0.996	0.55	0.772	-0.923	0.999	-0.891	0.735	-0.546	0.727	-0.684	0.762	-1.22	0.823	-0.379	0.958	0.0536	0.988
ENST00000590347	ENSG00000099622	CIRBP	protein_coding	19	1	p13.3	1259384	1274879	cold inducible RNA binding protein [Source:HGNC Symbol;Acc:1982]	-0.219	0.795	0.178	0.915	-0.295	1	0.162	0.701	0.0859	0.935	-0.952	0.639	0.577	0.939	-0.368	0.936	-0.314	0.924	0.362	0.975	-0.356	0.976	-0.504	0.857	-0.549	0.868	0.475	0.849	0.4	0.956	-1.18	0.586	-0.284	0.936	0.702	0.952	1.12	0.855	0.328	0.938	-0.328	0.999	-0.0808	0.993	0.791	0.797	0.564	0.912	0.238	0.993	-0.805	0.951	-0.285	0.962
ENST00000590704	ENSG00000099622	CIRBP	protein_coding	19	1	p13.3	1259384	1274879	cold inducible RNA binding protein [Source:HGNC Symbol;Acc:1982]	0.0427	0.961	-0.156	0.907	0.032	1	-0.0902	0.812	-0.0594	0.948	0.0111	0.998	0.957	0.834	-0.00358	1	0.0841	0.979	-0.383	0.966	0.206	0.985	-1.36	0.142	0.425	0.876	0.219	0.925	0.54	0.904	-0.229	0.937	0.419	0.872	-0.851	0.914	-0.0722	0.992	-0.633	0.827	-1.85	0.957	0.219	0.973	-1.46	0.373	-1.3	0.654	1.73	0.829	0.418	0.971	1.66	0.505
ENST00000591097	ENSG00000099622	CIRBP	protein_coding	19	1	p13.3	1259384	1274879	cold inducible RNA binding protein [Source:HGNC Symbol;Acc:1982]	-0.0829	0.685	-0.124	0.734	-0.0106	1	0.0298	0.818	0.0698	0.6	-0.327	0.476	-0.164	0.936	0.308	0.725	-0.136	0.865	-0.322	0.873	-0.18	0.947	-0.0298	0.983	-0.12	0.905	0.112	0.876	-0.091	0.964	0.0382	0.972	0.333	0.607	-0.284	0.916	0.153	0.941	-0.548	0.43	0.0791	0.999	-0.134	0.944	-0.222	0.789	0.0401	0.98	-0.122	0.986	-0.313	0.921	-0.348	0.747
ENST00000591659	ENSG00000099622	CIRBP	protein_coding	19	1	p13.3	1259384	1274879	cold inducible RNA binding protein [Source:HGNC Symbol;Acc:1982]	0.303	0.504	-0.0523	0.967	-0.102	1	0.145	0.595	-0.068	0.922	0.0741	0.985	-0.178	0.982	1.11	0.562	0.767	0.613	0.434	0.951	-0.0397	0.996	0.328	0.872	-0.0831	0.98	0.481	0.757	0.0729	0.99	0.36	0.866	0.342	0.881	0.781	0.906	0.409	0.937	-0.597	0.808	-1.33	0.992	-0.401	0.932	0.815	0.653	0.463	0.894	-0.391	0.982	-0.262	0.981	-0.41	0.909
ENST00000592051	ENSG00000099622	CIRBP	protein_coding	19	1	p13.3	1259384	1274879	cold inducible RNA binding protein [Source:HGNC Symbol;Acc:1982]	-0.727	1.05e-05	-0.821	0.00831	0.166	1	-0.369	0.000171	0.0993	0.649	-0.614	0.304	-0.439	0.864	-0.886	0.377	-1.17	0.0557	-0.652	0.808	-0.461	0.877	-0.561	0.321	-0.528	0.601	-1.02	0.0586	-0.527	0.754	-1.15	0.038	-0.705	0.403	-0.759	0.803	-1.28	0.443	-1.52	0.062	-0.738	0.999	-0.651	0.742	-0.732	0.399	-0.109	0.963	-1.17	0.699	-0.475	0.922	-0.892	0.481
ENST00000592467	ENSG00000099622	CIRBP	protein_coding	19	1	p13.3	1259384	1274879	cold inducible RNA binding protein [Source:HGNC Symbol;Acc:1982]	-0.464	0.00494	-1.09	3.93e-05	-0.343	0.673	-0.0769	0.617	-0.0112	0.985	-0.316	0.727	-0.601	0.76	-1.07	0.207	-0.578	0.428	-0.598	0.81	-0.21	0.958	-0.55	0.272	-0.778	0.321	-0.248	0.78	-0.079	0.981	-0.0685	0.963	-0.753	0.299	-1.33	0.417	-1.1	0.499	-1.01	0.248	-1.33	0.79	-1.2	0.304	-0.981	0.13	-1.25	0.206	-0.468	0.948	-1.21	0.507	-1.39	0.111
ENST00000593093	ENSG00000099622	CIRBP	protein_coding	19	1	p13.3	1259384	1274879	cold inducible RNA binding protein [Source:HGNC Symbol;Acc:1982]	-0.13	0.103	-0.435	0.000106	0.0455	1	0.0506	0.348	0.0262	0.825	-0.0424	0.954	-0.179	0.854	-0.137	0.817	-0.162	0.66	-0.124	0.935	-0.215	0.837	0.0356	0.956	-0.0888	0.869	-0.245	0.333	-0.158	0.834	-0.112	0.799	0.0311	0.959	-0.536	0.442	-0.0859	0.944	-0.515	0.123	-0.653	0.63	-0.467	0.362	-0.316	0.316	-0.355	0.484	-0.872	0.0718	-0.613	0.322	-0.403	0.374
ENST00000593283	ENSG00000099622	CIRBP	protein_coding	19	1	p13.3	1259384	1274879	cold inducible RNA binding protein [Source:HGNC Symbol;Acc:1982]	-0.344	0.485	-0.393	0.694	-0.0733	1	0.104	0.761	0.0723	0.927	-0.559	0.778	-0.452	0.938	-1.16	0.591	0.264	0.917	-1.38	0.767	0.554	0.938	0.958	0.392	-1.67	0.277	-0.138	0.953	-0.285	0.96	0.0835	0.98	-0.434	0.858	-1.25	0.835	-0.425	0.942	-0.335	0.916	0.0192	1	0.281	0.96	0.441	0.868	-0.428	0.914	-0.97	0.946	-1.12	0.886	-0.0907	0.985
ENST00000621399	ENSG00000099622	CIRBP	protein_coding	19	1	p13.3	1259384	1274879	cold inducible RNA binding protein [Source:HGNC Symbol;Acc:1982]	-0.208	0.0116	-0.182	0.331	0.118	0.921	0.0352	0.644	0.115	0.0131	-0.199	0.573	-0.219	0.84	-0.122	0.872	-0.519	0.0606	-0.251	0.846	-0.252	0.835	-0.127	0.774	-0.0255	0.976	-0.209	0.538	-0.129	0.902	-0.232	0.56	-0.0509	0.94	-0.0633	0.981	0.0591	0.968	-0.344	0.491	-0.148	0.999	-0.13	0.917	-0.308	0.451	-0.188	0.819	-0.337	0.891	-0.103	0.969	-0.385	0.513
ENST00000628979	ENSG00000099622	CIRBP	protein_coding	19	1	p13.3	1259384	1274879	cold inducible RNA binding protein [Source:HGNC Symbol;Acc:1982]	0.0923	0.871	-0.169	0.859	-0.231	1	0.146	0.52	-0.0343	0.965	-0.0569	0.987	0.147	0.983	0.579	0.785	-0.52	0.729	0.513	0.927	0.353	0.957	0.212	0.919	-0.84	0.558	0.623	0.59	-0.267	0.951	0.272	0.891	-0.317	0.873	-1.29	0.751	1.75	0.498	-1.13	0.484	-0.148	0.999	-0.546	0.884	0.242	0.917	-0.716	0.777	-0.349	0.982	-0.0339	0.997	0.683	0.789
ENST00000215375	ENSG00000099624	ATP5D	protein_coding	19	1	p13.3	1241749	1244824	ATP synthase, H+ transporting, mitochondrial F1 complex, delta subunit [Source:HGNC Symbol;Acc:837]	-0.0948	0.848	0.028	0.977	0.185	1	-0.207	0.22	0.103	0.775	0.0245	0.995	-0.0739	0.991	0.00464	0.999	-0.274	0.865	0.428	0.934	-0.374	0.943	0.327	0.813	-0.181	0.933	-0.532	0.614	-0.356	0.911	-0.0363	0.987	-0.826	0.483	0.115	0.99	0.585	0.865	-0.33	0.875	0.631	0.999	-0.44	0.9	0.834	0.502	0.667	0.764	-0.301	0.983	-0.418	0.952	-0.209	0.948
ENST00000395633	ENSG00000099624	ATP5D	protein_coding	19	1	p13.3	1241749	1244824	ATP synthase, H+ transporting, mitochondrial F1 complex, delta subunit [Source:HGNC Symbol;Acc:837]	-0.558	0.0572	-0.861	0.104	-0.201	1	-0.00837	0.982	0.108	0.806	-0.327	0.874	-0.853	0.799	-1.13	0.487	-0.978	0.395	-0.0691	0.993	0.119	0.988	-0.26	0.894	-0.537	0.762	-0.665	0.562	-0.423	0.904	-1.02	0.368	0.916	0.5	-0.174	0.986	-2.84	0.168	-1.44	0.337	-2.13	0.795	0.747	0.827	-1.08	0.408	-0.561	0.844	-1.41	0.811	-1.12	0.836	-0.386	0.903
ENST00000588538	ENSG00000099624	ATP5D	protein_coding	19	1	p13.3	1241749	1244824	ATP synthase, H+ transporting, mitochondrial F1 complex, delta subunit [Source:HGNC Symbol;Acc:837]	0.0871	0.913	0.238	0.847	0.308	1	-0.103	0.78	0.00233	0.999	0.287	0.932	-0.507	0.931	0.409	0.907	0.000902	1	-0.824	0.895	-0.251	0.98	-0.121	0.974	0.597	0.804	0.582	0.739	0.464	0.924	0.32	0.905	-0.694	0.754	-1.59	0.775	-0.0401	0.996	-0.889	0.735	1.03	0.999	1.24	0.75	0.405	0.888	1.43	0.608	0.972	0.948	0.978	0.914	-0.217	0.964
ENST00000589478	ENSG00000099624	ATP5D	protein_coding	19	1	p13.3	1241749	1244824	ATP synthase, H+ transporting, mitochondrial F1 complex, delta subunit [Source:HGNC Symbol;Acc:837]	0.331	0.671	0.295	0.856	0.343	1	0.0198	0.975	-0.186	0.796	0.136	0.979	0.0412	0.998	0.227	0.965	0.0626	0.988	0.186	0.988	1.21	0.869	0.468	0.883	0.373	0.928	1.74	0.271	-0.313	0.968	-0.492	0.882	0.664	0.837	-0.449	0.977	-1.28	0.839	1.44	0.649	-0.417	0.999	1.66	0.738	0.0443	0.992	-0.622	0.908	0.992	0.966	1.42	0.902	-0.208	0.976
ENST00000591249	ENSG00000099624	ATP5D	protein_coding	19	1	p13.3	1241749	1244824	ATP synthase, H+ transporting, mitochondrial F1 complex, delta subunit [Source:HGNC Symbol;Acc:837]	-0.412	0.318	-0.625	0.405	0.0816	1	-0.0747	0.828	0.0243	0.981	-0.487	0.803	-0.717	0.873	0.435	0.883	-0.0991	0.972	-0.159	0.987	-0.863	0.862	-0.373	0.851	-0.568	0.788	-1.21	0.258	-0.357	0.94	-0.124	0.965	-1.04	0.511	0.235	0.982	-1.01	0.806	-0.61	0.811	0.383	0.999	-0.165	0.979	-0.487	0.835	0.823	0.782	-3.95	0.0629	-0.812	0.924	-0.244	0.954
ENST00000592624	ENSG00000099624	ATP5D	protein_coding	19	1	p13.3	1241749	1244824	ATP synthase, H+ transporting, mitochondrial F1 complex, delta subunit [Source:HGNC Symbol;Acc:837]	-0.0601	0.663	0.121	0.585	-0.00556	1	-0.0178	0.847	-0.0686	0.293	0.069	0.93	-0.0832	0.957	-0.145	0.837	0.2	0.628	0.215	0.879	-0.139	0.937	-0.282	0.224	-0.0571	0.939	-0.13	0.754	-0.168	0.855	-0.139	0.78	0.272	0.508	-0.0179	0.996	0.445	0.608	0.161	0.807	0.477	0.934	-0.0935	0.943	-0.151	0.793	0.197	0.807	-0.0154	0.998	0.15	0.951	-0.0919	0.928
ENST00000614837	ENSG00000099624	ATP5D	protein_coding	19	1	p13.3	1241749	1244824	ATP synthase, H+ transporting, mitochondrial F1 complex, delta subunit [Source:HGNC Symbol;Acc:837]	-0.205	2.99e-05	-0.251	0.00609	0.0289	1	-0.045	0.243	-0.00694	0.965	-0.171	0.353	-0.0757	0.934	-0.185	0.597	-0.268	0.18	-0.201	0.793	-0.248	0.662	-0.285	0.0184	-0.261	0.29	-0.215	0.237	-0.169	0.717	-0.18	0.45	-0.536	0.000723	-0.116	0.928	-0.0265	0.979	-0.309	0.277	-0.162	0.999	-0.4	0.265	-0.223	0.377	-0.22	0.607	-0.252	0.851	-0.153	0.912	-0.359	0.252
ENST00000215376	ENSG00000099625	C19orf26	protein_coding	19	-1	p13.3	1228286	1238026	chromosome 19 open reading frame 26 [Source:HGNC Symbol;Acc:28617]	-0.0573	0.919	-0.0946	0.922	0.259	1	-0.302	0.0491	-0.0904	0.83	-0.563	0.613	-0.83	0.776	-0.131	0.962	0.346	0.828	0.000927	1	0.361	0.95	-0.209	0.911	0.619	0.67	-0.0207	0.992	0.0599	0.99	-0.265	0.882	-0.973	0.392	-0.305	0.968	-0.131	0.978	0.923	0.56	1.06	0.996	-1.1	0.635	-0.747	0.588	0.865	0.683	0.00137	1	-0.14	0.99	-0.487	0.85
ENST00000382477	ENSG00000099625	C19orf26	protein_coding	19	-1	p13.3	1228286	1238026	chromosome 19 open reading frame 26 [Source:HGNC Symbol;Acc:28617]	-0.457	0.00701	-0.89	0.0017	0.0303	1	-0.207	0.0539	0.0293	0.948	-0.549	0.35	-0.21	0.945	-0.19	0.912	-0.643	0.369	-0.509	0.85	-0.61	0.785	-0.691	0.12	-0.611	0.485	-0.507	0.446	-0.369	0.845	-0.142	0.917	-1.39	0.0103	-1.73	0.195	-1.27	0.413	-0.204	0.895	-0.916	0.955	-1.28	0.263	-1.05	0.101	-0.513	0.742	-0.46	0.953	-0.389	0.937	-0.576	0.697
ENST00000589260	ENSG00000099625	C19orf26	protein_coding	19	-1	p13.3	1228286	1238026	chromosome 19 open reading frame 26 [Source:HGNC Symbol;Acc:28617]	-0.505	0.197	-0.624	0.425	0.0362	1	-0.339	0.11	0.129	0.801	0.557	0.764	-0.393	0.946	-1.45	0.433	-0.629	0.729	-0.682	0.914	-0.534	0.938	-0.491	0.78	-0.671	0.745	-0.421	0.812	-0.777	0.813	-0.0731	0.982	0.181	0.946	-1.16	0.845	-1.36	0.723	-1.39	0.475	-1.48	0.985	-0.117	0.986	-0.241	0.934	-0.92	0.758	0.722	0.965	-0.463	0.962	-0.644	0.848
ENST00000590083	ENSG00000099625	C19orf26	protein_coding	19	-1	p13.3	1228286	1238026	chromosome 19 open reading frame 26 [Source:HGNC Symbol;Acc:28617]	-0.149	0.0369	-0.249	0.0464	-0.0143	1	-0.229	2.94e-11	0.0116	0.947	-0.159	0.597	-0.0641	0.962	-0.283	0.485	-0.338	0.182	-0.21	0.842	-0.0867	0.958	-0.315	0.0524	-0.0953	0.85	-0.0365	0.937	-0.13	0.87	0.0755	0.876	-0.441	0.0633	-0.0746	0.973	-0.524	0.388	-0.361	0.335	-0.212	0.999	-0.274	0.69	-0.474	0.0463	-0.0657	0.937	-0.0582	0.988	-0.0469	0.986	-0.213	0.725
ENST00000591127	ENSG00000099625	C19orf26	protein_coding	19	-1	p13.3	1228286	1238026	chromosome 19 open reading frame 26 [Source:HGNC Symbol;Acc:28617]	-0.181	0.251	-0.352	0.172	0.137	0.995	-0.202	0.00466	0.0216	0.947	-0.103	0.932	-0.191	0.927	-0.000643	1	-0.479	0.357	-0.255	0.92	-0.191	0.947	-0.581	0.0521	0.0662	0.956	-0.245	0.675	-0.105	0.961	0.0908	0.928	-0.313	0.664	-0.169	0.964	-0.499	0.74	-0.672	0.328	-0.288	0.999	-0.181	0.925	-0.6	0.266	0.317	0.793	-0.0541	0.994	-0.139	0.975	-1.27	0.0288
ENST00000215473	ENSG00000099715	PCDH11Y	protein_coding	Y	1	p11.2	4868267	5610265	protocadherin 11 Y-linked [Source:HGNC Symbol;Acc:15813]	-0.195	0.566	-0.321	0.587	-3.81	1.74e-64	-0.216	0.14	0.0507	0.917	-0.466	0.653	-0.221	0.957	0.223	0.919	-0.576	0.588	-0.0297	0.996	-0.00979	0.998	-0.0358	0.988	-0.732	0.52	-0.0121	0.995	0.21	0.953	-0.498	0.671	-0.954	0.315	-0.115	0.99	-0.202	0.959	-1.09	0.375	-0.154	0.999	0.43	0.889	-0.749	0.512	0.281	0.913	0.522	0.96	-0.942	0.819	-0.56	0.787
ENST00000333703	ENSG00000099715	PCDH11Y	protein_coding	Y	1	p11.2	4868267	5610265	protocadherin 11 Y-linked [Source:HGNC Symbol;Acc:15813]	-0.123	0.716	-0.133	0.842	-4.23	1.37e-94	-0.209	0.0886	0.0583	0.873	-0.469	0.561	-0.731	0.729	-0.386	0.806	0.167	0.905	-0.102	0.986	-0.241	0.958	0.194	0.883	0.573	0.581	0.077	0.954	0.107	0.975	-0.539	0.56	-0.925	0.235	-0.337	0.945	-0.0821	0.982	0.483	0.734	-0.516	0.999	-0.215	0.944	0.22	0.888	0.278	0.9	0.2	0.986	0.115	0.989	-0.681	0.666
ENST00000400457	ENSG00000099715	PCDH11Y	protein_coding	Y	1	p11.2	4868267	5610265	protocadherin 11 Y-linked [Source:HGNC Symbol;Acc:15813]	-0.26	0.00923	-0.574	0.00041	-2.97	6.65e-143	-0.369	2.8e-13	0.158	0.00348	-0.346	0.29	-0.557	0.493	-0.181	0.833	-0.195	0.729	-0.391	0.785	0.0768	0.979	-0.245	0.52	-0.35	0.496	-0.283	0.478	0.0121	0.996	-0.405	0.31	-0.382	0.419	-0.59	0.647	-0.494	0.657	-0.612	0.235	-0.929	0.63	-0.457	0.625	-0.475	0.275	-0.671	0.283	-0.493	0.832	-0.128	0.968	-1.08	0.0176
ENST00000620615	ENSG00000099715	PCDH11Y	protein_coding	Y	1	p11.2	4868267	5610265	protocadherin 11 Y-linked [Source:HGNC Symbol;Acc:15813]	-0.358	0.123	-0.755	0.0407	-1.08	3.94e-06	-0.299	0.0111	0.175	0.262	-0.32	0.796	-0.144	0.976	-0.284	0.881	0.151	0.922	-0.512	0.884	-0.348	0.935	-0.619	0.327	-0.635	0.558	-0.0394	0.979	-0.488	0.812	-0.696	0.432	0.0252	0.989	-0.445	0.926	-0.114	0.976	0.583	0.686	-0.584	0.999	-1.71	0.165	-1.04	0.214	-1.55	0.183	-0.737	0.911	-0.47	0.935	-2.27	0.0115
ENST00000621505	ENSG00000099715	PCDH11Y	protein_coding	Y	1	p11.2	4868267	5610265	protocadherin 11 Y-linked [Source:HGNC Symbol;Acc:15813]	-0.24	0.496	0.00503	0.996	-1.62	1.52e-10	-0.0391	0.89	0.00853	0.992	-0.554	0.599	-0.462	0.898	-0.542	0.77	-0.303	0.847	-0.0741	0.992	0.987	0.711	-0.595	0.5	-0.00466	0.998	-0.336	0.792	-0.249	0.947	-0.504	0.702	-0.273	0.878	1.13	0.756	-1.34	0.59	0.318	0.88	-1.01	0.998	0.999	0.669	-0.124	0.956	0.235	0.936	0.618	0.955	1.09	0.798	-1.6	0.249
ENST00000622698	ENSG00000099715	PCDH11Y	protein_coding	Y	1	p11.2	4868267	5610265	protocadherin 11 Y-linked [Source:HGNC Symbol;Acc:15813]	-0.839	0.0828	-1.45	0.083	-1.46	0.0648	-0.347	0.279	0.143	0.859	0.00365	1	-1.51	0.768	0.587	0.888	-1.59	0.388	-1.33	0.847	0.42	0.971	-0.664	0.781	-2.48	0.207	-1.53	0.327	0.066	0.994	-1.2	0.579	-0.969	0.714	-2.15	0.741	-1.32	0.822	-1.02	0.762	-1.15	0.999	0.0214	0.998	-1.94	0.322	-2.55	0.384	-1.49	0.925	-0.429	0.979	-2.95	0.246
ENST00000495163	ENSG00000099725	PRKY	pseudogene	Y	1	p11.2	7142013	7249589	protein kinase, Y-linked, pseudogene [Source:HGNC Symbol;Acc:9444]	0.221	0.18	0.346	0.242	-3.19	8.36e-101	-0.021	0.899	-0.0571	0.788	0.119	0.927	0.888	0.386	0.166	0.902	-0.0903	0.934	0.322	0.896	0.1	0.979	0.00285	0.998	0.159	0.884	0.494	0.308	-0.049	0.986	0.319	0.665	0.509	0.438	1.03	0.454	-0.00447	0.999	0.396	0.688	0.0796	0.999	-0.0501	0.986	0.33	0.702	-0.225	0.885	0.474	0.923	0.645	0.79	0.627	0.532
ENST00000528056	ENSG00000099725	PRKY	pseudogene	Y	1	p11.2	7142013	7249589	protein kinase, Y-linked, pseudogene [Source:HGNC Symbol;Acc:9444]	0.216	0.0652	0.455	0.0157	-5.81	4.31e-284	-0.0275	0.814	-0.00193	0.996	0.129	0.874	0.578	0.514	0.375	0.588	0.0325	0.973	0.211	0.924	0.216	0.916	-0.302	0.405	0.179	0.809	0.295	0.493	0.432	0.596	0.226	0.705	0.401	0.432	0.82	0.439	0.456	0.718	0.494	0.433	0.337	0.999	0.484	0.631	0.00889	0.993	0.432	0.616	0.488	0.862	0.547	0.754	0.534	0.474
ENST00000533551	ENSG00000099725	PRKY	pseudogene	Y	1	p11.2	7142013	7249589	protein kinase, Y-linked, pseudogene [Source:HGNC Symbol;Acc:9444]	0.162	0.666	-0.133	0.869	-3.86	7.5e-64	-0.0204	0.944	-0.0883	0.804	0.0167	0.996	0.864	0.722	-0.311	0.881	-0.301	0.835	0.614	0.867	-0.122	0.985	-0.373	0.738	0.166	0.934	0.663	0.438	-0.198	0.957	0.765	0.431	0.14	0.938	1.08	0.744	0.214	0.957	-1.48	0.176	-1.95	0.707	-0.0682	0.989	0.499	0.726	0.2	0.942	-0.238	0.986	-0.222	0.978	0.355	0.889
ENST00000215539	ENSG00000099769	IGFALS	protein_coding	16	-1	p13.3	1840414	1844972	insulin-like growth factor binding protein, acid labile subunit [Source:HGNC Symbol;Acc:5468]	0.365	0.225	0.447	0.458	0.165	1	0.404	0.00333	-0.117	0.72	0.401	0.783	0.236	0.96	0.671	0.704	0.0997	0.962	0.524	0.911	0.693	0.853	0.618	0.486	-0.236	0.91	0.474	0.676	-0.181	0.965	0.717	0.537	1.19	0.229	0.361	0.957	0.681	0.839	0.224	0.924	0.363	0.999	0.877	0.74	0.691	0.624	-0.451	0.864	0.13	0.993	-0.00197	1	0.855	0.675
ENST00000415638	ENSG00000099769	IGFALS	protein_coding	16	-1	p13.3	1840414	1844972	insulin-like growth factor binding protein, acid labile subunit [Source:HGNC Symbol;Acc:5468]	-0.145	0.77	-0.35	0.638	0.183	1	0.0441	0.887	0.0838	0.864	0.000202	1	-0.403	0.926	-0.711	0.71	0.286	0.874	-0.501	0.927	-0.254	0.97	0.481	0.7	0.459	0.798	-0.0933	0.961	0.355	0.921	-1.21	0.207	-0.465	0.788	0.551	0.93	-0.887	0.793	0.288	0.904	-1.36	0.965	-0.543	0.882	-0.0912	0.971	0.576	0.829	0.541	0.968	-0.636	0.931	-1.83	0.224
ENST00000325495	ENSG00000099783	HNRNPM	protein_coding	19	1	p13.2	8509651	8553998	heterogeneous nuclear ribonucleoprotein M [Source:HGNC Symbol;Acc:5046]	0.101	0.0144	-0.0228	0.88	-0.0576	0.931	0.0168	0.664	0.0247	0.58	0.0537	0.855	0.0941	0.872	0.143	0.586	0.193	0.212	0.0163	0.988	0.159	0.738	0.0884	0.605	0.0809	0.762	0.102	0.55	0.0776	0.87	0.104	0.625	-0.0124	0.972	-0.175	0.796	0.12	0.828	0.054	0.882	0.085	0.999	-0.0448	0.946	-0.0155	0.969	-0.0853	0.842	-0.0422	0.986	-0.115	0.913	-0.0196	0.974
ENST00000348943	ENSG00000099783	HNRNPM	protein_coding	19	1	p13.2	8509651	8553998	heterogeneous nuclear ribonucleoprotein M [Source:HGNC Symbol;Acc:5046]	-0.547	0.341	-0.794	0.457	0.601	0.936	-0.258	0.465	0.239	0.642	-0.292	0.948	-0.503	0.95	0.146	0.978	-0.3	0.928	-0.166	0.989	-2.05	0.643	-0.536	0.84	-0.243	0.952	-0.132	0.967	-0.18	0.983	-1.77	0.299	-1.09	0.656	3.17	0.474	0.0236	0.998	-2.08	0.4	0.892	0.999	-2.71	0.401	-1.89	0.335	-2.29	0.45	-2.51	0.763	-0.0983	0.997	-0.148	0.982
ENST00000593293	ENSG00000099783	HNRNPM	protein_coding	19	1	p13.2	8509651	8553998	heterogeneous nuclear ribonucleoprotein M [Source:HGNC Symbol;Acc:5046]	0.031	0.784	0.0283	0.899	-0.0549	1	-0.00479	0.951	0.0193	0.86	-0.0179	0.979	-0.0778	0.94	0.0688	0.907	0.222	0.368	0.12	0.92	-0.0597	0.968	0.0316	0.952	0.0624	0.899	0.121	0.654	-0.0747	0.929	-0.055	0.903	0.204	0.486	-0.121	0.933	-0.0287	0.979	0.114	0.813	-0.0911	0.999	0.0703	0.94	-0.063	0.899	0.0533	0.942	-0.00997	0.998	-0.0671	0.974	0.251	0.576
ENST00000596295	ENSG00000099783	HNRNPM	protein_coding	19	1	p13.2	8509651	8553998	heterogeneous nuclear ribonucleoprotein M [Source:HGNC Symbol;Acc:5046]	0.345	0.455	-0.0245	0.986	0.125	1	-0.0378	0.925	-0.0227	0.983	0.133	0.969	0.464	0.931	0.734	0.769	0.129	0.962	0.53	0.94	0.243	0.979	0.143	0.963	0.8	0.674	1.12	0.328	0.181	0.975	-0.682	0.701	0.625	0.759	0.806	0.91	-0.286	0.961	0.492	0.858	0.289	0.999	-1.25	0.707	0.697	0.738	-0.633	0.853	0.986	0.937	-2.09	0.595	0.0883	0.985
ENST00000597270	ENSG00000099783	HNRNPM	protein_coding	19	1	p13.2	8509651	8553998	heterogeneous nuclear ribonucleoprotein M [Source:HGNC Symbol;Acc:5046]	0.321	0.367	0.393	0.578	0.108	1	0.013	0.971	0.0324	0.967	0.0141	0.997	0.297	0.951	0.567	0.785	0.192	0.924	0.558	0.913	-0.46	0.933	0.934	0.201	-0.212	0.928	0.806	0.42	0.354	0.922	0.481	0.756	0.336	0.861	-1.44	0.687	1.12	0.717	0.124	0.963	0.126	0.999	-0.574	0.874	1.46	0.155	1.18	0.555	1.42	0.795	-0.0859	0.994	0.655	0.795
ENST00000597813	ENSG00000099783	HNRNPM	protein_coding	19	1	p13.2	8509651	8553998	heterogeneous nuclear ribonucleoprotein M [Source:HGNC Symbol;Acc:5046]	-0.0192	0.96	0.228	0.588	0.0223	1	0.0489	0.758	-0.0127	0.979	0.0354	0.986	0.168	0.953	-0.461	0.673	0.569	0.385	-0.412	0.875	-0.411	0.869	0.126	0.917	0.279	0.791	0.456	0.451	-0.326	0.851	-0.234	0.813	0.478	0.556	-0.182	0.97	0.0866	0.976	0.339	0.782	0.0528	0.999	0.0933	0.975	0.346	0.73	0.547	0.68	0.573	0.911	0.202	0.967	-0.0232	0.992
ENST00000598603	ENSG00000099783	HNRNPM	protein_coding	19	1	p13.2	8509651	8553998	heterogeneous nuclear ribonucleoprotein M [Source:HGNC Symbol;Acc:5046]	0.0274	0.903	0.166	0.523	0.0385	1	-0.0526	0.542	0.0103	0.972	-0.106	0.898	-0.00604	0.999	0.266	0.715	0.18	0.757	-0.133	0.955	-0.106	0.966	-0.232	0.56	0.008	0.995	0.235	0.585	0.175	0.885	0.0206	0.983	0.247	0.669	0.317	0.872	0.2	0.896	0.614	0.229	-0.0442	0.999	0.0741	0.967	-0.244	0.696	0.118	0.922	0.241	0.96	-0.000923	1	0.298	0.742
ENST00000598999	ENSG00000099783	HNRNPM	protein_coding	19	1	p13.2	8509651	8553998	heterogeneous nuclear ribonucleoprotein M [Source:HGNC Symbol;Acc:5046]	-0.206	0.591	-0.294	0.678	0.0369	1	0.0465	0.867	-0.0369	0.955	-0.0406	0.991	0.312	0.941	-0.378	0.861	-0.0499	0.982	-0.395	0.941	0.279	0.963	-0.37	0.777	-0.586	0.685	0.175	0.908	-0.358	0.911	-0.856	0.409	-0.381	0.817	-0.373	0.955	-1.93	0.363	0.229	0.921	-1.19	0.976	-0.0213	0.997	0.134	0.953	0.154	0.96	-0.495	0.968	0.43	0.951	0.206	0.949
ENST00000600092	ENSG00000099783	HNRNPM	protein_coding	19	1	p13.2	8509651	8553998	heterogeneous nuclear ribonucleoprotein M [Source:HGNC Symbol;Acc:5046]	-0.0868	0.883	0.17	0.86	-0.26	1	0.218	0.269	0.0248	0.976	-0.168	0.952	-0.645	0.866	-0.332	0.9	0.231	0.907	0.0326	0.996	0.486	0.929	0.419	0.773	-0.116	0.964	-0.624	0.595	-0.412	0.906	0.174	0.938	0.986	0.447	-1.16	0.795	0.35	0.941	0.42	0.856	0.575	0.999	-0.059	0.992	0.657	0.696	-0.0619	0.987	0.29	0.986	-0.374	0.964	0.242	0.946
ENST00000600806	ENSG00000099783	HNRNPM	protein_coding	19	1	p13.2	8509651	8553998	heterogeneous nuclear ribonucleoprotein M [Source:HGNC Symbol;Acc:5046]	-0.165	0.533	0.0578	0.933	-0.00312	1	0.101	0.483	-0.0908	0.678	-0.0832	0.964	-0.152	0.966	-0.176	0.921	-0.311	0.759	-0.225	0.958	-0.104	0.984	-0.0836	0.96	-0.516	0.59	-0.136	0.901	-0.0208	0.996	-0.0092	0.995	-0.0192	0.99	0.315	0.942	0.48	0.842	0.102	0.954	-0.404	0.999	-0.0731	0.983	-0.628	0.479	0.329	0.861	0.0495	0.996	0.366	0.943	0.118	0.961
ENST00000602219	ENSG00000099783	HNRNPM	protein_coding	19	1	p13.2	8509651	8553998	heterogeneous nuclear ribonucleoprotein M [Source:HGNC Symbol;Acc:5046]	0.0748	0.425	0.536	1.45e-07	-0.041	1	0.043	0.416	-0.0819	0.0413	0.0302	0.966	-0.0378	0.982	0.0598	0.931	0.271	0.31	0.0462	0.981	0.0879	0.957	0.122	0.699	0.104	0.825	0.127	0.684	0.00495	0.997	0.00609	0.992	0.43	0.0649	0.408	0.62	0.498	0.408	0.763	0.00447	0.306	0.983	0.72	0.0379	0.471	0.0416	0.639	0.063	0.538	0.488	0.628	0.236	0.497	0.171
ENST00000620401	ENSG00000099783	HNRNPM	protein_coding	19	1	p13.2	8509651	8553998	heterogeneous nuclear ribonucleoprotein M [Source:HGNC Symbol;Acc:5046]	0.173	0.85	0.198	0.906	0.0233	1	-0.0797	0.878	0.0821	0.941	0.354	0.934	-0.0436	0.998	-0.603	0.885	-0.983	0.674	1.89	0.75	-0.203	0.988	1.03	0.556	-0.952	0.731	0.0067	0.999	0.824	0.872	0.583	0.845	0.0264	0.995	-0.338	0.982	-2.16	0.66	1.73	0.533	0.378	0.999	1.91	0.653	1.33	0.591	0.261	0.963	-0.467	0.986	-1.17	0.92	0.685	0.893
ENST00000215555	ENSG00000099785	2020-03-02	protein_coding	19	1	p13.2	8478154	8503901	membrane-associated ring finger (C3HC4) 2, E3 ubiquitin protein ligase [Source:HGNC Symbol;Acc:28038]	-0.0945	0.0117	-0.175	0.00589	0.000644	1	0.0983	3.93e-07	-0.0178	0.726	-0.0253	0.948	0.03	0.971	-0.13	0.59	-0.0963	0.601	-0.0432	0.964	-0.0667	0.93	-0.141	0.158	-0.0115	0.976	-0.172	0.148	-0.178	0.474	-0.205	0.0961	-0.165	0.307	-0.102	0.898	-0.0252	0.97	-0.186	0.379	-0.0647	0.999	-0.168	0.633	-0.215	0.135	-0.165	0.567	-0.139	0.909	-0.276	0.485	-0.416	0.0122
ENST00000381035	ENSG00000099785	2020-03-02	protein_coding	19	1	p13.2	8478154	8503901	membrane-associated ring finger (C3HC4) 2, E3 ubiquitin protein ligase [Source:HGNC Symbol;Acc:28038]	0.063	0.887	-0.217	0.727	-0.0513	1	0.0374	0.875	-0.0126	0.985	0.275	0.848	0.72	0.762	0.624	0.659	-0.211	0.882	-0.321	0.943	-0.167	0.976	-0.357	0.721	0.344	0.806	-0.0585	0.969	0.224	0.943	-0.381	0.75	-0.557	0.619	-0.041	0.996	0.716	0.781	-0.372	0.825	-0.00769	1	-0.0875	0.983	0.23	0.891	-0.555	0.772	-1.1	0.795	-0.701	0.879	0.0847	0.978
ENST00000594796	ENSG00000099785	2020-03-02	protein_coding	19	1	p13.2	8478154	8503901	membrane-associated ring finger (C3HC4) 2, E3 ubiquitin protein ligase [Source:HGNC Symbol;Acc:28038]	0.0727	0.919	-0.157	0.892	0.34	0.995	0.121	0.688	-0.0517	0.95	-0.247	0.935	0.911	0.818	0.17	0.961	0.267	0.908	1.26	0.776	-0.455	0.95	-0.221	0.929	-0.137	0.964	0.557	0.712	0.134	0.983	-1.44	0.206	-0.236	0.924	0.327	0.974	-0.85	0.845	0.873	0.699	1.56	0.974	-1.22	0.705	-1.21	0.428	-0.49	0.89	2.16	0.648	-1.44	0.795	-1.2	0.634
ENST00000595142	ENSG00000099785	2020-03-02	protein_coding	19	1	p13.2	8478154	8503901	membrane-associated ring finger (C3HC4) 2, E3 ubiquitin protein ligase [Source:HGNC Symbol;Acc:28038]	-0.129	0.404	-0.283	0.235	-0.0673	1	0.149	0.026	-0.0817	0.413	-0.12	0.894	-0.0359	0.991	-0.443	0.511	0.0959	0.906	0.394	0.81	-0.254	0.898	-0.249	0.581	-0.0302	0.98	0.0807	0.908	-0.207	0.872	-0.649	0.068	-0.183	0.807	-0.826	0.459	-0.296	0.85	-0.0107	0.993	-0.0757	0.999	-0.465	0.671	-0.3	0.65	-0.145	0.912	0.279	0.956	-0.642	0.679	-0.446	0.607
ENST00000595213	ENSG00000099785	2020-03-02	protein_coding	19	1	p13.2	8478154	8503901	membrane-associated ring finger (C3HC4) 2, E3 ubiquitin protein ligase [Source:HGNC Symbol;Acc:28038]	0.155	0.294	0.331	0.152	0.12	1	0.113	0.142	-0.0802	0.454	0.329	0.437	0.093	0.97	0.617	0.312	0.417	0.387	0.238	0.916	-0.116	0.968	0.121	0.877	-0.00571	0.997	-0.0656	0.932	0.245	0.845	-0.166	0.823	0.154	0.852	0.425	0.836	0.521	0.69	0.622	0.315	0.737	0.89	-0.346	0.8	0.309	0.65	0.571	0.491	0.0196	0.998	0.421	0.864	0.208	0.866
ENST00000601724	ENSG00000099785	2020-03-02	protein_coding	19	1	p13.2	8478154	8503901	membrane-associated ring finger (C3HC4) 2, E3 ubiquitin protein ligase [Source:HGNC Symbol;Acc:28038]	-0.16	0.729	0.394	0.567	0.00371	1	0.309	0.0544	-0.0689	0.898	-0.0522	0.988	0.921	0.758	-0.318	0.899	-0.0996	0.964	-0.644	0.886	-0.302	0.962	-0.215	0.913	-0.43	0.808	-0.277	0.853	-0.468	0.876	0.126	0.954	0.221	0.913	1.45	0.676	-0.673	0.853	0.434	0.841	-0.899	0.999	0.385	0.922	0.12	0.961	0.467	0.867	2.02	0.524	1.27	0.765	-0.463	0.867
ENST00000602117	ENSG00000099785	2020-03-02	protein_coding	19	1	p13.2	8478154	8503901	membrane-associated ring finger (C3HC4) 2, E3 ubiquitin protein ligase [Source:HGNC Symbol;Acc:28038]	0.0537	0.798	-0.258	0.279	-0.0782	1	0.0236	0.846	-0.0308	0.887	-0.119	0.891	0.0198	0.996	0.426	0.516	-0.135	0.851	-0.0158	0.995	0.052	0.987	-0.13	0.849	0.283	0.652	0.0286	0.972	-0.0574	0.978	0.238	0.686	-0.0682	0.938	-0.218	0.934	-0.00714	0.998	-1.24	0.00455	0.189	0.999	-0.119	0.946	-0.0452	0.965	-0.725	0.278	-0.155	0.98	-0.277	0.925	-0.172	0.889
ENST00000215565	ENSG00000099795	NDUFB7	protein_coding	19	-1	p13.12	14676890	14682874	NADH dehydrogenase (ubiquinone) 1 beta subcomplex, 7, 18kDa [Source:HGNC Symbol;Acc:7702]	-0.0773	0.00349	-0.136	0.00279	0.0264	1	0.000142	0.997	0.0284	0.122	-0.0532	0.707	-0.00622	0.994	-0.105	0.532	-0.143	0.152	-0.0097	0.99	-0.113	0.711	-0.107	0.136	-0.0777	0.613	-0.0431	0.757	-0.0608	0.835	-0.132	0.171	-0.111	0.369	-0.000771	1	-0.13	0.673	-0.24	0.0449	-0.00654	0.999	-0.171	0.403	-0.0835	0.582	-0.26	0.0663	-0.18	0.686	-0.125	0.797	-0.189	0.23
ENST00000215567	ENSG00000099797	TECR	protein_coding	19	1	p13.12	14627897	14676792	trans-2,3-enoyl-CoA reductase [Source:HGNC Symbol;Acc:4551]	0.0667	0.22	0.0792	0.472	-0.0102	1	0.138	7.09e-10	-0.0198	0.755	0.0607	0.844	0.0561	0.943	0.107	0.751	0.105	0.643	0.0777	0.935	0.0325	0.979	-0.0353	0.918	0.168	0.442	0.0437	0.868	0.0316	0.966	0.0867	0.732	0.171	0.402	-0.0564	0.966	0.208	0.675	0.119	0.711	0.151	0.999	0.289	0.37	-0.156	0.493	0.0716	0.886	0.182	0.89	0.0915	0.944	-0.2	0.534
ENST00000593637	ENSG00000099797	TECR	protein_coding	19	1	p13.12	14627897	14676792	trans-2,3-enoyl-CoA reductase [Source:HGNC Symbol;Acc:4551]	-0.152	0.685	0.0736	0.932	0.0424	1	0.224	0.119	0.033	0.955	0.423	0.707	-0.0286	0.997	-0.931	0.462	0.273	0.85	-1.09	0.682	0.692	0.824	-0.227	0.879	-0.111	0.957	-0.599	0.492	0.385	0.882	-0.46	0.702	0.9	0.357	-0.151	0.984	-0.346	0.922	0.508	0.761	0.14	0.999	0.661	0.799	-0.493	0.724	1.07	0.501	-1.34	0.731	0.482	0.939	-0.623	0.755
ENST00000594545	ENSG00000099797	TECR	protein_coding	19	1	p13.12	14627897	14676792	trans-2,3-enoyl-CoA reductase [Source:HGNC Symbol;Acc:4551]	-0.124	0.797	-0.154	0.862	-0.00282	1	0.295	0.0589	-0.0387	0.953	-0.771	0.374	-0.562	0.874	-0.127	0.963	-0.162	0.934	-0.301	0.961	-0.0437	0.995	-0.0301	0.992	0.0804	0.975	0.118	0.945	0.0673	0.989	0.363	0.821	-0.651	0.642	-1.18	0.757	-1.16	0.68	-0.69	0.701	0.0093	1	1.5	0.438	0.203	0.927	0.517	0.843	0.26	0.986	-0.45	0.951	-0.0506	0.989
ENST00000594807	ENSG00000099797	TECR	protein_coding	19	1	p13.12	14627897	14676792	trans-2,3-enoyl-CoA reductase [Source:HGNC Symbol;Acc:4551]	-0.0146	0.973	-0.0273	0.969	0.18	0.999	0.0604	0.715	-0.0313	0.941	-0.328	0.705	0.144	0.967	0.728	0.452	0.193	0.865	-0.0873	0.986	0.0144	0.997	0.221	0.825	-0.283	0.807	0.136	0.896	-0.706	0.563	-0.192	0.871	-0.00537	0.997	-0.541	0.869	0.513	0.819	0.381	0.771	-0.149	0.999	0.851	0.561	-0.0211	0.99	-0.121	0.955	0.249	0.979	-1.11	0.587	-0.349	0.839
ENST00000594958	ENSG00000099797	TECR	protein_coding	19	1	p13.12	14627897	14676792	trans-2,3-enoyl-CoA reductase [Source:HGNC Symbol;Acc:4551]	0.0428	0.922	0.56	0.138	0.0159	1	0.241	0.037	-0.0177	0.976	-0.183	0.912	-0.323	0.914	0.751	0.514	0.0199	0.991	-0.0413	0.994	-0.236	0.958	0.00652	0.998	0.457	0.687	-0.138	0.908	-0.375	0.862	0.533	0.563	-0.155	0.918	0.241	0.966	0.824	0.708	0.784	0.498	1.05	0.953	0.951	0.566	0.135	0.937	0.13	0.957	0.864	0.858	0.682	0.869	0.659	0.678
ENST00000596073	ENSG00000099797	TECR	protein_coding	19	1	p13.12	14627897	14676792	trans-2,3-enoyl-CoA reductase [Source:HGNC Symbol;Acc:4551]	-0.151	0.392	-0.0689	0.884	-0.186	0.921	0.08	0.437	0.0129	0.973	-0.18	0.836	0.129	0.958	0.17	0.89	-0.208	0.789	-0.213	0.94	0.119	0.971	-0.0231	0.987	-0.566	0.348	-0.468	0.297	-0.12	0.955	-0.303	0.656	-0.383	0.573	0.0952	0.982	0.529	0.728	-0.023	0.987	-0.103	0.999	0.174	0.93	0.481	0.451	0.0956	0.953	-0.99	0.54	-0.232	0.951	-0.403	0.723
ENST00000597607	ENSG00000099797	TECR	protein_coding	19	1	p13.12	14627897	14676792	trans-2,3-enoyl-CoA reductase [Source:HGNC Symbol;Acc:4551]	0.0533	0.918	0.471	0.376	0.157	1	0.12	0.538	-0.0706	0.87	0.0208	0.995	-0.318	0.935	0.891	0.52	-0.0249	0.99	0.144	0.983	0.871	0.748	-0.243	0.873	-0.777	0.507	-0.0252	0.989	0.224	0.952	-0.178	0.922	0.297	0.857	0.0279	0.997	0.844	0.762	-0.423	0.82	0.439	0.999	1.35	0.45	-0.202	0.919	0.299	0.911	0.482	0.967	1.16	0.753	0.913	0.607
ENST00000598333	ENSG00000099797	TECR	protein_coding	19	1	p13.12	14627897	14676792	trans-2,3-enoyl-CoA reductase [Source:HGNC Symbol;Acc:4551]	-0.592	0.114	-0.412	0.667	0.0397	1	0.0986	0.772	-0.00584	0.996	-0.735	0.627	-1.09	0.782	-0.516	0.861	-0.602	0.752	-0.296	0.973	-1.19	0.78	-0.42	0.834	-0.556	0.807	-0.506	0.766	-0.24	0.965	-0.361	0.878	-0.822	0.663	-1.64	0.738	2.19	0.485	-1.49	0.44	-1.07	0.999	-0.527	0.916	-0.174	0.955	-0.225	0.957	0.0727	0.997	-0.291	0.981	-0.552	0.88
ENST00000598408	ENSG00000099797	TECR	protein_coding	19	1	p13.12	14627897	14676792	trans-2,3-enoyl-CoA reductase [Source:HGNC Symbol;Acc:4551]	-0.0675	0.909	-0.078	0.941	-0.0119	1	0.0912	0.724	-0.0513	0.935	0.41	0.799	0.0451	0.996	0.311	0.904	-0.942	0.393	-0.147	0.985	0.637	0.885	0.177	0.934	0.225	0.923	-0.503	0.681	0.114	0.983	-1.07	0.299	-0.0226	0.993	0.721	0.896	-0.423	0.92	-0.168	0.948	0.141	0.999	0.964	0.732	0.612	0.711	0.29	0.927	-0.273	0.986	-1.78	0.555	-0.918	0.675
ENST00000598715	ENSG00000099797	TECR	protein_coding	19	1	p13.12	14627897	14676792	trans-2,3-enoyl-CoA reductase [Source:HGNC Symbol;Acc:4551]	0.284	0.376	0.472	0.399	0.369	0.892	0.208	0.207	-0.069	0.882	0.228	0.912	0.814	0.768	0.688	0.678	-0.191	0.914	0.854	0.806	-0.742	0.826	-0.342	0.794	0.471	0.757	0.705	0.436	0.141	0.973	0.497	0.703	0.0304	0.989	0.236	0.976	0.894	0.755	0.55	0.761	1.27	0.954	1.12	0.596	-0.483	0.757	-0.111	0.972	0.668	0.947	0.0275	0.998	0.985	0.583
ENST00000598987	ENSG00000099797	TECR	protein_coding	19	1	p13.12	14627897	14676792	trans-2,3-enoyl-CoA reductase [Source:HGNC Symbol;Acc:4551]	-0.397	0.369	-1.05	0.0966	-0.165	1	1.19	4.06e-13	-0.338	0.124	-0.251	0.937	0.0165	0.999	-0.236	0.947	-0.427	0.842	0.36	0.966	-0.418	0.958	-0.152	0.961	-1.29	0.417	-0.0496	0.984	-0.797	0.81	-1.13	0.429	-0.97	0.575	-0.0598	0.996	-0.524	0.921	-1.71	0.344	-0.248	0.999	-0.32	0.952	-0.76	0.713	-2.33	0.233	0.293	0.987	-2.21	0.56	-2.69	0.109
ENST00000599101	ENSG00000099797	TECR	protein_coding	19	1	p13.12	14627897	14676792	trans-2,3-enoyl-CoA reductase [Source:HGNC Symbol;Acc:4551]	0.0928	0.913	0.316	0.8	0.361	1	0.00742	0.988	0.0685	0.943	0.331	0.924	0.489	0.94	0.553	0.873	0.0479	0.989	0.024	0.998	-1.54	0.716	-0.917	0.517	0.709	0.776	0.401	0.854	0.226	0.973	0.696	0.753	0.146	0.963	0.823	0.926	-0.686	0.907	0.588	0.854	0.892	0.999	0.901	0.857	-0.0132	0.997	0.808	0.834	1.51	0.896	0.133	0.994	-1.63	0.563
ENST00000599646	ENSG00000099797	TECR	protein_coding	19	1	p13.12	14627897	14676792	trans-2,3-enoyl-CoA reductase [Source:HGNC Symbol;Acc:4551]	0.109	0.246	0.183	0.267	-0.0349	1	0.172	1.46e-05	-0.108	0.0101	0.0556	0.941	-0.0651	0.967	0.312	0.486	0.238	0.478	0.0361	0.987	0.231	0.835	0.104	0.809	0.117	0.827	0.0358	0.945	0.172	0.828	-0.0341	0.957	0.195	0.647	-0.153	0.933	0.512	0.467	0.494	0.187	0.0606	0.999	0.379	0.566	7.51e-05	1	0.0964	0.914	0.132	0.974	0.121	0.956	0.171	0.819
ENST00000600083	ENSG00000099797	TECR	protein_coding	19	1	p13.12	14627897	14676792	trans-2,3-enoyl-CoA reductase [Source:HGNC Symbol;Acc:4551]	0.0144	0.989	-0.0455	0.976	0.041	1	0.248	0.407	-0.0928	0.911	0.185	0.963	-1.54	0.703	-0.304	0.94	-0.131	0.968	0.333	0.973	1.35	0.784	0.543	0.798	0.829	0.726	-0.213	0.933	-0.163	0.983	-0.73	0.738	0.0829	0.98	-1.09	0.89	0.643	0.915	-0.356	0.922	-2.12	0.95	1.33	0.752	0.17	0.962	0.944	0.796	0.775	0.968	-1.58	0.83	0.706	0.861
ENST00000600395	ENSG00000099797	TECR	protein_coding	19	1	p13.12	14627897	14676792	trans-2,3-enoyl-CoA reductase [Source:HGNC Symbol;Acc:4551]	0.15	0.751	0.119	0.903	0.152	1	0.225	0.216	-0.154	0.587	-0.053	0.988	0.00974	0.999	-0.0245	0.993	0.164	0.936	0.849	0.827	0.253	0.97	-0.164	0.939	-0.0818	0.975	0.499	0.678	-0.00885	0.999	0.21	0.918	-0.917	0.463	0.693	0.899	0.241	0.959	-0.112	0.966	-0.806	0.999	-0.27	0.948	-0.0325	0.99	0.914	0.677	0.458	0.974	-0.509	0.945	1.65	0.286
ENST00000601187	ENSG00000099797	TECR	protein_coding	19	1	p13.12	14627897	14676792	trans-2,3-enoyl-CoA reductase [Source:HGNC Symbol;Acc:4551]	0.379	0.325	0.697	0.279	-0.131	1	0.408	0.0182	-0.166	0.625	0.898	0.378	0.525	0.907	0.572	0.813	0.595	0.711	0.26	0.973	-0.357	0.96	0.714	0.515	0.411	0.848	0.671	0.596	-0.0594	0.992	-0.067	0.981	0.464	0.815	1.5	0.722	1.01	0.785	-0.529	0.826	1.05	0.999	-0.403	0.928	0.734	0.68	0.245	0.946	1.04	0.917	1.31	0.807	1.25	0.567
ENST00000601350	ENSG00000099797	TECR	protein_coding	19	1	p13.12	14627897	14676792	trans-2,3-enoyl-CoA reductase [Source:HGNC Symbol;Acc:4551]	0.319	0.372	0.226	0.794	-0.0914	1	0.236	0.197	-0.188	0.437	-0.563	0.651	-0.0989	0.99	0.652	0.74	0.216	0.912	0.597	0.902	0.394	0.948	0.228	0.908	0.628	0.691	0.252	0.872	0.168	0.97	1.03	0.329	-0.533	0.745	-2.24	0.347	0.694	0.851	0.613	0.761	0.00822	1	0.532	0.885	0.0457	0.986	1.34	0.473	0.681	0.955	0.0659	0.996	1.27	0.492
ENST00000601461	ENSG00000099797	TECR	protein_coding	19	1	p13.12	14627897	14676792	trans-2,3-enoyl-CoA reductase [Source:HGNC Symbol;Acc:4551]	0.0351	0.959	0.349	0.657	-0.286	1	0.139	0.558	0.0296	0.97	-0.0368	0.993	0.121	0.987	0.0818	0.981	0.143	0.949	-0.391	0.95	-0.0635	0.994	0.639	0.549	-0.147	0.955	-0.811	0.441	0.84	0.727	0.0104	0.997	0.279	0.893	0.199	0.983	1.62	0.558	0.508	0.82	-0.00839	1	-0.405	0.922	0.0227	0.993	0.355	0.912	0.0176	0.999	1.73	0.616	-0.483	0.87
ENST00000215570	ENSG00000099800	TIMM13	protein_coding	19	-1	p13.3	2425622	2427892	translocase of inner mitochondrial membrane 13 homolog (yeast) [Source:HGNC Symbol;Acc:11816]	-0.0627	0.0503	-0.157	0.00148	0.00293	1	-0.0996	5.11e-11	0.0335	0.0801	-0.0279	0.917	-0.0662	0.878	-0.117	0.523	-0.0677	0.667	-0.0456	0.945	-0.101	0.804	-0.057	0.679	-0.0601	0.757	-0.0672	0.61	0.0182	0.972	-0.0981	0.466	-0.216	0.0294	-0.133	0.782	-0.165	0.6	-0.142	0.409	-0.0669	0.999	-0.25	0.175	-0.0826	0.639	-0.195	0.299	-0.0571	0.971	-0.107	0.873	-0.308	0.025
ENST00000591871	ENSG00000099800	TIMM13	protein_coding	19	-1	p13.3	2425622	2427892	translocase of inner mitochondrial membrane 13 homolog (yeast) [Source:HGNC Symbol;Acc:11816]	-0.107	0.199	-0.0383	0.879	0.125	0.79	-0.133	0.000367	0.0648	0.189	-0.0906	0.854	-0.0124	0.996	-0.333	0.38	-0.312	0.237	0.0316	0.987	-0.141	0.911	-0.0821	0.85	-0.0798	0.883	-0.0619	0.882	-0.0986	0.914	0.0034	0.996	-0.0476	0.931	-0.108	0.954	-0.0744	0.952	-0.104	0.861	-0.143	0.999	0.104	0.92	-0.217	0.564	0.0632	0.941	-0.207	0.939	0.179	0.922	0.133	0.854
ENST00000215574	ENSG00000099804	CDC34	protein_coding	19	1	p13.3	531714	542097	cell division cycle 34 [Source:HGNC Symbol;Acc:1734]	-0.00984	0.912	0.158	0.0231	-0.0233	1	-0.0428	0.0894	-0.0128	0.858	-0.0132	0.975	0.00724	0.996	0.00347	0.994	-0.0434	0.871	0.0212	0.985	-0.0256	0.983	-0.0917	0.548	-0.0757	0.767	-0.00951	0.974	0.0296	0.964	0.0894	0.67	0.115	0.578	0.19	0.747	0.0599	0.926	0.00796	0.984	0.203	0.962	0.191	0.581	0.142	0.472	0.0869	0.825	0.0974	0.956	0.356	0.268	0.285	0.188
ENST00000586283	ENSG00000099804	CDC34	protein_coding	19	1	p13.3	531714	542097	cell division cycle 34 [Source:HGNC Symbol;Acc:1734]	-0.0385	0.944	-0.266	0.691	0.0661	1	-0.154	0.379	0.0461	0.932	0.00968	0.997	-0.166	0.975	-0.103	0.968	-0.355	0.799	0.475	0.915	-0.948	0.707	0.686	0.335	-0.0314	0.991	-0.152	0.916	-0.181	0.962	0.342	0.812	-1.15	0.202	0.136	0.988	-0.874	0.751	-1.76	0.0905	-0.0749	0.999	0.396	0.906	0.079	0.971	-0.0716	0.981	0.435	0.971	-0.172	0.983	0.128	0.968
ENST00000586788	ENSG00000099804	CDC34	protein_coding	19	1	p13.3	531714	542097	cell division cycle 34 [Source:HGNC Symbol;Acc:1734]	-0.107	0.554	0.128	0.719	-0.0161	1	0.0716	0.451	-0.0423	0.833	0.0674	0.956	-0.339	0.821	-0.225	0.819	0.0683	0.942	-0.126	0.966	-0.0779	0.982	-0.12	0.882	-0.0496	0.965	-0.372	0.396	-0.0208	0.993	0.0185	0.986	-0.285	0.676	-0.132	0.971	-0.095	0.965	0.556	0.41	0.0969	0.999	0.775	0.361	0.276	0.709	0.211	0.869	0.151	0.982	-0.232	0.945	0.0874	0.956
ENST00000606065	ENSG00000099804	CDC34	protein_coding	19	1	p13.3	531714	542097	cell division cycle 34 [Source:HGNC Symbol;Acc:1734]	-0.461	0.467	0.189	0.91	0.203	1	0.0859	0.864	-0.258	0.596	-0.0722	0.991	0.288	0.979	0.101	0.986	-2.05	0.215	-2.22	0.674	-1.24	0.856	0.142	0.976	0.209	0.96	-1.06	0.566	0.786	0.878	0.0479	0.99	-0.918	0.734	2.1	0.751	0.586	0.937	-0.531	0.892	-2.21	0.971	-0.886	0.885	1.49	0.517	1.65	0.648	-0.571	0.982	0.799	0.951	0.573	0.913
ENST00000606400	ENSG00000099804	CDC34	protein_coding	19	1	p13.3	531714	542097	cell division cycle 34 [Source:HGNC Symbol;Acc:1734]	0.0236	0.94	0.146	0.714	0.176	0.948	-0.0187	0.907	-0.11	0.297	0.0709	0.958	0.0367	0.992	-0.15	0.909	0.0973	0.923	0.186	0.951	0.165	0.958	-0.0203	0.989	-0.295	0.715	0.0187	0.985	-0.00332	0.999	0.153	0.867	0.259	0.755	0.308	0.918	0.105	0.965	-0.334	0.733	0.548	0.999	0.396	0.801	-0.0484	0.97	0.422	0.716	0.199	0.979	0.244	0.951	-0.497	0.64
ENST00000380172	ENSG00000099810	MTAP	protein_coding	9	1	p21.3	21802542	21931646	methylthioadenosine phosphorylase [Source:HGNC Symbol;Acc:7413]	0.0429	0.491	-0.0861	0.389	-0.0227	1	0.145	8.83e-12	-0.023	0.653	0.016	0.972	0.154	0.752	0.102	0.752	0.139	0.451	0.102	0.892	-0.0144	0.991	-0.0304	0.928	0.105	0.676	0.0833	0.67	-0.0211	0.98	-0.164	0.341	-0.0504	0.872	-0.184	0.789	0.0456	0.952	0.0278	0.947	0.0963	0.999	-0.1	0.86	-0.087	0.756	-0.0418	0.936	-0.0145	0.995	-0.317	0.473	-0.322	0.157
ENST00000419385	ENSG00000099810	MTAP	protein_coding	9	1	p21.3	21802542	21931646	methylthioadenosine phosphorylase [Source:HGNC Symbol;Acc:7413]	-0.355	0.522	-0.986	0.2	-0.592	0.878	-0.135	0.707	0.12	0.859	-0.115	0.978	-0.936	0.853	0.173	0.967	0.251	0.93	-0.445	0.961	0.389	0.967	0.154	0.966	-2.29	0.161	-0.766	0.646	-0.0159	0.999	-0.304	0.916	-1.18	0.532	-3.06	0.369	-0.363	0.956	-1.38	0.555	-1.8	0.976	-2	0.513	1.02	0.635	-2.62	0.235	0.391	0.986	0.177	0.992	-0.0239	0.997
ENST00000460874	ENSG00000099810	MTAP	protein_coding	9	1	p21.3	21802542	21931646	methylthioadenosine phosphorylase [Source:HGNC Symbol;Acc:7413]	-0.186	0.706	-0.106	0.924	-0.0678	1	0.219	0.29	-0.00539	0.996	-0.575	0.677	0.108	0.99	0.227	0.94	0.0992	0.968	-0.664	0.895	0.105	0.99	-0.269	0.894	-0.104	0.971	-0.218	0.902	-0.212	0.964	-0.545	0.737	-0.115	0.961	-0.396	0.961	1.32	0.677	-0.656	0.762	0.58	0.999	0.115	0.984	-1.13	0.402	0.358	0.914	0.514	0.973	0.17	0.989	-1.93	0.235
ENST00000579422	ENSG00000099810	MTAP	protein_coding	9	1	p21.3	21802542	21931646	methylthioadenosine phosphorylase [Source:HGNC Symbol;Acc:7413]	-0.0945	0.743	-0.292	0.454	-0.103	1	0.258	0.004	-0.0307	0.936	-0.143	0.921	-0.319	0.892	-0.163	0.918	-0.226	0.823	0.633	0.777	-0.186	0.962	-0.0339	0.985	-0.432	0.632	0.112	0.911	0.0758	0.981	-0.358	0.674	-0.241	0.825	0.0401	0.995	-0.0381	0.991	-0.329	0.793	-0.254	0.999	0.207	0.932	-0.533	0.524	-0.3	0.86	-0.968	0.733	-0.321	0.944	-0.475	0.739
ENST00000580718	ENSG00000099810	MTAP	protein_coding	9	1	p21.3	21802542	21931646	methylthioadenosine phosphorylase [Source:HGNC Symbol;Acc:7413]	-0.0661	0.938	-0.34	0.766	0.346	1	0.087	0.824	-0.0512	0.959	0.0318	0.995	0.227	0.979	-1.11	0.654	-0.388	0.875	0.458	0.958	0.00503	0.999	-0.533	0.786	0.17	0.961	0.392	0.849	-0.398	0.942	0.415	0.868	0.0929	0.976	0.578	0.952	-2.52	0.447	0.493	0.875	-0.133	0.999	0.698	0.891	-0.0661	0.985	-0.809	0.822	-0.879	0.958	-1.2	0.884	0.00386	1
ENST00000580900	ENSG00000099810	MTAP	protein_coding	9	1	p21.3	21802542	21931646	methylthioadenosine phosphorylase [Source:HGNC Symbol;Acc:7413]	-0.175	0.00861	-0.00504	0.986	0.0129	1	0.185	7.65e-08	-0.00471	0.983	-0.123	0.735	-0.0182	0.992	-0.203	0.664	0.0538	0.915	-0.196	0.854	-0.259	0.741	-0.169	0.491	-0.154	0.705	-0.217	0.379	-0.284	0.558	-0.35	0.122	0.0695	0.891	0.122	0.941	-0.0744	0.95	0.027	0.969	0.256	0.999	0.137	0.883	-0.103	0.836	0.0614	0.941	0.000286	1	-0.324	0.775	-0.228	0.69
ENST00000616982	ENSG00000099810	MTAP	protein_coding	9	1	p21.3	21802542	21931646	methylthioadenosine phosphorylase [Source:HGNC Symbol;Acc:7413]	-0.0953	0.867	0.211	0.816	0.0999	1	0.142	0.539	0.0257	0.975	-0.0502	0.99	-0.759	0.827	-0.171	0.955	0.221	0.913	0.0626	0.994	0.493	0.928	0.122	0.963	-0.228	0.924	-0.0702	0.972	-0.0647	0.99	-0.603	0.679	0.164	0.941	0.411	0.955	0.751	0.84	0.221	0.933	0.882	0.999	0.12	0.983	0.234	0.921	-0.0107	0.998	0.255	0.987	-0.0138	0.999	-0.687	0.789
ENST00000215582	ENSG00000099812	MISP	protein_coding	19	1	p13.3	751126	764319	mitotic spindle positioning [Source:HGNC Symbol;Acc:27000]	0.193	0.418	1.05	0.000109	-0.174	1	-0.0625	0.707	-0.0385	0.92	0.0769	0.966	-0.102	0.981	0.349	0.802	-0.289	0.775	0.189	0.965	0.242	0.952	0.0964	0.948	0.0374	0.985	0.488	0.464	0.00885	0.998	1.03	0.0544	0.784	0.274	0.825	0.747	0.882	0.632	0.757	0.452	0.501	0.999	0.431	0.844	1.4	0.0107	1.28	0.198	1.11	0.693	1.62	0.223	1.91	0.011
ENST00000251181	ENSG00000099814	CEP170B	protein_coding	14	1	q32.33	105331617	105363107	centrosomal protein 170B [Source:HGNC Symbol;Acc:20362]	-0.0871	0.808	0.0261	0.972	0.0636	1	-0.107	0.475	-0.0832	0.748	-0.0684	0.972	-0.0881	0.985	-0.444	0.748	-0.576	0.479	-0.0118	0.998	0.259	0.952	-0.0522	0.979	-0.04	0.985	-0.4	0.621	0.0715	0.985	0.392	0.696	0.139	0.923	-0.241	0.965	-0.0814	0.981	-0.454	0.74	0.5	0.999	0.129	0.968	-0.182	0.907	0.38	0.842	0.282	0.978	0.746	0.836	-0.929	0.457
ENST00000414716	ENSG00000099814	CEP170B	protein_coding	14	1	q32.33	105331617	105363107	centrosomal protein 170B [Source:HGNC Symbol;Acc:20362]	-0.208	0.000189	-0.372	9.61e-05	0.0488	1	-0.0145	0.825	-0.0134	0.922	-0.149	0.559	-0.15	0.857	-0.241	0.508	-0.296	0.188	-0.143	0.894	-0.201	0.808	-0.383	0.00272	-0.309	0.257	-0.193	0.386	-0.137	0.829	-0.0891	0.817	-0.523	0.0046	-0.0339	0.989	-0.497	0.341	-0.494	0.0677	-0.204	0.999	-0.561	0.1	-0.618	0.000657	-0.486	0.151	-0.102	0.976	-0.329	0.71	-0.243	0.604
ENST00000453495	ENSG00000099814	CEP170B	protein_coding	14	1	q32.33	105331617	105363107	centrosomal protein 170B [Source:HGNC Symbol;Acc:20362]	-0.22	0.497	-0.119	0.882	-0.05	1	-0.23	0.109	0.0928	0.779	-0.573	0.518	0.487	0.877	-0.192	0.933	-0.767	0.412	-0.616	0.865	-0.178	0.976	-0.255	0.856	-0.0229	0.993	-0.178	0.896	-0.219	0.951	0.092	0.961	-0.0227	0.991	0.72	0.863	0.279	0.942	-1.23	0.295	-1.1	0.973	-0.0274	0.995	-0.0706	0.974	0.334	0.894	-0.375	0.976	-0.0907	0.993	0.259	0.923
ENST00000556508	ENSG00000099814	CEP170B	protein_coding	14	1	q32.33	105331617	105363107	centrosomal protein 170B [Source:HGNC Symbol;Acc:20362]	-0.133	0.0271	-0.0996	0.5	-0.00553	1	-0.0946	0.00409	-0.00659	0.969	-0.036	0.952	-0.0982	0.916	-0.21	0.567	-0.339	0.0954	-0.0388	0.982	0.0199	0.991	-0.279	0.0398	-0.241	0.386	-0.17	0.453	-0.146	0.802	0.0759	0.847	-0.179	0.555	-0.0656	0.971	-0.297	0.636	-0.306	0.338	-0.113	0.999	-0.0985	0.91	-0.0762	0.868	-0.286	0.499	0.0904	0.978	0.0807	0.963	0.155	0.777
ENST00000215587	ENSG00000099817	POLR2E	protein_coding	19	-1	p13.3	1086594	1095598	polymerase (RNA) II (DNA directed) polypeptide E, 25kDa [Source:HGNC Symbol;Acc:9192]	-0.0488	0.786	-0.175	0.45	-0.143	0.9	0.0186	0.863	-0.00756	0.98	-0.0195	0.988	-0.0387	0.988	-0.0851	0.931	-0.102	0.875	-0.0294	0.992	0.194	0.91	-0.388	0.104	0.0522	0.952	-0.15	0.753	0.107	0.94	-0.0769	0.917	-0.0946	0.895	0.168	0.944	-0.353	0.758	0.0106	0.992	-0.394	0.998	-0.168	0.904	-0.0761	0.927	-0.327	0.684	-0.152	0.977	-0.178	0.948	-0.358	0.636
ENST00000586215	ENSG00000099817	POLR2E	protein_coding	19	-1	p13.3	1086594	1095598	polymerase (RNA) II (DNA directed) polypeptide E, 25kDa [Source:HGNC Symbol;Acc:9192]	0.184	0.552	0.348	0.493	-0.0202	1	0.158	0.283	-0.261	0.026	0.0171	0.995	0.0574	0.992	0.0397	0.988	0.617	0.497	-0.0872	0.987	0.354	0.932	0.362	0.708	0.63	0.558	-0.0274	0.986	0.322	0.899	-0.261	0.848	-0.0877	0.959	0.656	0.865	0.93	0.683	0.89	0.455	0.64	0.999	-0.696	0.756	-0.277	0.858	1.01	0.487	0.457	0.964	-0.234	0.972	0.549	0.769
ENST00000586746	ENSG00000099817	POLR2E	protein_coding	19	-1	p13.3	1086594	1095598	polymerase (RNA) II (DNA directed) polypeptide E, 25kDa [Source:HGNC Symbol;Acc:9192]	-0.00738	0.993	-0.308	0.739	0.327	0.995	0.0632	0.851	-0.0266	0.977	-0.00152	1	1.01	0.776	0.63	0.792	-0.122	0.962	-0.117	0.988	-0.423	0.952	-0.0283	0.994	-0.437	0.839	-0.275	0.878	-0.00992	0.999	-0.303	0.891	0.597	0.751	1.67	0.679	0.078	0.99	-0.828	0.701	-2.06	0.858	-0.629	0.879	0.182	0.947	-1.1	0.662	-0.0355	0.998	-0.344	0.973	-0.92	0.73
ENST00000586817	ENSG00000099817	POLR2E	protein_coding	19	-1	p13.3	1086594	1095598	polymerase (RNA) II (DNA directed) polypeptide E, 25kDa [Source:HGNC Symbol;Acc:9192]	-0.165	0.377	-0.022	0.969	0.0458	1	-0.038	0.793	0.0189	0.961	-0.25	0.736	-0.712	0.537	-0.0896	0.953	0.0859	0.937	-0.323	0.894	0.0197	0.996	-0.0741	0.951	-0.069	0.957	-0.0514	0.958	-0.224	0.895	-0.124	0.905	-0.463	0.495	-0.542	0.818	-0.147	0.952	0.314	0.766	0.4	0.999	-0.135	0.951	0.0582	0.965	-0.00917	0.997	-0.0471	0.995	-0.224	0.956	0.554	0.603
ENST00000589737	ENSG00000099817	POLR2E	protein_coding	19	-1	p13.3	1086594	1095598	polymerase (RNA) II (DNA directed) polypeptide E, 25kDa [Source:HGNC Symbol;Acc:9192]	-0.00613	0.969	0.0296	0.9	0.132	0.625	-0.0328	0.54	0.0118	0.939	-0.0507	0.933	0.174	0.829	-0.0182	0.982	-0.122	0.726	-0.0897	0.95	0.0272	0.988	-0.184	0.361	-0.0657	0.899	0.0951	0.769	-0.0919	0.912	0.259	0.287	0.0101	0.985	0.113	0.942	0.35	0.591	-0.409	0.187	0.267	0.997	0.0563	0.957	-0.313	0.23	0.0743	0.921	0.0589	0.987	0.0597	0.979	0.058	0.943
ENST00000591709	ENSG00000099817	POLR2E	protein_coding	19	-1	p13.3	1086594	1095598	polymerase (RNA) II (DNA directed) polypeptide E, 25kDa [Source:HGNC Symbol;Acc:9192]	-0.0711	0.829	0.00119	0.999	-0.0887	1	0.0713	0.634	-0.0461	0.888	0.128	0.935	0.221	0.938	-0.429	0.72	-0.0995	0.938	-0.146	0.973	-0.328	0.915	-0.254	0.77	-0.0228	0.991	0.0271	0.983	0.15	0.956	-0.0285	0.985	-0.195	0.872	0.616	0.833	0.535	0.801	-0.574	0.592	-0.0106	1	-0.0876	0.978	0.0343	0.984	-0.423	0.786	0.0775	0.993	-0.337	0.944	0.376	0.815
ENST00000591767	ENSG00000099817	POLR2E	protein_coding	19	-1	p13.3	1086594	1095598	polymerase (RNA) II (DNA directed) polypeptide E, 25kDa [Source:HGNC Symbol;Acc:9192]	0.174	0.786	-0.338	0.746	0.00477	1	-0.0788	0.831	-0.0661	0.935	-0.554	0.78	0.0611	0.996	-1.07	0.634	-0.596	0.76	1.54	0.728	0.496	0.949	0.244	0.926	0.437	0.862	0.287	0.888	0.328	0.952	0.746	0.681	-0.636	0.767	-1.48	0.783	0.158	0.98	-0.226	0.945	1.49	0.99	0.545	0.914	-1.39	0.376	0.463	0.906	-2.67	0.503	-0.5	0.961	0.533	0.889
ENST00000592597	ENSG00000099817	POLR2E	protein_coding	19	-1	p13.3	1086594	1095598	polymerase (RNA) II (DNA directed) polypeptide E, 25kDa [Source:HGNC Symbol;Acc:9192]	0.33	0.273	0.184	0.818	0.033	1	0.0364	0.898	-0.0997	0.781	0.397	0.776	1.09	0.62	0.339	0.878	0.383	0.789	0.291	0.961	0.259	0.965	-0.197	0.913	-0.0866	0.971	0.629	0.511	-0.0166	0.998	0.541	0.67	0.805	0.492	0.0878	0.992	-0.479	0.895	0.608	0.73	-0.0192	1	0.159	0.97	0.0358	0.988	0.791	0.7	0.1	0.994	-0.508	0.941	0.441	0.861
ENST00000612655	ENSG00000099817	POLR2E	protein_coding	19	-1	p13.3	1086594	1095598	polymerase (RNA) II (DNA directed) polypeptide E, 25kDa [Source:HGNC Symbol;Acc:9192]	-0.488	0.268	-0.154	0.907	0.108	1	-0.108	0.76	0.196	0.629	0.349	0.907	0.636	0.906	-0.871	0.736	-0.732	0.697	-1.34	0.785	-0.681	0.918	-0.471	0.815	-0.495	0.845	-1.09	0.401	0.0218	0.998	-0.691	0.726	-0.512	0.832	1.46	0.799	-0.677	0.899	-0.0972	0.978	0.544	0.999	-1.84	0.531	-0.487	0.855	-1.53	0.564	0.858	0.957	1.02	0.908	-0.432	0.918
ENST00000614705	ENSG00000099817	POLR2E	protein_coding	19	-1	p13.3	1086594	1095598	polymerase (RNA) II (DNA directed) polypeptide E, 25kDa [Source:HGNC Symbol;Acc:9192]	0.113	0.886	0.354	0.755	-0.482	0.948	-0.146	0.669	0.123	0.85	0.146	0.97	-0.132	0.99	-0.479	0.89	0.174	0.953	-0.0847	0.994	-0.777	0.906	0.082	0.984	0.00781	0.998	0.854	0.58	1.42	0.605	0.0272	0.993	-0.0622	0.984	-1.05	0.888	1.67	0.683	-0.226	0.95	-0.498	0.999	-0.113	0.989	-0.234	0.944	1.09	0.737	0.805	0.965	2.37	0.588	0.133	0.98
ENST00000615234	ENSG00000099817	POLR2E	protein_coding	19	-1	p13.3	1086594	1095598	polymerase (RNA) II (DNA directed) polypeptide E, 25kDa [Source:HGNC Symbol;Acc:9192]	-0.113	0.00269	-0.171	0.0118	0.0114	1	0.0654	0.00309	-0.00105	0.995	-0.0583	0.819	-0.0634	0.92	-0.0537	0.885	-0.11	0.553	-0.13	0.825	-0.0746	0.924	-0.188	0.0407	-0.091	0.703	-0.225	0.0503	-0.161	0.575	-0.0919	0.659	-0.179	0.282	-0.154	0.822	-0.0362	0.959	-0.288	0.119	-0.0686	0.999	-0.00707	0.993	-0.235	0.113	-0.291	0.205	-0.207	0.805	-0.157	0.841	-0.257	0.267
ENST00000587057	ENSG00000099821	POLRMT	protein_coding	19	-1	p13.3	617223	633597	polymerase (RNA) mitochondrial (DNA directed) [Source:HGNC Symbol;Acc:9200]	-0.132	0.147	0.0719	0.773	0.152	0.718	0.105	0.024	-0.0339	0.767	-0.0582	0.94	-0.127	0.92	-0.0296	0.974	-0.254	0.456	-0.464	0.568	-0.199	0.876	-0.0548	0.929	-0.155	0.759	0.0438	0.933	-0.0476	0.972	-0.102	0.847	0.187	0.681	0.25	0.869	0.209	0.848	-0.238	0.659	-0.0566	0.999	0.0318	0.984	0.336	0.34	0.312	0.616	-0.142	0.973	0.0687	0.981	-0.166	0.833
ENST00000588649	ENSG00000099821	POLRMT	protein_coding	19	-1	p13.3	617223	633597	polymerase (RNA) mitochondrial (DNA directed) [Source:HGNC Symbol;Acc:9200]	-0.0508	0.0695	-0.0901	0.0594	0.0588	0.511	0.0488	0.000498	-0.0271	0.111	-0.0545	0.655	0.0262	0.956	-0.0257	0.921	-0.107	0.295	-0.0626	0.889	-0.0265	0.968	-0.131	0.0249	0.0258	0.905	-0.0859	0.356	-0.0194	0.964	-0.0981	0.348	-0.094	0.442	0.0886	0.852	-0.0122	0.98	-0.11	0.474	0.00938	0.999	-0.117	0.623	-0.217	0.00792	-0.131	0.476	-0.202	0.515	-0.135	0.731	-0.0707	0.766
ENST00000589961	ENSG00000099821	POLRMT	protein_coding	19	-1	p13.3	617223	633597	polymerase (RNA) mitochondrial (DNA directed) [Source:HGNC Symbol;Acc:9200]	-0.0474	0.917	-0.217	0.722	-0.0889	1	0.142	0.355	-0.0326	0.951	-0.052	0.983	-0.292	0.931	0.347	0.841	-0.00918	0.996	-0.283	0.951	0.529	0.869	-0.111	0.95	-0.348	0.799	-0.38	0.687	0.0446	0.991	0.0325	0.986	0.225	0.88	-0.00838	0.999	1.07	0.617	-0.0291	0.99	-1.13	0.948	-0.0638	0.988	-0.851	0.355	-0.295	0.899	-0.851	0.882	-0.0495	0.996	-0.408	0.843
ENST00000590573	ENSG00000099821	POLRMT	protein_coding	19	-1	p13.3	617223	633597	polymerase (RNA) mitochondrial (DNA directed) [Source:HGNC Symbol;Acc:9200]	-0.0397	0.957	-0.0287	0.981	0.177	1	0.381	0.0339	-0.226	0.376	0.353	0.875	0.241	0.97	-0.0588	0.988	-0.569	0.733	0.404	0.953	-1	0.8	0.0759	0.982	-0.178	0.949	0.479	0.747	-0.0178	0.998	-0.162	0.948	0.525	0.787	-0.0389	0.997	1.14	0.751	-0.696	0.759	-0.305	0.999	-1.07	0.738	0.0764	0.98	-1.31	0.562	0.0283	0.999	1.09	0.862	0.245	0.95
ENST00000590709	ENSG00000099821	POLRMT	protein_coding	19	-1	p13.3	617223	633597	polymerase (RNA) mitochondrial (DNA directed) [Source:HGNC Symbol;Acc:9200]	-0.138	0.749	0.0296	0.975	-0.261	0.993	0.216	0.184	-0.214	0.218	0.262	0.888	-0.331	0.934	-0.483	0.802	-0.0145	0.994	-0.634	0.874	0.151	0.983	0.0583	0.983	-0.298	0.867	0.0662	0.97	0.0123	0.998	-0.304	0.85	0.00111	0.999	-0.946	0.813	-0.272	0.947	0.308	0.883	0.38	0.999	-0.494	0.88	0.34	0.849	0.296	0.916	0.0674	0.996	0.285	0.971	0.36	0.894
ENST00000592633	ENSG00000099821	POLRMT	protein_coding	19	-1	p13.3	617223	633597	polymerase (RNA) mitochondrial (DNA directed) [Source:HGNC Symbol;Acc:9200]	-0.142	0.065	-0.214	0.126	0.12	0.847	0.0443	0.433	-0.0278	0.808	-0.227	0.344	-0.283	0.709	0.237	0.609	-0.193	0.568	-0.36	0.669	-0.149	0.908	-0.231	0.268	-0.085	0.877	-0.0843	0.831	-0.00961	0.995	-0.171	0.644	-0.27	0.413	-0.19	0.899	0.0971	0.935	-0.131	0.821	-0.525	0.82	-0.0353	0.98	-0.392	0.158	-0.371	0.456	-0.196	0.948	-0.0754	0.976	-0.261	0.652
ENST00000592863	ENSG00000099821	POLRMT	protein_coding	19	-1	p13.3	617223	633597	polymerase (RNA) mitochondrial (DNA directed) [Source:HGNC Symbol;Acc:9200]	0.00456	0.994	0.271	0.657	0.122	1	0.0384	0.877	-0.0686	0.862	0.308	0.826	0.677	0.792	-0.336	0.859	-0.132	0.938	-0.164	0.978	-0.513	0.885	-0.181	0.91	0.266	0.87	0.374	0.715	-0.251	0.935	0.00362	0.998	0.652	0.555	1.35	0.59	0.14	0.971	-0.187	0.927	-0.503	0.999	-0.807	0.716	0.005	0.998	0.346	0.885	0.874	0.89	0.235	0.974	0.872	0.594
ENST00000251287	ENSG00000099822	HCN2	protein_coding	19	1	p13.3	589893	617159	hyperpolarization activated cyclic nucleotide-gated potassium channel 2 [Source:HGNC Symbol;Acc:4846]	-0.187	0.000118	-0.252	0.00436	-0.006	1	0.103	0.000309	-0.0524	0.148	-0.1	0.719	-0.0781	0.93	-0.068	0.893	-0.214	0.311	-0.169	0.835	-0.215	0.714	-0.376	0.00072	-0.111	0.739	-0.22	0.204	-0.213	0.586	-0.289	0.0952	-0.375	0.0317	-0.107	0.933	-0.0288	0.977	-0.329	0.216	0.0616	0.999	-0.356	0.343	-0.542	0.00061	-0.213	0.61	-0.272	0.812	-0.245	0.791	-0.365	0.224
ENST00000395296	ENSG00000099840	IZUMO4	protein_coding	19	1	p13.3	2096380	2099592	IZUMO family member 4 [Source:HGNC Symbol;Acc:26950]	0.488	0.0925	0.402	0.562	-0.262	1	0.581	2.55e-05	-0.278	0.105	0.369	0.834	0.404	0.924	0.201	0.943	0.31	0.859	0.581	0.905	0.601	0.894	-0.0541	0.985	0.844	0.538	0.545	0.643	-0.0526	0.992	1.62	0.0413	0.567	0.72	1.03	0.818	0.984	0.756	0.00793	0.998	0.985	0.999	0.0246	0.996	-0.237	0.916	0.147	0.965	0.151	0.993	0.434	0.955	0.324	0.918
ENST00000395301	ENSG00000099840	IZUMO4	protein_coding	19	1	p13.3	2096380	2099592	IZUMO family member 4 [Source:HGNC Symbol;Acc:26950]	0.0426	0.956	0.565	0.462	-0.391	0.964	0.319	0.119	-0.0143	0.989	-0.358	0.881	0.201	0.979	0.00144	1	0.352	0.866	-0.144	0.987	-0.295	0.971	0.107	0.973	0.169	0.954	0.232	0.906	0.114	0.985	0.0901	0.975	0.999	0.527	0.534	0.948	0.561	0.907	0.53	0.838	0.0725	0.999	-0.318	0.949	0.388	0.876	-0.0227	0.996	1.79	0.766	1.75	0.692	-0.0749	0.987
ENST00000395307	ENSG00000099840	IZUMO4	protein_coding	19	1	p13.3	2096380	2099592	IZUMO family member 4 [Source:HGNC Symbol;Acc:26950]	-0.155	0.82	0.0847	0.952	-0.148	1	0.299	0.214	-0.0862	0.907	0.468	0.845	-0.253	0.975	-0.236	0.949	-0.0665	0.983	-1.34	0.784	0.0236	0.998	-0.375	0.868	0.243	0.938	0.207	0.928	-0.53	0.904	0.148	0.96	-0.432	0.864	-0.438	0.966	-1.15	0.793	0.582	0.839	-1.45	0.997	0.771	0.869	0.676	0.771	-0.625	0.866	0.681	0.97	-0.256	0.984	2.57	0.167
ENST00000478879	ENSG00000099840	IZUMO4	protein_coding	19	1	p13.3	2096380	2099592	IZUMO family member 4 [Source:HGNC Symbol;Acc:26950]	0.0375	0.887	0.14	0.698	0.122	1	0.32	3.37e-07	-0.0992	0.313	0.00589	0.997	-0.394	0.789	0.492	0.499	0.037	0.972	0.136	0.965	-0.356	0.846	-0.0566	0.961	0.286	0.696	0.265	0.623	-0.135	0.942	0.133	0.878	0.296	0.673	-0.416	0.855	0.903	0.41	0.114	0.922	-1.2	0.531	0.0205	0.993	0.36	0.598	0.446	0.659	0.66	0.792	-0.0635	0.99	0.426	0.674
ENST00000481489	ENSG00000099840	IZUMO4	protein_coding	19	1	p13.3	2096380	2099592	IZUMO family member 4 [Source:HGNC Symbol;Acc:26950]	-0.0856	0.844	0.117	0.881	0.0259	1	-0.00821	0.977	0.0267	0.966	-0.225	0.898	0.123	0.982	-0.195	0.93	-0.0339	0.986	-0.442	0.916	-0.133	0.984	0.0961	0.963	-0.585	0.628	-0.175	0.893	0.528	0.805	0.102	0.955	0.626	0.578	0.749	0.847	0.537	0.859	-0.536	0.735	-1.06	0.973	0.298	0.927	0.157	0.935	-0.482	0.821	1.07	0.823	-0.093	0.993	0.0224	0.994
ENST00000497445	ENSG00000099840	IZUMO4	protein_coding	19	1	p13.3	2096380	2099592	IZUMO family member 4 [Source:HGNC Symbol;Acc:26950]	0.505	0.146	0.606	0.388	-0.0634	1	0.23	0.295	-0.166	0.637	0.518	0.759	1.04	0.765	0.334	0.911	0.087	0.973	0.455	0.945	0.831	0.859	0.657	0.59	-0.505	0.805	1.15	0.257	0.716	0.812	0.268	0.906	0.493	0.805	-0.111	0.992	-0.841	0.836	1.36	0.435	0.792	0.999	1.96	0.363	0.941	0.563	-0.0673	0.987	0.585	0.97	1.99	0.57	-0.436	0.9
ENST00000498554	ENSG00000099840	IZUMO4	protein_coding	19	1	p13.3	2096380	2099592	IZUMO family member 4 [Source:HGNC Symbol;Acc:26950]	-0.007	0.992	-0.156	0.854	-0.161	1	0.233	0.151	-0.124	0.686	0.018	0.996	-0.103	0.988	0.372	0.864	-0.0799	0.97	0.0794	0.991	-0.807	0.804	0.0702	0.979	-0.0655	0.98	-0.3	0.822	0.207	0.959	0.532	0.684	0.315	0.856	0.586	0.914	-0.235	0.956	0.197	0.933	-1.98	0.771	0.396	0.913	-0.38	0.83	0.201	0.946	0.174	0.991	-0.524	0.94	-0.471	0.851
ENST00000590985	ENSG00000099840	IZUMO4	protein_coding	19	1	p13.3	2096380	2099592	IZUMO family member 4 [Source:HGNC Symbol;Acc:26950]	-0.0294	0.961	0.00496	0.996	0.265	0.993	0.135	0.502	-0.0389	0.951	-0.165	0.946	-0.141	0.982	-0.268	0.911	0.693	0.536	-0.269	0.965	0.407	0.937	0.167	0.931	-0.706	0.594	0.721	0.434	-0.38	0.901	-0.382	0.799	0.333	0.845	-0.0668	0.994	0.379	0.923	1.16	0.399	-0.0979	0.999	-0.813	0.763	0.41	0.813	-0.644	0.776	-0.666	0.948	-0.0797	0.994	0.141	0.967
ENST00000591894	ENSG00000099840	IZUMO4	protein_coding	19	1	p13.3	2096380	2099592	IZUMO family member 4 [Source:HGNC Symbol;Acc:26950]	-0.315	0.242	-0.355	0.525	-0.0241	1	0.411	0.000502	-0.144	0.497	-0.0745	0.975	-0.702	0.789	-0.338	0.861	0.107	0.952	-0.107	0.987	-0.644	0.842	-0.0427	0.986	-0.723	0.522	-0.672	0.411	0.07	0.987	-0.344	0.798	0.0554	0.977	-0.44	0.933	-1.67	0.385	-0.136	0.949	-0.355	0.999	-0.333	0.919	0.0494	0.982	-0.343	0.889	-0.188	0.988	-0.161	0.984	-0.392	0.866
ENST00000593185	ENSG00000099840	IZUMO4	protein_coding	19	1	p13.3	2096380	2099592	IZUMO family member 4 [Source:HGNC Symbol;Acc:26950]	-0.0785	0.888	-0.261	0.741	0.0898	1	0.121	0.595	-0.0395	0.954	-0.786	0.377	0.701	0.833	0.089	0.977	-0.424	0.781	-0.537	0.914	-0.13	0.986	0.373	0.791	0.149	0.95	0.29	0.841	-0.0568	0.991	-0.53	0.708	-0.993	0.4	-0.346	0.963	0.866	0.791	-0.689	0.711	-0.879	0.999	0.0314	0.995	-0.279	0.895	0.649	0.791	-0.797	0.935	-0.695	0.917	0.262	0.936
ENST00000397582	ENSG00000099849	RASSF7	protein_coding	11	1	p15.5	560404	564021	Ras association (RalGDS/AF-6) domain family (N-terminal) member 7 [Source:HGNC Symbol;Acc:1166]	-0.0972	0.527	-0.267	0.214	0.0378	1	-0.11	0.0939	0.00342	0.992	-0.0135	0.993	-0.178	0.911	0.0263	0.984	-0.0235	0.979	-0.0959	0.971	-0.0948	0.971	-0.36	0.204	-0.102	0.906	-0.121	0.832	-0.0692	0.968	-0.0374	0.967	-0.232	0.703	-0.272	0.9	-0.173	0.915	-0.277	0.709	0.186	0.999	-0.617	0.43	-0.117	0.889	-0.126	0.917	-0.0367	0.995	-0.175	0.953	-1.1	0.0165
ENST00000397583	ENSG00000099849	RASSF7	protein_coding	11	1	p15.5	560404	564021	Ras association (RalGDS/AF-6) domain family (N-terminal) member 7 [Source:HGNC Symbol;Acc:1166]	-0.183	0.608	-0.234	0.731	0.143	1	-0.311	0.0181	0.12	0.657	-0.293	0.853	0.179	0.97	-0.772	0.589	-0.872	0.334	-0.112	0.987	-0.287	0.958	-0.736	0.255	-0.499	0.714	0.213	0.873	0.283	0.928	0.886	0.317	-0.672	0.563	0.0095	0.999	0.305	0.935	-0.49	0.778	-1.36	0.915	-0.402	0.902	-1.03	0.288	-0.822	0.655	0.474	0.967	0.789	0.872	0.626	0.759
ENST00000454668	ENSG00000099849	RASSF7	protein_coding	11	1	p15.5	560404	564021	Ras association (RalGDS/AF-6) domain family (N-terminal) member 7 [Source:HGNC Symbol;Acc:1166]	-0.439	0.179	-0.776	0.163	-0.226	1	-0.204	0.321	0.0529	0.936	-0.127	0.965	-0.354	0.941	-1.16	0.464	-0.814	0.518	-0.146	0.986	-0.534	0.92	-0.162	0.945	-0.147	0.955	-0.328	0.83	-0.633	0.823	-0.422	0.806	-0.338	0.867	-1.03	0.832	-2.18	0.367	-0.568	0.794	-1.06	0.999	-0.811	0.806	0.07	0.98	-0.0843	0.982	-1.93	0.631	-0.575	0.943	-0.0364	0.993
ENST00000215631	ENSG00000099860	GADD45B	protein_coding	19	1	p13.3	2476120	2478257	growth arrest and DNA-damage-inducible, beta [Source:HGNC Symbol;Acc:4096]	0.604	8.15e-07	1.23	2.22e-09	-0.414	0.14	0.124	0.187	-0.291	1.21e-05	0.585	0.12	0.773	0.477	0.473	0.589	0.97	0.0283	0.369	0.872	0.677	0.609	0.445	0.268	0.574	0.375	0.798	0.0448	0.417	0.729	0.563	0.288	1.06	0.0149	1.58	0.0936	1.37	0.189	1.56	0.00438	0.796	0.933	1.25	0.112	0.989	0.0334	1.36	0.0488	1.58	0.112	0.998	0.49	0.997	0.184
ENST00000586759	ENSG00000099860	GADD45B	protein_coding	19	1	p13.3	2476120	2478257	growth arrest and DNA-damage-inducible, beta [Source:HGNC Symbol;Acc:4096]	0.587	0.0192	1.05	0.0147	-0.424	0.837	0.0471	0.868	-0.312	0.033	0.484	0.701	1.35	0.494	0.132	0.961	0.688	0.557	0.582	0.894	0.574	0.894	0.578	0.548	0.656	0.643	1.18	0.123	-0.244	0.951	0.475	0.738	1.34	0.155	1.6	0.575	1.76	0.435	1.48	0.244	1.2	0.977	0.642	0.838	1.06	0.345	0.951	0.635	1.16	0.85	0.28	0.973	0.0433	0.991
ENST00000592937	ENSG00000099860	GADD45B	protein_coding	19	1	p13.3	2476120	2478257	growth arrest and DNA-damage-inducible, beta [Source:HGNC Symbol;Acc:4096]	0.494	0.00129	1.14	5.89e-06	-0.381	0.476	0.0614	0.694	-0.246	0.00537	0.403	0.552	0.752	0.618	0.364	0.773	0.792	0.19	0.209	0.957	0.42	0.873	0.198	0.843	0.709	0.35	0.69	0.191	0.449	0.769	0.45	0.569	1.11	0.0435	1.4	0.334	1.23	0.394	1.42	0.0454	0.834	0.965	1.08	0.351	0.673	0.373	1.46	0.087	1.41	0.408	1.01	0.626	0.895	0.396
ENST00000264560	ENSG00000099864	PALM	protein_coding	19	1	p13.3	708953	748329	paralemmin [Source:HGNC Symbol;Acc:8594]	-0.104	0.198	0.0903	0.63	0.162	0.435	-0.359	6.23e-27	0.0827	0.0397	-0.144	0.65	-0.104	0.924	-0.267	0.51	-0.204	0.502	-0.0289	0.988	-0.0891	0.956	-0.178	0.449	-0.206	0.567	-0.0778	0.836	-0.024	0.986	0.176	0.603	-0.0585	0.911	0.21	0.872	-0.268	0.738	0.024	0.972	-0.00897	0.999	0.0177	0.99	-0.0345	0.957	0.032	0.971	0.238	0.917	0.367	0.708	0.474	0.21
ENST00000338448	ENSG00000099864	PALM	protein_coding	19	1	p13.3	708953	748329	paralemmin [Source:HGNC Symbol;Acc:8594]	-0.00654	0.961	-0.43	1.52e-07	-0.102	0.745	0.288	3.95e-27	-0.113	1.68e-05	0.00905	0.991	0.0906	0.915	0.0418	0.942	-0.149	0.559	0.0264	0.987	-0.0114	0.994	-0.136	0.485	0.057	0.897	0.113	0.638	-0.0344	0.97	-0.0796	0.816	-0.45	0.00667	-0.33	0.615	-0.475	0.286	-0.562	0.0109	-0.395	0.823	-0.56	0.0483	-0.259	0.256	-0.431	0.153	-0.341	0.707	-0.413	0.445	-0.511	0.0449
ENST00000586055	ENSG00000099864	PALM	protein_coding	19	1	p13.3	708953	748329	paralemmin [Source:HGNC Symbol;Acc:8594]	0.193	0.0365	0.158	0.47	-0.0201	1	-0.0869	0.142	-0.0334	0.819	0.13	0.821	0.302	0.773	0.154	0.839	0.0944	0.876	0.24	0.87	0.0419	0.987	0.0965	0.868	0.244	0.627	0.405	0.146	-0.0207	0.99	0.439	0.152	-0.288	0.517	0.367	0.803	-0.474	0.613	0.158	0.829	0.116	0.999	0.0178	0.992	0.286	0.548	0.427	0.51	0.281	0.932	0.295	0.885	0.558	0.293
ENST00000586776	ENSG00000099864	PALM	protein_coding	19	1	p13.3	708953	748329	paralemmin [Source:HGNC Symbol;Acc:8594]	0.117	0.364	0.163	0.502	0.0882	1	-0.268	4.05e-08	-0.0136	0.959	0.124	0.857	-0.0609	0.979	0.105	0.912	0.0375	0.963	0.342	0.808	-0.163	0.935	0.00694	0.995	0.0175	0.987	0.159	0.736	0.00451	0.999	0.711	0.00754	0.181	0.766	0.169	0.945	-0.185	0.899	-0.245	0.729	0.265	0.999	0.23	0.855	0.225	0.707	-0.356	0.651	0.337	0.917	0.246	0.924	0.922	0.0404
ENST00000589012	ENSG00000099864	PALM	protein_coding	19	1	p13.3	708953	748329	paralemmin [Source:HGNC Symbol;Acc:8594]	-0.0846	0.619	-0.0927	0.787	-0.00749	1	-0.387	1.95e-13	0.0852	0.32	0.00311	0.998	-0.0226	0.994	-0.229	0.782	-0.0846	0.914	0.00581	0.998	0.0223	0.994	-0.252	0.53	-0.266	0.665	-0.261	0.551	-0.0616	0.974	0.215	0.715	-0.572	0.155	0.199	0.938	-0.466	0.7	-0.297	0.693	-0.406	0.999	0.018	0.993	0.0989	0.912	-0.0821	0.95	-0.0689	0.992	0.129	0.971	0.427	0.6
ENST00000590161	ENSG00000099864	PALM	protein_coding	19	1	p13.3	708953	748329	paralemmin [Source:HGNC Symbol;Acc:8594]	-0.0511	0.666	0.15	0.353	0.116	0.862	-0.243	5.85e-12	0.041	0.602	0.041	0.955	0.0974	0.935	-0.0544	0.942	-0.242	0.421	-0.188	0.874	0.0492	0.98	-0.11	0.767	-0.282	0.408	-0.186	0.514	-0.123	0.884	0.435	0.0437	0.138	0.755	0.353	0.73	-0.104	0.929	-0.193	0.705	-0.146	0.999	0.308	0.644	0.162	0.716	-0.0413	0.963	0.418	0.749	0.331	0.785	0.426	0.325
ENST00000592870	ENSG00000099864	PALM	protein_coding	19	1	p13.3	708953	748329	paralemmin [Source:HGNC Symbol;Acc:8594]	-0.0254	0.867	0.234	0.0888	0.0988	0.937	-0.0472	0.403	-0.00548	0.981	-0.0442	0.952	-0.149	0.889	-0.218	0.663	0.0261	0.966	-0.0412	0.984	-0.251	0.794	0.065	0.902	0.138	0.77	-0.0811	0.842	0.0657	0.956	0.21	0.541	0.442	0.0848	-0.0813	0.971	0.11	0.926	0.499	0.15	0.296	0.999	0.0414	0.976	0.54	0.025	0.225	0.724	-0.014	0.998	0.11	0.959	0.41	0.372
ENST00000633534	ENSG00000099864	PALM	protein_coding	19	1	p13.3	708953	748329	paralemmin [Source:HGNC Symbol;Acc:8594]	-0.0801	0.923	-0.0883	0.952	0.179	1	-0.333	0.176	0.0854	0.914	-0.0294	0.996	0.326	0.963	-0.165	0.968	0.167	0.955	-0.145	0.988	0.877	0.884	-0.249	0.931	-0.9	0.67	-1.23	0.34	0.0793	0.991	0.387	0.881	-0.557	0.82	-0.32	0.978	-0.51	0.932	-0.145	0.968	-1.82	0.97	0.686	0.893	0.00153	1	1.16	0.712	-0.287	0.989	-0.533	0.961	1.35	0.641
ENST00000215637	ENSG00000099866	MADCAM1	protein_coding	19	1	p13.3	489176	505347	mucosal vascular addressin cell adhesion molecule 1 [Source:HGNC Symbol;Acc:6765]	-0.251	0.58	-1.18	0.021	-0.118	1	0.375	0.0323	-0.281	0.166	-0.177	0.952	-0.951	0.782	0.125	0.97	-0.656	0.664	-0.328	0.965	0.125	0.988	-0.151	0.954	0.228	0.931	-0.153	0.938	-0.485	0.892	-0.34	0.866	-0.81	0.605	-0.975	0.859	-0.41	0.932	-1.56	0.319	-2.36	0.778	-1.62	0.488	-0.834	0.614	-1.92	0.285	-1.31	0.86	-0.0772	0.996	-1.07	0.65
ENST00000346144	ENSG00000099866	MADCAM1	protein_coding	19	1	p13.3	489176	505347	mucosal vascular addressin cell adhesion molecule 1 [Source:HGNC Symbol;Acc:6765]	-0.106	0.857	-0.575	0.387	-0.356	0.964	0.259	0.183	-0.216	0.373	0.239	0.929	0.339	0.947	-0.0446	0.99	-0.399	0.825	0.269	0.971	-0.172	0.984	-0.0447	0.989	0.156	0.953	-1.08	0.265	-0.271	0.953	-0.161	0.946	-0.277	0.898	-0.99	0.848	-0.298	0.953	-0.766	0.709	-0.866	0.999	-0.0858	0.989	-1.08	0.436	-0.823	0.749	-1.25	0.87	-0.0256	0.998	0.142	0.973
ENST00000587541	ENSG00000099866	MADCAM1	protein_coding	19	1	p13.3	489176	505347	mucosal vascular addressin cell adhesion molecule 1 [Source:HGNC Symbol;Acc:6765]	-0.0736	0.633	0.0772	0.805	0.0667	1	0.16	0.00238	-0.0373	0.804	0.154	0.784	-0.192	0.891	0.221	0.761	0.0696	0.923	-0.291	0.841	-0.151	0.942	0.0887	0.896	-0.389	0.386	-0.0442	0.945	-0.287	0.73	0.0121	0.989	0.0647	0.932	-0.123	0.966	0.447	0.671	0.0712	0.938	0.086	0.999	0.544	0.465	-0.0217	0.982	0.0538	0.965	-0.206	0.966	-0.316	0.883	0.249	0.778
ENST00000622449	ENSG00000099866	MADCAM1	protein_coding	19	1	p13.3	489176	505347	mucosal vascular addressin cell adhesion molecule 1 [Source:HGNC Symbol;Acc:6765]	-0.198	0.563	-0.13	0.872	-0.0283	1	0.0131	0.965	0.0543	0.91	0.0264	0.993	-0.0545	0.993	-0.209	0.927	0.1	0.957	0.18	0.976	-0.649	0.846	-0.206	0.898	-0.427	0.768	0.0223	0.99	-0.282	0.927	-0.684	0.503	0.0868	0.963	0.606	0.897	-0.341	0.925	-0.576	0.724	0.398	0.999	0.347	0.918	0.577	0.664	-0.453	0.845	0.444	0.969	-1.02	0.793	-1.49	0.245
ENST00000309340	ENSG00000099875	MKNK2	protein_coding	19	-1	p13.3	2037470	2051243	MAP kinase interacting serine/threonine kinase 2 [Source:HGNC Symbol;Acc:7111]	0.513	0.000111	0.449	0.111	-0.424	0.17	0.0557	0.687	-0.144	0.145	0.503	0.276	0.584	0.703	0.628	0.445	0.743	0.157	0.481	0.823	0.439	0.837	0.491	0.232	0.608	0.375	0.501	0.329	0.47	0.699	0.194	0.84	0.107	0.925	0.0523	0.992	0.324	0.879	0.628	0.465	0.45	0.999	0.623	0.651	0.617	0.348	0.932	0.302	0.313	0.966	0.48	0.886	0.408	0.757
ENST00000585667	ENSG00000099875	MKNK2	protein_coding	19	-1	p13.3	2037470	2051243	MAP kinase interacting serine/threonine kinase 2 [Source:HGNC Symbol;Acc:7111]	0.512	4.08e-05	0.499	0.0463	-0.0569	1	0.025	0.875	-0.146	0.103	0.479	0.269	0.194	0.932	0.882	0.203	0.533	0.338	0.553	0.771	0.398	0.848	0.49	0.193	0.516	0.444	0.827	0.0367	0.649	0.471	0.109	0.919	0.401	0.579	0.535	0.821	0.922	0.472	0.676	0.379	0.374	0.999	0.875	0.385	0.506	0.458	0.758	0.416	0.318	0.961	-0.249	0.951	0.373	0.769
ENST00000586620	ENSG00000099875	MKNK2	protein_coding	19	-1	p13.3	2037470	2051243	MAP kinase interacting serine/threonine kinase 2 [Source:HGNC Symbol;Acc:7111]	0.105	0.874	0.0138	0.992	-0.0311	1	-0.012	0.977	-0.0814	0.901	-0.0555	0.99	-0.237	0.973	0.411	0.89	-0.585	0.739	0.958	0.841	0.0399	0.996	0.0132	0.997	-0.564	0.785	0.457	0.778	-0.0395	0.995	0.756	0.64	-0.426	0.847	0.143	0.991	0.766	0.863	-1.89	0.233	0.318	0.999	-0.15	0.981	0.0645	0.984	-0.737	0.808	0.484	0.978	0.632	0.944	0.944	0.733
ENST00000586828	ENSG00000099875	MKNK2	protein_coding	19	-1	p13.3	2037470	2051243	MAP kinase interacting serine/threonine kinase 2 [Source:HGNC Symbol;Acc:7111]	0.347	0.483	-0.207	0.865	0.0584	1	-0.0321	0.942	-0.115	0.85	-0.0148	0.997	-0.749	0.878	0.38	0.91	0.392	0.863	1.17	0.812	0.259	0.979	-0.0942	0.98	0.688	0.751	0.69	0.654	0.552	0.896	0.545	0.795	0.3	0.909	0.948	0.894	0.251	0.967	-1.51	0.449	-0.921	0.999	-0.643	0.894	0.0368	0.992	-1.03	0.733	-0.0687	0.998	-0.72	0.942	1.08	0.715
ENST00000587416	ENSG00000099875	MKNK2	protein_coding	19	-1	p13.3	2037470	2051243	MAP kinase interacting serine/threonine kinase 2 [Source:HGNC Symbol;Acc:7111]	0.473	0.0101	1.01	0.00078	-0.259	0.932	0.0993	0.527	-0.219	0.0537	0.45	0.57	0.864	0.611	0.366	0.811	0.772	0.292	0.574	0.841	0.216	0.962	0.434	0.547	0.499	0.636	1.06	0.0498	-0.00589	0.999	-0.025	0.988	0.935	0.205	1.08	0.648	0.818	0.701	1.51	0.0703	0.898	0.978	1.2	0.378	0.909	0.242	1.32	0.231	1.41	0.555	0.325	0.952	0.706	0.634
ENST00000588014	ENSG00000099875	MKNK2	protein_coding	19	-1	p13.3	2037470	2051243	MAP kinase interacting serine/threonine kinase 2 [Source:HGNC Symbol;Acc:7111]	0.166	0.812	-0.175	0.894	0.384	0.995	0.115	0.747	-0.191	0.658	0.546	0.805	-0.734	0.889	0.118	0.979	0.0873	0.978	0.529	0.947	-0.247	0.981	-0.0512	0.99	0.708	0.757	-0.518	0.781	0.583	0.895	0.802	0.673	-0.12	0.968	-0.897	0.907	0.723	0.893	0.56	0.852	-1.61	0.986	-0.931	0.835	0.0724	0.984	0.377	0.93	-0.36	0.986	0.137	0.994	0.117	0.982
ENST00000589509	ENSG00000099875	MKNK2	protein_coding	19	-1	p13.3	2037470	2051243	MAP kinase interacting serine/threonine kinase 2 [Source:HGNC Symbol;Acc:7111]	0.68	9.33e-05	0.862	0.00755	-0.377	0.695	0.0722	0.692	-0.152	0.331	0.547	0.434	0.744	0.718	0.725	0.534	0.806	0.281	1.28	0.489	0.187	0.969	0.187	0.888	0.96	0.261	0.523	0.487	0.705	0.63	0.816	0.255	0.555	0.581	0.374	0.935	1.22	0.507	1.3	0.155	1.2	0.898	0.535	0.819	0.869	0.295	0.759	0.616	0.569	0.939	0.655	0.878	1.45	0.153
ENST00000591142	ENSG00000099875	MKNK2	protein_coding	19	-1	p13.3	2037470	2051243	MAP kinase interacting serine/threonine kinase 2 [Source:HGNC Symbol;Acc:7111]	0.516	0.112	0.689	0.273	-0.223	1	-0.236	0.251	-0.0241	0.978	0.0733	0.983	-0.0208	0.998	1.03	0.569	0.806	0.552	0.571	0.922	0.509	0.931	0.243	0.91	0.513	0.791	1.22	0.193	0.315	0.943	0.419	0.821	0.142	0.954	0.652	0.921	1.04	0.77	0.667	0.762	0.172	0.999	0.199	0.969	1.43	0.231	1.23	0.582	1.28	0.868	0.059	0.997	0.71	0.797
ENST00000591588	ENSG00000099875	MKNK2	protein_coding	19	-1	p13.3	2037470	2051243	MAP kinase interacting serine/threonine kinase 2 [Source:HGNC Symbol;Acc:7111]	0.349	0.289	0.677	0.208	-0.617	0.442	-0.104	0.669	-0.0662	0.903	0.478	0.727	0.117	0.986	0.82	0.633	1.22	0.205	0.385	0.946	0.822	0.821	0.358	0.807	-0.0961	0.97	0.491	0.682	-0.112	0.983	-0.643	0.628	1.51	0.106	-0.581	0.921	0.711	0.84	1.23	0.403	0.841	0.999	0.361	0.927	1.09	0.357	0.398	0.891	0.954	0.909	0.0697	0.996	0.867	0.691
ENST00000591601	ENSG00000099875	MKNK2	protein_coding	19	-1	p13.3	2037470	2051243	MAP kinase interacting serine/threonine kinase 2 [Source:HGNC Symbol;Acc:7111]	0.143	0.00596	0.106	0.398	0.0526	1	-0.0133	0.818	-0.0291	0.643	0.143	0.487	0.204	0.725	0.25	0.395	0.182	0.422	0.178	0.819	0.133	0.878	-0.0594	0.863	0.183	0.499	0.253	0.123	0.0655	0.931	0.0348	0.936	-0.00677	0.989	0.123	0.919	-0.0164	0.987	0.204	0.541	0.0941	0.999	0.341	0.381	-0.0276	0.956	0.235	0.562	0.154	0.945	0.0544	0.977	0.0135	0.986
ENST00000263207	ENSG00000099889	ARVCF	protein_coding	22	-1	q11.21	19957419	20004331	armadillo repeat gene deleted in velocardiofacial syndrome [Source:HGNC Symbol;Acc:728]	-0.0541	0.612	0.0397	0.868	0.00923	1	-0.036	0.52	0.0279	0.781	0.0684	0.903	-0.0941	0.932	-0.102	0.864	-0.0901	0.834	0.137	0.916	-0.0164	0.993	-0.0721	0.869	-0.0213	0.975	-0.126	0.686	-0.106	0.9	-0.172	0.61	0.0476	0.928	-0.235	0.846	-0.0615	0.959	-0.0757	0.899	0.404	0.917	0.0283	0.983	0.17	0.671	0.0413	0.961	0.416	0.715	0.104	0.958	-0.402	0.324
ENST00000401994	ENSG00000099889	ARVCF	protein_coding	22	-1	q11.21	19957419	20004331	armadillo repeat gene deleted in velocardiofacial syndrome [Source:HGNC Symbol;Acc:728]	-0.808	0.0345	-1.03	0.169	0.128	1	-0.0395	0.932	0.173	0.728	-0.654	0.748	-0.102	0.992	-0.681	0.825	-0.457	0.85	-0.697	0.927	-0.499	0.955	-1.29	0.209	-2.15	0.19	-1.95	0.0741	-0.292	0.962	-0.126	0.97	-0.292	0.92	0.576	0.954	0.253	0.969	-1.59	0.469	-0.138	0.999	-1.83	0.568	-2.03	0.159	-3.87	0.0322	-2.72	0.578	0.486	0.966	-0.164	0.976
ENST00000406522	ENSG00000099889	ARVCF	protein_coding	22	-1	q11.21	19957419	20004331	armadillo repeat gene deleted in velocardiofacial syndrome [Source:HGNC Symbol;Acc:728]	1.2	0.00612	1.19	0.206	0.0477	1	0.06	0.913	0.0918	0.931	0.697	0.801	0.12	0.992	2.73	0.23	1.81	0.314	0.706	0.943	0.128	0.993	1.2	0.442	1.99	0.343	1.79	0.235	0.147	0.987	1.92	0.261	1.06	0.686	1.3	0.888	1.09	0.866	1.07	0.754	-0.443	0.999	0.805	0.903	2.19	0.246	2.92	0.297	2.08	0.853	-0.68	0.96	1.66	0.65
ENST00000473551	ENSG00000099889	ARVCF	protein_coding	22	-1	q11.21	19957419	20004331	armadillo repeat gene deleted in velocardiofacial syndrome [Source:HGNC Symbol;Acc:728]	-0.0968	0.201	0.0431	0.843	0.0441	1	-0.0301	0.587	0.049	0.35	-0.0529	0.929	-0.0595	0.961	-0.149	0.754	-0.291	0.218	0.0222	0.99	-0.152	0.885	-0.0395	0.939	-0.00784	0.992	-0.243	0.254	-0.0402	0.97	-0.0522	0.915	0.203	0.521	0.0792	0.966	-0.0709	0.948	0.181	0.683	-0.18	0.999	0.19	0.797	0.183	0.603	0.0655	0.931	-0.0657	0.986	0.114	0.951	-0.226	0.661
ENST00000480792	ENSG00000099889	ARVCF	protein_coding	22	-1	q11.21	19957419	20004331	armadillo repeat gene deleted in velocardiofacial syndrome [Source:HGNC Symbol;Acc:728]	-0.0438	0.945	-0.388	0.583	-0.0765	1	-0.119	0.615	0.115	0.764	0.0664	0.984	0.284	0.953	-0.574	0.781	-0.38	0.819	0.0377	0.995	-0.184	0.98	0.109	0.966	-0.328	0.87	0.27	0.86	0.145	0.976	0.0717	0.977	-0.119	0.957	-1.62	0.611	-0.769	0.828	0.492	0.818	-0.445	0.999	-0.756	0.813	-0.296	0.891	-0.166	0.961	0.197	0.991	-0.214	0.982	-0.57	0.828
ENST00000487793	ENSG00000099889	ARVCF	protein_coding	22	-1	q11.21	19957419	20004331	armadillo repeat gene deleted in velocardiofacial syndrome [Source:HGNC Symbol;Acc:728]	0.115	0.58	0.299	0.314	-0.0968	1	-0.0902	0.376	0.122	0.202	0.224	0.77	0.338	0.851	0.147	0.911	-0.478	0.388	0.567	0.75	0.0501	0.99	-0.217	0.746	0.0988	0.934	-0.00303	0.998	0.424	0.706	0.11	0.915	0.332	0.659	0.4	0.879	-0.173	0.939	0.0931	0.942	0.55	0.998	0.0967	0.967	0.717	0.17	0.22	0.882	0.661	0.823	0.3	0.936	0.0891	0.96
ENST00000495096	ENSG00000099889	ARVCF	protein_coding	22	-1	q11.21	19957419	20004331	armadillo repeat gene deleted in velocardiofacial syndrome [Source:HGNC Symbol;Acc:728]	-0.0174	0.873	0.108	0.366	0.0678	0.951	-0.043	0.239	0.0692	0.0183	-0.0174	0.975	0.0106	0.995	-0.128	0.738	-0.303	0.0877	0.195	0.789	-0.0645	0.958	-0.0378	0.925	0.106	0.746	-0.0807	0.756	0.0477	0.955	0.0809	0.8	0.176	0.486	0.144	0.893	-0.0576	0.949	0.154	0.668	0.0222	0.999	0.168	0.773	0.144	0.629	-0.0197	0.977	0.302	0.755	0.222	0.816	-0.0719	0.904
ENST00000252136	ENSG00000099899	TRMT2A	protein_coding	22	-1	q11.21	20099389	20104915	tRNA methyltransferase 2 homolog A (S. cerevisiae) [Source:HGNC Symbol;Acc:24974]	-0.0117	0.888	0.0174	0.904	-0.00326	1	0.0471	0.0451	0.0142	0.824	0.0725	0.719	-0.0783	0.891	-0.0777	0.804	-0.0332	0.906	0.0144	0.989	0.0236	0.984	-0.0233	0.943	0.0143	0.97	-0.067	0.716	0.0238	0.971	0.00176	0.996	0.15	0.389	0.0694	0.941	0.00269	0.998	-0.0942	0.743	-0.0382	0.999	-0.158	0.673	0.139	0.47	-0.197	0.464	0.107	0.947	0.172	0.804	0.0392	0.936
ENST00000403707	ENSG00000099899	TRMT2A	protein_coding	22	-1	q11.21	20099389	20104915	tRNA methyltransferase 2 homolog A (S. cerevisiae) [Source:HGNC Symbol;Acc:24974]	-0.248	0.742	-0.52	0.664	0.459	0.993	-0.0407	0.939	0.0783	0.938	-0.806	0.705	-0.384	0.962	-0.739	0.835	0.512	0.852	1.1	0.874	-0.856	0.91	-0.912	0.59	0.313	0.933	-0.149	0.96	-0.607	0.912	-0.2	0.954	-0.807	0.758	-0.28	0.985	0.0909	0.992	-0.396	0.92	0.538	0.999	-0.91	0.872	-2.3	0.156	0.245	0.963	-0.59	0.98	-1.12	0.917	-0.187	0.976
ENST00000444845	ENSG00000099899	TRMT2A	protein_coding	22	-1	q11.21	20099389	20104915	tRNA methyltransferase 2 homolog A (S. cerevisiae) [Source:HGNC Symbol;Acc:24974]	-0.0385	0.959	-0.144	0.897	0.144	1	-0.0249	0.949	-0.0808	0.895	0.0775	0.983	1.01	0.775	-0.421	0.88	-0.457	0.804	-0.283	0.971	0.97	0.816	0.0298	0.993	-0.754	0.664	-0.382	0.815	0.0918	0.988	-0.307	0.888	-0.285	0.901	0.799	0.899	-0.183	0.973	0.489	0.845	1.75	0.931	-0.431	0.924	-0.555	0.788	-1.05	0.677	-1.88	0.71	-1.39	0.788	1.16	0.62
ENST00000459644	ENSG00000099899	TRMT2A	protein_coding	22	-1	q11.21	20099389	20104915	tRNA methyltransferase 2 homolog A (S. cerevisiae) [Source:HGNC Symbol;Acc:24974]	0.116	0.81	-0.588	0.276	-0.0823	1	0.0197	0.951	-0.0598	0.911	0.306	0.867	-0.616	0.855	0.149	0.957	-0.604	0.625	0.178	0.979	0.614	0.878	-0.139	0.948	0.495	0.755	0.681	0.484	0.207	0.96	0.00628	0.998	-0.0164	0.995	-1.88	0.435	0.225	0.96	-0.18	0.94	-0.694	0.999	-0.268	0.946	-0.93	0.443	0.624	0.791	-1.94	0.515	-0.865	0.874	-0.545	0.824
ENST00000464535	ENSG00000099899	TRMT2A	protein_coding	22	-1	q11.21	20099389	20104915	tRNA methyltransferase 2 homolog A (S. cerevisiae) [Source:HGNC Symbol;Acc:24974]	-0.0534	0.945	-0.159	0.893	0.064	1	-0.0194	0.963	0.0139	0.99	-0.0232	0.996	-0.0948	0.991	0.825	0.725	0.0894	0.975	0.0317	0.997	-1.06	0.809	-0.241	0.923	-0.921	0.602	0.58	0.703	0.263	0.961	-0.0367	0.99	0.61	0.764	-0.203	0.986	-0.619	0.899	0.0996	0.975	-0.688	0.999	-0.48	0.921	0.379	0.884	-0.538	0.88	0.72	0.964	-0.409	0.968	-0.618	0.853
ENST00000468917	ENSG00000099899	TRMT2A	protein_coding	22	-1	q11.21	20099389	20104915	tRNA methyltransferase 2 homolog A (S. cerevisiae) [Source:HGNC Symbol;Acc:24974]	-0.0339	0.926	-0.234	0.582	0.0492	1	0.123	0.285	0.0383	0.911	-0.299	0.72	0.317	0.892	-0.103	0.953	0.203	0.845	0.119	0.979	-0.0505	0.992	0.0398	0.982	0.121	0.932	-0.232	0.779	-0.208	0.924	-0.281	0.764	-0.179	0.879	0.353	0.923	-0.659	0.723	0.157	0.916	0.316	0.999	-0.967	0.419	-0.227	0.849	0.301	0.859	-0.444	0.947	-0.109	0.986	-1.11	0.212
ENST00000471040	ENSG00000099899	TRMT2A	protein_coding	22	-1	q11.21	20099389	20104915	tRNA methyltransferase 2 homolog A (S. cerevisiae) [Source:HGNC Symbol;Acc:24974]	-0.0255	0.939	-0.302	0.339	-0.0486	1	0.0704	0.559	-0.00807	0.986	-0.082	0.954	-0.333	0.864	0.0891	0.954	0.094	0.93	0.0474	0.991	0.207	0.948	0.012	0.994	-0.0304	0.985	-0.166	0.83	0.146	0.947	-0.264	0.742	-0.16	0.877	-0.302	0.927	-0.33	0.869	-0.162	0.897	-0.0475	0.999	-0.429	0.793	-0.235	0.815	-0.856	0.338	0.128	0.987	-0.241	0.952	-0.693	0.468
ENST00000480339	ENSG00000099899	TRMT2A	protein_coding	22	-1	q11.21	20099389	20104915	tRNA methyltransferase 2 homolog A (S. cerevisiae) [Source:HGNC Symbol;Acc:24974]	0.171	0.729	0.463	0.511	-0.0565	1	0.246	0.198	-0.0719	0.901	0.213	0.936	-0.926	0.776	0.1	0.976	-0.245	0.902	0.38	0.952	-0.0557	0.994	-0.131	0.96	0.464	0.806	-0.536	0.674	1.31	0.469	1.31	0.183	0.933	0.493	-0.42	0.955	1.72	0.523	-1.04	0.551	0.151	0.999	0.798	0.812	0.829	0.588	-0.00665	0.999	0.818	0.941	0.887	0.892	0.422	0.894
ENST00000487378	ENSG00000099899	TRMT2A	protein_coding	22	-1	q11.21	20099389	20104915	tRNA methyltransferase 2 homolog A (S. cerevisiae) [Source:HGNC Symbol;Acc:24974]	-0.0859	0.888	0.144	0.889	-0.173	1	-0.0741	0.804	0.134	0.722	-0.592	0.656	1.32	0.6	-0.25	0.932	0.817	0.527	-0.88	0.84	-0.759	0.863	0.0417	0.989	0.494	0.794	-0.207	0.906	0.181	0.97	-1.11	0.319	-0.621	0.711	-0.0271	0.998	-1.14	0.732	0.929	0.62	-0.334	0.999	0.759	0.828	-0.138	0.958	1.24	0.562	1.1	0.9	0.606	0.94	-0.797	0.755
ENST00000487668	ENSG00000099899	TRMT2A	protein_coding	22	-1	q11.21	20099389	20104915	tRNA methyltransferase 2 homolog A (S. cerevisiae) [Source:HGNC Symbol;Acc:24974]	-0.0193	0.966	0.091	0.891	-0.0384	1	0.131	0.337	0.0163	0.977	0.212	0.877	0.0865	0.985	-0.0135	0.994	-0.408	0.665	0.14	0.978	0.0471	0.993	0.0511	0.979	0.094	0.956	0.197	0.848	-0.288	0.9	-0.331	0.755	0.51	0.6	0.292	0.952	-0.541	0.822	0.424	0.759	-0.599	0.999	0.64	0.746	-0.126	0.938	0.105	0.964	0.59	0.93	-0.2	0.974	-0.0936	0.971
ENST00000488335	ENSG00000099899	TRMT2A	protein_coding	22	-1	q11.21	20099389	20104915	tRNA methyltransferase 2 homolog A (S. cerevisiae) [Source:HGNC Symbol;Acc:24974]	-0.0362	0.953	-0.0589	0.953	0.234	1	0.194	0.276	-0.137	0.631	0.152	0.952	-0.0634	0.992	0.405	0.85	-0.423	0.768	0.101	0.988	-0.145	0.984	-0.679	0.413	0.0684	0.979	-0.203	0.892	0.44	0.878	-0.0516	0.983	-0.221	0.907	1.3	0.703	0.3	0.944	-1.03	0.489	-0.0223	1	-0.0538	0.992	-1.01	0.375	-0.0691	0.984	0.256	0.986	0.00905	0.999	-0.104	0.977
ENST00000494820	ENSG00000099899	TRMT2A	protein_coding	22	-1	q11.21	20099389	20104915	tRNA methyltransferase 2 homolog A (S. cerevisiae) [Source:HGNC Symbol;Acc:24974]	0.0557	0.944	0.351	0.727	0.495	0.904	0.0584	0.88	-0.0873	0.9	-0.113	0.975	0.157	0.985	0.922	0.697	-0.0121	0.997	0.387	0.963	0.232	0.98	-0.24	0.926	-0.119	0.971	-0.842	0.535	-0.262	0.962	0.503	0.808	-1.23	0.428	-0.39	0.97	1.91	0.572	0.007	0.999	2.43	0.822	-0.0945	0.989	-0.00096	1	0.54	0.884	-0.205	0.992	0.0588	0.997	0.829	0.792
ENST00000331821	ENSG00000099901	RANBP1	protein_coding	22	1	q11.21	20103461	20114878	RAN binding protein 1 [Source:HGNC Symbol;Acc:9847]	-0.0957	0.00898	-0.125	0.0726	-0.0385	1	0.0123	0.739	0.0287	0.361	-0.104	0.452	-0.02	0.983	-0.157	0.466	-0.105	0.547	-0.0785	0.913	-0.00353	0.997	-0.0776	0.621	-0.0824	0.719	-0.0883	0.574	-0.14	0.619	-0.197	0.111	-0.119	0.528	-0.0354	0.977	-0.189	0.635	-0.14	0.549	-0.0583	0.999	-0.0389	0.948	-0.265	0.0361	-0.26	0.242	-0.182	0.829	0.0322	0.981	-0.122	0.703
ENST00000402752	ENSG00000099901	RANBP1	protein_coding	22	1	q11.21	20103461	20114878	RAN binding protein 1 [Source:HGNC Symbol;Acc:9847]	-0.115	0.136	-0.147	0.332	-0.096	0.921	0.0784	0.0605	-0.0165	0.909	-0.0286	0.968	-0.0371	0.982	-0.221	0.613	0.0186	0.975	-0.114	0.937	-0.0786	0.962	-0.097	0.792	-0.387	0.193	-0.126	0.688	0.0363	0.976	-0.229	0.431	-0.0345	0.951	-0.267	0.814	-0.154	0.873	-0.128	0.813	0.104	0.999	-0.381	0.473	-0.107	0.826	-0.0475	0.955	-0.288	0.877	0.0113	0.997	-0.326	0.483
ENST00000411892	ENSG00000099901	RANBP1	protein_coding	22	1	q11.21	20103461	20114878	RAN binding protein 1 [Source:HGNC Symbol;Acc:9847]	-0.00394	0.996	-0.0523	0.966	0.143	1	-0.167	0.504	0.0897	0.876	-0.168	0.956	-0.773	0.846	-0.122	0.972	0.311	0.88	0.223	0.979	-0.143	0.987	-0.157	0.953	0.253	0.924	0.653	0.62	0.233	0.963	-0.353	0.865	0.265	0.909	0.493	0.95	-0.582	0.899	0.751	0.735	0.131	0.999	-1.28	0.653	-0.0782	0.979	0.103	0.979	-0.141	0.993	0.265	0.981	-0.497	0.881
ENST00000418705	ENSG00000099901	RANBP1	protein_coding	22	1	q11.21	20103461	20114878	RAN binding protein 1 [Source:HGNC Symbol;Acc:9847]	-0.128	0.5	-0.262	0.386	0.0767	1	0.0928	0.34	-0.0347	0.896	0.00841	0.996	-0.21	0.919	-0.386	0.667	-0.0329	0.977	0.0406	0.991	-0.52	0.717	-0.282	0.592	-0.0369	0.978	-0.196	0.768	0.158	0.931	0.0472	0.967	-0.0993	0.922	-0.374	0.886	0.282	0.883	-0.923	0.13	0.374	0.999	-0.0973	0.965	-0.786	0.1	-0.0585	0.973	-0.584	0.86	-0.179	0.963	-0.438	0.687
ENST00000423859	ENSG00000099901	RANBP1	protein_coding	22	1	q11.21	20103461	20114878	RAN binding protein 1 [Source:HGNC Symbol;Acc:9847]	-0.405	0.269	-0.169	0.872	0.028	1	0.0366	0.918	0.0701	0.911	-0.328	0.884	-1.64	0.477	-0.487	0.846	-0.544	0.741	-0.0644	0.994	0.0304	0.997	0.603	0.625	-0.494	0.803	-0.478	0.738	-1.18	0.575	0.124	0.96	0.501	0.792	-1.13	0.821	-0.206	0.969	-0.718	0.74	0.972	0.999	-0.147	0.98	-0.289	0.907	-1.03	0.676	0.994	0.923	-0.265	0.98	-0.539	0.861
ENST00000430524	ENSG00000099901	RANBP1	protein_coding	22	1	q11.21	20103461	20114878	RAN binding protein 1 [Source:HGNC Symbol;Acc:9847]	0.114	0.836	0.00477	0.997	0.0125	1	-0.0957	0.72	-0.0559	0.93	0.136	0.961	0.00795	1	0.995	0.558	-0.224	0.911	-0.438	0.941	0.0198	0.998	0.0992	0.971	0.214	0.931	-0.0511	0.98	0.163	0.973	0.331	0.86	0.784	0.588	-0.104	0.991	1.55	0.579	-0.938	0.6	-1.25	0.983	-1.18	0.649	0.971	0.482	0.926	0.692	-0.184	0.992	0.208	0.983	-0.738	0.77
ENST00000435265	ENSG00000099901	RANBP1	protein_coding	22	1	q11.21	20103461	20114878	RAN binding protein 1 [Source:HGNC Symbol;Acc:9847]	0.0511	0.927	0.451	0.438	0.0482	1	0.000967	0.998	0.0148	0.985	0.308	0.858	0.117	0.985	0.115	0.966	-0.211	0.904	-0.401	0.939	0.0253	0.997	0.29	0.845	-0.0393	0.989	0.135	0.933	0.226	0.954	-0.00311	0.999	0.264	0.882	1.25	0.708	0.25	0.953	0.0441	0.986	-0.308	0.999	0.784	0.772	0.116	0.959	0.891	0.651	0.00717	1	0.606	0.926	1.05	0.551
ENST00000448394	ENSG00000099901	RANBP1	protein_coding	22	1	q11.21	20103461	20114878	RAN binding protein 1 [Source:HGNC Symbol;Acc:9847]	-0.0318	0.968	-0.217	0.845	0.256	1	-0.13	0.662	0.0273	0.978	-0.0254	0.996	-0.342	0.953	1.17	0.558	-0.702	0.676	-0.98	0.842	0.466	0.95	0.0767	0.983	0.162	0.957	-0.835	0.518	-0.185	0.974	0.85	0.592	0.199	0.939	0.531	0.949	1	0.81	0.177	0.956	-1.49	0.983	-0.537	0.91	-0.218	0.94	-0.867	0.771	-1.85	0.761	-0.32	0.978	0.988	0.726
ENST00000467920	ENSG00000099901	RANBP1	protein_coding	22	1	q11.21	20103461	20114878	RAN binding protein 1 [Source:HGNC Symbol;Acc:9847]	0.108	0.726	0.0362	0.959	-0.0227	1	0.0101	0.965	-0.0158	0.976	0.219	0.863	-0.255	0.93	-0.316	0.829	0.304	0.764	0.329	0.927	-0.0405	0.993	0.489	0.398	0.0565	0.975	0.277	0.751	0.155	0.957	-0.027	0.987	-0.301	0.791	0.795	0.767	-0.402	0.873	0.27	0.854	-0.0218	0.999	-0.283	0.914	-0.382	0.732	-0.232	0.909	0.232	0.981	0.0906	0.99	0.633	0.655
ENST00000486575	ENSG00000099901	RANBP1	protein_coding	22	1	q11.21	20103461	20114878	RAN binding protein 1 [Source:HGNC Symbol;Acc:9847]	0.0156	0.947	0.176	0.466	0.0303	1	0.0385	0.676	-0.0462	0.726	-0.0629	0.95	-0.0323	0.991	0.126	0.892	-0.241	0.619	0.0816	0.974	0.236	0.885	-0.125	0.832	0.0729	0.934	0.104	0.854	0.118	0.932	-0.105	0.881	0.265	0.618	-0.291	0.881	0.021	0.992	-0.106	0.905	0.282	0.999	0.144	0.922	0.31	0.557	0.54	0.416	-0.0677	0.992	0.305	0.897	0.529	0.406
ENST00000488484	ENSG00000099901	RANBP1	protein_coding	22	1	q11.21	20103461	20114878	RAN binding protein 1 [Source:HGNC Symbol;Acc:9847]	0.0998	0.802	-0.0133	0.988	0.025	1	0.0899	0.632	-0.109	0.666	-0.116	0.956	0.0506	0.993	0.407	0.81	0.133	0.934	-0.128	0.983	-0.327	0.943	0.398	0.664	0.143	0.939	0.603	0.445	0.119	0.974	-0.185	0.906	0.276	0.85	0.756	0.837	-0.62	0.82	-0.125	0.951	0.189	0.999	-0.807	0.7	0.826	0.397	-0.537	0.781	0.0728	0.995	-0.0403	0.997	-0.135	0.961
ENST00000320602	ENSG00000099904	ZDHHC8	protein_coding	22	1	q11.21	20116979	20135530	zinc finger, DHHC-type containing 8 [Source:HGNC Symbol;Acc:18474]	-0.0648	0.921	0.329	0.697	0.179	1	0.247	0.216	0.00856	0.994	-0.403	0.833	0.188	0.979	0.382	0.888	0.415	0.817	-0.149	0.986	0.26	0.972	-0.0161	0.996	-0.388	0.854	-0.585	0.65	-0.727	0.796	0.31	0.879	-1.7	0.101	0.993	0.85	0.86	0.82	0.886	0.65	1.12	0.999	0.692	0.853	-0.484	0.813	0.411	0.901	-0.153	0.993	0.147	0.99	0.848	0.741
ENST00000334554	ENSG00000099904	ZDHHC8	protein_coding	22	1	q11.21	20116979	20135530	zinc finger, DHHC-type containing 8 [Source:HGNC Symbol;Acc:18474]	0.00715	0.964	-0.0138	0.958	0.00779	1	-0.135	6.97e-05	-0.0048	0.982	0.0847	0.851	-0.0975	0.926	0.00651	0.993	-0.152	0.638	0.0342	0.986	0.0516	0.976	-0.164	0.475	0.164	0.658	0.0308	0.943	0.101	0.9	0.0186	0.975	0.000483	0.999	-0.164	0.905	-0.118	0.905	0.0451	0.942	-0.149	0.999	0.055	0.959	-0.171	0.65	-0.0186	0.983	0.376	0.755	-0.0496	0.982	0.0419	0.961
ENST00000405930	ENSG00000099904	ZDHHC8	protein_coding	22	1	q11.21	20116979	20135530	zinc finger, DHHC-type containing 8 [Source:HGNC Symbol;Acc:18474]	-0.395	2.4e-07	-0.39	0.00732	0.0765	1	-0.315	1.88e-13	0.0567	0.501	-0.356	0.14	-0.322	0.734	-0.531	0.221	-0.589	0.0349	-0.565	0.496	-0.106	0.958	-0.402	0.0456	-0.515	0.175	-0.338	0.242	-0.367	0.547	-0.253	0.532	-0.338	0.387	-0.132	0.955	-0.436	0.637	-0.771	0.0369	-0.609	0.846	-0.29	0.763	-0.333	0.423	-0.647	0.19	-0.0239	0.996	-0.0986	0.973	-0.613	0.198
ENST00000436518	ENSG00000099904	ZDHHC8	protein_coding	22	1	q11.21	20116979	20135530	zinc finger, DHHC-type containing 8 [Source:HGNC Symbol;Acc:18474]	-0.323	0.347	0.0316	0.976	-0.27	1	-0.118	0.612	0.131	0.693	-0.535	0.667	0.163	0.979	0.191	0.945	-0.901	0.412	-0.767	0.85	-0.814	0.825	-0.476	0.693	0.392	0.831	-0.0379	0.985	-0.158	0.972	-0.616	0.649	-0.189	0.926	0.762	0.883	0.464	0.908	-0.781	0.663	-0.184	0.999	-0.161	0.973	-1.49	0.13	0.919	0.674	0.492	0.971	0.226	0.981	0.291	0.927
ENST00000469212	ENSG00000099904	ZDHHC8	protein_coding	22	1	q11.21	20116979	20135530	zinc finger, DHHC-type containing 8 [Source:HGNC Symbol;Acc:18474]	-0.0448	0.858	-0.155	0.651	-0.0646	1	-0.0966	0.266	-0.09	0.39	0.12	0.907	-0.257	0.884	0.226	0.822	-0.166	0.829	-0.233	0.925	0.00762	0.998	-0.452	0.159	0.596	0.275	-0.128	0.853	0.155	0.926	-0.363	0.518	-0.0808	0.933	-1.16	0.222	0.092	0.966	0.0194	0.989	0.369	0.999	-0.22	0.9	-0.0945	0.929	-0.0656	0.966	0.0901	0.991	-0.101	0.981	-0.551	0.523
ENST00000472497	ENSG00000099904	ZDHHC8	protein_coding	22	1	q11.21	20116979	20135530	zinc finger, DHHC-type containing 8 [Source:HGNC Symbol;Acc:18474]	-0.153	0.141	-0.249	0.176	0.044	1	-0.106	0.0578	-0.0495	0.643	-0.295	0.328	-0.185	0.89	-0.335	0.549	-0.146	0.787	-0.0262	0.992	-0.067	0.979	-0.122	0.816	0.0563	0.946	-0.209	0.588	-0.134	0.91	-0.225	0.628	-0.227	0.656	-0.283	0.872	-0.829	0.256	-0.103	0.899	0.51	0.945	-0.365	0.684	-0.367	0.386	-0.334	0.652	-0.0643	0.991	-0.24	0.919	-0.441	0.48
ENST00000328879	ENSG00000099910	KLHL22	protein_coding	22	-1	q11.21	20783528	20850170	kelch-like family member 22 [Source:HGNC Symbol;Acc:25888]	-0.0787	0.00949	-0.0585	0.43	0.00972	1	-0.0259	0.232	0.0326	0.106	-0.0508	0.779	-0.0333	0.953	-0.142	0.406	-0.174	0.104	-0.0456	0.947	-0.0126	0.989	-0.0936	0.324	-0.108	0.486	-0.161	0.0786	-0.0653	0.845	0.0211	0.932	-0.0862	0.601	0.181	0.638	-0.104	0.79	-0.249	0.0706	-0.0189	0.999	-0.0599	0.89	-0.0348	0.89	-0.182	0.366	-0.00234	0.999	0.0211	0.986	-0.109	0.667
ENST00000423364	ENSG00000099910	KLHL22	protein_coding	22	-1	q11.21	20783528	20850170	kelch-like family member 22 [Source:HGNC Symbol;Acc:25888]	0.0217	0.873	-0.162	0.23	-0.0952	0.906	0.0284	0.623	-0.0284	0.755	0.174	0.477	-0.00022	1	0.133	0.795	-0.0953	0.81	-0.0375	0.984	0.0675	0.966	-0.164	0.469	0.251	0.417	0.0901	0.79	-0.0532	0.96	-0.126	0.727	0.175	0.613	-0.38	0.633	-0.367	0.576	-0.544	0.0521	-0.137	0.999	0.0852	0.93	-0.151	0.705	0.00484	0.996	-0.00262	0.999	-0.371	0.668	-0.0983	0.893
ENST00000451553	ENSG00000099910	KLHL22	protein_coding	22	-1	q11.21	20783528	20850170	kelch-like family member 22 [Source:HGNC Symbol;Acc:25888]	-0.0679	0.919	0.0593	0.961	-0.0816	1	0.094	0.752	-0.0313	0.971	0.0114	0.997	-0.123	0.988	-0.503	0.843	-0.767	0.592	-0.179	0.984	-0.392	0.956	0.256	0.907	0.0637	0.985	0.461	0.757	0.341	0.937	0.0832	0.976	0.689	0.69	0.35	0.969	-0.472	0.92	-0.213	0.941	-0.121	0.999	-1.13	0.708	0.516	0.806	0.295	0.934	0.385	0.981	0.283	0.979	0.0741	0.986
ENST00000458248	ENSG00000099910	KLHL22	protein_coding	22	-1	q11.21	20783528	20850170	kelch-like family member 22 [Source:HGNC Symbol;Acc:25888]	0.103	0.858	-0.0172	0.988	0.0918	1	-0.104	0.695	-0.0189	0.984	-0.303	0.89	-0.25	0.963	-0.213	0.942	-0.0993	0.966	0.352	0.958	0.941	0.799	0.155	0.948	0.0453	0.989	-0.282	0.861	0.417	0.907	0.364	0.844	0.741	0.625	-1.85	0.542	-0.0992	0.985	-0.335	0.892	0.817	0.999	0.368	0.931	-0.577	0.749	-0.864	0.723	0.256	0.987	0.502	0.951	0.85	0.728
ENST00000487090	ENSG00000099910	KLHL22	protein_coding	22	-1	q11.21	20783528	20850170	kelch-like family member 22 [Source:HGNC Symbol;Acc:25888]	0.0105	0.977	0.095	0.851	-0.0124	1	0.0529	0.706	-0.0993	0.469	0.0814	0.956	-0.521	0.755	0.289	0.808	0.295	0.708	0.0874	0.984	-0.467	0.818	-0.104	0.928	0.392	0.634	0.0322	0.977	-0.0614	0.983	0.0909	0.939	0.289	0.749	-0.371	0.905	0.71	0.654	0.355	0.745	0.394	0.999	-0.153	0.947	0.0859	0.949	-0.21	0.901	-0.243	0.977	-0.0171	0.998	0.206	0.903
ENST00000490556	ENSG00000099910	KLHL22	protein_coding	22	-1	q11.21	20783528	20850170	kelch-like family member 22 [Source:HGNC Symbol;Acc:25888]	-0.0415	0.869	-0.0478	0.917	0.14	0.981	-0.0258	0.847	0.0358	0.876	0.0292	0.984	-0.057	0.985	-0.102	0.935	-0.0224	0.983	-0.101	0.974	-0.298	0.878	0.183	0.774	-0.165	0.851	0.002	0.998	0.211	0.881	-0.137	0.869	0.19	0.813	-0.0654	0.989	-0.13	0.951	-0.525	0.457	0.144	0.999	-0.518	0.647	-0.0217	0.985	0.0544	0.973	0.397	0.928	0.24	0.944	-0.291	0.799
ENST00000263205	ENSG00000099917	MED15	protein_coding	22	1	q11.21	20850200	20941919	mediator complex subunit 15 [Source:HGNC Symbol;Acc:14248]	-0.36	0.447	-0.582	0.484	-0.23	1	-0.165	0.572	0.179	0.656	0.071	0.987	0.502	0.927	-1.46	0.441	-0.886	0.579	-0.801	0.891	0.791	0.89	-0.528	0.76	0.0258	0.995	-0.303	0.879	-0.761	0.826	-0.61	0.754	-1.16	0.473	-0.511	0.955	0.122	0.985	-1.3	0.532	0.309	0.999	-0.25	0.966	-0.807	0.694	0.433	0.912	-1.52	0.856	-0.539	0.956	-1.18	0.666
ENST00000292733	ENSG00000099917	MED15	protein_coding	22	1	q11.21	20850200	20941919	mediator complex subunit 15 [Source:HGNC Symbol;Acc:14248]	-0.0525	0.761	0.0626	0.848	0.0877	1	-0.0369	0.676	0.0226	0.911	0.138	0.818	-0.213	0.872	0.0796	0.935	-0.188	0.714	-0.121	0.956	-0.0606	0.983	0.114	0.842	-0.0703	0.933	0.107	0.838	-0.352	0.62	-0.0119	0.989	0.176	0.766	0.249	0.899	0.147	0.922	0.0318	0.973	0.144	0.999	0.0403	0.983	-0.0661	0.937	0.182	0.853	0.0166	0.998	0.0891	0.979	-0.322	0.679
ENST00000428629	ENSG00000099917	MED15	protein_coding	22	1	q11.21	20850200	20941919	mediator complex subunit 15 [Source:HGNC Symbol;Acc:14248]	0.0456	0.901	0.244	0.583	-0.0305	1	0.044	0.802	-0.0173	0.971	0.151	0.919	0.0621	0.99	-0.142	0.934	0.26	0.796	-0.19	0.964	-0.237	0.951	0.0755	0.962	0.185	0.888	0.562	0.342	0.0263	0.994	-0.253	0.807	0.503	0.559	-0.288	0.946	-0.48	0.829	0.122	0.939	0.366	0.999	0.278	0.911	0.246	0.842	0.35	0.837	1.02	0.723	0.121	0.984	0.44	0.776
ENST00000433831	ENSG00000099917	MED15	protein_coding	22	1	q11.21	20850200	20941919	mediator complex subunit 15 [Source:HGNC Symbol;Acc:14248]	-0.381	0.642	-0.928	0.446	-0.718	0.921	0.0966	0.865	-0.0721	0.958	-0.689	0.84	0.134	0.992	-1.14	0.768	-0.378	0.92	-1.99	0.777	1.29	0.874	-0.16	0.976	-0.0757	0.99	-0.596	0.83	-0.713	0.914	0.14	0.976	-0.745	0.828	-1.68	0.858	0.744	0.928	-2.02	0.511	-5.12	0.476	1.74	0.751	-0.497	0.907	-1.1	0.826	1.05	0.967	-1.9	0.854	-0.697	0.905
ENST00000441501	ENSG00000099917	MED15	protein_coding	22	1	q11.21	20850200	20941919	mediator complex subunit 15 [Source:HGNC Symbol;Acc:14248]	0.072	0.899	0.194	0.822	-0.254	1	-0.184	0.341	-0.0918	0.833	-0.133	0.96	0.254	0.958	-0.32	0.897	0.644	0.61	0.17	0.982	0.00705	0.999	-0.0761	0.978	0.0894	0.972	-0.0196	0.993	0.0479	0.993	0.128	0.952	0.0434	0.984	0.771	0.879	-1.3	0.637	0.73	0.688	0.45	0.999	0.983	0.709	-0.593	0.712	0.486	0.859	-0.543	0.967	0.952	0.86	0.159	0.964
ENST00000445189	ENSG00000099917	MED15	protein_coding	22	1	q11.21	20850200	20941919	mediator complex subunit 15 [Source:HGNC Symbol;Acc:14248]	-0.00839	0.988	-0.333	0.504	-0.257	0.952	0.0491	0.817	-0.0787	0.799	0.158	0.933	-0.505	0.85	0.0438	0.986	0.248	0.848	-0.059	0.992	0.171	0.974	-0.405	0.63	0.331	0.805	0.531	0.5	-0.392	0.859	-0.214	0.878	-0.234	0.872	-1.79	0.277	-0.0986	0.979	0.227	0.898	-1.91	0.554	0.382	0.891	-0.605	0.576	-0.111	0.965	0.514	0.954	0.0333	0.997	-0.0779	0.979
ENST00000461076	ENSG00000099917	MED15	protein_coding	22	1	q11.21	20850200	20941919	mediator complex subunit 15 [Source:HGNC Symbol;Acc:14248]	0.5	0.0409	0.811	0.061	-0.0382	1	0.196	0.236	-0.243	0.115	-0.249	0.896	0.372	0.921	1.08	0.406	0.227	0.889	0.777	0.821	0.339	0.95	0.436	0.684	0.429	0.781	1.04	0.158	0.414	0.88	0.628	0.586	0.768	0.508	1.56	0.541	0.941	0.734	0.589	0.733	1.27	0.954	0.127	0.977	0.595	0.671	1.35	0.381	0.146	0.992	0.251	0.975	1.31	0.377
ENST00000473244	ENSG00000099917	MED15	protein_coding	22	1	q11.21	20850200	20941919	mediator complex subunit 15 [Source:HGNC Symbol;Acc:14248]	-0.0202	0.929	-0.0869	0.78	0.113	0.979	0.0276	0.784	-0.0247	0.904	-0.115	0.873	-0.155	0.92	0.0851	0.932	-0.374	0.34	0.0398	0.988	0.167	0.934	-0.116	0.846	0.0138	0.99	0.177	0.698	0.151	0.902	-0.0949	0.895	-0.0423	0.959	-0.323	0.859	-0.0756	0.965	-0.326	0.61	-0.121	0.999	0.0398	0.984	-0.0493	0.957	0.204	0.836	0.118	0.983	-0.28	0.909	-0.101	0.935
ENST00000476767	ENSG00000099917	MED15	protein_coding	22	1	q11.21	20850200	20941919	mediator complex subunit 15 [Source:HGNC Symbol;Acc:14248]	-0.15	0.771	-0.235	0.793	0.224	1	0.132	0.585	-0.0615	0.921	0.0175	0.996	-0.938	0.771	-0.208	0.943	-0.0609	0.98	0.561	0.917	-0.541	0.917	0.502	0.697	-0.463	0.805	0.142	0.939	-0.377	0.919	-0.284	0.887	0.251	0.905	-0.485	0.945	0.0437	0.994	-0.383	0.872	0.453	0.999	-1.2	0.643	0.117	0.965	0.387	0.903	0.225	0.989	-1.78	0.59	-0.214	0.953
ENST00000478831	ENSG00000099917	MED15	protein_coding	22	1	q11.21	20850200	20941919	mediator complex subunit 15 [Source:HGNC Symbol;Acc:14248]	0.0674	0.913	0.507	0.45	0.23	1	0.0418	0.899	-0.00269	0.998	0.658	0.575	0.208	0.973	-0.632	0.766	-0.594	0.684	-0.146	0.986	1.03	0.758	0.144	0.953	0.187	0.94	-0.0294	0.989	0.48	0.883	-0.563	0.712	0.854	0.545	1.75	0.587	-0.276	0.955	0.334	0.891	2.05	0.817	1.31	0.595	-0.178	0.943	0.124	0.973	0.661	0.959	-0.107	0.994	-0.943	0.681
ENST00000486656	ENSG00000099917	MED15	protein_coding	22	1	q11.21	20850200	20941919	mediator complex subunit 15 [Source:HGNC Symbol;Acc:14248]	0.0532	0.839	0.213	0.523	-0.181	0.932	-0.032	0.82	-0.0454	0.84	0.149	0.881	-0.268	0.889	0.0396	0.98	-0.047	0.966	0.335	0.88	-0.285	0.901	0.0274	0.985	0.111	0.923	0.264	0.653	0.0845	0.97	0.176	0.839	0.136	0.889	0.315	0.914	-0.129	0.955	0.405	0.649	0.349	0.999	0.083	0.972	-0.0723	0.952	0.253	0.853	-0.119	0.987	0.341	0.921	0.783	0.325
ENST00000487550	ENSG00000099917	MED15	protein_coding	22	1	q11.21	20850200	20941919	mediator complex subunit 15 [Source:HGNC Symbol;Acc:14248]	0.155	0.786	0.151	0.891	0.0512	1	0.113	0.695	-0.126	0.78	0.163	0.957	1.34	0.632	0.138	0.968	0.0133	0.996	-0.198	0.982	0.57	0.923	-0.898	0.34	0.348	0.882	-0.0459	0.984	-0.183	0.972	0.455	0.809	0.121	0.961	0.632	0.93	0.381	0.941	0.662	0.777	-1.02	0.999	0.0636	0.992	-0.186	0.946	-1.21	0.61	0.7	0.961	1.6	0.721	-0.0884	0.984
ENST00000489651	ENSG00000099917	MED15	protein_coding	22	1	q11.21	20850200	20941919	mediator complex subunit 15 [Source:HGNC Symbol;Acc:14248]	-0.00546	0.962	-0.0806	0.489	-0.00272	1	-0.0142	0.764	-0.0196	0.778	-0.0577	0.867	-0.0189	0.989	0.0628	0.886	-0.0373	0.914	0.00716	0.995	0.0875	0.925	-0.0742	0.758	-0.0563	0.875	0.104	0.608	-0.0256	0.976	-0.0517	0.874	-0.136	0.58	-0.108	0.919	-0.118	0.858	-0.07	0.86	-0.123	0.999	-0.14	0.799	-0.157	0.52	-0.0168	0.978	-0.0576	0.983	-0.0211	0.993	0.0605	0.913
ENST00000492381	ENSG00000099917	MED15	protein_coding	22	1	q11.21	20850200	20941919	mediator complex subunit 15 [Source:HGNC Symbol;Acc:14248]	0.0491	0.801	0.26	0.221	-0.0448	1	-0.0211	0.852	-0.0429	0.776	-0.104	0.902	0.194	0.899	0.436	0.446	-0.0799	0.916	-0.0295	0.992	0.176	0.933	0.0674	0.935	-0.0663	0.942	-0.0199	0.979	0.0138	0.995	-0.0479	0.955	0.0586	0.944	-0.0518	0.99	0.83	0.34	0.396	0.528	0.0889	0.999	-0.0182	0.993	0.264	0.66	0.245	0.801	0.366	0.911	0.249	0.929	0.429	0.569
ENST00000493216	ENSG00000099917	MED15	protein_coding	22	1	q11.21	20850200	20941919	mediator complex subunit 15 [Source:HGNC Symbol;Acc:14248]	0.123	0.0187	0.257	0.0026	-0.0653	0.961	0.0285	0.508	-0.0441	0.27	0.0728	0.834	0.034	0.979	0.195	0.541	-0.0472	0.899	0.0838	0.941	0.303	0.481	0.0307	0.944	0.228	0.344	0.131	0.536	0.195	0.62	0.125	0.641	0.189	0.438	0.123	0.916	0.405	0.373	0.247	0.401	0.0727	0.999	0.468	0.116	0.32	0.0905	0.239	0.534	0.152	0.942	0.316	0.638	0.293	0.373
ENST00000215727	ENSG00000099937	SERPIND1	protein_coding	22	1	q11.21	21128167	21142008	serpin peptidase inhibitor, clade D (heparin cofactor), member 1 [Source:HGNC Symbol;Acc:4838]	-0.0285	0.976	-0.713	0.412	0.015	1	-0.214	0.471	-0.0293	0.98	-0.0901	0.984	0.741	0.891	-0.156	0.971	1	0.563	-0.219	0.984	-1.02	0.856	-0.393	0.87	-0.468	0.864	0.337	0.877	-0.816	0.832	0.773	0.698	-0.688	0.766	0.852	0.918	-1.03	0.836	-0.866	0.753	-4.1	0.311	-0.253	0.969	-0.567	0.832	-0.87	0.806	0.378	0.986	-0.85	0.934	0.144	0.979
ENST00000406799	ENSG00000099937	SERPIND1	protein_coding	22	1	q11.21	21128167	21142008	serpin peptidase inhibitor, clade D (heparin cofactor), member 1 [Source:HGNC Symbol;Acc:4838]	-0.0994	0.865	-0.469	0.509	-0.102	1	-0.0689	0.819	-0.0299	0.971	0.0738	0.982	1.27	0.624	-0.262	0.927	-1.12	0.317	-1.11	0.777	0.0223	0.997	0.488	0.718	-0.419	0.833	0.472	0.728	0.383	0.919	-0.891	0.477	-0.366	0.855	1.09	0.821	-1.23	0.702	-1.09	0.531	-1.87	0.871	-0.434	0.918	0.354	0.873	0.483	0.875	0.34	0.983	-0.365	0.967	-2.07	0.169
ENST00000215730	ENSG00000099940	SNAP29	protein_coding	22	1	q11.21	21213271	21245506	synaptosomal-associated protein, 29kDa [Source:HGNC Symbol;Acc:11133]	0.0266	0.538	0.102	0.0511	0.0433	0.899	-0.0961	1.83e-11	0.0624	5.38e-06	-0.00566	0.988	-0.0165	0.982	0.0607	0.788	-0.0474	0.779	0.0202	0.98	-0.0239	0.974	0.0298	0.877	0.0163	0.951	0.0868	0.421	0.0501	0.881	0.122	0.257	0.0556	0.757	0.0113	0.991	0.0574	0.895	0.107	0.554	0.134	0.982	0.075	0.834	0.175	0.0968	0.108	0.643	0.0375	0.981	0.105	0.862	0.258	0.0617
ENST00000439214	ENSG00000099940	SNAP29	protein_coding	22	1	q11.21	21213271	21245506	synaptosomal-associated protein, 29kDa [Source:HGNC Symbol;Acc:11133]	0.0205	0.979	0.199	0.849	-0.338	0.99	0.189	0.427	-0.138	0.74	-0.175	0.954	0.269	0.964	0.0943	0.98	-0.187	0.937	-0.698	0.896	0.58	0.92	0.208	0.931	-0.194	0.944	-0.832	0.482	0.73	0.809	0.43	0.824	0.432	0.836	1.11	0.835	-0.928	0.814	1.05	0.592	-0.831	0.999	1.16	0.707	-0.304	0.904	-0.254	0.945	0.47	0.978	0.766	0.924	-0.481	0.887
ENST00000490458	ENSG00000099940	SNAP29	protein_coding	22	1	q11.21	21213271	21245506	synaptosomal-associated protein, 29kDa [Source:HGNC Symbol;Acc:11133]	0.0533	0.859	0.15	0.734	-0.112	1	0.0829	0.485	-0.0644	0.755	0.108	0.939	0.248	0.912	-0.126	0.933	0.0204	0.987	0.138	0.971	-0.198	0.955	0.0889	0.941	0.0442	0.976	0.0736	0.94	0.136	0.954	0.0522	0.968	0.2	0.844	0.547	0.83	-0.367	0.857	0.156	0.905	0.569	0.999	-0.205	0.925	0.0174	0.99	-0.183	0.914	0.207	0.98	0.43	0.905	0.276	0.855
ENST00000354336	ENSG00000099942	CRKL	protein_coding	22	1	q11.21	21271714	21308037	v-crk avian sarcoma virus CT10 oncogene homolog-like [Source:HGNC Symbol;Acc:2363]	0.0579	0.0182	0.18	1.27e-06	-0.00242	1	0.0899	1.15e-13	-0.0426	0.000567	0.0642	0.503	0.0807	0.776	0.106	0.444	0.068	0.551	0.0916	0.789	0.0608	0.878	0.00145	0.996	0.0551	0.708	0.024	0.867	0.0553	0.827	0.0302	0.855	0.15	0.0799	0.121	0.734	0.138	0.579	0.119	0.384	0.294	0.2	0.248	0.0566	0.189	0.0174	0.192	0.16	0.0845	0.92	0.229	0.229	0.217	0.0659
ENST00000411769	ENSG00000099942	CRKL	protein_coding	22	1	q11.21	21271714	21308037	v-crk avian sarcoma virus CT10 oncogene homolog-like [Source:HGNC Symbol;Acc:2363]	0.108	0.909	-0.304	0.833	0.267	1	0.122	0.78	-0.185	0.762	-0.363	0.926	-0.0439	0.998	0.785	0.824	-0.943	0.668	-0.465	0.965	0.349	0.975	-0.0799	0.986	0.689	0.813	0.364	0.887	0.0509	0.996	0.849	0.72	0.254	0.942	0.33	0.981	0.591	0.933	-2.02	0.4	-0.954	0.999	0.712	0.91	-0.27	0.944	0.508	0.919	-0.828	0.97	-1.58	0.858	-0.095	0.988
ENST00000215739	ENSG00000099949	LZTR1	protein_coding	22	1	q11.21	21333751	21353327	leucine-zipper-like transcription regulator 1 [Source:HGNC Symbol;Acc:6742]	0.0343	0.396	0.142	0.0037	0.0333	0.989	-0.0412	0.0173	0.0235	0.33	0.0523	0.748	0.0673	0.872	0.015	0.963	-0.011	0.965	0.0532	0.932	0.0369	0.958	-0.005	0.988	-0.0626	0.734	0.00221	0.993	0.0944	0.705	0.134	0.209	0.105	0.454	0.147	0.733	-0.0313	0.952	0.139	0.407	0.124	0.997	0.142	0.587	0.2	0.052	0.163	0.416	0.0215	0.991	0.225	0.448	0.329	0.0111
ENST00000414985	ENSG00000099949	LZTR1	protein_coding	22	1	q11.21	21333751	21353327	leucine-zipper-like transcription regulator 1 [Source:HGNC Symbol;Acc:6742]	-0.36	0.337	-0.451	0.544	-0.217	1	-0.0447	0.895	0.191	0.487	-0.351	0.867	-1.22	0.666	0.373	0.891	-1.55	0.122	-0.685	0.891	-0.362	0.958	-0.221	0.92	0.0398	0.99	-0.612	0.627	0.764	0.778	-0.139	0.954	0.0815	0.973	-1.74	0.617	0.194	0.97	-0.726	0.729	-0.82	0.999	-0.0463	0.994	-0.0833	0.976	-1.15	0.607	-1.08	0.906	1.44	0.754	-1.02	0.661
ENST00000415817	ENSG00000099949	LZTR1	protein_coding	22	1	q11.21	21333751	21353327	leucine-zipper-like transcription regulator 1 [Source:HGNC Symbol;Acc:6742]	0.135	0.237	0.21	0.309	0.102	0.993	0.00575	0.963	-0.0103	0.97	0.0351	0.972	0.0538	0.982	0.0484	0.962	0.0393	0.959	-0.037	0.988	0.304	0.814	0.0452	0.958	0.277	0.581	-0.0898	0.87	0.12	0.926	0.694	0.00699	0.238	0.647	0.18	0.936	0.524	0.584	0.178	0.811	0.346	0.999	0.281	0.797	-0.328	0.486	0.0441	0.971	0.214	0.962	0.0191	0.997	0.617	0.25
ENST00000439171	ENSG00000099949	LZTR1	protein_coding	22	1	q11.21	21333751	21353327	leucine-zipper-like transcription regulator 1 [Source:HGNC Symbol;Acc:6742]	0.0762	0.868	0.136	0.859	-0.0579	1	-0.0275	0.918	-0.0245	0.969	-0.122	0.956	-0.341	0.922	-0.262	0.901	-0.169	0.918	0.985	0.73	-0.153	0.98	0.11	0.955	0.665	0.568	-0.384	0.713	0.384	0.881	0.126	0.945	0.272	0.863	-0.568	0.903	-0.665	0.817	-0.182	0.931	1.33	0.912	0.4	0.899	-0.316	0.846	0.344	0.888	-0.0676	0.996	0.0499	0.997	0.899	0.586
ENST00000452988	ENSG00000099949	LZTR1	protein_coding	22	1	q11.21	21333751	21353327	leucine-zipper-like transcription regulator 1 [Source:HGNC Symbol;Acc:6742]	0.129	0.854	0.176	0.887	-0.253	1	0.0675	0.861	-0.0576	0.947	-0.325	0.913	-0.0878	0.992	0.484	0.877	-0.167	0.952	1.28	0.789	0.00247	1	-0.139	0.967	-0.0361	0.993	-0.449	0.807	-0.964	0.757	1.82	0.105	-0.386	0.878	0.319	0.977	1.64	0.662	0.214	0.949	-0.831	0.999	0.702	0.881	0.156	0.961	0.283	0.946	-1.48	0.874	0.202	0.989	1.12	0.7
ENST00000461510	ENSG00000099949	LZTR1	protein_coding	22	1	q11.21	21333751	21353327	leucine-zipper-like transcription regulator 1 [Source:HGNC Symbol;Acc:6742]	-0.119	0.752	-0.155	0.825	-0.0581	1	-0.0193	0.942	0.0485	0.915	0.338	0.782	-0.179	0.966	-0.319	0.863	-0.676	0.451	-0.0935	0.987	-0.316	0.945	0.212	0.881	-0.137	0.942	-0.33	0.75	0.46	0.833	-0.27	0.846	0.738	0.455	-0.961	0.76	-0.53	0.855	0.102	0.961	0.161	0.999	-0.574	0.822	0.351	0.813	0.126	0.962	-0.771	0.908	0.51	0.929	-0.859	0.583
ENST00000463909	ENSG00000099949	LZTR1	protein_coding	22	1	q11.21	21333751	21353327	leucine-zipper-like transcription regulator 1 [Source:HGNC Symbol;Acc:6742]	0.0159	0.901	-0.0857	0.579	-0.00767	1	0.00905	0.895	-0.013	0.92	0.0379	0.949	-0.0674	0.949	0.101	0.837	-0.166	0.535	0.0718	0.959	-0.00422	0.998	-0.0229	0.968	0.0408	0.938	0.00336	0.994	0.095	0.895	0.0852	0.817	-0.0425	0.926	-0.231	0.812	-0.331	0.577	-0.196	0.606	-0.0359	0.999	0.00287	0.998	0.117	0.76	0.0707	0.918	-0.016	0.996	-0.0341	0.989	-0.246	0.568
ENST00000479606	ENSG00000099949	LZTR1	protein_coding	22	1	q11.21	21333751	21353327	leucine-zipper-like transcription regulator 1 [Source:HGNC Symbol;Acc:6742]	-0.171	0.745	-0.501	0.49	0.0249	1	0.254	0.208	-0.231	0.332	0.0035	1	0.773	0.837	-0.842	0.678	-0.545	0.74	-0.383	0.955	0.0902	0.992	-0.306	0.875	0.474	0.813	-0.454	0.757	0.103	0.986	-0.791	0.577	0.279	0.9	1.07	0.837	0.069	0.991	-0.51	0.831	-2.13	0.822	-0.428	0.922	-0.864	0.592	-0.683	0.81	0.212	0.991	-0.658	0.936	-1.87	0.274
ENST00000491432	ENSG00000099949	LZTR1	protein_coding	22	1	q11.21	21333751	21353327	leucine-zipper-like transcription regulator 1 [Source:HGNC Symbol;Acc:6742]	0.0353	0.956	-0.106	0.914	-0.13	1	-0.0746	0.78	0.15	0.599	0.00302	1	-0.0888	0.991	-0.241	0.927	0.933	0.385	0.198	0.978	0.391	0.946	-0.0597	0.984	-0.331	0.863	-0.447	0.719	0.0554	0.991	-0.0241	0.992	-0.518	0.745	0.781	0.879	1.24	0.664	0.0874	0.973	-0.445	0.999	-1.23	0.593	-0.173	0.941	-0.827	0.713	-0.34	0.981	0.684	0.919	-0.419	0.884
ENST00000492480	ENSG00000099949	LZTR1	protein_coding	22	1	q11.21	21333751	21353327	leucine-zipper-like transcription regulator 1 [Source:HGNC Symbol;Acc:6742]	0.00652	0.992	0.0323	0.974	0.336	0.924	-0.102	0.639	-0.0227	0.975	-0.0277	0.994	0.187	0.971	0.443	0.823	-0.418	0.761	-0.632	0.874	-0.845	0.782	-0.15	0.938	0.709	0.581	0.384	0.744	0.413	0.883	0.00851	0.997	0.218	0.905	-0.219	0.977	0.845	0.774	-0.392	0.844	-0.106	0.999	0.609	0.84	-0.32	0.86	0.523	0.825	0.762	0.93	-0.966	0.835	-0.6	0.79
ENST00000493460	ENSG00000099949	LZTR1	protein_coding	22	1	q11.21	21333751	21353327	leucine-zipper-like transcription regulator 1 [Source:HGNC Symbol;Acc:6742]	0.00334	0.996	0.108	0.916	-0.208	1	0.126	0.599	-0.0366	0.961	-0.0279	0.994	-0.227	0.967	0.523	0.813	0.119	0.957	-0.356	0.955	-0.585	0.902	-0.333	0.839	-0.0572	0.985	0.809	0.427	0.142	0.977	0.0279	0.991	-0.576	0.723	0.609	0.921	2.58	0.22	0.085	0.975	-0.421	0.999	-0.472	0.905	-0.527	0.771	-1.04	0.629	0.668	0.956	0.265	0.978	0.022	0.996
ENST00000495142	ENSG00000099949	LZTR1	protein_coding	22	1	q11.21	21333751	21353327	leucine-zipper-like transcription regulator 1 [Source:HGNC Symbol;Acc:6742]	0.0841	0.542	0.105	0.697	-0.057	1	-0.0975	0.0958	-0.00111	0.998	0.0272	0.979	0.0636	0.977	0.265	0.676	0.0965	0.876	0.0982	0.966	-0.262	0.85	-0.0951	0.877	0.27	0.584	0.156	0.723	0.146	0.899	0.16	0.767	-0.00758	0.993	0.0123	0.997	0.193	0.887	0.0958	0.908	0.294	0.999	-0.192	0.878	0.023	0.98	0.229	0.792	0.000815	1	0.122	0.965	0.381	0.579
ENST00000497716	ENSG00000099949	LZTR1	protein_coding	22	1	q11.21	21333751	21353327	leucine-zipper-like transcription regulator 1 [Source:HGNC Symbol;Acc:6742]	0.0342	0.843	0.212	0.241	-0.0436	1	-0.0317	0.697	-0.000351	0.999	0.0476	0.956	-0.106	0.944	-0.0177	0.987	0.119	0.825	-0.0433	0.986	0.136	0.942	0.0384	0.962	0.291	0.5	-0.1	0.832	-0.0227	0.989	0.0348	0.962	0.397	0.257	-0.000272	1	0.017	0.993	0.23	0.707	0.162	0.999	0.324	0.711	0.168	0.768	0.59	0.245	-0.197	0.961	0.435	0.744	0.206	0.799
ENST00000498649	ENSG00000099949	LZTR1	protein_coding	22	1	q11.21	21333751	21353327	leucine-zipper-like transcription regulator 1 [Source:HGNC Symbol;Acc:6742]	-0.0576	0.878	0.153	0.788	-0.0317	1	-0.119	0.382	0.0868	0.703	0.118	0.948	-0.0646	0.99	-0.23	0.891	-0.0017	0.999	-0.351	0.921	0.0718	0.989	0.0631	0.971	-0.725	0.385	0.123	0.911	-0.164	0.955	0.526	0.521	-0.0646	0.965	-0.312	0.944	0.293	0.916	0.551	0.645	0.291	0.999	0.132	0.966	0.142	0.927	-0.646	0.655	0.166	0.987	0.498	0.912	0.636	0.658
ENST00000215743	ENSG00000099953	MMP11	protein_coding	22	1	q11.23	24110413	24126503	matrix metallopeptidase 11 (stromelysin 3) [Source:HGNC Symbol;Acc:7157]	0.259	0.545	0.53	0.437	0.222	1	0.113	0.669	0.0301	0.971	-0.478	0.767	0.971	0.765	0.138	0.965	0.699	0.617	-0.524	0.93	0.423	0.947	0.716	0.479	0.296	0.898	-0.204	0.908	0.668	0.815	0.143	0.952	-0.468	0.802	0.401	0.96	1.78	0.513	1.88	0.169	0.829	0.999	0.0846	0.989	1.59	0.142	-0.575	0.844	-0.892	0.932	0.291	0.977	0.903	0.711
ENST00000465385	ENSG00000099953	MMP11	protein_coding	22	1	q11.23	24110413	24126503	matrix metallopeptidase 11 (stromelysin 3) [Source:HGNC Symbol;Acc:7157]	0.182	0.51	0.223	0.683	0.124	1	0.252	0.0231	-0.16	0.268	0.568	0.383	-0.265	0.932	0.327	0.837	0.146	0.917	0.549	0.85	-0.0627	0.991	0.262	0.803	0.00141	0.999	0.255	0.798	0.359	0.868	-0.135	0.927	0.418	0.707	-0.0479	0.994	0.563	0.819	0.109	0.953	0.0698	0.999	0.00546	0.999	0.543	0.606	-0.185	0.935	0.617	0.929	0.589	0.895	-0.227	0.919
ENST00000262608	ENSG00000099954	CECR2	protein_coding	22	1	q11.1	17840837	18037850	cat eye syndrome chromosome region, candidate 2 [Source:HGNC Symbol;Acc:1840]	0.00769	0.995	-1.26	0.149	0.38	1	0.000491	0.999	-0.0339	0.981	-0.00717	0.999	-0.131	0.991	0.554	0.894	0.712	0.784	-1.25	0.857	0.723	0.938	-0.013	0.998	0.665	0.83	-1.05	0.568	-0.979	0.832	0.862	0.726	0.0112	0.998	-0.432	0.976	-3.57	0.342	-1.19	0.705	-2.86	0.88	0.534	0.937	-3.09	0.0382	-0.468	0.929	-0.502	0.985	-0.258	0.989	-2.01	0.518
ENST00000342247	ENSG00000099954	CECR2	protein_coding	22	1	q11.1	17840837	18037850	cat eye syndrome chromosome region, candidate 2 [Source:HGNC Symbol;Acc:1840]	0.172	0.813	0.0689	0.964	-0.351	1	0.142	0.687	-0.138	0.823	-0.421	0.883	-0.579	0.922	0.113	0.981	-0.19	0.95	1.68	0.731	-1.07	0.85	0.933	0.488	0.0235	0.996	0.977	0.514	0.487	0.924	-0.0595	0.986	-0.129	0.967	-0.702	0.938	0.309	0.963	1.71	0.426	-0.425	0.999	0.557	0.921	-0.062	0.987	0.358	0.937	-0.859	0.962	0.716	0.946	-0.713	0.854
ENST00000400585	ENSG00000099954	CECR2	protein_coding	22	1	q11.1	17840837	18037850	cat eye syndrome chromosome region, candidate 2 [Source:HGNC Symbol;Acc:1840]	0.133	0.894	0.317	0.84	0.183	1	-0.26	0.486	0.207	0.745	-0.638	0.834	0.0292	0.999	-1.06	0.761	0.592	0.841	-0.422	0.971	-0.874	0.921	0.42	0.898	-0.0106	0.998	1.64	0.296	0.98	0.841	0.801	0.765	-0.564	0.865	0.671	0.957	1.24	0.842	2.86	0.207	-0.9	0.999	-1.98	0.643	-0.0983	0.983	-0.811	0.869	1.01	0.964	0.917	0.944	1.14	0.791
ENST00000612582	ENSG00000099954	CECR2	protein_coding	22	1	q11.1	17840837	18037850	cat eye syndrome chromosome region, candidate 2 [Source:HGNC Symbol;Acc:1840]	0.0604	0.642	0.172	0.338	0.0958	0.972	-0.116	0.0111	0.104	0.0223	-0.00212	0.998	-0.0853	0.953	0.197	0.737	0.105	0.838	0.064	0.976	-0.15	0.924	0.13	0.746	0.119	0.831	0.177	0.608	0.116	0.912	-0.00606	0.993	0.0669	0.914	-0.213	0.898	0.57	0.427	0.194	0.744	-0.0117	0.999	0.433	0.503	0.114	0.849	0.288	0.662	-0.00169	1	0.0453	0.989	0.41	0.44
ENST00000263121	ENSG00000099956	SMARCB1	protein_coding	22	1	q11.23	24129150	24176703	SWI/SNF related, matrix associated, actin dependent regulator of chromatin, subfamily b, member 1 [Source:HGNC Symbol;Acc:11103]	-0.0497	0.322	-0.0223	0.872	0.00557	1	0.0242	0.428	0.0121	0.865	-0.0326	0.928	-0.0495	0.94	-0.0108	0.982	-0.107	0.557	0.00414	0.997	0.0934	0.884	-0.124	0.278	-0.0918	0.689	-0.123	0.384	-0.0624	0.896	-0.0443	0.868	-0.109	0.595	-0.0217	0.988	0.0905	0.87	-0.0102	0.979	0.129	0.999	0.142	0.729	-0.216	0.146	-0.0538	0.904	-0.0699	0.973	0.0662	0.952	-0.192	0.463
ENST00000344921	ENSG00000099956	SMARCB1	protein_coding	22	1	q11.23	24129150	24176703	SWI/SNF related, matrix associated, actin dependent regulator of chromatin, subfamily b, member 1 [Source:HGNC Symbol;Acc:11103]	0.0804	0.891	0.48	0.472	0.17	1	-0.138	0.552	0.0803	0.877	-0.276	0.904	-0.0261	0.998	-0.538	0.808	0.219	0.913	0.231	0.974	0.257	0.971	-0.412	0.774	-0.0945	0.972	0.394	0.78	0.69	0.794	0.442	0.789	-0.346	0.859	0.649	0.914	0.974	0.769	0.993	0.563	0.476	0.999	0.257	0.953	-0.382	0.852	-0.302	0.926	1.25	0.851	0.803	0.905	0.906	0.692
ENST00000407422	ENSG00000099956	SMARCB1	protein_coding	22	1	q11.23	24129150	24176703	SWI/SNF related, matrix associated, actin dependent regulator of chromatin, subfamily b, member 1 [Source:HGNC Symbol;Acc:11103]	-0.00586	0.989	-0.153	0.745	-0.071	1	-0.17	0.0785	0.132	0.251	-0.0713	0.965	0.126	0.969	-0.311	0.8	0.05	0.97	0.0353	0.994	-0.0202	0.996	0.554	0.178	-0.106	0.938	0.387	0.534	-0.317	0.851	-0.391	0.612	0.172	0.878	-0.487	0.868	-0.511	0.791	-0.186	0.891	-0.713	0.982	-0.163	0.946	0.492	0.545	-0.0623	0.975	0.123	0.989	-0.35	0.935	0.00448	0.999
ENST00000477836	ENSG00000099956	SMARCB1	protein_coding	22	1	q11.23	24129150	24176703	SWI/SNF related, matrix associated, actin dependent regulator of chromatin, subfamily b, member 1 [Source:HGNC Symbol;Acc:11103]	-0.0859	0.652	-0.31	0.193	-0.0887	1	-0.0434	0.694	0.0523	0.746	0.103	0.921	-0.33	0.821	-0.0557	0.966	-0.415	0.388	-0.0554	0.987	0.569	0.609	-0.303	0.452	-0.269	0.697	-0.031	0.971	-0.114	0.951	-0.0434	0.966	0.13	0.879	-1.63	0.0107	0.188	0.918	0.0242	0.984	-0.211	0.999	-0.219	0.893	-0.0282	0.98	-0.192	0.88	-0.605	0.804	-0.557	0.771	-0.313	0.769
ENST00000491967	ENSG00000099956	SMARCB1	protein_coding	22	1	q11.23	24129150	24176703	SWI/SNF related, matrix associated, actin dependent regulator of chromatin, subfamily b, member 1 [Source:HGNC Symbol;Acc:11103]	0.147	0.451	0.0118	0.983	-0.0848	1	0.0471	0.728	-0.00482	0.992	0.199	0.824	0.0721	0.984	0.47	0.595	0.0377	0.975	-0.199	0.948	0.161	0.962	0.109	0.918	0.263	0.769	0.277	0.656	0.0501	0.985	0.182	0.844	0.253	0.774	0.114	0.98	0.132	0.957	0.0145	0.993	0.0705	0.999	-0.126	0.955	-0.157	0.889	-0.194	0.903	-0.289	0.967	-0.122	0.98	0.434	0.717
ENST00000401443	ENSG00000099957	P2RX6	protein_coding	22	1	q11.21	21364097	21383119	purinergic receptor P2X, ligand-gated ion channel, 6 [Source:HGNC Symbol;Acc:8538]	0.0706	0.929	0.267	0.813	0.293	1	-0.149	0.629	0.14	0.784	0.102	0.979	0.612	0.907	0.516	0.865	-0.33	0.889	1.23	0.804	-0.813	0.885	-0.185	0.95	0.778	0.704	-0.677	0.66	-0.382	0.94	-0.0734	0.982	0.329	0.899	0.563	0.949	1.69	0.643	0.705	0.792	0.0442	0.999	0.317	0.954	-0.0706	0.984	0.569	0.879	-1.05	0.935	0.134	0.994	-0.298	0.946
ENST00000413302	ENSG00000099957	P2RX6	protein_coding	22	1	q11.21	21364097	21383119	purinergic receptor P2X, ligand-gated ion channel, 6 [Source:HGNC Symbol;Acc:8538]	-0.177	0.492	-0.631	0.0509	0.142	1	0.303	0.0019	-0.0698	0.802	0.501	0.44	-0.174	0.959	-0.206	0.905	0.318	0.753	-0.446	0.883	-0.4	0.897	-0.285	0.752	-0.128	0.936	-0.557	0.392	0.0247	0.995	-0.593	0.44	0.297	0.798	0.0215	0.997	0.232	0.938	-1.48	0.057	0.25	0.999	-2.07	0.0168	-0.355	0.761	-2.06	0.0127	-0.652	0.909	-0.308	0.952	-0.81	0.521
ENST00000432930	ENSG00000099957	P2RX6	protein_coding	22	1	q11.21	21364097	21383119	purinergic receptor P2X, ligand-gated ion channel, 6 [Source:HGNC Symbol;Acc:8538]	-0.871	0.0143	-1.02	0.149	-0.171	1	0.0246	0.958	0.0675	0.937	-0.429	0.871	-0.372	0.955	-2.7	0.116	-0.84	0.641	-0.985	0.866	-0.069	0.994	-0.601	0.733	-0.988	0.62	-0.638	0.705	-0.398	0.941	-1.56	0.238	-0.542	0.823	0.858	0.914	-1.5	0.717	-1.48	0.492	-1.68	0.982	-1.33	0.721	-0.851	0.699	-1.67	0.524	-0.0095	1	0.177	0.991	-3.23	0.0587
ENST00000442475	ENSG00000099957	P2RX6	protein_coding	22	1	q11.21	21364097	21383119	purinergic receptor P2X, ligand-gated ion channel, 6 [Source:HGNC Symbol;Acc:8538]	0.0238	0.97	-0.515	0.381	0.0827	1	0.354	0.0166	-0.043	0.947	-0.371	0.82	0.0782	0.991	-0.192	0.943	-0.737	0.525	0.263	0.967	0.17	0.982	0.775	0.318	-0.145	0.95	0.503	0.661	-0.54	0.844	0.458	0.756	-1.39	0.144	-0.142	0.989	-0.234	0.959	-0.4	0.851	0.799	0.999	-0.8	0.784	-1.03	0.383	-1.5	0.365	0.791	0.934	-1.39	0.701	-0.376	0.897
ENST00000469722	ENSG00000099957	P2RX6	protein_coding	22	1	q11.21	21364097	21383119	purinergic receptor P2X, ligand-gated ion channel, 6 [Source:HGNC Symbol;Acc:8538]	-0.1	0.763	-0.564	0.104	-0.223	0.967	0.413	1.12e-05	-0.106	0.596	0.222	0.867	0.179	0.958	0.155	0.934	-0.189	0.878	-0.194	0.966	0.162	0.972	-0.132	0.925	0.365	0.75	-0.477	0.509	-0.64	0.652	-0.555	0.5	-0.0863	0.954	-0.251	0.961	0.732	0.73	-0.437	0.747	-0.757	0.997	-1.13	0.394	-0.0849	0.96	-1.2	0.275	-0.88	0.829	-1.4	0.424	-0.703	0.619
ENST00000487342	ENSG00000099957	P2RX6	protein_coding	22	1	q11.21	21364097	21383119	purinergic receptor P2X, ligand-gated ion channel, 6 [Source:HGNC Symbol;Acc:8538]	-0.257	0.283	-0.651	0.0616	0.167	1	0.221	0.0577	-0.0973	0.677	0.0122	0.996	0.0643	0.991	-0.16	0.935	-0.06	0.971	-0.988	0.646	0.114	0.984	-0.142	0.923	0.067	0.971	-0.919	0.108	-0.247	0.923	-0.564	0.518	-0.0154	0.993	-0.0306	0.996	-1.43	0.388	-0.218	0.897	-0.151	0.999	-0.211	0.944	-0.573	0.578	-0.674	0.668	-2.16	0.113	-0.628	0.883	-1.06	0.372
ENST00000290730	ENSG00000099958	DERL3	protein_coding	22	-1	q11.23	24176690	24181315	derlin 3 [Source:HGNC Symbol;Acc:14236]	0.519	0.191	0.844	0.228	-0.0523	1	-0.0107	0.981	-0.117	0.838	0.431	0.855	-0.807	0.861	1.02	0.651	1.46	0.251	1.07	0.833	0.592	0.929	0.571	0.725	0.101	0.976	0.795	0.568	0.234	0.966	0.236	0.929	1.41	0.327	1.42	0.792	1.56	0.673	0.597	0.826	2.61	0.788	0.16	0.98	0.619	0.786	0.392	0.921	1.38	0.886	-0.646	0.946	-0.217	0.961
ENST00000404056	ENSG00000099958	DERL3	protein_coding	22	-1	q11.23	24176690	24181315	derlin 3 [Source:HGNC Symbol;Acc:14236]	0.225	0.665	0.147	0.899	-0.0368	1	-0.14	0.617	-0.0265	0.978	0.0448	0.992	0.416	0.938	0.208	0.951	-0.506	0.785	-0.419	0.954	0.33	0.966	0.162	0.954	0.863	0.621	0.695	0.607	0.326	0.947	0.358	0.868	-0.047	0.986	-0.0207	0.999	-0.132	0.982	0.768	0.74	-1.84	0.927	0.372	0.939	-0.125	0.967	0.655	0.837	0.0907	0.996	1.23	0.843	0.669	0.829
ENST00000406855	ENSG00000099958	DERL3	protein_coding	22	-1	q11.23	24176690	24181315	derlin 3 [Source:HGNC Symbol;Acc:14236]	0.373	0.0931	0.267	0.634	0.0636	1	-0.043	0.848	-0.0293	0.958	0.0964	0.963	-0.148	0.975	1.22	0.229	0.352	0.762	0.5	0.885	-0.209	0.967	0.156	0.92	0.147	0.935	0.352	0.715	0.877	0.531	0.767	0.344	0.224	0.88	-0.287	0.96	0.198	0.956	-0.381	0.814	-1.21	0.922	0.0554	0.99	0.44	0.732	1.18	0.368	0.9	0.862	1.3	0.592	0.515	0.785
ENST00000382932	ENSG00000099960	SLC7A4	protein_coding	22	-1	q11.21	21383007	21387129	solute carrier family 7, member 4 [Source:HGNC Symbol;Acc:11062]	0.228	0.832	0.129	0.953	-0.224	1	0.576	0.094	-0.422	0.34	-0.794	0.817	-0.62	0.95	1.37	0.727	-0.384	0.924	-0.00423	1	1.94	0.776	0.653	0.842	-0.763	0.844	0.0296	0.995	1.02	0.869	0.0661	0.989	-1.24	0.694	1.04	0.936	-0.24	0.981	-0.0891	0.988	-1.57	0.999	1.22	0.864	-0.269	0.957	0.37	0.956	-0.25	0.993	2.25	0.826	0.191	0.981
ENST00000403586	ENSG00000099960	SLC7A4	protein_coding	22	-1	q11.21	21383007	21387129	solute carrier family 7, member 4 [Source:HGNC Symbol;Acc:11062]	-0.279	0.801	-0.179	0.937	0.112	1	-0.262	0.611	0.318	0.636	1.01	0.753	0.393	0.977	-1.76	0.655	-0.483	0.908	-0.405	0.98	-0.769	0.955	-1.14	0.649	0.459	0.929	-0.334	0.93	-0.169	0.988	0.124	0.982	0.916	0.812	-0.169	0.994	-0.994	0.912	-0.822	0.867	0.349	0.999	-1.83	0.783	-0.418	0.936	-1.48	0.786	1.93	0.926	-0.892	0.958	1.43	0.795
ENST00000317582	ENSG00000099968	BCL2L13	protein_coding	22	1	q11.21	18111621	18213388	BCL2-like 13 (apoptosis facilitator) [Source:HGNC Symbol;Acc:17164]	-0.659	0.236	-0.532	0.687	-0.17	1	-1.33	5.73e-09	0.464	0.123	-0.175	0.971	-0.962	0.884	-1.49	0.613	-0.562	0.85	-0.3	0.982	-0.725	0.941	-0.247	0.95	-0.543	0.876	-1.45	0.38	-0.17	0.985	-0.629	0.831	-0.116	0.977	-2.23	0.736	-0.45	0.955	-0.979	0.781	-2.96	0.879	-0.785	0.906	-0.226	0.957	0.249	0.966	1.07	0.96	1.29	0.91	-0.719	0.887
ENST00000337612	ENSG00000099968	BCL2L13	protein_coding	22	1	q11.21	18111621	18213388	BCL2-like 13 (apoptosis facilitator) [Source:HGNC Symbol;Acc:17164]	-0.0202	0.972	-0.0423	0.964	-0.0857	1	0.0943	0.656	0.0296	0.964	0.29	0.861	0.127	0.982	-0.69	0.66	-0.0936	0.961	-0.38	0.939	0.0983	0.988	-0.0789	0.973	0.0775	0.973	0.334	0.778	-0.243	0.945	0.337	0.816	-0.806	0.461	-0.0505	0.996	-0.0495	0.992	-0.182	0.934	-0.658	0.999	-0.168	0.966	0.456	0.764	0.147	0.96	0.236	0.986	0.0719	0.995	0.537	0.807
ENST00000355028	ENSG00000099968	BCL2L13	protein_coding	22	1	q11.21	18111621	18213388	BCL2-like 13 (apoptosis facilitator) [Source:HGNC Symbol;Acc:17164]	0.058	0.913	-0.0938	0.917	0.449	0.736	0.163	0.363	-0.0896	0.816	0.0493	0.987	0.00437	1	0.579	0.74	-0.0692	0.973	0.052	0.994	-0.319	0.955	0.241	0.881	0.454	0.766	0.447	0.683	-0.652	0.767	-0.149	0.938	-0.687	0.58	-1.48	0.597	0.194	0.963	0.758	0.633	-0.062	0.999	-0.752	0.781	-0.581	0.685	0.649	0.765	1.15	0.829	0.0301	0.997	-0.255	0.931
ENST00000399777	ENSG00000099968	BCL2L13	protein_coding	22	1	q11.21	18111621	18213388	BCL2-like 13 (apoptosis facilitator) [Source:HGNC Symbol;Acc:17164]	-0.353	0.425	-1.43	0.00746	0.102	1	-0.109	0.726	0.146	0.74	-0.0161	0.997	-1.01	0.792	0.0948	0.981	0.00872	0.998	0.0677	0.994	-0.892	0.855	-0.205	0.937	-0.214	0.941	-0.38	0.829	-0.886	0.763	-0.454	0.824	-0.705	0.708	-1.28	0.809	-2.01	0.509	-0.339	0.906	-0.0771	0.999	-3.17	0.0633	-1.2	0.44	-1.28	0.608	-1.99	0.709	-1.97	0.623	-1.75	0.389
ENST00000399781	ENSG00000099968	BCL2L13	protein_coding	22	1	q11.21	18111621	18213388	BCL2-like 13 (apoptosis facilitator) [Source:HGNC Symbol;Acc:17164]	0.29	0.525	0.123	0.916	-0.0228	1	0.241	0.273	-0.00771	0.995	-0.14	0.965	0.531	0.91	0.522	0.842	-0.161	0.948	0.325	0.966	0.801	0.868	-0.524	0.726	0.628	0.744	-0.151	0.941	0.351	0.938	1.01	0.453	-1.33	0.307	0.49	0.952	0.578	0.902	1.09	0.575	0.622	0.999	-0.153	0.98	-1.39	0.296	0.509	0.88	0.242	0.989	0.618	0.944	0.0676	0.988
ENST00000399782	ENSG00000099968	BCL2L13	protein_coding	22	1	q11.21	18111621	18213388	BCL2-like 13 (apoptosis facilitator) [Source:HGNC Symbol;Acc:17164]	-0.222	0.687	-0.199	0.863	-0.268	1	-0.231	0.343	0.0412	0.965	-0.0315	0.995	-0.117	0.99	-0.768	0.755	-0.0271	0.993	-0.453	0.951	-0.736	0.897	0.914	0.394	-0.326	0.905	0.132	0.953	-0.0408	0.995	-0.994	0.503	1.19	0.438	-0.476	0.957	-1.18	0.765	-1.51	0.417	-1.01	0.999	0.207	0.972	2.34	0.0332	-0.643	0.85	0.213	0.992	-0.746	0.935	-0.569	0.87
ENST00000418951	ENSG00000099968	BCL2L13	protein_coding	22	1	q11.21	18111621	18213388	BCL2-like 13 (apoptosis facilitator) [Source:HGNC Symbol;Acc:17164]	-0.089	0.606	0.225	0.369	-0.196	0.786	0.156	0.0136	-0.0285	0.9	0.0498	0.965	0.0238	0.994	-0.626	0.257	0.0925	0.907	0.0287	0.993	-0.00809	0.998	-0.23	0.608	-0.187	0.798	-0.0646	0.928	-0.000937	1	-0.0561	0.95	0.376	0.473	0.467	0.789	0.127	0.946	0.169	0.853	0.365	0.999	0.17	0.917	0.326	0.585	0.0252	0.987	-0.134	0.983	0.36	0.884	0.225	0.837
ENST00000479296	ENSG00000099968	BCL2L13	protein_coding	22	1	q11.21	18111621	18213388	BCL2-like 13 (apoptosis facilitator) [Source:HGNC Symbol;Acc:17164]	0.0136	0.975	0.0691	0.916	-0.0431	1	0.186	0.0918	-0.0688	0.798	-0.0698	0.969	0.183	0.954	-0.107	0.955	-0.267	0.8	-0.0114	0.998	-0.237	0.954	-0.0373	0.984	0.374	0.725	0.362	0.637	-0.0277	0.994	-0.0137	0.993	0.197	0.877	0.162	0.977	-0.472	0.841	-0.0269	0.989	0.473	0.999	-0.37	0.875	0.0219	0.99	0.0985	0.964	0.767	0.864	0.516	0.904	-0.607	0.668
ENST00000485631	ENSG00000099968	BCL2L13	protein_coding	22	1	q11.21	18111621	18213388	BCL2-like 13 (apoptosis facilitator) [Source:HGNC Symbol;Acc:17164]	0.0264	0.915	0.14	0.655	-0.107	1	0.538	4.49e-23	-0.16	0.00769	0.0928	0.928	-0.0411	0.99	0.194	0.835	0.187	0.772	-0.0542	0.987	-0.14	0.958	0.0853	0.92	-0.224	0.748	0.0757	0.913	-0.14	0.927	0.256	0.659	0.29	0.633	-0.0231	0.996	0.369	0.791	0.468	0.475	0.0358	0.999	0.0177	0.994	-0.504	0.291	0.141	0.913	0.159	0.98	-0.289	0.92	0.873	0.126
ENST00000493680	ENSG00000099968	BCL2L13	protein_coding	22	1	q11.21	18111621	18213388	BCL2-like 13 (apoptosis facilitator) [Source:HGNC Symbol;Acc:17164]	-0.136	0.0578	-0.326	0.00334	-0.134	0.679	-0.0614	0.181	0.0368	0.642	-0.179	0.492	-0.26	0.719	-0.217	0.622	-0.0879	0.84	-0.202	0.848	-0.179	0.865	-0.0254	0.97	-0.106	0.821	-0.0203	0.967	-0.182	0.774	-0.0377	0.946	-0.339	0.201	-0.265	0.816	-0.336	0.642	-0.283	0.481	-0.182	0.999	-0.281	0.666	-0.194	0.61	-0.509	0.185	-0.26	0.902	-0.507	0.456	-0.433	0.273
ENST00000498133	ENSG00000099968	BCL2L13	protein_coding	22	1	q11.21	18111621	18213388	BCL2-like 13 (apoptosis facilitator) [Source:HGNC Symbol;Acc:17164]	-0.293	0.7	0.104	0.954	-0.198	1	-0.872	0.000221	0.359	0.309	0.0311	0.996	0.0859	0.995	-0.0967	0.986	0.175	0.962	0.716	0.941	-1.75	0.725	0.0374	0.994	-0.377	0.922	-0.723	0.738	-0.246	0.975	-1.07	0.637	0.4	0.906	2.44	0.679	-0.546	0.943	0.1	0.982	-0.827	0.999	0.395	0.956	0.203	0.961	0.5	0.924	-0.0946	0.997	-0.351	0.982	-1.08	0.798
ENST00000543133	ENSG00000099968	BCL2L13	protein_coding	22	1	q11.21	18111621	18213388	BCL2-like 13 (apoptosis facilitator) [Source:HGNC Symbol;Acc:17164]	0.477	0.564	-0.289	0.883	0.249	1	0.938	0.00153	-0.427	0.332	-0.153	0.98	0.683	0.942	0.825	0.863	-1.76	0.448	1.45	0.87	1	0.925	-0.0117	0.998	1.65	0.564	0.898	0.732	-0.0661	0.996	0.731	0.837	0.159	0.972	0.814	0.955	-0.165	0.987	-1.49	0.697	1.65	0.999	1.08	0.885	-2.42	0.305	0.00751	1	0.437	0.989	-2.2	0.833	-1.05	0.85
ENST00000611738	ENSG00000099968	BCL2L13	protein_coding	22	1	q11.21	18111621	18213388	BCL2-like 13 (apoptosis facilitator) [Source:HGNC Symbol;Acc:17164]	0.218	0.817	0.446	0.77	-0.609	0.96	0.119	0.818	0.0939	0.935	0.448	0.916	-0.406	0.967	0.476	0.922	0.436	0.899	0.433	0.972	0.0229	0.998	0.0222	0.997	-0.0916	0.987	-0.685	0.786	-0.414	0.959	2.16	0.218	-1.16	0.676	0.598	0.967	-0.024	0.998	0.423	0.926	0.606	0.999	-1.67	0.751	0.836	0.806	1.95	0.604	0.511	0.986	0.763	0.957	2.07	0.561
ENST00000616863	ENSG00000099968	BCL2L13	protein_coding	22	1	q11.21	18111621	18213388	BCL2-like 13 (apoptosis facilitator) [Source:HGNC Symbol;Acc:17164]	0.193	0.852	0.496	0.752	0.382	1	0.427	0.231	-0.233	0.738	0.699	0.839	2.33	0.617	-1.33	0.716	0.397	0.916	0.15	0.992	-0.149	0.992	0.103	0.985	0.255	0.957	-0.89	0.713	0.344	0.968	0.208	0.962	0.551	0.883	-0.554	0.972	-2.08	0.726	-0.0329	0.996	-0.373	0.999	-0.702	0.927	0.206	0.966	2.69	0.44	0.899	0.973	1.56	0.901	3.3	0.263
ENST00000618481	ENSG00000099968	BCL2L13	protein_coding	22	1	q11.21	18111621	18213388	BCL2-like 13 (apoptosis facilitator) [Source:HGNC Symbol;Acc:17164]	-0.0574	0.708	-0.0378	0.91	0.00937	1	0.201	1.24e-05	-0.038	0.768	-0.0388	0.967	0.0274	0.991	0.162	0.826	0.132	0.809	-0.208	0.893	-0.118	0.955	0.0473	0.951	-0.457	0.247	-0.0647	0.906	0.0492	0.975	-0.164	0.749	0.0032	0.997	0.282	0.867	0.106	0.944	0.044	0.96	-0.032	0.999	-0.0297	0.987	-0.0366	0.965	-0.0476	0.967	-0.514	0.757	-0.399	0.799	0.208	0.807
ENST00000215770	ENSG00000099974	DDTL	protein_coding	22	1	q11.23	24309089	24314721	D-dopachrome tautomerase-like [Source:HGNC Symbol;Acc:33446]	-0.0537	0.248	-0.0596	0.539	0.0972	0.321	-0.0225	0.453	0.0154	0.787	-0.0421	0.884	-0.0217	0.982	-0.0299	0.939	-0.131	0.403	-0.052	0.951	-0.0903	0.885	-0.0259	0.93	0.0459	0.872	-0.0628	0.73	-0.0933	0.801	-0.0872	0.658	0.0326	0.911	-0.043	0.97	0.00384	0.997	0.0194	0.959	-0.208	0.95	-0.116	0.791	-0.00272	0.994	0.11	0.744	-0.253	0.658	-0.0837	0.937	-0.116	0.724
ENST00000350608	ENSG00000099977	DDT	protein_coding	22	-1	q11.23	24313554	24322660	D-dopachrome tautomerase [Source:HGNC Symbol;Acc:2732]	-0.0369	0.51	-0.117	0.11	-0.021	1	-0.043	0.0709	0.0187	0.703	-0.0842	0.624	0.0414	0.953	-0.181	0.383	-0.0608	0.789	0.0495	0.955	0.089	0.891	-0.00617	0.988	0.0103	0.98	-0.0768	0.654	-0.0598	0.9	-0.127	0.44	-0.0532	0.841	-0.15	0.814	-0.214	0.583	-0.156	0.497	0.0275	0.999	-0.0457	0.938	-0.0262	0.939	-0.0421	0.926	-0.22	0.758	-0.0796	0.942	-0.328	0.0783
ENST00000398344	ENSG00000099977	DDT	protein_coding	22	-1	q11.23	24313554	24322660	D-dopachrome tautomerase [Source:HGNC Symbol;Acc:2732]	-0.0818	0.925	-0.19	0.891	-0.0401	1	0.275	0.331	-0.251	0.496	-0.0708	0.989	-0.957	0.852	0.284	0.944	-0.0856	0.98	-1.86	0.684	0.195	0.986	-0.631	0.738	0.389	0.901	-0.0967	0.973	0.665	0.881	1.27	0.441	-0.335	0.909	-0.497	0.965	-0.313	0.963	-0.101	0.979	-0.263	0.999	-1.9	0.56	-0.999	0.656	-0.483	0.913	-1.11	0.942	1.92	0.752	2	0.423
ENST00000444947	ENSG00000099977	DDT	protein_coding	22	-1	q11.23	24313554	24322660	D-dopachrome tautomerase [Source:HGNC Symbol;Acc:2732]	0.0759	0.566	0.182	0.351	-0.119	0.934	-0.00688	0.951	-0.0329	0.812	-0.0601	0.944	0.146	0.912	-0.0427	0.964	0.0668	0.917	0.146	0.937	0.102	0.961	-0.0346	0.967	-0.0738	0.922	0.305	0.306	0.318	0.627	-0.0391	0.957	0.325	0.412	-0.139	0.951	-0.0453	0.977	0.449	0.335	0.245	0.999	0.237	0.822	0.0693	0.926	0.135	0.888	0.306	0.914	0.384	0.803	0.0398	0.975
ENST00000402588	ENSG00000099984	GSTT2	protein_coding	22	1	q11.23	24322339	24326106	glutathione S-transferase theta 2 [Source:HGNC Symbol;Acc:4642]	-0.258	0.542	0.278	0.747	0.4	0.921	-0.0213	0.954	0.148	0.66	-0.704	0.538	-0.484	0.911	0.245	0.932	-0.443	0.791	-0.124	0.987	0.0696	0.993	-0.272	0.889	-0.17	0.948	0.0553	0.979	-0.287	0.948	-0.722	0.607	-0.296	0.887	1.43	0.719	1.11	0.737	-1.51	0.312	0.555	0.999	1.9	0.33	0.271	0.909	1.23	0.56	-1.09	0.9	-0.722	0.922	0.188	0.96
ENST00000634759	ENSG00000099984	GSTT2	protein_coding	22	1	q11.23	24322339	24326106	glutathione S-transferase theta 2 [Source:HGNC Symbol;Acc:4642]	-0.373	0.114	0.514	0.253	0.502	0.438	0.0564	0.798	0.0317	0.955	-0.395	0.72	-0.205	0.959	-0.0815	0.973	-0.376	0.755	-0.9	0.748	-0.618	0.843	-0.336	0.754	-0.449	0.729	-0.523	0.544	-0.247	0.935	0.0295	0.988	0.265	0.861	0.151	0.983	1.38	0.486	0.415	0.803	0.516	0.999	0.49	0.86	0.828	0.406	0.52	0.794	-0.0113	0.999	0.578	0.914	0.52	0.795
ENST00000215781	ENSG00000099985	OSM	protein_coding	22	-1	q12.2	30658818	30662829	oncostatin M [Source:HGNC Symbol;Acc:8506]	0.538	0.0338	1.42	0.000271	-0.267	0.994	0.0587	0.825	-0.328	0.0184	0.444	0.736	0.807	0.778	0.0883	0.976	1.14	0.212	0.156	0.983	0.312	0.958	0.601	0.505	0.577	0.693	0.849	0.325	-0.0409	0.993	0.981	0.307	1.09	0.293	2.71	0.115	1	0.729	1.74	0.132	0.337	0.999	0.99	0.683	1.73	0.0378	1.23	0.478	1.84	0.559	1.19	0.77	1.72	0.211
ENST00000263119	ENSG00000099991	CABIN1	protein_coding	22	1	q11.23	24407642	24574596	calcineurin binding protein 1 [Source:HGNC Symbol;Acc:24187]	-0.0672	0.132	-0.171	0.0104	0.00707	1	-0.016	0.659	0.00121	0.993	-0.0419	0.894	0.0139	0.99	-0.0724	0.824	-0.122	0.483	-0.0524	0.954	-0.0623	0.942	-0.153	0.127	-0.0381	0.908	-0.0516	0.806	-0.00108	0.999	-0.158	0.296	-0.186	0.24	-0.191	0.74	-0.226	0.569	-0.2	0.351	-0.101	0.999	-0.242	0.404	-0.31	0.0138	-0.23	0.368	-0.177	0.858	0.0595	0.959	-0.0725	0.86
ENST00000337989	ENSG00000099991	CABIN1	protein_coding	22	1	q11.23	24407642	24574596	calcineurin binding protein 1 [Source:HGNC Symbol;Acc:24187]	-0.123	0.157	-0.672	1.95e-09	0.186	0.387	0.0371	0.568	-0.054	0.42	-0.127	0.767	-0.189	0.852	-0.104	0.881	-0.112	0.809	-0.131	0.934	-0.0583	0.978	-0.408	0.0124	-0.132	0.793	-0.125	0.731	-0.092	0.93	0.121	0.792	-0.881	2.22e-05	-0.852	0.0995	-0.62	0.331	-0.615	0.0636	-0.474	0.894	-1.09	0.000766	-0.952	6.45e-06	-0.615	0.135	-0.558	0.567	-0.382	0.745	-0.349	0.508
ENST00000398319	ENSG00000099991	CABIN1	protein_coding	22	1	q11.23	24407642	24574596	calcineurin binding protein 1 [Source:HGNC Symbol;Acc:24187]	0.507	0.46	1.37	0.154	0.701	0.914	-0.312	0.404	0.012	0.995	1.08	0.618	-0.484	0.957	0.932	0.814	-0.758	0.794	0.86	0.933	0.839	0.932	0.749	0.766	0.479	0.905	-0.197	0.953	-0.31	0.97	2.4	0.145	1.2	0.659	2.08	0.786	2.58	0.609	1.65	0.599	1.53	0.999	2.74	0.47	1.66	0.503	0.317	0.959	0.943	0.97	-2.18	0.798	2.57	0.414
ENST00000405822	ENSG00000099991	CABIN1	protein_coding	22	1	q11.23	24407642	24574596	calcineurin binding protein 1 [Source:HGNC Symbol;Acc:24187]	-0.0607	0.94	0.0201	0.989	0.201	1	-0.362	0.095	0.143	0.776	-0.487	0.826	-0.0923	0.992	0.453	0.887	-1.24	0.377	1.02	0.848	-0.494	0.95	-0.362	0.871	-1.29	0.431	0.598	0.712	0.283	0.96	0.949	0.559	-1.25	0.43	-0.255	0.982	0.679	0.895	-1.91	0.28	1.06	0.999	1	0.803	-0.156	0.961	0.267	0.949	0.276	0.989	-0.211	0.988	0.722	0.831
ENST00000445422	ENSG00000099991	CABIN1	protein_coding	22	1	q11.23	24407642	24574596	calcineurin binding protein 1 [Source:HGNC Symbol;Acc:24187]	-0.0469	0.762	0.0799	0.761	-0.0439	1	-0.0285	0.731	-0.046	0.642	-0.0982	0.877	-0.168	0.892	-0.196	0.761	0.0129	0.986	0.0678	0.976	0.0451	0.985	0.131	0.766	-0.0868	0.9	0.00013	1	-0.0824	0.951	-0.143	0.778	0.149	0.785	-0.0934	0.971	-0.45	0.611	0.0497	0.953	-0.0684	0.999	-0.0383	0.982	0.141	0.814	0.282	0.696	0.45	0.795	0.421	0.757	0.0359	0.977
ENST00000454754	ENSG00000099991	CABIN1	protein_coding	22	1	q11.23	24407642	24574596	calcineurin binding protein 1 [Source:HGNC Symbol;Acc:24187]	0.129	0.845	-0.00877	0.996	0.0166	1	0.0369	0.928	-0.0732	0.92	-0.251	0.936	0.92	0.824	-0.221	0.95	-0.297	0.898	0.0444	0.996	-0.63	0.919	-0.101	0.976	0.988	0.57	0.472	0.781	0.255	0.963	0.241	0.925	-0.36	0.881	0.156	0.99	0.932	0.831	1.1	0.609	-0.254	0.999	-0.83	0.841	-0.521	0.825	0.167	0.969	0.0936	0.996	-0.868	0.918	0.292	0.945
ENST00000459824	ENSG00000099991	CABIN1	protein_coding	22	1	q11.23	24407642	24574596	calcineurin binding protein 1 [Source:HGNC Symbol;Acc:24187]	-0.0686	0.625	-0.259	0.129	0.0149	1	0.000218	0.999	-0.0145	0.948	0.104	0.873	-0.135	0.923	-0.291	0.604	-0.0126	0.987	-0.194	0.903	0.0673	0.978	-0.195	0.57	0.116	0.856	-0.206	0.574	0.0335	0.985	-0.0417	0.954	-0.327	0.418	-0.62	0.491	-0.054	0.973	-0.0761	0.927	-0.213	0.999	-0.154	0.904	-0.577	0.0587	0.0204	0.987	-0.584	0.661	-0.194	0.938	-0.0664	0.954
ENST00000467937	ENSG00000099991	CABIN1	protein_coding	22	1	q11.23	24407642	24574596	calcineurin binding protein 1 [Source:HGNC Symbol;Acc:24187]	0.069	0.894	-0.126	0.884	-0.207	1	0.0391	0.888	-0.0484	0.93	0.145	0.952	-0.164	0.977	-0.256	0.912	0.291	0.852	-0.334	0.951	0.477	0.912	0.231	0.889	0.562	0.69	-0.207	0.884	0.073	0.988	-0.0587	0.979	0.0217	0.992	-0.344	0.958	0.366	0.924	0.191	0.933	0.22	0.999	0.00306	0.999	0.0311	0.99	0.862	0.66	0.977	0.887	-1.71	0.493	-2	0.0922
ENST00000474981	ENSG00000099991	CABIN1	protein_coding	22	1	q11.23	24407642	24574596	calcineurin binding protein 1 [Source:HGNC Symbol;Acc:24187]	-0.0994	0.824	-0.304	0.625	-0.118	1	0.046	0.856	-0.0552	0.909	-0.379	0.77	0.308	0.936	-0.338	0.868	-0.389	0.766	-0.0258	0.996	-0.227	0.968	0.0794	0.972	0.272	0.875	-0.231	0.859	-0.0465	0.992	-0.115	0.951	-0.0722	0.97	0.0401	0.996	0.135	0.974	-0.138	0.95	-1.06	0.982	-1.25	0.487	-0.00692	0.997	-0.0532	0.987	-1.07	0.841	0.571	0.925	-0.445	0.847
ENST00000484593	ENSG00000099991	CABIN1	protein_coding	22	1	q11.23	24407642	24574596	calcineurin binding protein 1 [Source:HGNC Symbol;Acc:24187]	0.193	0.486	-0.0136	0.986	0.0789	1	-0.126	0.395	0.0741	0.807	-0.112	0.954	0.186	0.959	0.485	0.728	-0.488	0.599	0.886	0.709	0.401	0.908	-0.106	0.949	0.838	0.343	-0.0232	0.987	-0.121	0.97	0.173	0.904	0.327	0.793	-0.0368	0.996	-0.773	0.73	0.366	0.81	-0.436	0.999	0.152	0.962	0.0487	0.98	0.391	0.843	-0.0994	0.993	-0.235	0.97	0.147	0.954
ENST00000485008	ENSG00000099991	CABIN1	protein_coding	22	1	q11.23	24407642	24574596	calcineurin binding protein 1 [Source:HGNC Symbol;Acc:24187]	-0.105	0.649	-0.385	0.177	-0.0978	1	0.0489	0.72	-0.085	0.566	0.273	0.698	-0.257	0.905	-0.607	0.444	0.178	0.846	-0.0362	0.993	0.141	0.968	-0.331	0.532	-0.073	0.956	-0.173	0.822	-0.218	0.902	-0.048	0.969	-0.788	0.127	-0.443	0.87	0.262	0.903	0.158	0.9	-1.48	0.409	-0.0264	0.993	-1.12	0.0131	-0.881	0.315	0.224	0.977	-0.011	0.999	-0.127	0.944
ENST00000495121	ENSG00000099991	CABIN1	protein_coding	22	1	q11.23	24407642	24574596	calcineurin binding protein 1 [Source:HGNC Symbol;Acc:24187]	-0.0935	0.786	-0.58	0.0948	0.0337	1	-0.147	0.26	-0.0393	0.925	-0.136	0.939	-0.486	0.836	-0.0177	0.993	-0.139	0.919	-0.137	0.979	0.112	0.984	-0.23	0.833	0.0598	0.974	0.141	0.9	0.103	0.974	-0.3	0.786	-0.896	0.217	-0.326	0.942	-0.49	0.845	-0.758	0.488	-1.31	0.837	-0.367	0.884	-1.05	0.126	-0.692	0.637	-0.112	0.992	-0.976	0.715	0.595	0.702
ENST00000496016	ENSG00000099991	CABIN1	protein_coding	22	1	q11.23	24407642	24574596	calcineurin binding protein 1 [Source:HGNC Symbol;Acc:24187]	0.0783	0.713	-0.116	0.76	-0.16	0.95	-0.00417	0.979	-0.0573	0.727	0.315	0.518	-0.0302	0.993	0.156	0.893	0.158	0.842	-0.136	0.965	0.238	0.917	-0.122	0.883	0.0563	0.961	-0.0418	0.962	0.261	0.842	0.00844	0.994	0.347	0.591	0.0318	0.994	0.0196	0.994	0.305	0.734	-0.158	0.999	-0.583	0.587	-0.269	0.728	-0.531	0.566	-0.412	0.924	0.119	0.978	-0.149	0.919
ENST00000617531	ENSG00000099991	CABIN1	protein_coding	22	1	q11.23	24407642	24574596	calcineurin binding protein 1 [Source:HGNC Symbol;Acc:24187]	0.129	0.909	-0.291	0.873	-0.709	0.928	0.645	0.0345	-0.375	0.394	0.514	0.904	1.44	0.823	1.94	0.529	1.17	0.648	-1.3	0.88	-0.294	0.985	0.293	0.946	1.02	0.751	-1.62	0.38	-1.37	0.773	-0.362	0.928	1.2	0.682	-0.729	0.959	1.19	0.87	0.198	0.969	-1.45	0.999	-1.05	0.881	0.714	0.852	1.65	0.707	0.217	0.994	-3.98	0.415	-1.17	0.812
ENST00000215790	ENSG00000099992	TBC1D10A	protein_coding	22	-1	q12.2	30687979	30723035	TBC1 domain family, member 10A [Source:HGNC Symbol;Acc:23609]	0.0701	0.52	0.261	0.0518	0.02	1	-0.169	9.75e-06	0.0452	0.554	-0.00571	0.996	0.123	0.914	0.00649	0.994	0.00976	0.988	0.0467	0.983	0.0883	0.96	0.146	0.644	0.0177	0.983	0.112	0.765	0.0681	0.955	0.158	0.69	0.143	0.755	0.273	0.833	0.15	0.891	-0.046	0.949	0.114	0.999	0.382	0.535	0.363	0.229	0.335	0.54	0.315	0.876	0.411	0.69	0.427	0.348
ENST00000403477	ENSG00000099992	TBC1D10A	protein_coding	22	-1	q12.2	30687979	30723035	TBC1 domain family, member 10A [Source:HGNC Symbol;Acc:23609]	-0.125	0.893	-0.615	0.59	0.103	1	-0.184	0.636	0.00796	0.996	-0.285	0.948	0.237	0.982	0.624	0.872	-0.196	0.955	-0.64	0.945	-1.55	0.771	-0.0588	0.99	0.827	0.763	0.674	0.751	-1.3	0.724	0.299	0.93	1.08	0.65	-0.0717	0.996	-3.04	0.429	0.663	0.853	-2.15	0.97	-1.64	0.707	-0.118	0.978	0.165	0.976	-0.352	0.989	-1.15	0.917	-0.147	0.981
ENST00000433426	ENSG00000099992	TBC1D10A	protein_coding	22	-1	q12.2	30687979	30723035	TBC1 domain family, member 10A [Source:HGNC Symbol;Acc:23609]	0.0658	0.923	0.544	0.45	-0.315	0.997	-0.185	0.43	0.019	0.985	-0.208	0.944	-0.017	0.999	-0.784	0.712	-0.438	0.811	0.319	0.966	0.131	0.988	-0.0419	0.99	0.329	0.888	0.303	0.859	0.867	0.744	0.264	0.906	0.667	0.703	0.0731	0.995	-0.468	0.921	0.592	0.8	1.01	0.999	-0.00549	0.999	-0.0376	0.99	-0.0648	0.988	1.21	0.89	2.6	0.289	0.406	0.906
ENST00000437122	ENSG00000099992	TBC1D10A	protein_coding	22	-1	q12.2	30687979	30723035	TBC1 domain family, member 10A [Source:HGNC Symbol;Acc:23609]	-0.0699	0.912	-0.292	0.733	0.0286	1	-0.372	0.0263	0.0708	0.906	-0.0989	0.974	-0.322	0.95	-0.172	0.956	-0.568	0.711	0.455	0.941	-0.00645	0.999	-0.236	0.911	0.0658	0.983	0.361	0.813	-0.114	0.984	-0.134	0.955	-0.472	0.799	0.26	0.977	-1.76	0.517	0.0879	0.975	-0.606	0.999	0.177	0.972	-0.684	0.69	0.00813	0.999	-1.1	0.9	1.11	0.843	-0.231	0.95
ENST00000462073	ENSG00000099992	TBC1D10A	protein_coding	22	-1	q12.2	30687979	30723035	TBC1 domain family, member 10A [Source:HGNC Symbol;Acc:23609]	0.0496	0.743	0.179	0.346	0.0219	1	-0.174	9.09e-05	0.0236	0.887	0.0353	0.968	0.0486	0.982	-0.0193	0.985	-0.0788	0.894	0.0893	0.966	0.106	0.958	0.0755	0.901	-0.0903	0.894	0.202	0.562	0.0479	0.974	0.129	0.805	-0.0188	0.979	-0.034	0.991	0.185	0.88	0.324	0.535	-0.169	0.999	0.476	0.472	0.16	0.778	0.368	0.563	0.32	0.904	0.0867	0.977	0.275	0.7
ENST00000466666	ENSG00000099992	TBC1D10A	protein_coding	22	-1	q12.2	30687979	30723035	TBC1 domain family, member 10A [Source:HGNC Symbol;Acc:23609]	0.0547	0.908	0.0933	0.907	-0.0308	1	-0.194	0.18	0.0375	0.944	-0.11	0.959	0.0863	0.988	-0.365	0.841	-0.0833	0.963	-0.251	0.962	-0.452	0.906	0.53	0.489	0.0861	0.967	0.529	0.542	0.0956	0.982	0.535	0.62	-0.321	0.824	0.177	0.98	0.266	0.942	-0.535	0.732	-0.812	0.999	0.246	0.941	0.646	0.578	0.46	0.828	0.742	0.918	-0.0309	0.997	0.188	0.946
ENST00000467596	ENSG00000099992	TBC1D10A	protein_coding	22	-1	q12.2	30687979	30723035	TBC1 domain family, member 10A [Source:HGNC Symbol;Acc:23609]	0.265	0.563	0.614	0.374	0.0932	1	-0.179	0.454	0.00195	0.999	-0.0594	0.988	0.914	0.804	1.6	0.311	-0.549	0.746	0.39	0.955	-0.544	0.928	0.351	0.851	-0.358	0.876	0.151	0.94	-0.125	0.983	1.15	0.333	1.1	0.428	1.04	0.848	2.13	0.429	-0.491	0.844	1.41	0.981	0.862	0.81	0.988	0.528	-0.899	0.735	0.494	0.977	-0.582	0.946	0.692	0.811
ENST00000358321	ENSG00000099994	SUSD2	protein_coding	22	1	q11.23	24577227	24585078	sushi domain containing 2 [Source:HGNC Symbol;Acc:30667]	0.239	0.265	0.23	0.628	0.175	1	-0.0404	0.828	0.0747	0.763	0.219	0.858	0.26	0.926	0.151	0.932	0.103	0.939	0.416	0.888	-0.0589	0.991	0.317	0.688	0.207	0.875	0.0295	0.982	0.231	0.92	0.759	0.228	-0.0597	0.967	0.563	0.862	0.718	0.719	-0.0118	0.995	0.838	0.975	0.029	0.993	0.144	0.923	0.346	0.845	-0.0145	0.999	-0.248	0.961	0.227	0.91
ENST00000463101	ENSG00000099994	SUSD2	protein_coding	22	1	q11.23	24577227	24585078	sushi domain containing 2 [Source:HGNC Symbol;Acc:30667]	0.136	0.71	0.507	0.265	-0.295	0.928	0.132	0.424	-0.263	0.0335	0.244	0.878	0.227	0.953	0.459	0.779	-0.303	0.818	0.13	0.983	0.487	0.894	-0.0502	0.983	0.638	0.57	0.00638	0.997	0.0261	0.996	-0.364	0.772	0.648	0.549	0.273	0.966	-0.294	0.933	0.982	0.415	0.0948	0.999	0.578	0.824	0.296	0.852	1.04	0.489	0.8	0.905	1.07	0.748	0.0843	0.979
ENST00000215793	ENSG00000099995	SF3A1	protein_coding	22	-1	q12.2	30727977	30752936	splicing factor 3a, subunit 1, 120kDa [Source:HGNC Symbol;Acc:10765]	-0.045	0.142	0.0301	0.703	0.0483	0.782	-0.00994	0.697	0.00515	0.936	-0.0281	0.897	-0.00898	0.991	0.0193	0.946	-0.0134	0.951	-0.0505	0.927	-0.028	0.966	-0.0738	0.407	-0.0732	0.625	-0.00462	0.982	-0.0694	0.787	-0.164	0.0423	0.0205	0.922	0.0744	0.892	0.0202	0.966	-0.0468	0.83	0.133	0.971	0.149	0.481	-0.0924	0.498	0.0318	0.92	0.0668	0.956	-0.0165	0.988	-0.00907	0.982
ENST00000411423	ENSG00000099995	SF3A1	protein_coding	22	-1	q12.2	30727977	30752936	splicing factor 3a, subunit 1, 120kDa [Source:HGNC Symbol;Acc:10765]	-0.197	0.663	-0.163	0.866	-0.0285	1	-0.0568	0.852	0.108	0.8	-0.564	0.662	-0.526	0.897	0.922	0.596	-0.691	0.602	-0.195	0.979	-0.335	0.958	0.194	0.927	-0.0668	0.982	-0.365	0.802	0.158	0.974	-0.7	0.609	-0.575	0.727	0.528	0.936	-0.149	0.976	-0.477	0.83	-0.221	0.999	-0.207	0.965	-0.323	0.883	-1.09	0.61	0.295	0.986	0.195	0.985	0.226	0.95
ENST00000444440	ENSG00000099995	SF3A1	protein_coding	22	-1	q12.2	30727977	30752936	splicing factor 3a, subunit 1, 120kDa [Source:HGNC Symbol;Acc:10765]	0.132	0.853	-0.234	0.845	0.545	0.883	-0.198	0.486	0.181	0.67	-0.282	0.932	0.349	0.957	0.532	0.863	0.0236	0.994	0.238	0.98	0.957	0.859	-0.823	0.529	-0.833	0.683	0.0939	0.971	0.161	0.981	1.03	0.52	0.0447	0.989	-1.08	0.872	-0.2	0.975	-0.149	0.966	1.28	0.999	0.89	0.839	-0.871	0.675	-0.312	0.941	-1.2	0.92	-0.109	0.995	-0.861	0.793
ENST00000463818	ENSG00000099995	SF3A1	protein_coding	22	-1	q12.2	30727977	30752936	splicing factor 3a, subunit 1, 120kDa [Source:HGNC Symbol;Acc:10765]	0.193	0.629	0.229	0.768	-0.123	1	-0.0134	0.968	-0.00497	0.996	-0.0671	0.981	0.245	0.958	0.269	0.912	0.0126	0.995	0.217	0.973	0.377	0.944	-0.0953	0.969	0.202	0.926	0.68	0.481	0.5	0.855	-0.223	0.904	0.44	0.782	-0.924	0.831	-0.27	0.95	0.855	0.592	-0.363	0.999	0.849	0.753	-0.0528	0.983	0.459	0.861	0.739	0.938	0.779	0.894	0.00504	0.999
ENST00000471037	ENSG00000099995	SF3A1	protein_coding	22	-1	q12.2	30727977	30752936	splicing factor 3a, subunit 1, 120kDa [Source:HGNC Symbol;Acc:10765]	0.0277	0.926	0.0232	0.965	0.138	0.998	-0.0889	0.371	0.0247	0.937	-0.0857	0.949	0.448	0.765	0.208	0.855	0.0192	0.987	0.383	0.85	-0.312	0.885	-0.277	0.606	0.207	0.818	0.057	0.949	-0.0702	0.976	-0.272	0.703	0.266	0.738	-0.154	0.969	-0.00684	0.998	0.0586	0.964	0.566	0.99	-0.553	0.655	0.107	0.925	0.355	0.767	0.327	0.955	-0.859	0.573	0.147	0.927
ENST00000471342	ENSG00000099995	SF3A1	protein_coding	22	-1	q12.2	30727977	30752936	splicing factor 3a, subunit 1, 120kDa [Source:HGNC Symbol;Acc:10765]	0.105	0.581	0.383	0.102	-0.0432	1	0.0213	0.88	-0.0123	0.973	0.123	0.905	-0.231	0.901	0.142	0.905	0.539	0.248	0.0405	0.991	-0.258	0.907	0.133	0.867	0.317	0.65	0.391	0.381	0.0371	0.988	-0.0805	0.935	0.335	0.611	0.369	0.879	0.402	0.796	0.726	0.243	0.0817	0.999	0.204	0.91	0.386	0.556	0.515	0.584	0.379	0.934	0.274	0.936	0.541	0.54
ENST00000485618	ENSG00000099995	SF3A1	protein_coding	22	-1	q12.2	30727977	30752936	splicing factor 3a, subunit 1, 120kDa [Source:HGNC Symbol;Acc:10765]	-0.2	0.726	0.698	0.339	0.522	0.869	-0.147	0.609	0.0357	0.97	-0.33	0.903	-0.204	0.979	-0.779	0.747	-0.776	0.631	1.18	0.799	-0.0741	0.994	-0.152	0.96	-0.0596	0.987	0.565	0.714	-1.05	0.694	-0.514	0.795	0.183	0.945	0.0494	0.997	0.214	0.971	0.512	0.85	2.81	0.702	1.18	0.731	-0.257	0.928	0.787	0.799	0.427	0.981	1.59	0.764	0.188	0.967
ENST00000496189	ENSG00000099995	SF3A1	protein_coding	22	-1	q12.2	30727977	30752936	splicing factor 3a, subunit 1, 120kDa [Source:HGNC Symbol;Acc:10765]	0.062	0.833	0.299	0.38	-0.0595	1	0.0133	0.944	-0.0163	0.97	0.132	0.921	0.121	0.969	0.31	0.788	0.156	0.876	0.0187	0.996	0.164	0.964	0.151	0.879	0.36	0.674	-0.353	0.564	-0.327	0.832	-0.0514	0.968	0.511	0.469	0.00803	0.999	0.294	0.895	0.722	0.376	-0.158	0.999	0.203	0.927	0.384	0.659	0.528	0.665	0.474	0.93	-0.0175	0.998	0.336	0.814
ENST00000498259	ENSG00000099995	SF3A1	protein_coding	22	-1	q12.2	30727977	30752936	splicing factor 3a, subunit 1, 120kDa [Source:HGNC Symbol;Acc:10765]	0.097	0.68	0.243	0.483	-0.0529	1	0.0605	0.632	-0.0481	0.843	-0.099	0.943	-0.23	0.917	0.0887	0.954	0.558	0.313	-0.226	0.941	0.24	0.934	0.15	0.869	0.359	0.654	-0.258	0.691	0.439	0.712	0.0448	0.971	0.0713	0.951	0.101	0.983	0.0858	0.973	0.103	0.939	0.386	0.999	0.782	0.478	0.436	0.562	0.447	0.712	-0.223	0.977	0.458	0.886	0.0242	0.991
ENST00000263112	ENSG00000099998	GGT5	protein_coding	22	-1	q11.23	24615622	24641110	gamma-glutamyltransferase 5 [Source:HGNC Symbol;Acc:4260]	-0.00862	0.994	-0.0826	0.959	-0.214	1	-0.0757	0.867	-0.0518	0.963	0.0207	0.997	1.27	0.79	-1.08	0.704	0.649	0.783	0.641	0.941	0.985	0.878	0.397	0.884	-0.406	0.901	-0.694	0.715	-0.975	0.805	-0.903	0.667	-0.871	0.713	0.511	0.966	0.887	0.878	1.68	0.479	1.27	0.999	-0.349	0.957	-0.822	0.75	-1.97	0.488	1.63	0.889	-2.34	0.654	-0.527	0.909
ENST00000327365	ENSG00000099998	GGT5	protein_coding	22	-1	q11.23	24615622	24641110	gamma-glutamyltransferase 5 [Source:HGNC Symbol;Acc:4260]	0.595	0.276	-0.0186	0.992	0.0952	1	-0.261	0.451	0.186	0.77	-0.0809	0.989	1.54	0.757	1.51	0.581	1.26	0.524	0.734	0.937	-0.332	0.978	0.435	0.883	-0.622	0.841	1.02	0.575	0.847	0.862	0.234	0.948	0.981	0.701	-0.782	0.941	2.03	0.672	1.54	0.58	-0.175	0.999	-0.439	0.949	0.631	0.845	-1.48	0.686	0.239	0.993	-0.891	0.943	-1.86	0.56
ENST00000398292	ENSG00000099998	GGT5	protein_coding	22	-1	q11.23	24615622	24641110	gamma-glutamyltransferase 5 [Source:HGNC Symbol;Acc:4260]	0.000576	1	-0.126	0.944	0.313	1	0.0325	0.956	-0.102	0.917	0.438	0.909	-0.553	0.944	-0.492	0.911	-0.118	0.976	-0.504	0.965	-0.582	0.957	0.62	0.805	0.0916	0.985	-0.0935	0.977	0.346	0.963	0.854	0.737	-2.4	0.156	0.947	0.928	-2.35	0.617	0.884	0.803	-0.803	0.999	-1.1	0.847	0.0303	0.994	2.11	0.518	-1.95	0.871	0.261	0.989	2.99	0.24
ENST00000425408	ENSG00000099998	GGT5	protein_coding	22	-1	q11.23	24615622	24641110	gamma-glutamyltransferase 5 [Source:HGNC Symbol;Acc:4260]	0.187	0.475	0.149	0.803	-0.0199	1	-0.0817	0.618	0.0418	0.917	0.0235	0.993	0.545	0.81	0.52	0.685	0.811	0.243	0.223	0.96	-0.0783	0.988	-0.201	0.865	-0.0138	0.995	0.376	0.645	-0.324	0.878	0.18	0.894	0.113	0.939	0.415	0.92	0.907	0.643	0.517	0.688	-0.47	0.999	0.176	0.952	-0.231	0.872	0.668	0.655	-0.53	0.943	-0.269	0.961	0.348	0.854
ENST00000623756	ENSG00000099998	GGT5	protein_coding	22	-1	q11.23	24615622	24641110	gamma-glutamyltransferase 5 [Source:HGNC Symbol;Acc:4260]	0.289	0.0501	0.118	0.794	0.023	1	-0.0499	0.712	0.00837	0.985	0.223	0.79	0.396	0.823	0.394	0.69	0.548	0.329	0.39	0.864	0.271	0.918	0.269	0.664	0.11	0.93	0.269	0.675	0.39	0.762	-0.0823	0.943	0.14	0.894	-0.361	0.904	0.479	0.784	0.558	0.514	0.023	0.999	0.307	0.871	0.0156	0.991	0.568	0.603	-0.802	0.763	0.331	0.932	0.0431	0.983
ENST00000215798	ENSG00000099999	RNF215	protein_coding	22	-1	q12.2	30773835	30817760	ring finger protein 215 [Source:HGNC Symbol;Acc:33434]	-0.0694	0.59	-0.0634	0.817	-0.0516	1	-0.0404	0.572	0.0273	0.854	0.0691	0.928	-0.133	0.92	-0.0426	0.962	-0.11	0.835	0.0609	0.979	-0.0278	0.991	-0.158	0.666	-0.19	0.699	-0.117	0.785	0.000794	1	-0.116	0.827	-0.00208	0.998	0.0144	0.996	-0.00774	0.997	-0.0652	0.934	0.0689	0.999	0.0131	0.994	0.129	0.83	0.0367	0.973	-0.307	0.908	-0.287	0.874	-0.29	0.667
ENST00000332468	ENSG00000099999	RNF215	protein_coding	22	-1	q12.2	30773835	30817760	ring finger protein 215 [Source:HGNC Symbol;Acc:33434]	-0.182	0.000251	-0.191	0.0554	-0.115	0.596	0.0054	0.937	-0.0207	0.812	-0.116	0.648	-0.289	0.513	-0.169	0.64	-0.278	0.155	-0.0783	0.948	-0.122	0.898	-0.216	0.118	-0.216	0.406	-0.148	0.49	-0.276	0.416	-0.0983	0.756	-0.225	0.344	-0.155	0.887	-0.0802	0.928	-0.316	0.255	0.0619	0.999	-0.162	0.8	-0.154	0.618	-0.412	0.181	-0.0609	0.985	-0.299	0.7	-0.294	0.402
ENST00000382363	ENSG00000099999	RNF215	protein_coding	22	-1	q12.2	30773835	30817760	ring finger protein 215 [Source:HGNC Symbol;Acc:33434]	-0.141	0.00503	-0.107	0.376	-0.0294	1	-0.067	0.0322	0.0541	0.116	-0.139	0.495	-0.182	0.762	-0.141	0.706	-0.225	0.264	-0.156	0.848	-0.144	0.858	-0.154	0.349	-0.204	0.417	-0.0467	0.881	-0.0854	0.895	-0.0758	0.82	-0.117	0.706	-0.12	0.919	-0.297	0.578	-0.232	0.445	-0.0565	0.999	-0.0476	0.955	-0.084	0.824	-0.179	0.686	0.133	0.955	-0.0326	0.987	-0.145	0.76
ENST00000421022	ENSG00000099999	RNF215	protein_coding	22	-1	q12.2	30773835	30817760	ring finger protein 215 [Source:HGNC Symbol;Acc:33434]	-0.277	0.431	-0.384	0.563	0.101	1	0.0732	0.778	0.0934	0.823	-0.116	0.965	-0.884	0.76	-0.439	0.837	-0.847	0.431	-0.0877	0.99	-0.142	0.985	-0.0601	0.983	0.147	0.95	-0.619	0.551	-0.241	0.953	0.239	0.899	0.0352	0.987	0.344	0.962	-0.247	0.956	-1.93	0.0916	-1.69	0.869	-1.2	0.588	0.237	0.911	0.729	0.748	-0.855	0.923	0.0945	0.994	0.264	0.934
ENST00000463319	ENSG00000099999	RNF215	protein_coding	22	-1	q12.2	30773835	30817760	ring finger protein 215 [Source:HGNC Symbol;Acc:33434]	0.0939	0.585	0.02	0.964	0.0501	1	-0.0691	0.426	0.00521	0.989	0.141	0.859	0.0519	0.985	0.101	0.929	-0.191	0.765	0.209	0.927	-0.0416	0.99	-0.00762	0.995	0.548	0.267	0.272	0.549	-0.108	0.951	0.0589	0.949	-0.182	0.803	0.55	0.729	-0.458	0.721	-0.142	0.884	0.327	0.999	0.244	0.87	-0.119	0.895	0.202	0.864	0.261	0.96	-0.138	0.969	-0.324	0.742
ENST00000473077	ENSG00000099999	RNF215	protein_coding	22	-1	q12.2	30773835	30817760	ring finger protein 215 [Source:HGNC Symbol;Acc:33434]	-0.113	0.769	-0.243	0.689	-0.101	1	-0.12	0.478	0.0668	0.86	0.206	0.907	-0.338	0.918	0.0949	0.968	-0.346	0.776	0.693	0.819	-0.382	0.926	0.0723	0.973	-0.833	0.402	-0.0965	0.945	0.0703	0.986	-0.388	0.746	0.637	0.551	0.308	0.957	-0.561	0.844	0.363	0.831	0.863	0.998	-1.57	0.243	0.00859	0.996	-1.33	0.302	0.348	0.977	-1.09	0.727	-0.65	0.72
ENST00000631046	ENSG00000099999	RNF215	protein_coding	22	-1	q12.2	30773835	30817760	ring finger protein 215 [Source:HGNC Symbol;Acc:33434]	-0.00231	0.997	0.0479	0.964	0.037	1	-0.0699	0.799	-0.0268	0.972	-0.362	0.837	0.94	0.752	-0.17	0.953	0.028	0.99	-0.127	0.987	0.0747	0.993	-0.245	0.895	-0.139	0.955	0.121	0.946	0.162	0.971	-0.309	0.863	0.0848	0.969	-0.813	0.872	-0.694	0.848	0.529	0.797	2.16	0.753	0.892	0.756	-0.419	0.824	0.19	0.954	-0.753	0.944	-0.242	0.98	-0.406	0.891
ENST00000402592	ENSG00000100003	SEC14L2	protein_coding	22	1	q12.2	30792846	30821305	SEC14-like 2 (S. cerevisiae) [Source:HGNC Symbol;Acc:10699]	-0.0269	0.976	-0.111	0.937	0.09	1	-0.327	0.172	0.269	0.37	-0.397	0.884	-0.0818	0.993	0.139	0.973	0.5	0.823	0.00195	1	-0.442	0.958	-0.396	0.861	-0.12	0.973	-0.223	0.922	0.29	0.961	0.433	0.858	-0.128	0.965	1.25	0.845	-1.17	0.794	0.198	0.955	-1.22	0.999	0.432	0.937	-0.496	0.852	-0.373	0.93	0.0214	0.999	1.52	0.815	-1.25	0.665
ENST00000405717	ENSG00000100003	SEC14L2	protein_coding	22	1	q12.2	30792846	30821305	SEC14-like 2 (S. cerevisiae) [Source:HGNC Symbol;Acc:10699]	0.0392	0.668	0.0304	0.878	-0.16	0.168	-0.174	2.42e-10	0.0544	0.143	-0.0188	0.974	-0.0456	0.968	0.0693	0.894	0.0531	0.889	0.0108	0.994	0.0145	0.993	0.121	0.584	0.135	0.672	-0.0106	0.979	0.032	0.973	0.0712	0.846	-0.0418	0.922	0.0128	0.995	0.0285	0.978	0.154	0.691	-0.123	0.999	-0.0373	0.969	0.102	0.785	0.201	0.653	0.0362	0.992	0.0106	0.997	-0.00865	0.991
ENST00000415072	ENSG00000100003	SEC14L2	protein_coding	22	1	q12.2	30792846	30821305	SEC14-like 2 (S. cerevisiae) [Source:HGNC Symbol;Acc:10699]	0.261	0.243	0.31	0.494	-0.318	0.809	-0.072	0.671	-0.0196	0.97	0.103	0.956	-0.282	0.922	0.488	0.706	0.374	0.701	0.22	0.961	0.395	0.901	0.234	0.826	0.519	0.601	0.252	0.793	0.207	0.938	0.361	0.722	0.22	0.868	-0.758	0.798	0.421	0.871	0.275	0.857	0.359	0.999	0.344	0.893	0.202	0.891	0.794	0.562	0.777	0.876	-0.109	0.988	0.88	0.479
ENST00000416523	ENSG00000100003	SEC14L2	protein_coding	22	1	q12.2	30792846	30821305	SEC14-like 2 (S. cerevisiae) [Source:HGNC Symbol;Acc:10699]	-0.0471	0.949	-0.0375	0.976	0.456	0.904	0.014	0.973	0.117	0.812	-0.409	0.846	0.342	0.951	-0.238	0.941	-0.47	0.801	0.424	0.951	-0.651	0.905	0.166	0.95	0.37	0.874	-0.43	0.788	0.463	0.906	-0.0829	0.977	0.493	0.808	-0.103	0.992	-0.399	0.938	0.903	0.669	0.821	0.999	-0.68	0.868	-0.554	0.794	1.01	0.701	-2.05	0.66	1.32	0.812	-1.17	0.625
ENST00000428195	ENSG00000100003	SEC14L2	protein_coding	22	1	q12.2	30792846	30821305	SEC14-like 2 (S. cerevisiae) [Source:HGNC Symbol;Acc:10699]	-0.281	0.514	0.0701	0.953	-0.219	1	-0.159	0.512	0.19	0.506	-0.42	0.824	-0.447	0.924	-1.48	0.34	-0.894	0.491	-0.319	0.965	0.151	0.985	0.0445	0.989	0.139	0.959	0.102	0.961	-0.323	0.941	0.353	0.859	-0.518	0.783	0.532	0.941	-1.29	0.695	0.45	0.854	-0.868	0.999	-1.08	0.724	0.329	0.89	0.16	0.966	2.55	0.393	0.227	0.982	0.283	0.939
ENST00000429917	ENSG00000100003	SEC14L2	protein_coding	22	1	q12.2	30792846	30821305	SEC14-like 2 (S. cerevisiae) [Source:HGNC Symbol;Acc:10699]	0.151	0.463	0.369	0.22	-0.046	1	-0.102	0.343	-0.0126	0.977	-0.0586	0.969	-0.269	0.903	0.0534	0.974	0.176	0.852	0.343	0.892	0.115	0.976	0.0281	0.986	0.101	0.937	0.611	0.185	0.286	0.857	0.269	0.743	0.463	0.519	0.143	0.976	0.275	0.9	0.407	0.689	0.9	0.9	0.00132	0.999	0.26	0.795	0.00946	0.997	0.686	0.838	0.475	0.884	0.437	0.73
ENST00000452649	ENSG00000100003	SEC14L2	protein_coding	22	1	q12.2	30792846	30821305	SEC14-like 2 (S. cerevisiae) [Source:HGNC Symbol;Acc:10699]	0.207	0.675	0.159	0.881	-0.399	0.937	-0.246	0.231	0.0445	0.954	0.459	0.795	-0.17	0.982	0.297	0.919	1.49	0.159	-0.539	0.931	-0.0198	0.998	0.068	0.984	0.851	0.594	-0.315	0.85	0.206	0.966	-0.0532	0.985	0.612	0.731	0.0635	0.996	0.481	0.917	-0.366	0.888	0.159	0.999	0.63	0.874	0.618	0.744	-0.809	0.763	0.138	0.993	0.158	0.99	0.0616	0.988
ENST00000483116	ENSG00000100003	SEC14L2	protein_coding	22	1	q12.2	30792846	30821305	SEC14-like 2 (S. cerevisiae) [Source:HGNC Symbol;Acc:10699]	0.0722	0.895	-0.0557	0.956	0.0557	1	0.0309	0.919	-0.0881	0.835	0.115	0.965	-0.171	0.977	-0.112	0.968	0.963	0.338	1.11	0.736	-0.654	0.867	-0.0806	0.975	-0.111	0.963	-0.102	0.953	0.121	0.98	-0.282	0.871	0.291	0.874	0.835	0.858	1.05	0.717	0.689	0.698	-0.777	0.999	-0.318	0.933	-0.725	0.603	-0.504	0.845	-0.149	0.992	-0.489	0.945	-0.51	0.839
ENST00000615189	ENSG00000100003	SEC14L2	protein_coding	22	1	q12.2	30792846	30821305	SEC14-like 2 (S. cerevisiae) [Source:HGNC Symbol;Acc:10699]	0.024	0.815	0.0304	0.871	-0.016	1	-0.205	2.73e-15	0.0917	0.000526	-0.0157	0.979	0.0146	0.992	-0.0923	0.835	-0.0302	0.942	-0.0243	0.987	-0.0873	0.937	0.0749	0.795	0.0853	0.813	0.0951	0.699	0.0928	0.879	0.151	0.541	0.113	0.721	-0.039	0.982	0.0288	0.976	0.0832	0.849	-0.311	0.924	-0.102	0.889	0.0678	0.869	0.189	0.662	0.155	0.94	0.144	0.914	0.00676	0.993
ENST00000617837	ENSG00000100003	SEC14L2	protein_coding	22	1	q12.2	30792846	30821305	SEC14-like 2 (S. cerevisiae) [Source:HGNC Symbol;Acc:10699]	-0.166	0.584	0.141	0.831	0.0885	1	-0.244	0.0377	0.152	0.343	-0.0722	0.972	-0.505	0.843	-0.0121	0.996	-0.207	0.875	-0.414	0.911	-1.02	0.568	0.207	0.872	-0.0857	0.963	0.106	0.935	-0.152	0.963	0.331	0.776	0.633	0.511	0.0846	0.991	-0.214	0.95	-0.15	0.936	0.675	0.999	-0.364	0.894	-0.0724	0.969	-0.02	0.994	-0.129	0.992	0.0726	0.994	1.04	0.413
ENST00000619483	ENSG00000100003	SEC14L2	protein_coding	22	1	q12.2	30792846	30821305	SEC14-like 2 (S. cerevisiae) [Source:HGNC Symbol;Acc:10699]	0.068	0.567	0.0299	0.92	-0.0299	1	-0.136	0.00124	0.0742	0.165	-0.0486	0.951	-0.0576	0.974	0.0929	0.9	0.114	0.812	-0.0349	0.987	0.12	0.943	0.00819	0.993	0.119	0.827	0.164	0.63	0.141	0.873	0.131	0.778	0.0822	0.886	-0.147	0.937	-0.13	0.915	-0.0212	0.978	-0.0618	0.999	-0.042	0.977	0.195	0.674	0.468	0.344	0.273	0.915	0.152	0.945	-0.439	0.366
ENST00000620251	ENSG00000100003	SEC14L2	protein_coding	22	1	q12.2	30792846	30821305	SEC14-like 2 (S. cerevisiae) [Source:HGNC Symbol;Acc:10699]	0.39	0.543	1.44	0.0686	-0.149	1	0.275	0.405	-0.206	0.71	-0.468	0.888	-0.389	0.962	1.33	0.638	-0.381	0.9	0.793	0.928	2.48	0.481	-0.365	0.908	1.65	0.418	0.852	0.656	-0.755	0.878	-0.458	0.879	0.201	0.955	-1.38	0.863	1.83	0.706	2.03	0.393	1.95	0.983	2.52	0.437	0.756	0.799	3.37	0.155	1.93	0.856	1.19	0.912	1.39	0.7
ENST00000314328	ENSG00000100014	SPECC1L	protein_coding	22	1	q11.23	24666786	24813708	sperm antigen with calponin homology and coiled-coil domains 1-like [Source:HGNC Symbol;Acc:29022]	-0.019	0.897	-0.264	0.0249	-0.0609	1	0.0958	0.0132	-0.032	0.717	0.0128	0.989	0.0689	0.955	-0.0156	0.985	0.0421	0.935	-0.0111	0.995	0.0532	0.977	0.0115	0.988	-0.101	0.831	-0.128	0.678	-0.0525	0.962	-0.0898	0.839	-0.0421	0.938	-0.137	0.931	-0.338	0.636	-0.37	0.291	-0.261	0.999	-0.276	0.67	-0.415	0.0869	-0.325	0.498	0.0479	0.991	-0.229	0.878	-0.553	0.0991
ENST00000416735	ENSG00000100014	SPECC1L	protein_coding	22	1	q11.23	24666786	24813708	sperm antigen with calponin homology and coiled-coil domains 1-like [Source:HGNC Symbol;Acc:29022]	0.0342	0.963	-0.516	0.495	-0.264	1	0.112	0.697	0.109	0.83	0.0482	0.991	0.161	0.983	-0.185	0.956	-0.161	0.947	-0.386	0.957	-0.0704	0.993	-0.0431	0.99	-0.117	0.969	0.349	0.835	0.469	0.902	0.311	0.887	-0.132	0.959	-1.38	0.766	-2.64	0.29	-1.29	0.47	0.0345	0.999	-0.571	0.893	0.155	0.956	-0.334	0.927	-0.305	0.986	0.916	0.902	-0.134	0.976
ENST00000421374	ENSG00000100014	SPECC1L	protein_coding	22	1	q11.23	24666786	24813708	sperm antigen with calponin homology and coiled-coil domains 1-like [Source:HGNC Symbol;Acc:29022]	0.149	0.875	-0.318	0.835	-0.121	1	-0.0584	0.914	-0.18	0.793	-0.14	0.978	-0.771	0.911	-0.971	0.779	0.522	0.859	-0.077	0.995	0.0437	0.997	0.0902	0.985	1.4	0.548	0.124	0.97	1.39	0.717	0.0235	0.995	-0.158	0.966	-2.31	0.711	-1.21	0.842	-2.61	0.254	-1.58	0.999	1.13	0.842	-0.639	0.848	1.13	0.79	2.33	0.804	-0.838	0.948	1.25	0.756
ENST00000437398	ENSG00000100014	SPECC1L	protein_coding	22	1	q11.23	24666786	24813708	sperm antigen with calponin homology and coiled-coil domains 1-like [Source:HGNC Symbol;Acc:29022]	0.0673	0.797	0.307	0.309	0.0398	1	-0.0202	0.901	-0.031	0.918	0.071	0.959	-0.127	0.962	0.338	0.736	-0.317	0.645	0.215	0.942	0.153	0.964	-0.129	0.893	0.11	0.928	0.161	0.831	0.135	0.951	0.129	0.899	-0.146	0.886	0.22	0.951	0.649	0.666	0.413	0.659	0.478	0.999	0.249	0.899	0.61	0.306	0.269	0.851	-0.0797	0.992	0.31	0.936	0.407	0.737
ENST00000472799	ENSG00000100014	SPECC1L	protein_coding	22	1	q11.23	24666786	24813708	sperm antigen with calponin homology and coiled-coil domains 1-like [Source:HGNC Symbol;Acc:29022]	0.0135	0.957	-0.0333	0.934	-0.115	0.987	-0.0141	0.908	-0.00288	0.994	0.257	0.536	-0.0289	0.992	0.0894	0.932	0.212	0.696	-0.16	0.943	0.0281	0.993	0.0537	0.952	0.045	0.963	0.00205	0.998	-0.013	0.995	-0.337	0.449	0.12	0.872	-0.0732	0.983	0.0751	0.967	0.26	0.728	-0.388	0.999	-0.137	0.93	-0.0968	0.911	0.249	0.797	-0.0446	0.994	-0.265	0.921	-0.0653	0.962
ENST00000541492	ENSG00000100014	SPECC1L	protein_coding	22	1	q11.23	24666786	24813708	sperm antigen with calponin homology and coiled-coil domains 1-like [Source:HGNC Symbol;Acc:29022]	0.0765	0.908	-0.373	0.658	-0.119	1	0.246	0.24	-0.0863	0.881	0.431	0.822	-0.121	0.988	-0.159	0.961	0.899	0.497	0.298	0.969	0.202	0.981	0.184	0.94	-0.843	0.605	-0.285	0.87	0.0691	0.99	0.165	0.946	0.127	0.959	-0.529	0.942	-0.866	0.826	0.366	0.889	-0.251	0.999	-0.554	0.895	-1.3	0.319	-0.125	0.975	-0.0313	0.998	-1	0.88	0.0666	0.988
ENST00000335025	ENSG00000100023	PPIL2	protein_coding	22	1	q11.21	22006559	22054304	peptidylprolyl isomerase (cyclophilin)-like 2 [Source:HGNC Symbol;Acc:9261]	0.147	0.00258	0.107	0.365	-0.017	1	0.065	0.0355	-0.0338	0.5	0.101	0.691	0.0531	0.955	0.129	0.731	0.0884	0.766	0.339	0.489	0.267	0.571	0.178	0.211	0.184	0.471	0.119	0.582	0.104	0.855	0.0536	0.884	0.111	0.718	-0.131	0.905	0.0964	0.902	0.113	0.775	0.235	0.983	0.115	0.868	0.2	0.412	0.0999	0.853	0.134	0.954	0.159	0.898	0.0421	0.95
ENST00000398831	ENSG00000100023	PPIL2	protein_coding	22	1	q11.21	22006559	22054304	peptidylprolyl isomerase (cyclophilin)-like 2 [Source:HGNC Symbol;Acc:9261]	-0.0238	0.951	-0.0239	0.97	-0.1	1	0.0263	0.887	0.000605	0.999	-0.056	0.974	0.226	0.931	0.496	0.639	-0.205	0.842	-0.506	0.834	0.0204	0.996	-0.139	0.905	-0.293	0.777	0.123	0.9	-0.0204	0.995	0.0915	0.944	0.213	0.849	0.335	0.929	0.374	0.869	-0.186	0.895	0.0637	0.999	-0.315	0.886	-0.883	0.149	-0.47	0.74	0.125	0.989	0.297	0.948	0.182	0.925
ENST00000406385	ENSG00000100023	PPIL2	protein_coding	22	1	q11.21	22006559	22054304	peptidylprolyl isomerase (cyclophilin)-like 2 [Source:HGNC Symbol;Acc:9261]	-0.0424	0.751	-0.0292	0.917	0.0338	1	0.0274	0.697	0.00214	0.994	-0.082	0.886	-0.0134	0.996	0.0375	0.963	-0.0645	0.903	-0.016	0.994	0.0167	0.994	-0.0422	0.947	-0.0881	0.876	0.00282	0.996	-0.0623	0.96	-0.155	0.699	-0.204	0.605	0.155	0.929	0.239	0.801	0.0185	0.98	-0.0109	0.999	-0.0949	0.933	-0.266	0.471	-0.171	0.813	0.177	0.959	0.22	0.904	-0.385	0.429
ENST00000417788	ENSG00000100023	PPIL2	protein_coding	22	1	q11.21	22006559	22054304	peptidylprolyl isomerase (cyclophilin)-like 2 [Source:HGNC Symbol;Acc:9261]	-0.415	0.473	-0.587	0.585	-0.14	1	-0.0943	0.829	0.0289	0.983	-0.237	0.954	-0.141	0.99	-1.93	0.379	-0.533	0.837	-1.44	0.807	1.85	0.652	0.0389	0.993	-0.179	0.963	-0.852	0.633	-0.48	0.932	-0.664	0.785	-0.296	0.925	-1.56	0.822	-2.6	0.496	0.388	0.918	-0.455	0.999	0.523	0.932	0.0469	0.991	0.173	0.974	0.0106	1	-2.34	0.661	-0.346	0.948
ENST00000446951	ENSG00000100023	PPIL2	protein_coding	22	1	q11.21	22006559	22054304	peptidylprolyl isomerase (cyclophilin)-like 2 [Source:HGNC Symbol;Acc:9261]	-0.345	0.547	0.0732	0.962	0.239	1	0.13	0.725	0.201	0.659	-0.474	0.864	1.31	0.765	-0.46	0.899	-0.0539	0.987	-1.43	0.788	0.0156	0.999	-0.0184	0.997	-1.39	0.454	-0.783	0.643	-0.331	0.958	-0.182	0.954	-0.117	0.971	1.59	0.798	0.777	0.891	0.647	0.836	1.24	0.999	0.175	0.981	0.402	0.897	0.709	0.86	-1.86	0.825	-1.23	0.888	-1.52	0.601
ENST00000462188	ENSG00000100023	PPIL2	protein_coding	22	1	q11.21	22006559	22054304	peptidylprolyl isomerase (cyclophilin)-like 2 [Source:HGNC Symbol;Acc:9261]	-0.071	0.618	-0.254	0.152	0.0809	1	0.0282	0.751	-0.0482	0.647	0.0698	0.935	-0.15	0.914	-0.00273	0.998	-0.147	0.778	-0.0358	0.988	-0.0899	0.968	-0.193	0.593	-0.0207	0.983	-0.135	0.766	0.0451	0.978	-0.121	0.836	0.0259	0.972	0.00289	0.999	-0.308	0.781	-0.316	0.58	-0.0643	0.999	-0.55	0.404	-0.205	0.712	-0.106	0.92	-0.747	0.436	-0.0064	0.999	-0.52	0.345
ENST00000484439	ENSG00000100023	PPIL2	protein_coding	22	1	q11.21	22006559	22054304	peptidylprolyl isomerase (cyclophilin)-like 2 [Source:HGNC Symbol;Acc:9261]	-0.353	0.167	-0.851	0.0275	-0.167	1	-0.104	0.588	0.101	0.735	0.261	0.873	-0.181	0.968	-0.205	0.927	-0.406	0.742	-0.435	0.92	-0.95	0.679	-0.193	0.904	-0.436	0.755	-0.124	0.932	-0.896	0.569	-0.322	0.815	-0.613	0.598	-1.14	0.705	-0.218	0.955	-1.11	0.358	-0.728	0.999	-1.19	0.5	-0.94	0.336	-1.3	0.359	-0.831	0.905	-0.214	0.978	-1.07	0.472
ENST00000496819	ENSG00000100023	PPIL2	protein_coding	22	1	q11.21	22006559	22054304	peptidylprolyl isomerase (cyclophilin)-like 2 [Source:HGNC Symbol;Acc:9261]	-0.296	0.0912	-0.281	0.474	0.0134	1	0.106	0.385	0.0513	0.859	-0.378	0.575	-0.291	0.905	-0.41	0.723	-0.852	0.128	-0.284	0.933	0.204	0.958	0.227	0.796	-0.447	0.611	-0.35	0.613	-0.604	0.617	-0.0673	0.96	-0.291	0.775	-0.779	0.738	-0.235	0.928	-0.65	0.499	-0.0771	0.999	0.406	0.84	-0.359	0.72	-0.428	0.771	-0.439	0.947	-0.147	0.98	-0.091	0.967
ENST00000498109	ENSG00000100023	PPIL2	protein_coding	22	1	q11.21	22006559	22054304	peptidylprolyl isomerase (cyclophilin)-like 2 [Source:HGNC Symbol;Acc:9261]	-0.0557	0.775	0.124	0.681	-0.0215	1	0.0601	0.48	-0.0231	0.921	-0.175	0.77	-0.49	0.595	-0.171	0.85	-0.0519	0.951	-0.086	0.975	0.215	0.909	0.231	0.58	0.0132	0.992	0.147	0.788	-0.231	0.833	-0.0139	0.988	-0.284	0.614	-0.219	0.929	0.456	0.702	0.135	0.883	0.0501	0.999	0.178	0.908	0.343	0.532	0.352	0.693	0.392	0.907	-0.336	0.89	0.302	0.747
ENST00000626352	ENSG00000100023	PPIL2	protein_coding	22	1	q11.21	22006559	22054304	peptidylprolyl isomerase (cyclophilin)-like 2 [Source:HGNC Symbol;Acc:9261]	-0.0977	0.922	-0.457	0.73	-0.262	1	0.0438	0.937	0.063	0.958	-0.446	0.903	-2.57	0.433	0.779	0.833	0.339	0.917	-0.313	0.979	-0.588	0.955	0.313	0.927	0.424	0.909	0.187	0.95	-0.228	0.978	1.03	0.652	0.0137	0.997	-3.77	0.323	-1.19	0.841	0.312	0.941	-2.05	0.982	-0.386	0.957	-0.15	0.971	2.55	0.372	-0.855	0.97	-0.18	0.993	0.674	0.892
ENST00000326010	ENSG00000100024	UPB1	protein_coding	22	1	q11.23	24863206	24924358	ureidopropionase, beta [Source:HGNC Symbol;Acc:16297]	-0.105	0.833	-0.15	0.866	-0.215	1	-0.145	0.472	0.0096	0.991	-0.238	0.912	0.0719	0.992	1.03	0.48	-0.239	0.89	-0.561	0.902	-0.554	0.9	-0.153	0.941	-0.404	0.814	-0.151	0.926	0.522	0.848	-0.48	0.735	0.653	0.634	-0.316	0.966	1.37	0.597	-0.501	0.799	-0.557	0.999	-1.11	0.632	0.00292	0.999	-0.0267	0.994	0.64	0.955	-1.42	0.677	-0.378	0.894
ENST00000415388	ENSG00000100024	UPB1	protein_coding	22	1	q11.23	24863206	24924358	ureidopropionase, beta [Source:HGNC Symbol;Acc:16297]	-0.041	0.939	-0.255	0.705	0.346	0.896	0.0218	0.94	-0.121	0.658	0.0911	0.97	-0.516	0.872	-0.448	0.809	0.259	0.864	0.67	0.85	-0.6	0.867	0.186	0.914	-0.44	0.764	0.39	0.721	-0.346	0.905	0.302	0.842	0.0495	0.98	-0.0372	0.996	-1.95	0.304	0.319	0.87	-0.877	0.999	-0.338	0.921	0.334	0.843	-0.735	0.709	-0.789	0.92	1.28	0.688	-0.0609	0.985
ENST00000498140	ENSG00000100024	UPB1	protein_coding	22	1	q11.23	24863206	24924358	ureidopropionase, beta [Source:HGNC Symbol;Acc:16297]	-0.0327	0.949	0.175	0.801	0.127	1	0.00591	0.983	-0.173	0.308	0.0513	0.984	0.26	0.945	-0.419	0.809	0.361	0.77	-0.258	0.961	0.00791	0.999	-0.626	0.351	0.59	0.618	0.524	0.549	-0.489	0.822	-0.363	0.775	0.138	0.936	-0.269	0.966	0.111	0.978	0.623	0.673	-0.178	0.999	1.08	0.552	-0.595	0.624	0.115	0.967	0.36	0.976	0.446	0.942	0.0987	0.975
ENST00000339468	ENSG00000100027	YPEL1	protein_coding	22	-1	q11.21	22051833	22090123	yippee-like 1 (Drosophila) [Source:HGNC Symbol;Acc:12845]	0.0369	0.768	0.217	0.0916	0.0388	1	-0.294	1.05e-18	0.146	6.74e-06	0.0566	0.929	0.0262	0.989	-0.0302	0.969	-0.0869	0.843	0.037	0.985	-0.0969	0.951	0.033	0.957	-0.0515	0.932	-0.0103	0.984	0.103	0.905	0.426	0.0353	0.195	0.585	0.309	0.765	-0.0856	0.941	-0.0149	0.983	-0.0118	0.999	0.138	0.882	0.258	0.431	0.0591	0.943	0.447	0.674	0.382	0.685	0.71	0.0191
ENST00000403503	ENSG00000100027	YPEL1	protein_coding	22	-1	q11.21	22051833	22090123	yippee-like 1 (Drosophila) [Source:HGNC Symbol;Acc:12845]	0.362	0.355	1.15	0.0275	0.168	1	-0.0483	0.889	0.0316	0.97	0.793	0.483	1.26	0.66	-0.107	0.975	-0.325	0.87	-0.232	0.977	0.0221	0.998	-0.00521	0.998	1.14	0.42	0.266	0.88	0.318	0.944	0.839	0.55	1.51	0.187	2.77	0.245	0.924	0.809	0.282	0.919	1.86	0.894	0.601	0.882	0.4	0.859	0.668	0.819	0.552	0.972	1.45	0.764	1.61	0.397
ENST00000477675	ENSG00000100027	YPEL1	protein_coding	22	-1	q11.21	22051833	22090123	yippee-like 1 (Drosophila) [Source:HGNC Symbol;Acc:12845]	-0.0632	0.738	0.197	0.439	-0.107	1	-0.206	0.000278	0.12	0.0688	-0.0647	0.952	-0.0206	0.995	-0.201	0.818	-0.2	0.735	-0.359	0.816	-0.369	0.787	0.283	0.434	0.0433	0.966	-0.00319	0.997	-0.0713	0.968	0.267	0.619	0.468	0.295	0.233	0.924	-0.314	0.822	0.126	0.893	-0.177	0.999	0.143	0.929	0.166	0.829	0.337	0.714	0.268	0.955	0.161	0.959	0.761	0.189
ENST00000215829	ENSG00000100028	SNRPD3	protein_coding	22	1	q11.23	24951471	25005947	small nuclear ribonucleoprotein D3 polypeptide 18kDa [Source:HGNC Symbol;Acc:11160]	-0.032	0.39	-0.149	0.000711	0.00865	1	-0.00103	0.978	0.0152	0.632	-0.0419	0.804	-0.103	0.732	-0.0472	0.84	-0.0483	0.76	-0.0507	0.93	-0.00836	0.992	-0.00135	0.997	-0.0175	0.944	-0.0173	0.922	0.0561	0.853	-0.073	0.589	-0.156	0.119	-0.2	0.465	-0.0696	0.856	-0.222	0.0685	-0.0942	0.999	-0.2	0.27	-0.121	0.317	-0.164	0.354	-0.224	0.463	-0.114	0.829	-0.0735	0.771
ENST00000402849	ENSG00000100028	SNRPD3	protein_coding	22	1	q11.23	24951471	25005947	small nuclear ribonucleoprotein D3 polypeptide 18kDa [Source:HGNC Symbol;Acc:11160]	-0.00402	0.996	0.173	0.871	-0.208	1	0.139	0.593	-0.0774	0.9	0.0327	0.994	0.148	0.984	-0.211	0.947	0.29	0.887	0.241	0.975	-0.5	0.935	0.39	0.82	0.103	0.972	-0.31	0.854	-0.63	0.844	0.403	0.835	1.49	0.2	0.517	0.945	0.667	0.876	0.807	0.702	0.562	0.999	-1.42	0.584	0.327	0.892	0.152	0.969	-0.825	0.947	-0.348	0.971	-0.0311	0.994
ENST00000404603	ENSG00000100028	SNRPD3	protein_coding	22	1	q11.23	24951471	25005947	small nuclear ribonucleoprotein D3 polypeptide 18kDa [Source:HGNC Symbol;Acc:11160]	0.13	0.336	0.274	0.199	-0.0048	1	0.119	0.0651	-0.0632	0.559	0.162	0.795	0.36	0.762	0.0421	0.972	0.14	0.832	-0.0638	0.983	0.189	0.927	0.142	0.808	0.0836	0.927	0.192	0.689	0.15	0.912	0.0352	0.97	0.137	0.851	0.759	0.457	-0.0996	0.956	-0.282	0.703	-0.0194	0.999	0.682	0.352	0.342	0.527	0.524	0.469	0.0612	0.992	0.425	0.831	0.479	0.511
ENST00000468770	ENSG00000100028	SNRPD3	protein_coding	22	1	q11.23	24951471	25005947	small nuclear ribonucleoprotein D3 polypeptide 18kDa [Source:HGNC Symbol;Acc:11160]	-0.0383	0.908	-0.0968	0.852	0.0668	1	0.0956	0.411	-0.0485	0.857	0.12	0.932	0.00185	1	-0.41	0.7	0.0887	0.939	0.0881	0.984	-0.278	0.925	0.0799	0.951	0.272	0.781	-0.0406	0.971	-0.0643	0.983	-0.28	0.743	0.3	0.744	-0.672	0.769	-0.258	0.912	0.391	0.717	-0.732	0.974	0.16	0.946	0.252	0.813	-0.137	0.94	0.179	0.984	0.168	0.973	-0.715	0.488
ENST00000335214	ENSG00000100029	PES1	protein_coding	22	-1	q12.2	30972612	31003070	pescadillo ribosomal biogenesis factor 1 [Source:HGNC Symbol;Acc:8848]	0.366	0.542	0.345	0.787	-0.222	1	-0.0456	0.926	-0.0236	0.985	-0.235	0.954	-0.64	0.92	0.928	0.759	0.759	0.73	1.01	0.881	1.45	0.77	0.444	0.861	-0.594	0.832	0.456	0.836	0.437	0.942	0.00614	0.999	-0.767	0.757	-1.54	0.822	0.217	0.976	0.00606	0.999	-0.747	0.999	2.14	0.51	0.536	0.859	-0.492	0.916	1.09	0.947	0.82	0.943	2.53	0.28
ENST00000354694	ENSG00000100029	PES1	protein_coding	22	-1	q12.2	30972612	31003070	pescadillo ribosomal biogenesis factor 1 [Source:HGNC Symbol;Acc:8848]	0.0105	0.867	0.0154	0.888	0.0317	0.999	0.0101	0.733	0.00819	0.893	0.0309	0.902	0.0397	0.939	-0.041	0.883	0.00124	0.997	-0.0364	0.961	-0.0183	0.984	-0.0154	0.954	0.0169	0.951	0.0531	0.711	0.0957	0.705	-0.0105	0.968	0.0213	0.928	0.103	0.852	0.0281	0.958	-0.00506	0.988	0.0593	0.999	0.0256	0.959	-0.0916	0.577	0.0138	0.972	-0.153	0.812	0.136	0.799	0.033	0.929
ENST00000405677	ENSG00000100029	PES1	protein_coding	22	-1	q12.2	30972612	31003070	pescadillo ribosomal biogenesis factor 1 [Source:HGNC Symbol;Acc:8848]	0.217	0.658	-0.02	0.987	-0.206	1	0.00126	0.998	-0.0391	0.963	0.267	0.92	0.818	0.829	-0.77	0.72	0.517	0.762	-0.0427	0.995	0.046	0.995	0.0912	0.977	1.21	0.386	-0.465	0.754	0.0101	0.999	0.697	0.652	0.106	0.966	1.49	0.726	0.025	0.997	-0.419	0.868	-0.598	0.999	1.26	0.656	0.125	0.965	0.625	0.836	-0.309	0.986	-1.06	0.866	-1.46	0.472
ENST00000441668	ENSG00000100029	PES1	protein_coding	22	-1	q12.2	30972612	31003070	pescadillo ribosomal biogenesis factor 1 [Source:HGNC Symbol;Acc:8848]	-0.0206	0.952	-0.123	0.784	0.123	1	-0.0185	0.913	0.0399	0.884	0.0222	0.991	0.272	0.896	-0.199	0.876	-0.15	0.874	-0.242	0.935	0.301	0.902	0.155	0.863	0.0822	0.949	-0.498	0.302	-0.0466	0.987	0.0763	0.948	0.0487	0.966	0.338	0.913	-0.984	0.436	0.0849	0.95	0.445	0.999	-0.518	0.722	0.0169	0.99	-0.307	0.824	-0.0526	0.995	-0.297	0.941	-0.127	0.944
ENST00000466614	ENSG00000100029	PES1	protein_coding	22	-1	q12.2	30972612	31003070	pescadillo ribosomal biogenesis factor 1 [Source:HGNC Symbol;Acc:8848]	0.0233	0.933	0.0741	0.859	-0.122	1	0.146	0.0432	-0.047	0.8	-0.158	0.848	0.308	0.842	0.0263	0.986	0.165	0.826	-0.0608	0.986	-0.0576	0.987	0.159	0.815	0.203	0.8	-0.000522	1	-0.275	0.821	-0.0536	0.957	0.23	0.755	0.455	0.824	0.0848	0.968	0.0871	0.939	-0.315	0.999	-0.3	0.841	0.122	0.902	0.0165	0.992	0.479	0.892	0.297	0.926	-0.341	0.748
ENST00000477762	ENSG00000100029	PES1	protein_coding	22	-1	q12.2	30972612	31003070	pescadillo ribosomal biogenesis factor 1 [Source:HGNC Symbol;Acc:8848]	0.0864	0.852	0.314	0.61	-0.0404	1	0.0899	0.671	-0.0706	0.866	-0.129	0.956	-0.296	0.939	0.292	0.891	0.305	0.833	-0.0414	0.995	-0.516	0.894	0.211	0.895	0.298	0.859	0.552	0.554	-0.199	0.957	0.473	0.702	0.137	0.941	-1.1	0.741	0.127	0.976	0.341	0.858	0.0664	0.999	-0.301	0.93	0.711	0.559	0.956	0.582	1.81	0.484	0.611	0.917	0.0994	0.976
ENST00000488719	ENSG00000100029	PES1	protein_coding	22	-1	q12.2	30972612	31003070	pescadillo ribosomal biogenesis factor 1 [Source:HGNC Symbol;Acc:8848]	-0.00351	0.989	-0.0416	0.908	-0.00349	1	-0.0369	0.682	0.0578	0.568	-0.0524	0.957	0.137	0.931	0.0933	0.922	-0.000324	1	-0.00663	0.998	-0.164	0.934	0.105	0.867	0.0681	0.937	-0.129	0.801	-0.127	0.922	0.0368	0.965	0.045	0.955	0.171	0.942	-0.081	0.962	0.0423	0.965	0.125	0.999	-0.317	0.766	-0.156	0.82	-0.299	0.721	-0.0279	0.996	-0.268	0.912	0.308	0.707
ENST00000215832	ENSG00000100030	MAPK1	protein_coding	22	-1	q11.22	22108789	22221970	mitogen-activated protein kinase 1 [Source:HGNC Symbol;Acc:6871]	-0.0258	0.677	0.199	0.000725	-0.0307	1	-0.0506	0.0188	0.0274	0.386	-0.0268	0.941	-0.0463	0.943	-0.0342	0.927	-0.103	0.546	-0.038	0.968	-0.0991	0.863	-0.0235	0.937	-0.115	0.551	-0.0207	0.932	0.0416	0.939	0.182	0.148	0.166	0.278	0.293	0.392	0.166	0.686	0.0672	0.821	0.0785	0.999	0.126	0.756	0.244	0.0589	0.144	0.622	0.175	0.838	0.361	0.185	0.372	0.0259
ENST00000398822	ENSG00000100030	MAPK1	protein_coding	22	-1	q11.22	22108789	22221970	mitogen-activated protein kinase 1 [Source:HGNC Symbol;Acc:6871]	-0.0584	0.63	0.062	0.8	-0.143	0.731	-0.0153	0.856	-0.00117	0.997	-0.0352	0.964	0.00685	0.998	-0.0814	0.912	-0.228	0.495	0.045	0.984	-0.171	0.894	-0.104	0.805	-0.0621	0.925	-0.114	0.767	0.0305	0.983	0.0704	0.9	0.182	0.67	-0.226	0.879	-0.345	0.68	0.0727	0.918	-0.0529	0.999	-0.0616	0.961	0.042	0.952	0.223	0.739	0.0243	0.996	0.595	0.402	0.229	0.73
ENST00000491588	ENSG00000100030	MAPK1	protein_coding	22	-1	q11.22	22108789	22221970	mitogen-activated protein kinase 1 [Source:HGNC Symbol;Acc:6871]	-0.072	0.635	0.091	0.753	-0.0447	1	-0.0756	0.257	0.0128	0.961	-0.0508	0.957	-0.173	0.904	0.0779	0.936	-0.0746	0.914	-0.224	0.891	-0.273	0.844	-0.177	0.672	-0.0917	0.907	-0.0715	0.901	0.101	0.943	0.164	0.766	0.314	0.493	-0.0301	0.993	0.127	0.935	0.116	0.888	-0.155	0.999	-0.146	0.917	-0.0168	0.986	0.124	0.909	0.0888	0.987	0.308	0.885	0.272	0.746
ENST00000544786	ENSG00000100030	MAPK1	protein_coding	22	-1	q11.22	22108789	22221970	mitogen-activated protein kinase 1 [Source:HGNC Symbol;Acc:6871]	0.143	0.5	0.496	0.065	-0.0263	1	0.00581	0.976	-0.0186	0.964	0.0215	0.991	0.0961	0.978	0.14	0.923	0.136	0.894	0.133	0.972	0.113	0.977	0.304	0.616	0.236	0.814	-0.0139	0.99	-0.256	0.88	0.664	0.202	0.922	0.0659	0.812	0.672	0.29	0.895	0.206	0.868	0.0726	0.999	0.265	0.899	0.0663	0.961	0.774	0.436	0.417	0.945	0.724	0.757	0.912	0.289
ENST00000248923	ENSG00000100031	GGT1	protein_coding	22	1	q11.23	24979718	25024972	gamma-glutamyltransferase 1 [Source:HGNC Symbol;Acc:4250]	0.196	0.679	0.0325	0.977	0.18	1	0.00969	0.979	0.0591	0.927	-0.113	0.97	0.201	0.975	-0.268	0.925	-0.197	0.926	0.42	0.945	0.313	0.964	0.534	0.67	0.0338	0.992	0.826	0.438	0.182	0.969	0.219	0.921	0.859	0.55	0.331	0.969	-0.22	0.965	0.762	0.704	-0.29	0.999	-0.313	0.944	-0.435	0.831	-0.171	0.962	1.33	0.841	-0.194	0.985	-1.3	0.512
ENST00000400380	ENSG00000100031	GGT1	protein_coding	22	1	q11.23	24979718	25024972	gamma-glutamyltransferase 1 [Source:HGNC Symbol;Acc:4250]	-0.0845	0.907	-0.473	0.588	0.315	1	0.277	0.224	-0.133	0.791	-0.246	0.938	0.0873	0.992	0.105	0.979	0.532	0.783	0.0275	0.997	-0.293	0.972	-0.383	0.851	0.07	0.985	-0.689	0.635	-0.0753	0.99	-0.0647	0.984	-0.543	0.801	-0.422	0.966	-0.712	0.882	-1.4	0.47	-0.0928	0.999	-0.432	0.931	-0.48	0.843	0.491	0.894	0.0579	0.998	-0.918	0.912	-0.754	0.812
ENST00000425895	ENSG00000100031	GGT1	protein_coding	22	1	q11.23	24979718	25024972	gamma-glutamyltransferase 1 [Source:HGNC Symbol;Acc:4250]	-0.203	0.489	-0.155	0.818	0.351	0.819	0.319	0.00509	-0.114	0.622	-0.107	0.958	-0.274	0.937	-0.114	0.959	0.408	0.709	-0.597	0.85	-0.198	0.969	-0.341	0.73	0.344	0.801	-0.767	0.261	-0.331	0.894	-0.256	0.851	-0.748	0.427	-0.713	0.846	-0.405	0.894	-0.182	0.924	0.0664	0.999	-0.38	0.894	-0.158	0.929	0.563	0.76	0.693	0.921	-1.02	0.749	0.579	0.75
ENST00000466310	ENSG00000100031	GGT1	protein_coding	22	1	q11.23	24979718	25024972	gamma-glutamyltransferase 1 [Source:HGNC Symbol;Acc:4250]	0.296	0.486	0.271	0.769	-0.314	0.995	0.209	0.34	-0.0795	0.894	0.06	0.988	0.669	0.871	0.399	0.883	0.766	0.586	-0.0269	0.997	0.937	0.818	0.495	0.731	-0.389	0.857	-0.329	0.842	0.439	0.907	0.236	0.918	0.257	0.909	1.34	0.765	0.232	0.965	0.824	0.691	-1.61	0.95	1.34	0.614	-0.186	0.944	-1.03	0.677	0.274	0.987	1.24	0.823	0.3	0.936
ENST00000313755	ENSG00000100033	PRODH	protein_coding	22	-1	q11.21	18900294	18924066	proline dehydrogenase (oxidase) 1 [Source:HGNC Symbol;Acc:9453]	0.0315	0.902	0.378	0.0845	0.023	1	0.194	0.00262	0.106	0.205	-0.106	0.918	-0.142	0.945	0.0876	0.943	0.109	0.894	-0.117	0.968	-0.273	0.89	0.122	0.876	0.206	0.79	0.149	0.812	0.0139	0.996	0.298	0.612	0.307	0.63	0.219	0.938	0.351	0.818	0.542	0.413	-0.109	0.999	0.255	0.871	0.601	0.197	0.415	0.668	0.898	0.525	0.271	0.933	0.412	0.664
ENST00000334029	ENSG00000100033	PRODH	protein_coding	22	-1	q11.21	18900294	18924066	proline dehydrogenase (oxidase) 1 [Source:HGNC Symbol;Acc:9453]	-0.0397	0.89	-0.109	0.804	-0.108	1	0.103	0.284	0.0712	0.653	-0.099	0.939	0.0385	0.992	-0.288	0.78	0.0334	0.977	0.0883	0.981	-0.2	0.947	0.118	0.903	-0.174	0.86	0.109	0.892	-0.162	0.931	0.0989	0.924	-0.266	0.745	-0.14	0.973	0.102	0.965	-0.3	0.767	-0.288	0.999	-0.285	0.875	0.145	0.893	-0.146	0.927	0.194	0.979	-0.124	0.979	-0.0845	0.962
ENST00000399694	ENSG00000100033	PRODH	protein_coding	22	-1	q11.21	18900294	18924066	proline dehydrogenase (oxidase) 1 [Source:HGNC Symbol;Acc:9453]	-0.0715	0.905	-0.39	0.589	-0.0204	1	0.144	0.525	-0.0431	0.951	0.0307	0.994	0.117	0.987	-0.209	0.942	0.613	0.658	0.247	0.972	-0.505	0.924	-0.0879	0.975	-0.463	0.799	-0.00389	0.999	-0.347	0.926	-0.177	0.935	-0.59	0.714	0.756	0.891	-1.07	0.738	-0.172	0.948	-1.26	0.982	-1.3	0.581	-0.0454	0.987	-0.0403	0.992	0.0829	0.996	-0.907	0.881	0.257	0.94
ENST00000420436	ENSG00000100033	PRODH	protein_coding	22	-1	q11.21	18900294	18924066	proline dehydrogenase (oxidase) 1 [Source:HGNC Symbol;Acc:9453]	-0.0678	0.947	0.0177	0.993	-0.0979	1	0.27	0.422	0.0266	0.985	-0.279	0.949	1.79	0.677	-0.868	0.802	1.44	0.43	-1.01	0.893	-0.644	0.947	-0.61	0.796	-0.0933	0.985	-1.1	0.527	-0.142	0.987	0.767	0.759	2.03	0.243	0.841	0.935	-1.01	0.869	0.887	0.791	-1.27	0.999	2.78	0.365	0.39	0.915	-1.47	0.686	-0.472	0.985	-1.27	0.904	-1.24	0.747
ENST00000429300	ENSG00000100033	PRODH	protein_coding	22	-1	q11.21	18900294	18924066	proline dehydrogenase (oxidase) 1 [Source:HGNC Symbol;Acc:9453]	-0.117	0.32	-0.00348	0.993	0.11	0.967	0.16	0.0012	0.0574	0.529	-0.129	0.827	-0.0586	0.979	-0.172	0.818	-0.164	0.749	-0.133	0.947	-0.427	0.643	0.084	0.896	-0.0192	0.985	-0.147	0.74	-0.104	0.937	-0.0117	0.988	-0.0553	0.94	0.0258	0.994	0.0231	0.99	0.183	0.798	-0.505	0.947	-0.228	0.843	0.131	0.846	-0.154	0.876	0.476	0.801	0.296	0.887	-0.231	0.786
ENST00000438924	ENSG00000100033	PRODH	protein_coding	22	-1	q11.21	18900294	18924066	proline dehydrogenase (oxidase) 1 [Source:HGNC Symbol;Acc:9453]	0.0075	0.991	-0.0895	0.927	0.295	0.979	0.0301	0.922	0.238	0.18	0.342	0.843	0.316	0.943	-0.178	0.947	0.127	0.95	-0.379	0.945	-0.287	0.963	0.296	0.851	-0.175	0.938	0.125	0.941	0.178	0.966	-0.283	0.871	-0.38	0.824	1.2	0.75	-0.0796	0.987	-0.304	0.892	-0.853	0.999	0.212	0.959	0.18	0.936	-0.513	0.844	-0.54	0.966	-0.336	0.965	0.432	0.874
ENST00000457083	ENSG00000100033	PRODH	protein_coding	22	-1	q11.21	18900294	18924066	proline dehydrogenase (oxidase) 1 [Source:HGNC Symbol;Acc:9453]	0.175	0.658	0.0292	0.976	-0.0156	1	-0.175	0.322	0.155	0.508	0.471	0.69	-0.29	0.945	0.366	0.863	0.541	0.659	0.186	0.977	0.12	0.986	-0.108	0.962	1.11	0.307	-0.372	0.755	-0.792	0.682	0.692	0.537	0.482	0.742	-0.56	0.916	0.58	0.864	-0.332	0.871	-0.796	0.999	-0.289	0.938	0.49	0.752	1.14	0.509	0.579	0.958	-0.681	0.91	-0.293	0.918
ENST00000482858	ENSG00000100033	PRODH	protein_coding	22	-1	q11.21	18900294	18924066	proline dehydrogenase (oxidase) 1 [Source:HGNC Symbol;Acc:9453]	0.442	0.39	0.185	0.894	-0.449	0.975	0.324	0.219	0.0699	0.94	0.0627	0.991	0.758	0.891	0.763	0.804	0.5	0.838	1.15	0.844	-0.67	0.929	0.638	0.732	-0.92	0.679	1.55	0.213	0.606	0.898	0.429	0.87	-0.137	0.965	1.59	0.797	2.28	0.541	-0.657	0.833	1.53	0.999	-1.04	0.822	1.1	0.603	-1.54	0.601	-0.573	0.978	0.371	0.978	-0.883	0.809
ENST00000491604	ENSG00000100033	PRODH	protein_coding	22	-1	q11.21	18900294	18924066	proline dehydrogenase (oxidase) 1 [Source:HGNC Symbol;Acc:9453]	-0.0207	0.945	0.338	0.194	0.0861	1	0.187	0.00999	0.104	0.3	0.0415	0.976	-0.0161	0.997	0.153	0.9	0.0119	0.991	0.0456	0.99	-0.374	0.841	0.0837	0.935	0.129	0.901	-0.177	0.79	-0.416	0.685	0.291	0.662	0.369	0.578	0.0983	0.981	0.495	0.741	0.691	0.302	-0.283	0.999	0.115	0.955	0.635	0.219	0.23	0.865	0.629	0.822	0.317	0.926	0.419	0.695
ENST00000496625	ENSG00000100033	PRODH	protein_coding	22	-1	q11.21	18900294	18924066	proline dehydrogenase (oxidase) 1 [Source:HGNC Symbol;Acc:9453]	-0.134	0.29	-0.0664	0.847	0.0085	1	0.173	0.00156	0.0311	0.866	-0.116	0.877	-0.00564	0.999	-0.0875	0.932	-0.181	0.748	-0.0851	0.973	-0.577	0.481	0.0273	0.98	-0.117	0.878	-0.116	0.833	-0.232	0.819	0.0212	0.982	0.0496	0.952	-0.31	0.872	0.137	0.934	-0.0705	0.941	-0.388	0.999	-0.0878	0.957	0.127	0.871	-0.156	0.889	0.25	0.955	-0.177	0.951	-0.104	0.933
ENST00000609229	ENSG00000100033	PRODH	protein_coding	22	-1	q11.21	18900294	18924066	proline dehydrogenase (oxidase) 1 [Source:HGNC Symbol;Acc:9453]	-0.0798	0.555	-0.0528	0.867	0.222	0.371	0.17	0.000357	0.015	0.947	0.0587	0.948	-0.0587	0.978	-0.254	0.683	-0.0675	0.92	-0.188	0.911	-0.269	0.834	0.0475	0.951	-0.0663	0.933	-0.0715	0.895	-0.029	0.987	0.0212	0.98	-0.0718	0.917	-0.0975	0.972	0.122	0.935	-0.0237	0.979	-0.386	0.99	-0.012	0.995	0.142	0.824	-0.156	0.871	-0.0283	0.996	0.11	0.969	-0.18	0.841
ENST00000610940	ENSG00000100033	PRODH	protein_coding	22	-1	q11.21	18900294	18924066	proline dehydrogenase (oxidase) 1 [Source:HGNC Symbol;Acc:9453]	-0.178	0.71	-0.962	0.0582	-0.566	0.641	0.116	0.645	-0.0572	0.929	-0.404	0.819	-0.419	0.925	-0.232	0.936	-0.23	0.909	-0.399	0.948	0.108	0.99	-0.305	0.865	-0.306	0.888	0.322	0.834	-0.087	0.987	-0.0082	0.997	-0.4	0.834	-2.26	0.372	-0.58	0.888	-1.56	0.277	-0.82	0.999	-1.14	0.672	-0.414	0.838	-1.84	0.275	0.516	0.972	-0.71	0.922	-1.38	0.461
ENST00000263212	ENSG00000100034	PPM1F	protein_coding	22	-1	q11.22	22273793	22307209	protein phosphatase, Mg2+/Mn2+ dependent, 1F [Source:HGNC Symbol;Acc:19388]	0.00365	0.962	-0.1	0.0836	0.0218	1	0.0741	3.1e-06	-0.0377	0.0389	0.0221	0.942	0.0653	0.884	0.0103	0.978	-0.0727	0.639	0.0245	0.976	0.0454	0.948	-0.0369	0.846	-0.0346	0.886	-0.0107	0.961	-0.00657	0.991	0.034	0.874	-0.127	0.349	-0.00761	0.995	-0.159	0.627	-0.203	0.175	-0.118	0.999	-0.0743	0.853	-0.0744	0.692	-0.21	0.258	-0.0637	0.967	-0.0662	0.94	-0.00157	0.997
ENST00000397495	ENSG00000100034	PPM1F	protein_coding	22	-1	q11.22	22273793	22307209	protein phosphatase, Mg2+/Mn2+ dependent, 1F [Source:HGNC Symbol;Acc:19388]	0.209	0.305	0.246	0.552	0.000122	1	-0.0173	0.93	-0.102	0.516	0.389	0.555	0.0783	0.984	0.267	0.844	-0.0301	0.983	0.3	0.927	0.185	0.962	0.0441	0.98	0.907	0.194	-0.0229	0.985	0.0948	0.972	0.0877	0.947	0.499	0.535	0.215	0.962	-0.00352	0.999	-0.298	0.815	0.188	0.999	0.26	0.912	0.441	0.628	0.856	0.429	0.105	0.992	0.288	0.951	0.16	0.937
ENST00000407142	ENSG00000100034	PPM1F	protein_coding	22	-1	q11.22	22273793	22307209	protein phosphatase, Mg2+/Mn2+ dependent, 1F [Source:HGNC Symbol;Acc:19388]	-0.00448	0.994	0.195	0.783	0.0338	1	0.212	0.151	-0.163	0.401	0.124	0.956	0.831	0.732	0.4	0.829	-0.212	0.891	0.337	0.944	-0.18	0.976	-0.255	0.856	-0.361	0.812	-0.0218	0.99	-0.659	0.739	-0.0515	0.981	0.366	0.803	1.23	0.679	-0.712	0.803	-0.0986	0.965	1.18	0.954	0.326	0.922	0.192	0.92	0.588	0.776	0.158	0.991	-0.446	0.944	-0.629	0.753
ENST00000424647	ENSG00000100034	PPM1F	protein_coding	22	-1	q11.22	22273793	22307209	protein phosphatase, Mg2+/Mn2+ dependent, 1F [Source:HGNC Symbol;Acc:19388]	-0.118	0.767	-0.018	0.984	-0.031	1	0.196	0.179	0.0122	0.986	-0.0788	0.972	0.202	0.961	0.372	0.838	-0.695	0.454	-0.53	0.886	0.304	0.951	-0.801	0.158	0.686	0.539	-0.206	0.871	-0.0835	0.985	-0.462	0.689	0.0526	0.977	0.477	0.922	0.193	0.96	0.536	0.735	-1.59	0.817	0.595	0.821	0.0828	0.968	-0.24	0.925	-0.253	0.984	-0.236	0.974	0.179	0.949
ENST00000486259	ENSG00000100034	PPM1F	protein_coding	22	-1	q11.22	22273793	22307209	protein phosphatase, Mg2+/Mn2+ dependent, 1F [Source:HGNC Symbol;Acc:19388]	0.132	0.725	-0.0441	0.959	0.0404	1	-0.0309	0.903	-0.0241	0.968	-0.0349	0.991	-0.366	0.911	0.81	0.53	-0.0268	0.989	0.32	0.945	0.0729	0.991	-0.246	0.855	-0.454	0.729	0.00225	0.999	0.68	0.703	0.692	0.46	0.0767	0.965	-0.477	0.921	0.842	0.737	-0.79	0.554	-0.719	0.999	0.245	0.941	-0.312	0.843	0.728	0.686	-0.475	0.964	0.11	0.99	0.287	0.907
ENST00000623652	ENSG00000100034	PPM1F	protein_coding	22	-1	q11.22	22273793	22307209	protein phosphatase, Mg2+/Mn2+ dependent, 1F [Source:HGNC Symbol;Acc:19388]	0.0777	0.467	0.0308	0.913	-0.0157	1	0.0548	0.322	-0.0738	0.146	0.203	0.475	0.0295	0.989	-0.025	0.978	-0.00685	0.992	0.115	0.944	-0.0188	0.993	0.0845	0.86	-0.0114	0.989	0.12	0.744	0.197	0.784	0.168	0.671	0.287	0.402	-0.0369	0.99	-0.157	0.888	-0.132	0.829	0.0833	0.999	-0.157	0.878	0.0706	0.911	0.106	0.903	-0.0963	0.982	0.165	0.938	0.206	0.762
ENST00000343605	ENSG00000100036	SLC35E4	protein_coding	22	1	q12.2	31031639	31065003	solute carrier family 35, member E4 [Source:HGNC Symbol;Acc:17058]	-0.0175	0.802	-0.000407	0.998	-0.00756	1	0.0171	0.594	-0.0164	0.748	0.0109	0.979	-0.0496	0.936	0.0371	0.918	-0.0557	0.803	0.0596	0.94	0.0337	0.971	-0.0406	0.862	-0.0412	0.885	-0.0548	0.768	-0.00639	0.993	-0.086	0.649	0.077	0.727	0.0818	0.921	0.0779	0.885	0.104	0.684	0.0466	0.999	-0.0227	0.972	-0.0388	0.897	-0.057	0.889	-0.0684	0.971	-0.0104	0.995	-0.195	0.41
ENST00000406566	ENSG00000100036	SLC35E4	protein_coding	22	1	q12.2	31031639	31065003	solute carrier family 35, member E4 [Source:HGNC Symbol;Acc:17058]	0.00291	0.996	0.129	0.843	-0.0515	1	0.0717	0.689	-0.149	0.335	0.234	0.865	-0.115	0.98	-0.258	0.883	0.176	0.895	-0.212	0.965	-0.173	0.971	-0.161	0.909	0.47	0.668	0.0728	0.956	0.194	0.948	-0.196	0.886	-0.305	0.808	-1.2	0.581	0.352	0.903	0.73	0.533	0.245	0.999	0.565	0.799	0.0609	0.973	0.222	0.921	-0.0619	0.996	0.823	0.811	-0.00589	0.999
ENST00000451479	ENSG00000100036	SLC35E4	protein_coding	22	1	q12.2	31031639	31065003	solute carrier family 35, member E4 [Source:HGNC Symbol;Acc:17058]	0.238	0.281	0.46	0.201	-0.065	1	0.154	0.197	-0.169	0.161	0.109	0.952	-0.25	0.931	0.372	0.785	0.621	0.392	0.188	0.966	-0.153	0.973	0.156	0.902	0.838	0.288	0.128	0.906	0.57	0.691	0.0376	0.982	0.35	0.744	0.631	0.839	1.24	0.431	0.316	0.824	6.15e-05	1	0.457	0.834	0.356	0.754	1.07	0.336	0.122	0.991	0.79	0.797	-0.269	0.892
ENST00000357179	ENSG00000100038	TOP3B	protein_coding	22	-1	q11.22	22311397	22337213	topoisomerase (DNA) III beta [Source:HGNC Symbol;Acc:11993]	-0.277	0.114	-0.787	0.00198	0.0443	1	-0.0335	0.847	0.0297	0.937	-0.369	0.579	-0.672	0.656	-0.613	0.512	0.141	0.899	-0.2	0.957	-0.0799	0.986	-0.261	0.735	0.0176	0.993	-0.446	0.459	-0.274	0.881	-0.288	0.75	-0.838	0.157	-0.412	0.9	-0.333	0.886	-1.45	0.0271	-0.136	0.999	-1.65	0.0413	-0.585	0.442	-0.477	0.729	-1.7	0.15	-0.629	0.836	-0.452	0.747
ENST00000398793	ENSG00000100038	TOP3B	protein_coding	22	-1	q11.22	22311397	22337213	topoisomerase (DNA) III beta [Source:HGNC Symbol;Acc:11993]	-0.0178	0.986	-0.243	0.855	0.0255	1	0.065	0.882	-0.0238	0.985	-0.139	0.973	0.0888	0.993	-0.107	0.982	0.349	0.897	0.623	0.939	-1.33	0.784	-0.0312	0.994	-0.423	0.888	0.819	0.622	-0.0771	0.992	0.0329	0.992	1.2	0.53	-0.825	0.926	-1.47	0.745	-0.667	0.83	0.731	0.999	-1.04	0.823	-1.14	0.586	0.336	0.942	1.37	0.911	0.123	0.994	-1.29	0.684
ENST00000424393	ENSG00000100038	TOP3B	protein_coding	22	-1	q11.22	22311397	22337213	topoisomerase (DNA) III beta [Source:HGNC Symbol;Acc:11993]	0.266	0.584	0.334	0.722	-0.2	1	-0.0222	0.957	-0.0383	0.966	0.155	0.961	0.468	0.927	0.312	0.921	0.00983	0.998	1.6	0.665	-0.507	0.938	0.138	0.963	0.15	0.959	0.111	0.96	0.955	0.724	-0.463	0.813	0.381	0.867	1.03	0.861	-0.13	0.983	0.909	0.676	0.77	0.999	0.106	0.987	0.632	0.757	-0.767	0.796	1.02	0.929	0.507	0.956	-0.789	0.788
ENST00000430142	ENSG00000100038	TOP3B	protein_coding	22	-1	q11.22	22311397	22337213	topoisomerase (DNA) III beta [Source:HGNC Symbol;Acc:11993]	-0.0827	0.884	-0.29	0.711	-0.113	1	0.00653	0.985	-0.0306	0.968	0.181	0.946	-0.434	0.917	0.0799	0.98	0.144	0.945	0.259	0.969	0.143	0.985	-0.764	0.365	-0.484	0.78	0.305	0.835	-0.188	0.966	-0.151	0.945	-0.595	0.702	-0.743	0.89	-0.00425	0.999	-0.544	0.792	1.97	0.814	-0.567	0.874	-0.849	0.545	-0.498	0.858	-0.76	0.944	-0.395	0.96	-0.212	0.951
ENST00000434517	ENSG00000100038	TOP3B	protein_coding	22	-1	q11.22	22311397	22337213	topoisomerase (DNA) III beta [Source:HGNC Symbol;Acc:11993]	0.0921	0.487	0.102	0.708	-0.0678	1	0.119	0.0295	-0.12	0.0221	0.145	0.79	-0.0356	0.989	0.216	0.753	0.229	0.609	0.069	0.979	0.157	0.934	0.133	0.79	-0.119	0.86	0.102	0.842	0.264	0.75	-0.148	0.791	-0.113	0.865	-0.127	0.961	0.412	0.688	0.0744	0.932	-0.0299	0.999	0.2	0.871	0.19	0.748	0.119	0.911	0.213	0.961	0.246	0.917	-0.0659	0.957
ENST00000436282	ENSG00000100038	TOP3B	protein_coding	22	-1	q11.22	22311397	22337213	topoisomerase (DNA) III beta [Source:HGNC Symbol;Acc:11993]	0.793	0.0318	1.22	0.0677	0.0233	1	0.21	0.47	-0.138	0.811	0.737	0.668	1.35	0.732	0.855	0.752	1.84	0.154	0.167	0.987	0.291	0.976	0.24	0.934	2.27	0.144	-0.0151	0.996	0.677	0.87	0.315	0.908	0.366	0.892	0.558	0.954	1.79	0.641	3.12	0.0447	0.634	0.999	1.28	0.741	0.239	0.941	3.29	0.0764	0.196	0.993	1.51	0.825	0.439	0.919
ENST00000437103	ENSG00000100038	TOP3B	protein_coding	22	-1	q11.22	22311397	22337213	topoisomerase (DNA) III beta [Source:HGNC Symbol;Acc:11993]	-0.198	0.561	-0.264	0.683	-0.169	1	-0.0632	0.783	0.0168	0.981	-0.323	0.822	-0.533	0.863	-0.46	0.794	-0.135	0.938	0.114	0.986	0.252	0.964	0.153	0.93	-1.04	0.3	-0.256	0.836	0.0262	0.996	0.0273	0.989	0.0732	0.969	-1.01	0.766	-0.39	0.91	-0.273	0.89	-1.4	0.898	-0.74	0.765	0.365	0.819	0.0997	0.973	0.28	0.982	0.143	0.987	-0.0473	0.988
ENST00000442653	ENSG00000100038	TOP3B	protein_coding	22	-1	q11.22	22311397	22337213	topoisomerase (DNA) III beta [Source:HGNC Symbol;Acc:11993]	-0.232	0.35	-0.218	0.692	-0.166	1	-0.00959	0.97	0.0507	0.895	-0.28	0.813	0.244	0.94	-0.321	0.842	-0.189	0.884	-0.527	0.864	-0.206	0.965	-0.385	0.628	0.329	0.794	-0.261	0.792	-0.353	0.87	-0.604	0.469	0.0258	0.988	-0.22	0.97	-0.9	0.663	0.502	0.711	-0.204	0.999	-0.921	0.574	-0.0668	0.97	-0.00331	0.999	0.317	0.976	0.095	0.991	-1.02	0.399
ENST00000444502	ENSG00000100038	TOP3B	protein_coding	22	-1	q11.22	22311397	22337213	topoisomerase (DNA) III beta [Source:HGNC Symbol;Acc:11993]	0.0558	0.82	0.347	0.169	0.143	0.986	0.0354	0.784	-0.0523	0.778	0.0906	0.941	0.129	0.955	-0.0971	0.941	-0.063	0.95	0.13	0.967	-0.0408	0.992	0.158	0.832	0.351	0.611	0.129	0.857	-0.0278	0.991	-0.145	0.866	0.321	0.643	0.331	0.899	0.191	0.924	0.356	0.685	0.314	0.999	0.252	0.883	0.55	0.317	0.484	0.627	0.546	0.871	0.279	0.937	0.188	0.895
ENST00000457179	ENSG00000100038	TOP3B	protein_coding	22	-1	q11.22	22311397	22337213	topoisomerase (DNA) III beta [Source:HGNC Symbol;Acc:11993]	0.28	0.537	-0.00671	0.996	-0.108	1	0.114	0.691	-0.112	0.823	-0.00722	0.998	1.34	0.636	0.409	0.885	-0.597	0.719	0.788	0.876	0.966	0.818	0.473	0.763	0.00616	0.998	0.0505	0.982	0.137	0.982	-0.477	0.797	0.792	0.633	0.273	0.977	-0.246	0.964	-0.258	0.929	-1.05	0.999	-0.184	0.974	0.16	0.955	0.344	0.924	-0.527	0.974	0.264	0.981	0.355	0.923
ENST00000457270	ENSG00000100038	TOP3B	protein_coding	22	-1	q11.22	22311397	22337213	topoisomerase (DNA) III beta [Source:HGNC Symbol;Acc:11993]	-0.349	0.367	-0.297	0.735	0.0105	1	0.0558	0.864	-0.0251	0.977	-0.536	0.725	-0.541	0.903	0.871	0.66	-0.882	0.493	0.357	0.959	-0.255	0.973	-0.492	0.728	-1.26	0.348	-0.537	0.69	-0.63	0.836	0.0683	0.98	0.34	0.873	0.776	0.898	-0.00925	0.999	-1.06	0.563	0.0131	1	0.738	0.84	-0.728	0.675	-0.129	0.973	-0.876	0.937	-0.562	0.946	-1.77	0.308
ENST00000470338	ENSG00000100038	TOP3B	protein_coding	22	-1	q11.22	22311397	22337213	topoisomerase (DNA) III beta [Source:HGNC Symbol;Acc:11993]	-0.0206	0.967	-0.122	0.862	0.154	1	-0.0428	0.846	-0.0549	0.89	-0.164	0.93	-0.714	0.751	-0.144	0.945	-0.366	0.744	0.239	0.961	0.242	0.959	0.288	0.79	0.375	0.771	0.219	0.845	-0.0462	0.99	-0.154	0.921	-0.324	0.805	-0.754	0.827	-0.0908	0.981	-0.151	0.937	-0.442	0.999	0.104	0.978	0.631	0.552	0.456	0.815	0.664	0.926	-0.109	0.99	-1.32	0.244
ENST00000487485	ENSG00000100038	TOP3B	protein_coding	22	-1	q11.22	22311397	22337213	topoisomerase (DNA) III beta [Source:HGNC Symbol;Acc:11993]	-0.128	0.606	-0.00217	0.997	0.00757	1	-0.0108	0.958	-0.027	0.945	0.0975	0.952	0.0988	0.979	-0.037	0.985	-0.512	0.447	-0.389	0.885	-0.466	0.84	0.478	0.318	-0.2	0.863	-0.288	0.694	-0.0546	0.986	-0.132	0.913	-0.0646	0.96	0.67	0.79	-0.00825	0.998	-0.0826	0.958	-0.982	0.898	-0.0221	0.994	0.812	0.194	0.0646	0.975	0.0495	0.996	-0.562	0.866	0.101	0.962
ENST00000489581	ENSG00000100038	TOP3B	protein_coding	22	-1	q11.22	22311397	22337213	topoisomerase (DNA) III beta [Source:HGNC Symbol;Acc:11993]	0.0927	0.804	0.0573	0.94	0.0542	1	0.0796	0.655	-0.0909	0.726	0.113	0.954	0.0274	0.997	-0.09	0.967	0.326	0.772	0.341	0.934	-0.0394	0.994	0.223	0.855	0.18	0.914	-0.16	0.892	0.185	0.953	-0.087	0.957	0.301	0.817	0.246	0.966	0.512	0.848	-0.43	0.772	-0.266	0.999	-0.416	0.874	0.43	0.726	0.0268	0.992	-0.0888	0.994	0.154	0.982	0.16	0.95
ENST00000248901	ENSG00000100055	CYTH4	protein_coding	22	1	q13.1	37678068	37711382	cytohesin 4 [Source:HGNC Symbol;Acc:9505]	0.409	0.00105	0.443	0.0777	-0.104	1	-0.269	0.000159	0.0816	0.561	0.298	0.619	0.369	0.829	0.522	0.515	0.631	0.205	0.182	0.953	0.176	0.956	0.666	0.0283	0.205	0.827	0.495	0.278	0.296	0.833	0.665	0.145	0.632	0.245	0.746	0.674	0.35	0.851	0.846	0.201	0.269	0.999	-0.0481	0.986	0.0669	0.957	0.79	0.363	0.227	0.976	0.404	0.902	0.587	0.546
ENST00000462927	ENSG00000100055	CYTH4	protein_coding	22	1	q13.1	37678068	37711382	cytohesin 4 [Source:HGNC Symbol;Acc:9505]	-0.0462	0.9	0.136	0.805	0.0616	1	-0.29	0.00155	0.121	0.412	0.189	0.882	-0.39	0.868	-0.0529	0.979	0.296	0.757	0.0429	0.993	-0.413	0.878	0.12	0.926	-0.176	0.897	0.261	0.755	0.162	0.952	-0.55	0.452	0.42	0.653	0.638	0.825	-0.932	0.586	0.396	0.752	-0.644	0.999	0.0757	0.982	0.0441	0.979	0.643	0.629	0.391	0.96	0.622	0.858	-0.16	0.94
ENST00000469886	ENSG00000100055	CYTH4	protein_coding	22	1	q13.1	37678068	37711382	cytohesin 4 [Source:HGNC Symbol;Acc:9505]	0.093	0.732	0.194	0.654	0.162	0.997	-0.243	0.00447	0.0541	0.834	0.0696	0.965	0.174	0.95	0.0356	0.985	0.0866	0.943	-0.243	0.941	0.0848	0.985	0.374	0.504	-0.0301	0.986	0.441	0.451	-0.102	0.968	0.133	0.909	0.204	0.85	0.516	0.855	-0.535	0.778	0.598	0.525	0.0941	0.999	-0.33	0.873	0.497	0.538	0.817	0.433	0.387	0.955	-0.1	0.986	-0.0176	0.994
ENST00000480510	ENSG00000100055	CYTH4	protein_coding	22	1	q13.1	37678068	37711382	cytohesin 4 [Source:HGNC Symbol;Acc:9505]	0.101	0.78	0.207	0.722	0.0338	1	-0.17	0.203	0.054	0.889	0.0875	0.966	0.637	0.777	-0.121	0.955	-0.139	0.924	-0.617	0.834	-0.458	0.889	0.359	0.685	0.506	0.647	0.477	0.549	0.0124	0.998	0.371	0.736	0.398	0.736	0.883	0.766	-0.384	0.895	0.412	0.784	-0.844	0.99	-0.477	0.847	0.245	0.872	1.05	0.426	0.569	0.941	0.168	0.981	0.26	0.908
ENST00000252137	ENSG00000100056	DGCR14	protein_coding	22	-1	q11.21	19117792	19132197	DiGeorge syndrome critical region gene 14 [Source:HGNC Symbol;Acc:16817]	0.072	0.283	-0.101	0.427	-0.0225	1	0.0369	0.357	-0.0619	0.0548	0.132	0.542	0.102	0.898	0.0812	0.863	0.283	0.128	0.0738	0.951	0.17	0.817	-0.0175	0.974	0.115	0.726	-0.00514	0.99	-0.0348	0.969	-0.108	0.713	-0.2	0.414	-0.269	0.721	-0.066	0.942	0.0991	0.816	-0.0168	0.999	-0.179	0.759	0.106	0.761	-0.102	0.854	-0.0907	0.975	-0.191	0.865	-0.198	0.64
ENST00000434568	ENSG00000100056	DGCR14	protein_coding	22	-1	q11.21	19117792	19132197	DiGeorge syndrome critical region gene 14 [Source:HGNC Symbol;Acc:16817]	-0.127	0.0657	-0.0162	0.95	0.124	0.719	0.0125	0.864	0.0405	0.536	-0.207	0.333	-0.104	0.919	-0.161	0.732	-0.387	0.0755	-0.0188	0.992	0.0161	0.993	-0.16	0.495	-0.162	0.663	-0.133	0.644	-0.0286	0.982	-0.0518	0.917	0.0367	0.944	0.174	0.897	0.143	0.879	-0.0372	0.953	0.301	0.982	-0.0639	0.95	-0.468	0.0294	0.153	0.806	-0.601	0.314	0.234	0.864	-0.0479	0.956
ENST00000469466	ENSG00000100056	DGCR14	protein_coding	22	-1	q11.21	19117792	19132197	DiGeorge syndrome critical region gene 14 [Source:HGNC Symbol;Acc:16817]	0.0691	0.886	-0.181	0.806	-0.0182	1	0.145	0.406	-0.0963	0.77	0.494	0.628	0.301	0.937	-0.339	0.866	-0.19	0.907	-0.418	0.929	0.537	0.885	0.229	0.881	0.144	0.944	0.568	0.536	-0.206	0.956	-0.36	0.793	0.0402	0.984	-0.0405	0.996	0.301	0.937	0.118	0.958	-0.36	0.999	-0.187	0.96	0.202	0.916	-0.0489	0.988	-0.32	0.98	-0.497	0.938	-1.2	0.41
ENST00000472073	ENSG00000100056	DGCR14	protein_coding	22	-1	q11.21	19117792	19132197	DiGeorge syndrome critical region gene 14 [Source:HGNC Symbol;Acc:16817]	-0.249	0.142	0.122	0.801	-0.221	0.904	-0.0385	0.806	0.108	0.409	-0.392	0.496	-0.495	0.776	0.0124	0.994	0.00308	0.998	-0.552	0.79	-0.349	0.89	0.0758	0.954	-0.23	0.823	-0.396	0.501	-0.0746	0.979	-0.345	0.656	0.111	0.924	0.214	0.958	-0.54	0.764	0.278	0.815	0.437	0.999	0.334	0.866	0.279	0.781	-0.223	0.893	0.397	0.951	0.00863	0.999	0.0492	0.982
ENST00000354451	ENSG00000100058	CRYBB2P1	pseudogene	22	1	q11.23	25844072	25916821	crystallin, beta B2 pseudogene 1 [Source:HGNC Symbol;Acc:2399]	0.221	0.161	0.382	0.158	-0.00113	1	0.162	0.0501	0.0272	0.932	0.365	0.478	0.135	0.957	-0.0309	0.986	0.433	0.463	0.054	0.988	-0.0404	0.992	0.274	0.634	0.602	0.333	0.548	0.218	0.104	0.963	-0.0191	0.987	0.496	0.433	0.0986	0.982	0.496	0.761	0.488	0.571	-0.0321	0.999	0.387	0.812	0.336	0.679	0.732	0.427	0.639	0.841	0.0544	0.993	0.501	0.643
ENST00000382734	ENSG00000100058	CRYBB2P1	pseudogene	22	1	q11.23	25844072	25916821	crystallin, beta B2 pseudogene 1 [Source:HGNC Symbol;Acc:2399]	-0.138	0.0201	-0.136	0.293	-0.0395	1	0.0109	0.871	0.0391	0.491	-0.0342	0.954	-0.0724	0.944	-0.322	0.295	-0.255	0.261	-0.265	0.731	0.0107	0.994	-0.0564	0.892	-0.0746	0.865	-0.233	0.234	-0.113	0.867	-0.102	0.77	-0.0863	0.831	-0.014	0.995	-0.223	0.753	-0.279	0.403	-0.154	0.999	-0.0972	0.911	-0.305	0.196	-0.0908	0.891	-0.0893	0.978	-0.0118	0.997	-0.145	0.795
ENST00000415709	ENSG00000100058	CRYBB2P1	pseudogene	22	1	q11.23	25844072	25916821	crystallin, beta B2 pseudogene 1 [Source:HGNC Symbol;Acc:2399]	-0.0519	0.866	-0.156	0.726	-0.0139	1	-0.139	0.158	-0.0533	0.829	-0.437	0.4	0.159	0.953	0.0857	0.958	-0.101	0.929	0.0363	0.993	-0.0268	0.994	-0.185	0.835	0.0922	0.946	-0.134	0.879	0.116	0.962	-0.178	0.86	-0.0297	0.982	0.152	0.974	0.0686	0.98	-0.157	0.906	-0.498	0.999	-0.467	0.782	0.367	0.68	0.0409	0.984	-0.265	0.973	-0.397	0.917	-0.525	0.662
ENST00000509460	ENSG00000100058	CRYBB2P1	pseudogene	22	1	q11.23	25844072	25916821	crystallin, beta B2 pseudogene 1 [Source:HGNC Symbol;Acc:2399]	-0.0467	0.929	0.69	0.113	0.261	0.984	0.101	0.618	0.0254	0.969	0.0501	0.986	-0.477	0.884	-0.134	0.957	0.0947	0.959	-0.92	0.763	-0.435	0.919	0.366	0.748	0.735	0.529	-0.245	0.848	0.259	0.937	0.192	0.912	0.31	0.844	1.11	0.733	1.07	0.666	1.22	0.308	-0.425	0.999	0.922	0.675	0.263	0.885	1.92	0.112	-0.875	0.901	0.443	0.945	1.63	0.186
ENST00000609084	ENSG00000100058	CRYBB2P1	pseudogene	22	1	q11.23	25844072	25916821	crystallin, beta B2 pseudogene 1 [Source:HGNC Symbol;Acc:2399]	0.114	0.509	0.245	0.358	-0.0678	1	0.0725	0.432	0.0468	0.796	0.183	0.795	0.274	0.867	-0.0921	0.94	-0.073	0.936	0.0683	0.984	0.081	0.98	0.283	0.511	0.103	0.919	0.241	0.644	0.12	0.948	0.0603	0.95	0.294	0.653	0.242	0.93	-0.0281	0.991	0.0209	0.986	0.207	0.999	0.233	0.885	0.226	0.774	0.387	0.699	0.319	0.948	0.42	0.866	0.378	0.705
ENST00000609513	ENSG00000100058	CRYBB2P1	pseudogene	22	1	q11.23	25844072	25916821	crystallin, beta B2 pseudogene 1 [Source:HGNC Symbol;Acc:2399]	0.153	0.377	0.495	0.03	0.0353	1	0.183	0.0142	0.0516	0.795	0.213	0.776	0.13	0.956	0.00173	0.999	0.13	0.882	-0.0257	0.994	0.26	0.911	0.385	0.335	0.303	0.691	-0.0286	0.976	0.00847	0.998	0.303	0.651	0.625	0.225	0.455	0.845	0.548	0.712	0.657	0.351	0.0673	0.999	0.742	0.459	0.626	0.241	0.154	0.919	0.491	0.904	0.411	0.891	0.665	0.435
ENST00000356998	ENSG00000100060	MFNG	protein_coding	22	-1	q13.1	37865101	37882439	MFNG O-fucosylpeptide 3-beta-N-acetylglucosaminyltransferase [Source:HGNC Symbol;Acc:7038]	0.237	0.461	0.179	0.811	0.179	1	-0.22	0.14	0.108	0.719	0.024	0.994	0.226	0.957	-0.252	0.91	0.85	0.357	0.675	0.848	0.409	0.928	0.535	0.531	-0.0992	0.963	0.563	0.543	0.254	0.94	-0.574	0.616	-0.0851	0.964	0.72	0.868	-0.508	0.877	1.02	0.437	0.214	0.999	-0.144	0.972	0.0615	0.978	0.3	0.909	0.723	0.93	-0.646	0.91	0.319	0.903
ENST00000251973	ENSG00000100065	CARD10	protein_coding	22	-1	q13.1	37886400	37915549	caspase recruitment domain family, member 10 [Source:HGNC Symbol;Acc:16422]	0.102	0.855	0.381	0.605	-0.243	1	-0.281	0.111	0.207	0.366	-0.382	0.833	0.569	0.886	0.00886	0.998	-0.17	0.936	1.09	0.771	-0.00379	0.999	0.113	0.966	-0.339	0.868	0.0299	0.989	-0.0108	0.999	0.222	0.916	-0.551	0.741	1.13	0.801	-1.68	0.522	1.18	0.46	1.05	0.999	1	0.724	1.19	0.324	0.602	0.824	-0.73	0.951	0.407	0.96	0.604	0.821
ENST00000403299	ENSG00000100065	CARD10	protein_coding	22	-1	q13.1	37886400	37915549	caspase recruitment domain family, member 10 [Source:HGNC Symbol;Acc:16422]	-0.046	0.961	-0.399	0.729	0.548	0.918	-0.104	0.794	0.0371	0.974	0.636	0.773	-0.721	0.9	-0.955	0.733	-0.424	0.867	-0.676	0.934	-0.137	0.99	0.596	0.763	0.495	0.861	0.268	0.91	0.169	0.982	0.242	0.938	0.341	0.907	-0.442	0.97	-0.0361	0.997	-1.41	0.555	-0.29	0.999	-0.396	0.948	-0.779	0.754	-0.603	0.887	0.207	0.993	-0.788	0.943	-0.194	0.972
ENST00000406271	ENSG00000100065	CARD10	protein_coding	22	-1	q13.1	37886400	37915549	caspase recruitment domain family, member 10 [Source:HGNC Symbol;Acc:16422]	-0.184	0.745	-0.261	0.798	0.00501	1	-0.147	0.593	0.0499	0.951	0.0179	0.997	-0.0601	0.995	-0.877	0.692	-0.0896	0.973	-0.261	0.974	0.122	0.99	-0.116	0.97	0.018	0.996	0.136	0.95	-0.331	0.945	-0.58	0.748	0.985	0.534	0.771	0.911	0.48	0.924	-0.602	0.809	-1.41	0.983	-0.311	0.95	-1.1	0.486	0.409	0.911	-1.04	0.927	-0.218	0.985	-0.826	0.776
ENST00000467812	ENSG00000100065	CARD10	protein_coding	22	-1	q13.1	37886400	37915549	caspase recruitment domain family, member 10 [Source:HGNC Symbol;Acc:16422]	0.0523	0.937	0.22	0.813	0.0608	1	-0.208	0.315	0.0927	0.854	-0.0242	0.995	-0.348	0.944	0.185	0.951	0.394	0.823	0.436	0.943	-0.317	0.964	-0.437	0.764	-0.488	0.795	0.601	0.625	0.305	0.943	0.269	0.897	0.744	0.627	-0.199	0.983	0.22	0.965	0.196	0.942	0.389	0.999	-0.26	0.954	-0.0703	0.98	-0.0103	0.998	0.723	0.954	0.591	0.942	0.101	0.981
ENST00000488141	ENSG00000100065	CARD10	protein_coding	22	-1	q13.1	37886400	37915549	caspase recruitment domain family, member 10 [Source:HGNC Symbol;Acc:16422]	0.0118	0.989	-0.197	0.855	0.199	1	-0.183	0.457	0.183	0.581	-0.0491	0.991	0.084	0.992	-0.579	0.82	0.205	0.931	-0.944	0.841	0.29	0.971	0.0382	0.991	0.561	0.782	0.685	0.606	-0.389	0.927	0.228	0.925	-0.517	0.798	0.833	0.896	-0.674	0.881	-0.272	0.926	-1.02	0.999	-0.428	0.927	1.05	0.504	-0.0565	0.99	-0.686	0.964	0.00274	1	-0.396	0.913
ENST00000402785	ENSG00000100068	LRP5L	protein_coding	22	-1	q11.23	25747385	25801344	low density lipoprotein receptor-related protein 5-like [Source:HGNC Symbol;Acc:25323]	0.201	0.684	-0.233	0.809	-0.318	0.993	-0.0666	0.833	-0.11	0.816	-0.119	0.969	0.315	0.953	-0.334	0.907	0.0311	0.99	0.305	0.967	0.932	0.817	0.254	0.905	0.9	0.558	0.885	0.416	-0.256	0.958	-0.708	0.636	-0.0675	0.979	0.106	0.992	1.25	0.71	-0.474	0.845	0.276	0.999	-0.263	0.956	-0.863	0.591	-1.12	0.629	1.03	0.915	-2.1	0.492	-0.329	0.926
ENST00000402859	ENSG00000100068	LRP5L	protein_coding	22	-1	q11.23	25747385	25801344	low density lipoprotein receptor-related protein 5-like [Source:HGNC Symbol;Acc:25323]	0.166	0.781	-0.852	0.192	-0.0139	1	-0.0423	0.913	-0.0747	0.914	0.0123	0.997	0.868	0.832	0.709	0.772	1.59	0.169	-0.228	0.979	-0.194	0.984	-0.183	0.946	-0.562	0.792	-0.38	0.829	-0.374	0.934	0.569	0.759	-0.774	0.669	-2.01	0.589	-1.25	0.74	0.034	0.993	-3.83	0.2	0.326	0.949	-0.00833	0.998	-0.302	0.937	-1.05	0.928	0.23	0.984	-0.74	0.81
ENST00000444995	ENSG00000100068	LRP5L	protein_coding	22	-1	q11.23	25747385	25801344	low density lipoprotein receptor-related protein 5-like [Source:HGNC Symbol;Acc:25323]	-0.219	0.439	0.0393	0.962	-0.221	0.993	0.0867	0.635	-0.0717	0.833	-0.199	0.907	-0.709	0.759	-0.62	0.648	-0.768	0.347	-0.127	0.983	-0.277	0.954	-0.0989	0.957	0.749	0.448	-0.304	0.768	0.0795	0.984	-0.129	0.937	0.133	0.934	0.123	0.987	-0.246	0.944	0.236	0.895	0.723	0.999	-0.234	0.941	-0.235	0.885	0.194	0.937	0.0658	0.996	-0.192	0.979	-0.136	0.96
ENST00000467672	ENSG00000100068	LRP5L	protein_coding	22	-1	q11.23	25747385	25801344	low density lipoprotein receptor-related protein 5-like [Source:HGNC Symbol;Acc:25323]	-0.113	0.87	0.476	0.588	0.121	1	0.175	0.526	-0.0725	0.922	0.0655	0.988	0.578	0.909	-0.0333	0.993	0.0237	0.993	-1.54	0.708	0.427	0.957	-0.19	0.946	0.425	0.862	0.178	0.935	-0.659	0.857	-0.517	0.799	-0.685	0.732	1.79	0.684	0.738	0.877	-0.326	0.915	-1.87	0.939	1.72	0.533	-0.0922	0.977	0.254	0.95	2.41	0.58	0.901	0.914	0.401	0.919
ENST00000484509	ENSG00000100068	LRP5L	protein_coding	22	-1	q11.23	25747385	25801344	low density lipoprotein receptor-related protein 5-like [Source:HGNC Symbol;Acc:25323]	-0.244	0.326	-0.275	0.591	-0.0596	1	0.0835	0.629	-0.0754	0.801	0.0435	0.985	-0.526	0.829	-0.075	0.973	-0.18	0.893	-0.242	0.958	-0.735	0.738	-0.145	0.922	-0.103	0.953	-0.458	0.565	-0.14	0.965	-0.125	0.936	0.225	0.872	0.161	0.979	-0.235	0.943	-0.258	0.876	-0.369	0.999	-0.827	0.644	-0.45	0.704	-0.371	0.853	-0.576	0.937	-0.913	0.775	0.588	0.726
ENST00000610821	ENSG00000100068	LRP5L	protein_coding	22	-1	q11.23	25747385	25801344	low density lipoprotein receptor-related protein 5-like [Source:HGNC Symbol;Acc:25323]	0.288	0.608	-0.518	0.582	-0.294	1	-0.0354	0.937	-0.163	0.735	0.00155	1	-0.27	0.972	0.0866	0.984	0.0548	0.986	1.49	0.75	0.409	0.962	0.352	0.884	-0.131	0.97	0.602	0.724	0.635	0.875	-0.0729	0.983	1.3	0.429	-1.89	0.694	-1.41	0.735	0.832	0.754	1.05	0.999	-1.28	0.733	0.228	0.943	-0.0196	0.997	-2.47	0.626	-1.49	0.823	-0.561	0.887
ENST00000215882	ENSG00000100075	SLC25A1	protein_coding	22	-1	q11.21	19163095	19166343	solute carrier family 25 (mitochondrial carrier; citrate transporter), member 1 [Source:HGNC Symbol;Acc:10979]	0.138	0.0274	0.384	5.36e-05	-0.0212	1	0.0768	0.037	0.0252	0.785	0.0989	0.784	0.195	0.791	0.275	0.419	0.205	0.432	0.0285	0.987	0.131	0.905	0.0871	0.796	-0.0334	0.952	0.183	0.428	0.153	0.797	0.192	0.484	0.396	0.058	0.163	0.899	0.374	0.531	0.587	0.0208	0.286	0.982	0.403	0.353	0.435	0.0352	0.572	0.0675	0.264	0.875	0.321	0.725	0.425	0.214
ENST00000451283	ENSG00000100075	SLC25A1	protein_coding	22	-1	q11.21	19163095	19166343	solute carrier family 25 (mitochondrial carrier; citrate transporter), member 1 [Source:HGNC Symbol;Acc:10979]	0.572	0.123	0.44	0.627	0.0155	1	-0.182	0.5	0.0656	0.932	0.844	0.519	0.764	0.868	0.76	0.761	0.00129	1	0.0658	0.994	0.0851	0.993	0.364	0.863	0.651	0.756	0.911	0.477	0.727	0.833	1.12	0.426	0.495	0.824	1.11	0.855	1.08	0.796	-0.593	0.824	1.01	0.999	0.578	0.904	-0.0942	0.977	-0.159	0.97	-0.323	0.986	0.829	0.925	0.91	0.76
ENST00000461267	ENSG00000100075	SLC25A1	protein_coding	22	-1	q11.21	19163095	19166343	solute carrier family 25 (mitochondrial carrier; citrate transporter), member 1 [Source:HGNC Symbol;Acc:10979]	0.279	0.296	0.47	0.313	-0.151	1	0.05	0.825	-0.0674	0.86	0.109	0.959	0.488	0.868	0.677	0.621	-0.346	0.779	0.648	0.84	-0.0951	0.988	0.582	0.404	-0.158	0.933	0.651	0.402	0.391	0.87	0.125	0.942	0.273	0.855	0.769	0.835	-0.406	0.898	-0.000451	1	0.356	0.999	0.399	0.892	0.538	0.666	0.683	0.705	0.574	0.948	0.847	0.836	1.13	0.402
ENST00000470922	ENSG00000100075	SLC25A1	protein_coding	22	-1	q11.21	19163095	19166343	solute carrier family 25 (mitochondrial carrier; citrate transporter), member 1 [Source:HGNC Symbol;Acc:10979]	0.21	0.7	0.0589	0.964	-0.101	1	0.121	0.687	-0.215	0.471	0.419	0.85	0.562	0.908	0.494	0.86	0.381	0.855	0.148	0.987	-0.216	0.981	0.221	0.929	0.103	0.974	-0.19	0.927	0.309	0.952	0.0759	0.98	-0.0343	0.99	-0.0809	0.994	-0.247	0.965	1.11	0.586	-1.91	0.921	-0.49	0.918	1.81	0.133	-0.825	0.781	1.26	0.895	0.379	0.971	-0.333	0.933
ENST00000324198	ENSG00000100077	ADRBK2	protein_coding	22	1	q12.1	25960816	26125261	adrenergic, beta, receptor kinase 2 [Source:HGNC Symbol;Acc:290]	-0.134	0.012	-0.284	0.00112	-0.0211	1	-0.037	0.365	0.0121	0.92	-0.0773	0.826	-0.07	0.939	-0.247	0.409	-0.121	0.665	-0.0625	0.963	0.0214	0.989	-0.109	0.636	-0.229	0.363	-0.306	0.0502	-0.113	0.847	-0.16	0.522	-0.376	0.0341	-0.0362	0.985	-0.427	0.361	-0.455	0.0533	-0.014	0.999	-0.287	0.52	-0.267	0.229	-0.37	0.251	-0.455	0.432	-0.148	0.914	-0.285	0.417
ENST00000455558	ENSG00000100077	ADRBK2	protein_coding	22	1	q12.1	25960816	26125261	adrenergic, beta, receptor kinase 2 [Source:HGNC Symbol;Acc:290]	-0.0816	0.825	-0.361	0.414	-0.388	0.624	0.0912	0.573	-0.0678	0.827	0.209	0.884	-0.0259	0.997	-0.498	0.708	-0.323	0.764	0.265	0.95	0.517	0.857	0.291	0.764	-0.444	0.687	-0.921	0.101	-0.148	0.962	0.18	0.897	-0.199	0.885	-0.218	0.97	-1.52	0.342	-0.649	0.59	0.551	0.999	0.409	0.871	-0.192	0.901	-0.597	0.712	-1.03	0.785	0.315	0.953	-0.847	0.523
ENST00000619906	ENSG00000100077	ADRBK2	protein_coding	22	1	q12.1	25960816	26125261	adrenergic, beta, receptor kinase 2 [Source:HGNC Symbol;Acc:290]	0.0446	0.793	-0.123	0.613	-0.236	0.29	0.0741	0.238	0.00356	0.99	0.00112	1	-0.107	0.945	-0.0112	0.992	0.11	0.85	0.287	0.832	0.118	0.956	0.0674	0.922	-0.0423	0.96	0.191	0.625	-0.0274	0.988	-0.0959	0.879	0.399	0.286	-0.218	0.912	-0.485	0.6	-0.49	0.297	-0.217	0.999	-0.161	0.901	0.359	0.389	-0.318	0.668	0.332	0.908	-0.413	0.788	-0.141	0.888
ENST00000215885	ENSG00000100078	PLA2G3	protein_coding	22	-1	q12.2	31530795	31536593	phospholipase A2, group III [Source:HGNC Symbol;Acc:17934]	-0.518	0.00931	-0.225	0.709	0.218	0.995	0.156	0.29	-0.15	0.394	-0.296	0.821	-0.168	0.969	-0.869	0.45	-0.397	0.723	-0.19	0.971	-1.09	0.548	-0.215	0.874	-0.913	0.328	-0.416	0.647	-0.702	0.661	-0.446	0.682	0.203	0.894	0.168	0.98	0.153	0.966	-0.265	0.881	-0.518	0.999	-0.45	0.869	0.00927	0.996	-0.202	0.935	-0.93	0.855	0.1	0.991	-0.744	0.649
ENST00000325180	ENSG00000100083	GGA1	protein_coding	22	1	q13.1	38004481	38029571	golgi-associated, gamma adaptin ear containing, ARF binding protein 1 [Source:HGNC Symbol;Acc:17842]	-0.00353	0.969	0.01	0.946	0.0196	1	-0.0178	0.58	-0.00552	0.955	0.00253	0.996	-0.0643	0.91	-0.0632	0.841	-0.12	0.453	0.062	0.938	0.0176	0.987	0.0204	0.949	-0.0885	0.684	0.0338	0.878	0.104	0.76	0.0572	0.802	0.0444	0.87	0.000571	1	-0.0337	0.959	-0.0945	0.727	0.000511	1	0.0139	0.985	-0.00345	0.992	0.0462	0.915	0.0201	0.993	-0.0367	0.978	0.153	0.582
ENST00000326597	ENSG00000100083	GGA1	protein_coding	22	1	q13.1	38004481	38029571	golgi-associated, gamma adaptin ear containing, ARF binding protein 1 [Source:HGNC Symbol;Acc:17842]	0.0267	0.917	0.0398	0.928	-0.0447	1	0.0745	0.396	-0.0304	0.896	-0.047	0.969	-0.346	0.805	0.122	0.913	-0.0898	0.915	0.0206	0.995	-0.109	0.97	-0.101	0.903	0.081	0.937	0.37	0.367	0.107	0.954	0.285	0.622	0.196	0.79	0.0475	0.991	0.309	0.842	0.0165	0.99	0.193	0.999	-0.434	0.708	-0.466	0.374	0.00812	0.996	-0.0428	0.995	0.253	0.938	0.358	0.716
ENST00000343632	ENSG00000100083	GGA1	protein_coding	22	1	q13.1	38004481	38029571	golgi-associated, gamma adaptin ear containing, ARF binding protein 1 [Source:HGNC Symbol;Acc:17842]	-0.163	0.599	-0.309	0.546	-0.0124	1	-0.0213	0.931	0.0482	0.909	0.123	0.952	-0.322	0.918	0.109	0.96	-0.443	0.663	-0.0686	0.99	-0.186	0.971	-0.578	0.355	-0.0818	0.966	-0.206	0.856	-0.0479	0.99	-0.096	0.953	-1.44	0.0227	-0.227	0.97	-2.07	0.154	0.0303	0.989	0.415	0.999	-0.908	0.609	0.0791	0.967	0.0853	0.974	0.627	0.931	0.0793	0.993	-0.076	0.979
ENST00000381756	ENSG00000100083	GGA1	protein_coding	22	1	q13.1	38004481	38029571	golgi-associated, gamma adaptin ear containing, ARF binding protein 1 [Source:HGNC Symbol;Acc:17842]	-0.0539	0.957	-0.544	0.621	-0.214	1	-0.0305	0.954	0.0448	0.969	0.513	0.857	-1.51	0.731	1.21	0.661	1.39	0.409	-0.964	0.89	-0.0766	0.994	0.494	0.839	-1.28	0.542	0.374	0.875	-0.725	0.874	-0.0203	0.996	0.412	0.891	-1.1	0.895	1.03	0.854	0.73	0.822	-0.562	0.999	-0.477	0.939	-0.0975	0.98	-0.57	0.902	-3.08	0.528	-1.52	0.853	-0.752	0.857
ENST00000406772	ENSG00000100083	GGA1	protein_coding	22	1	q13.1	38004481	38029571	golgi-associated, gamma adaptin ear containing, ARF binding protein 1 [Source:HGNC Symbol;Acc:17842]	-0.125	0.774	0.0846	0.926	-0.131	1	0.047	0.858	0.0522	0.92	0.0884	0.972	0.238	0.955	-0.226	0.923	-0.399	0.768	0.199	0.974	0.167	0.98	-0.188	0.916	-0.588	0.663	-0.102	0.95	-0.171	0.965	-0.394	0.779	0.524	0.704	-0.509	0.926	0.65	0.837	-0.255	0.903	0.87	0.999	-0.0579	0.991	-0.201	0.92	-0.00395	0.999	-1.19	0.814	0.512	0.938	0.589	0.789
ENST00000423024	ENSG00000100083	GGA1	protein_coding	22	1	q13.1	38004481	38029571	golgi-associated, gamma adaptin ear containing, ARF binding protein 1 [Source:HGNC Symbol;Acc:17842]	-0.138	0.781	-0.233	0.784	0.107	1	0.0311	0.924	-0.0619	0.915	0.332	0.863	-0.177	0.978	0.0536	0.987	0.319	0.855	-1.13	0.75	0.0229	0.997	-0.102	0.969	0.178	0.941	0.0148	0.995	-0.246	0.954	-0.788	0.522	-0.0383	0.987	-0.0102	0.999	1.58	0.546	0.0886	0.973	-1.77	0.869	-0.0705	0.99	0.0191	0.994	-1.12	0.584	-0.132	0.993	0.194	0.984	-1.31	0.468
ENST00000449944	ENSG00000100083	GGA1	protein_coding	22	1	q13.1	38004481	38029571	golgi-associated, gamma adaptin ear containing, ARF binding protein 1 [Source:HGNC Symbol;Acc:17842]	0.0721	0.883	-0.0346	0.97	-0.055	1	0.212	0.171	-0.238	0.113	0.42	0.729	0.335	0.93	-0.273	0.901	0.113	0.952	-0.397	0.934	0.306	0.955	-0.317	0.805	0.342	0.832	0.193	0.889	-0.278	0.931	0.349	0.806	0.261	0.877	-1.11	0.741	-0.917	0.733	-0.121	0.958	-0.261	0.999	-0.0996	0.983	0.825	0.47	-0.139	0.962	0.549	0.959	0.348	0.959	0.282	0.918
ENST00000460957	ENSG00000100083	GGA1	protein_coding	22	1	q13.1	38004481	38029571	golgi-associated, gamma adaptin ear containing, ARF binding protein 1 [Source:HGNC Symbol;Acc:17842]	0.0895	0.826	0.127	0.86	-0.088	1	0.051	0.817	0.0117	0.986	0.114	0.956	0.537	0.841	-0.14	0.949	-0.104	0.95	-0.565	0.867	0.122	0.984	-0.113	0.949	0.39	0.77	-0.0486	0.975	0.17	0.96	0.621	0.51	-0.219	0.886	0.982	0.748	0.448	0.882	-0.584	0.687	-0.564	0.999	-0.43	0.878	0.382	0.786	0.786	0.633	-0.289	0.98	0.774	0.855	0.117	0.967
ENST00000463672	ENSG00000100083	GGA1	protein_coding	22	1	q13.1	38004481	38029571	golgi-associated, gamma adaptin ear containing, ARF binding protein 1 [Source:HGNC Symbol;Acc:17842]	0.203	0.541	0.328	0.573	-0.0133	1	-0.0438	0.86	0.073	0.854	0.125	0.956	-0.912	0.685	0.255	0.906	0.432	0.722	0.663	0.847	-0.328	0.947	0.135	0.941	0.608	0.621	-0.114	0.938	0.467	0.844	0.904	0.285	-0.0104	0.996	0.134	0.987	0.381	0.912	0.564	0.727	0.111	0.999	-0.34	0.918	0.398	0.795	1.15	0.451	-0.622	0.946	0.528	0.931	1.32	0.326
ENST00000475445	ENSG00000100083	GGA1	protein_coding	22	1	q13.1	38004481	38029571	golgi-associated, gamma adaptin ear containing, ARF binding protein 1 [Source:HGNC Symbol;Acc:17842]	0.0295	0.782	0.0518	0.773	-0.0134	1	0.0248	0.629	-0.0368	0.511	0.00206	0.998	-0.0781	0.935	0.0291	0.963	0.0919	0.785	-0.083	0.947	0.0592	0.967	0.0222	0.968	0.266	0.299	0.00925	0.983	-0.0404	0.966	0.0463	0.916	0.0569	0.894	-0.117	0.931	0.125	0.88	0.148	0.721	0.156	0.999	0.00608	0.996	0.16	0.622	0.19	0.695	-0.0459	0.989	0.0177	0.995	-0.127	0.82
ENST00000481613	ENSG00000100083	GGA1	protein_coding	22	1	q13.1	38004481	38029571	golgi-associated, gamma adaptin ear containing, ARF binding protein 1 [Source:HGNC Symbol;Acc:17842]	-0.0869	0.814	-0.282	0.575	-0.0961	1	-0.00189	0.994	-0.0408	0.925	-0.145	0.937	0.703	0.737	-0.0903	0.966	-0.514	0.565	0.0303	0.995	-0.177	0.971	-0.0171	0.994	0.0428	0.984	-0.604	0.382	-0.309	0.895	0.125	0.935	-0.59	0.54	0.55	0.884	0.0262	0.995	-1.35	0.127	0.446	0.999	-0.626	0.767	0.0845	0.962	-0.706	0.647	-0.563	0.939	0.472	0.927	-0.839	0.54
ENST00000488672	ENSG00000100083	GGA1	protein_coding	22	1	q13.1	38004481	38029571	golgi-associated, gamma adaptin ear containing, ARF binding protein 1 [Source:HGNC Symbol;Acc:17842]	-0.0733	0.817	-0.206	0.652	-0.0396	1	-0.0107	0.96	-0.0218	0.961	-0.179	0.887	-0.192	0.947	-0.117	0.945	0.0227	0.987	-0.0289	0.995	-0.166	0.967	0.0371	0.984	-0.0744	0.961	0.183	0.839	-0.43	0.779	0.137	0.912	-0.409	0.65	0.0296	0.996	0.75	0.677	0.0655	0.968	-0.554	0.999	0.551	0.756	-0.0884	0.953	-0.18	0.926	-1.17	0.597	-1.09	0.55	-0.168	0.934
ENST00000489772	ENSG00000100083	GGA1	protein_coding	22	1	q13.1	38004481	38029571	golgi-associated, gamma adaptin ear containing, ARF binding protein 1 [Source:HGNC Symbol;Acc:17842]	0.0374	0.643	0.16	0.0873	-0.0352	1	0.0196	0.672	-0.0109	0.922	0.0137	0.981	-0.016	0.991	0.00316	0.995	-0.0253	0.949	0.142	0.855	0.0691	0.952	0.0737	0.781	0.0959	0.763	0.0346	0.911	-0.0596	0.932	0.0797	0.792	0.0647	0.854	0.119	0.913	0.103	0.889	0.0925	0.815	0.251	0.965	0.149	0.798	0.198	0.393	0.269	0.422	0.186	0.907	0.072	0.961	0.253	0.444
ENST00000491295	ENSG00000100083	GGA1	protein_coding	22	1	q13.1	38004481	38029571	golgi-associated, gamma adaptin ear containing, ARF binding protein 1 [Source:HGNC Symbol;Acc:17842]	0.203	0.418	0.354	0.407	-0.0709	1	-0.0115	0.962	-0.0151	0.978	-0.05	0.981	-0.323	0.907	-0.102	0.959	0.437	0.628	0.249	0.952	0.244	0.955	0.000206	1	0.593	0.526	0.51	0.467	0.202	0.941	0.467	0.607	0.198	0.882	-0.49	0.897	0.634	0.778	0.232	0.884	0.117	0.999	0.453	0.844	0.406	0.722	0.378	0.838	0.835	0.852	0.62	0.877	0.514	0.753
ENST00000263208	ENSG00000100084	HIRA	protein_coding	22	-1	q11.21	19318221	19435224	histone cell cycle regulator [Source:HGNC Symbol;Acc:4916]	-0.0653	0.00507	-0.173	2.74e-06	0.0387	0.873	-0.131	4.72e-28	0.0451	0.000166	-0.0635	0.503	-0.0271	0.951	-0.106	0.435	-0.121	0.169	-0.0153	0.983	-0.0193	0.977	-0.0919	0.145	-0.0977	0.395	-0.0482	0.658	-0.051	0.845	-0.0772	0.472	-0.209	0.00417	-0.178	0.453	-0.191	0.363	-0.234	0.0197	-0.111	0.983	-0.174	0.279	-0.186	0.0182	-0.236	0.0514	-0.169	0.622	-0.114	0.778	-0.0993	0.586
ENST00000357436	ENSG00000100092	SH3BP1	protein_coding	22	1	q13.1	38030661	38062939	SH3-domain binding protein 1 [Source:HGNC Symbol;Acc:10824]	-0.0123	0.948	-0.108	0.612	-0.0149	1	0.0129	0.887	-0.0859	0.0818	-0.1	0.857	0.0899	0.95	-0.0174	0.986	0.00748	0.991	-0.153	0.922	0.245	0.824	-0.0864	0.864	0.0608	0.931	0.0718	0.877	-0.152	0.863	-0.101	0.846	-0.344	0.299	-0.0846	0.973	0.00525	0.998	-0.0995	0.885	-0.0307	0.999	0.103	0.931	-0.146	0.784	-0.132	0.877	-0.251	0.93	-0.0657	0.981	-0.143	0.862
ENST00000417536	ENSG00000100092	SH3BP1	protein_coding	22	1	q13.1	38030661	38062939	SH3-domain binding protein 1 [Source:HGNC Symbol;Acc:10824]	0.0509	0.926	-0.349	0.585	0.331	0.934	0.0121	0.97	-0.0447	0.939	-0.0249	0.994	-0.105	0.987	0.714	0.665	0.513	0.685	-0.265	0.965	-0.0015	1	-0.547	0.558	-0.427	0.788	-0.016	0.993	-0.139	0.974	0.859	0.388	-0.0118	0.996	0.662	0.894	-1.06	0.696	-0.473	0.803	-0.536	0.999	-0.818	0.756	-0.17	0.937	-0.646	0.771	-0.969	0.891	0.204	0.981	-0.0254	0.994
ENST00000451997	ENSG00000100092	SH3BP1	protein_coding	22	1	q13.1	38030661	38062939	SH3-domain binding protein 1 [Source:HGNC Symbol;Acc:10824]	0.154	0.766	0.0138	0.991	0.049	1	0.194	0.361	-0.22	0.337	0.172	0.952	-0.318	0.95	0.994	0.57	-0.219	0.916	1.47	0.644	0.276	0.969	-0.394	0.8	-0.0724	0.981	-0.443	0.751	0.0338	0.996	0.191	0.932	-1.68	0.0926	1.46	0.708	0.208	0.966	0.319	0.898	1.79	0.888	0.093	0.988	-0.654	0.707	-0.485	0.874	-0.508	0.973	-0.5	0.951	0.11	0.979
ENST00000459646	ENSG00000100092	SH3BP1	protein_coding	22	1	q13.1	38030661	38062939	SH3-domain binding protein 1 [Source:HGNC Symbol;Acc:10824]	0.182	0.588	0.407	0.43	-0.0315	1	0.0542	0.814	-0.127	0.589	0.12	0.956	-0.319	0.928	-0.58	0.706	0.378	0.76	-0.254	0.962	0.216	0.968	0.809	0.154	0.498	0.698	0.699	0.369	0.24	0.941	0.197	0.903	0.052	0.978	-0.342	0.952	0.838	0.743	-0.235	0.903	0.0181	1	0.157	0.967	0.472	0.731	0.888	0.595	1.02	0.84	0.684	0.892	0.926	0.559
ENST00000466097	ENSG00000100092	SH3BP1	protein_coding	22	1	q13.1	38030661	38062939	SH3-domain binding protein 1 [Source:HGNC Symbol;Acc:10824]	0.471	0.154	-0.392	0.614	-0.0463	1	0.0286	0.937	-0.115	0.792	0.507	0.744	0.578	0.891	0.332	0.905	0.0188	0.994	0.364	0.957	0.881	0.828	1.24	0.0731	-0.444	0.823	0.635	0.607	0.84	0.741	0.236	0.915	1.05	0.43	0.591	0.93	-0.15	0.977	-1.89	0.172	0.265	0.999	-1.2	0.662	0.458	0.824	-0.283	0.935	-1.81	0.699	-0.033	0.998	-1.32	0.514
ENST00000469947	ENSG00000100092	SH3BP1	protein_coding	22	1	q13.1	38030661	38062939	SH3-domain binding protein 1 [Source:HGNC Symbol;Acc:10824]	-0.107	0.653	-0.309	0.345	-0.11	1	0.0969	0.382	-0.144	0.142	0.0729	0.961	0.0455	0.991	-0.409	0.688	-0.209	0.817	0.29	0.919	-0.0545	0.99	-0.169	0.851	-0.00441	0.998	-0.229	0.751	-0.452	0.716	-0.0575	0.963	-0.258	0.782	-0.497	0.851	-0.0811	0.976	-1.16	0.073	-0.49	0.999	0.193	0.93	0.128	0.918	0.211	0.898	-0.339	0.96	-0.0523	0.994	-1.06	0.174
ENST00000471650	ENSG00000100092	SH3BP1	protein_coding	22	1	q13.1	38030661	38062939	SH3-domain binding protein 1 [Source:HGNC Symbol;Acc:10824]	-0.131	0.764	-0.262	0.71	-0.112	1	0.0322	0.91	-0.108	0.742	0.547	0.594	0.0653	0.992	-0.962	0.49	0.422	0.756	-0.21	0.973	0.263	0.964	-0.00387	0.998	-0.9	0.432	-0.234	0.866	-0.199	0.96	-0.228	0.897	0.507	0.722	-0.252	0.973	-0.195	0.963	0.165	0.942	0.208	0.999	-0.983	0.668	0.103	0.963	-0.524	0.824	-0.0356	0.998	-0.868	0.861	-1.01	0.565
ENST00000495174	ENSG00000100092	SH3BP1	protein_coding	22	1	q13.1	38030661	38062939	SH3-domain binding protein 1 [Source:HGNC Symbol;Acc:10824]	-0.0362	0.961	-0.32	0.724	-0.703	0.468	0.106	0.718	-0.00495	0.997	-0.642	0.646	0.386	0.94	-0.459	0.864	0.308	0.881	-0.0406	0.996	0.586	0.917	0.471	0.763	-0.409	0.853	-0.175	0.93	-0.121	0.984	-0.302	0.891	0.273	0.906	-1.21	0.808	-1.56	0.626	0.491	0.844	0.0796	0.999	0.153	0.979	0.173	0.95	-0.688	0.816	0.112	0.995	-0.575	0.946	-0.768	0.785
ENST00000248933	ENSG00000100095	SEZ6L	protein_coding	22	1	q12.1	26565440	26779562	seizure related 6 homolog (mouse)-like [Source:HGNC Symbol;Acc:10763]	-0.155	0.333	-0.136	0.709	0.24	0.698	-0.0186	0.898	-0.0312	0.903	-0.0614	0.961	0.0132	0.998	-0.13	0.914	-0.111	0.899	0.032	0.993	-0.112	0.971	-0.373	0.319	-0.364	0.579	-0.441	0.295	-0.118	0.952	-0.0357	0.975	-0.638	0.174	0.507	0.8	0.00145	1	-0.0788	0.947	-0.095	0.999	0.224	0.899	-1.25	0.000545	-0.462	0.639	0.0704	0.993	0.238	0.945	-0.00449	0.998
ENST00000343706	ENSG00000100095	SEZ6L	protein_coding	22	1	q12.1	26565440	26779562	seizure related 6 homolog (mouse)-like [Source:HGNC Symbol;Acc:10763]	-0.184	0.75	-0.191	0.867	-0.00579	1	-0.25	0.277	0.0572	0.943	0.153	0.963	-1.3	0.695	0.226	0.947	-0.616	0.726	-0.534	0.938	-0.00783	0.999	-0.225	0.929	-0.00933	0.998	-0.0127	0.996	0.487	0.904	-0.189	0.942	0.823	0.641	-0.298	0.977	-1.7	0.612	-1.64	0.346	-1.65	0.961	1.58	0.568	-0.681	0.74	-1.41	0.557	1.71	0.793	0.824	0.922	0.34	0.932
ENST00000360929	ENSG00000100095	SEZ6L	protein_coding	22	1	q12.1	26565440	26779562	seizure related 6 homolog (mouse)-like [Source:HGNC Symbol;Acc:10763]	-0.172	0.0145	-0.235	0.0748	0.102	0.915	-0.0977	0.018	0.0378	0.655	-0.13	0.727	-0.19	0.834	-0.27	0.53	-0.0766	0.873	-0.0422	0.984	-0.165	0.891	-0.197	0.401	-0.355	0.259	-0.233	0.359	-0.0611	0.959	-0.172	0.636	-0.297	0.335	-0.0586	0.98	-0.252	0.772	-0.446	0.203	-0.092	0.999	-0.299	0.656	-0.402	0.133	-0.324	0.536	-0.0992	0.98	-0.0547	0.982	-0.267	0.634
ENST00000402979	ENSG00000100095	SEZ6L	protein_coding	22	1	q12.1	26565440	26779562	seizure related 6 homolog (mouse)-like [Source:HGNC Symbol;Acc:10763]	-0.389	0.155	-0.128	0.881	0.333	0.925	-0.0358	0.899	0.0594	0.906	-0.333	0.832	-0.689	0.816	-0.642	0.704	-0.381	0.787	-0.511	0.908	-0.0977	0.989	-0.717	0.323	-0.282	0.876	-0.506	0.626	0.177	0.964	-0.304	0.848	-1.17	0.211	-0.0402	0.996	0.07	0.988	-0.652	0.698	0.588	0.999	-0.951	0.683	-0.689	0.601	0.498	0.836	0.206	0.988	0.788	0.882	-0.0574	0.986
ENST00000403121	ENSG00000100095	SEZ6L	protein_coding	22	1	q12.1	26565440	26779562	seizure related 6 homolog (mouse)-like [Source:HGNC Symbol;Acc:10763]	-0.233	0.692	-0.245	0.835	-0.146	1	-0.143	0.652	0.239	0.452	-0.12	0.974	0.343	0.958	-0.654	0.819	-0.592	0.767	-0.324	0.971	-0.62	0.929	-0.0959	0.98	0.601	0.795	-0.286	0.891	0.131	0.985	-0.946	0.57	-0.399	0.875	-0.105	0.993	-0.556	0.919	0.388	0.9	-0.886	0.999	0.37	0.946	0.345	0.905	-0.713	0.841	1.09	0.932	-1.78	0.735	-0.451	0.911
ENST00000483291	ENSG00000100095	SEZ6L	protein_coding	22	1	q12.1	26565440	26779562	seizure related 6 homolog (mouse)-like [Source:HGNC Symbol;Acc:10763]	0.00115	0.998	0.0125	0.983	-0.131	1	-0.0272	0.865	-0.0307	0.923	-0.0499	0.974	-0.109	0.972	-0.151	0.913	-0.207	0.813	0.0885	0.983	0.0126	0.997	0.0656	0.96	0.0605	0.964	-0.205	0.78	0.197	0.916	0.311	0.681	-0.392	0.605	0.556	0.816	0.0326	0.991	-0.0668	0.962	-0.203	0.999	0.051	0.986	-0.286	0.758	0.596	0.583	0.063	0.994	0.507	0.866	-0.721	0.446
ENST00000494013	ENSG00000100095	SEZ6L	protein_coding	22	1	q12.1	26565440	26779562	seizure related 6 homolog (mouse)-like [Source:HGNC Symbol;Acc:10763]	-0.11	0.505	-0.0236	0.959	0.018	1	-0.0306	0.795	0.0133	0.967	-0.0474	0.968	0.0338	0.991	-0.328	0.674	-0.116	0.879	-0.0586	0.986	-0.1	0.972	-0.294	0.45	-0.277	0.672	-0.0142	0.987	0.00518	0.999	-0.0121	0.99	-0.281	0.655	0.404	0.841	0.139	0.943	-0.478	0.474	0.227	0.999	0.0426	0.985	-0.282	0.675	0.0117	0.994	-0.439	0.9	0.418	0.858	-0.0213	0.989
ENST00000529632	ENSG00000100095	SEZ6L	protein_coding	22	1	q12.1	26565440	26779562	seizure related 6 homolog (mouse)-like [Source:HGNC Symbol;Acc:10763]	-0.0982	0.155	-0.102	0.494	0.0403	1	-0.0405	0.373	0.0177	0.876	-0.0209	0.974	-0.0123	0.994	-0.0989	0.847	-0.167	0.545	-0.0338	0.984	-0.0104	0.995	-0.184	0.308	-0.148	0.669	-0.237	0.23	-0.0508	0.959	-0.117	0.726	-0.347	0.107	0.239	0.811	-0.338	0.578	-0.35	0.249	0.0595	0.999	0.11	0.896	-0.14	0.704	-0.069	0.923	-0.194	0.93	0.126	0.942	-0.215	0.657
ENST00000629590	ENSG00000100095	SEZ6L	protein_coding	22	1	q12.1	26565440	26779562	seizure related 6 homolog (mouse)-like [Source:HGNC Symbol;Acc:10763]	-0.296	0.554	0.411	0.661	0.031	1	-0.0167	0.97	0.0819	0.907	0.284	0.925	-1.01	0.801	-0.415	0.895	-0.721	0.675	0.0435	0.996	-0.154	0.988	-0.692	0.613	-0.475	0.839	-0.00858	0.997	-0.423	0.926	0.312	0.9	-0.269	0.917	-1.08	0.862	-0.653	0.895	1.57	0.396	2.21	0.869	0.511	0.918	-0.731	0.726	-0.164	0.969	2.16	0.677	1.01	0.901	-0.0421	0.993
ENST00000215909	ENSG00000100097	LGALS1	protein_coding	22	1	q13.1	38071615	38075813	lectin, galactoside-binding, soluble, 1 [Source:HGNC Symbol;Acc:6561]	0.0657	0.431	0.00702	0.977	-0.208	0.0328	0.204	6.82e-12	-0.0808	0.0163	-0.0309	0.96	0.103	0.911	0.0597	0.921	-0.0378	0.935	0.105	0.934	0.147	0.879	-0.029	0.957	0.0853	0.842	0.116	0.671	-0.035	0.973	0.238	0.308	-0.051	0.912	-0.107	0.942	0.0488	0.964	0.00184	0.998	0.325	0.953	0.0537	0.956	0.0292	0.958	0.0606	0.933	-0.172	0.944	-0.301	0.753	0.188	0.716
ENST00000425542	ENSG00000100097	LGALS1	protein_coding	22	1	q13.1	38071615	38075813	lectin, galactoside-binding, soluble, 1 [Source:HGNC Symbol;Acc:6561]	0.247	0.295	0.312	0.502	-0.129	1	0.141	0.297	-0.132	0.43	-0.134	0.941	0.698	0.729	0.561	0.657	0.164	0.902	0.591	0.833	0.382	0.909	0.317	0.726	0.173	0.913	-0.333	0.703	-0.257	0.917	0.554	0.516	0.387	0.73	0.347	0.938	0.548	0.822	0.204	0.902	0.378	0.999	0.0477	0.991	0.393	0.74	0.376	0.844	0.469	0.955	-0.573	0.898	0.856	0.512
ENST00000472321	ENSG00000100097	LGALS1	protein_coding	22	1	q13.1	38071615	38075813	lectin, galactoside-binding, soluble, 1 [Source:HGNC Symbol;Acc:6561]	0.131	0.465	0.0666	0.884	-0.223	0.793	0.271	3.71e-05	-0.16	0.0277	0.234	0.722	0.0242	0.995	0.143	0.907	0.239	0.731	0.327	0.875	-0.026	0.994	-0.0322	0.982	0.174	0.848	0.0132	0.989	0.154	0.93	0.187	0.811	-0.0315	0.977	-0.396	0.869	0.352	0.834	0.0528	0.967	1	0.779	0.0381	0.989	-0.617	0.232	0.00642	0.997	0.153	0.983	-0.319	0.924	0.493	0.61
ENST00000336873	ENSG00000100099	HPS4	protein_coding	22	-1	q12.1	26839389	26879803	Hermansky-Pudlak syndrome 4 [Source:HGNC Symbol;Acc:15844]	-0.136	0.548	-0.298	0.396	0.125	1	0.0375	0.815	0.0905	0.568	-0.215	0.826	-0.035	0.993	-0.105	0.948	-0.137	0.897	0.205	0.952	0.147	0.969	-0.399	0.436	-0.445	0.581	-0.283	0.683	-0.194	0.926	-0.0383	0.979	-0.321	0.722	-0.376	0.907	-0.811	0.601	0.0151	0.993	0.626	0.997	-0.21	0.926	-0.465	0.566	-0.0921	0.961	0.132	0.987	-0.387	0.922	-1.39	0.0506
ENST00000398145	ENSG00000100099	HPS4	protein_coding	22	-1	q12.1	26839389	26879803	Hermansky-Pudlak syndrome 4 [Source:HGNC Symbol;Acc:15844]	0.15	0.22	0.247	0.251	-0.0939	1	0.0287	0.784	-0.0109	0.97	0.147	0.82	0.176	0.909	0.0988	0.922	0.229	0.659	0.0224	0.994	0.118	0.962	0.139	0.807	0.0773	0.932	-0.144	0.785	0.339	0.678	0.449	0.222	0.305	0.557	0.433	0.79	0.417	0.723	0.137	0.876	-0.255	0.999	0.545	0.509	0.0911	0.916	0.209	0.84	-0.277	0.947	0.585	0.664	0.53	0.424
ENST00000402105	ENSG00000100099	HPS4	protein_coding	22	-1	q12.1	26839389	26879803	Hermansky-Pudlak syndrome 4 [Source:HGNC Symbol;Acc:15844]	0.00316	0.998	0.0204	0.991	-0.0894	1	-0.386	0.155	0.219	0.648	-0.334	0.93	0.777	0.899	0.539	0.888	0.697	0.767	-0.752	0.93	-1.55	0.74	0.122	0.977	-0.173	0.964	0.613	0.768	-0.257	0.97	0.354	0.908	-0.039	0.992	2.79	0.519	0.0234	0.998	1.17	0.681	-1.37	0.999	-2.16	0.519	-0.421	0.9	0.0343	0.995	1.86	0.855	-1.41	0.874	-0.251	0.964
ENST00000429411	ENSG00000100099	HPS4	protein_coding	22	-1	q12.1	26839389	26879803	Hermansky-Pudlak syndrome 4 [Source:HGNC Symbol;Acc:15844]	0.117	0.89	0.459	0.684	0.25	1	-0.054	0.908	0.132	0.848	-0.473	0.869	0.18	0.985	0.579	0.868	-0.101	0.976	0.818	0.913	1.31	0.799	0.0303	0.994	0.206	0.955	-0.308	0.897	-1.07	0.767	0.11	0.976	-0.932	0.675	0.348	0.978	2.46	0.508	-0.21	0.957	1.59	0.999	1.16	0.8	1.22	0.556	0.777	0.847	0.444	0.985	-0.619	0.956	-1.2	0.724
ENST00000439453	ENSG00000100099	HPS4	protein_coding	22	-1	q12.1	26839389	26879803	Hermansky-Pudlak syndrome 4 [Source:HGNC Symbol;Acc:15844]	0.264	0.686	0.719	0.44	-0.529	0.936	0.164	0.642	0.00805	0.996	-0.188	0.962	-1.15	0.81	0.639	0.847	1.02	0.581	-1.14	0.85	-0.374	0.97	-0.461	0.846	1.08	0.611	0.638	0.735	1.36	0.655	1.48	0.337	-0.145	0.964	-0.0743	0.996	1.53	0.736	1.3	0.605	0.213	0.999	1.29	0.764	0.445	0.886	0.48	0.915	-0.307	0.989	2.33	0.643	0.846	0.824
ENST00000464362	ENSG00000100099	HPS4	protein_coding	22	-1	q12.1	26839389	26879803	Hermansky-Pudlak syndrome 4 [Source:HGNC Symbol;Acc:15844]	0.0508	0.919	0.503	0.305	-0.0428	1	-0.0979	0.624	0.103	0.734	-0.146	0.948	0.00404	1	-0.699	0.635	0.208	0.894	0.576	0.876	-0.0284	0.996	0.267	0.844	0.573	0.652	-0.0982	0.948	0.646	0.746	-0.744	0.44	0.353	0.812	0.655	0.881	-0.0224	0.997	0.265	0.893	0.653	0.999	0.233	0.947	0.421	0.78	0.836	0.641	0.379	0.975	1.23	0.695	0.53	0.803
ENST00000466781	ENSG00000100099	HPS4	protein_coding	22	-1	q12.1	26839389	26879803	Hermansky-Pudlak syndrome 4 [Source:HGNC Symbol;Acc:15844]	0.044	0.556	0.369	7.24e-07	0.0651	0.945	0.0472	0.148	0.0332	0.474	0.0984	0.68	-0.0059	0.997	0.0187	0.974	0.0717	0.814	0.0565	0.964	-0.278	0.504	0.109	0.579	0.146	0.581	0.055	0.841	0.077	0.9	0.136	0.563	0.371	0.0169	0.292	0.629	0.435	0.275	0.341	0.143	0.168	0.999	0.299	0.415	0.35	0.0342	0.372	0.181	0.465	0.297	0.586	0.0397	0.377	0.142
ENST00000473782	ENSG00000100099	HPS4	protein_coding	22	-1	q12.1	26839389	26879803	Hermansky-Pudlak syndrome 4 [Source:HGNC Symbol;Acc:15844]	0.259	0.46	0.237	0.756	-0.249	1	0.104	0.643	0.0074	0.994	-0.0339	0.992	0.797	0.785	-0.0628	0.984	0.306	0.849	0.504	0.916	0.379	0.943	-0.0749	0.977	-0.272	0.889	0.639	0.518	0.346	0.915	0.32	0.845	-0.00946	0.997	0.794	0.865	0.295	0.944	0.516	0.788	0.0205	1	-0.276	0.943	0.0635	0.979	-0.173	0.955	0.358	0.98	0.725	0.905	0.299	0.919
ENST00000479064	ENSG00000100099	HPS4	protein_coding	22	-1	q12.1	26839389	26879803	Hermansky-Pudlak syndrome 4 [Source:HGNC Symbol;Acc:15844]	-0.00218	0.997	0.0368	0.969	-0.0228	1	0.0328	0.906	0.0463	0.933	0.513	0.624	-0.426	0.904	-0.362	0.859	-0.259	0.867	0.0874	0.989	-0.313	0.955	0.556	0.521	-0.0832	0.971	-0.736	0.386	0.879	0.617	0.121	0.95	0.782	0.491	-0.182	0.981	-0.758	0.798	-0.33	0.867	-1.08	0.983	-0.52	0.867	0.709	0.575	0.637	0.764	1.05	0.858	0.765	0.885	-0.667	0.749
ENST00000481910	ENSG00000100099	HPS4	protein_coding	22	-1	q12.1	26839389	26879803	Hermansky-Pudlak syndrome 4 [Source:HGNC Symbol;Acc:15844]	-0.0441	0.655	0.0879	0.582	0.0567	1	-0.062	0.109	0.0888	0.00603	-0.0462	0.935	-0.0859	0.931	-0.178	0.667	0.0178	0.973	-0.0962	0.941	-0.284	0.635	-0.0652	0.867	0.176	0.585	0.0734	0.823	-0.0939	0.9	0.0969	0.791	0.23	0.401	-0.0443	0.982	0.0825	0.934	0.23	0.536	-0.0513	0.999	-0.062	0.948	-0.07	0.885	0.267	0.552	0.144	0.958	0.114	0.946	0.127	0.832
ENST00000483631	ENSG00000100099	HPS4	protein_coding	22	-1	q12.1	26839389	26879803	Hermansky-Pudlak syndrome 4 [Source:HGNC Symbol;Acc:15844]	0.0863	0.884	-0.129	0.899	-0.107	1	0.307	0.0754	-0.0603	0.922	-0.0736	0.982	0.487	0.907	0.589	0.783	-0.928	0.427	0.534	0.924	-0.056	0.994	0.392	0.795	-0.343	0.868	0.339	0.822	-0.405	0.909	0.412	0.81	-0.2	0.926	-0.0825	0.993	0.353	0.94	0.591	0.781	0.00903	1	-0.664	0.852	-0.496	0.794	-0.149	0.966	-0.186	0.992	-1.27	0.79	0.668	0.798
ENST00000485842	ENSG00000100099	HPS4	protein_coding	22	-1	q12.1	26839389	26879803	Hermansky-Pudlak syndrome 4 [Source:HGNC Symbol;Acc:15844]	-0.0765	0.827	0.233	0.636	-0.0712	1	0.0408	0.832	0.0818	0.733	0.294	0.774	0.0664	0.99	-0.364	0.796	-0.521	0.515	-0.177	0.969	-0.0703	0.989	0.334	0.673	-0.0255	0.99	-0.0807	0.946	-0.0659	0.985	-0.231	0.845	-0.213	0.869	0.809	0.764	0.296	0.915	-0.398	0.768	-0.0752	0.999	0.738	0.664	0.559	0.554	0.56	0.715	0.809	0.855	-0.0729	0.993	-0.452	0.784
ENST00000491142	ENSG00000100099	HPS4	protein_coding	22	-1	q12.1	26839389	26879803	Hermansky-Pudlak syndrome 4 [Source:HGNC Symbol;Acc:15844]	0.054	0.909	-0.263	0.664	-0.194	1	-0.108	0.552	0.0607	0.884	0.153	0.941	-0.327	0.923	0.0724	0.978	0.0288	0.988	-0.0175	0.997	0.346	0.938	-0.272	0.828	0.188	0.919	0.104	0.941	0.374	0.881	-0.0566	0.977	-0.27	0.859	-0.933	0.782	0.189	0.96	1.2	0.279	-1.41	0.87	0.179	0.959	-0.0752	0.97	0.101	0.971	-0.297	0.98	-0.406	0.946	-1.17	0.39
ENST00000493455	ENSG00000100099	HPS4	protein_coding	22	-1	q12.1	26839389	26879803	Hermansky-Pudlak syndrome 4 [Source:HGNC Symbol;Acc:15844]	0.157	0.683	0.173	0.82	-0.3	0.948	-0.0196	0.947	-0.033	0.958	0.038	0.991	0.0762	0.991	0.423	0.823	0.208	0.898	0.688	0.845	-0.298	0.956	-0.0222	0.993	0.198	0.921	0.473	0.641	-0.383	0.89	0.329	0.82	-0.347	0.822	0.216	0.977	-0.0749	0.986	0.955	0.481	0.417	0.999	0.388	0.908	-0.441	0.773	0.516	0.818	0.156	0.992	0.0503	0.997	0.068	0.984
ENST00000496385	ENSG00000100099	HPS4	protein_coding	22	-1	q12.1	26839389	26879803	Hermansky-Pudlak syndrome 4 [Source:HGNC Symbol;Acc:15844]	-0.185	0.808	-0.408	0.732	-0.0136	1	0.239	0.445	-0.187	0.722	-0.547	0.835	-0.643	0.918	1.52	0.521	-0.317	0.913	-2.34	0.567	-0.125	0.992	0.0931	0.983	-0.345	0.92	0.536	0.798	-0.572	0.912	0.709	0.757	-0.732	0.769	-2.64	0.538	1.03	0.851	-0.168	0.966	-3.11	0.781	0.917	0.86	-0.788	0.762	1.3	0.699	0.681	0.974	-0.95	0.93	-0.029	0.996
ENST00000215912	ENSG00000100100	PIK3IP1	protein_coding	22	-1	q12.2	31677579	31688520	phosphoinositide-3-kinase interacting protein 1 [Source:HGNC Symbol;Acc:24942]	0.0309	0.726	0.182	0.0443	0.0566	0.988	0.103	0.00011	0.03	0.575	-0.0234	0.964	0.0168	0.991	0.187	0.542	0.0839	0.774	0.0834	0.938	-0.00085	0.999	0.0257	0.954	-0.109	0.722	0.0645	0.811	0.0549	0.942	-0.0422	0.913	0.236	0.248	0.118	0.916	0.166	0.794	0.23	0.422	0.201	0.999	0.196	0.696	0.349	0.0413	0.175	0.678	0.199	0.896	0.0432	0.981	0.0899	0.865
ENST00000402249	ENSG00000100100	PIK3IP1	protein_coding	22	-1	q12.2	31677579	31688520	phosphoinositide-3-kinase interacting protein 1 [Source:HGNC Symbol;Acc:24942]	-0.0616	0.805	0.101	0.815	0.0481	1	0.108	0.237	0.00377	0.994	-0.106	0.93	0.175	0.937	-0.067	0.962	0.206	0.791	-0.308	0.892	0.125	0.97	-0.273	0.612	0.0878	0.94	-0.459	0.308	0.126	0.952	-0.185	0.823	0.346	0.625	0.0768	0.988	0.369	0.831	0.281	0.779	-0.0579	0.999	-0.0265	0.992	0.108	0.924	0.187	0.9	-0.00791	0.999	-0.0103	0.999	-0.156	0.92
ENST00000441972	ENSG00000100100	PIK3IP1	protein_coding	22	-1	q12.2	31677579	31688520	phosphoinositide-3-kinase interacting protein 1 [Source:HGNC Symbol;Acc:24942]	0.098	0.677	0.407	0.14	-0.046	1	0.00464	0.98	0.126	0.214	0.0142	0.995	-0.237	0.913	0.2	0.875	0.264	0.735	-0.298	0.911	0.324	0.893	0.17	0.842	0.381	0.627	0.126	0.88	0.138	0.951	-0.00501	0.997	0.205	0.83	0.18	0.966	0.487	0.78	0.666	0.399	-0.068	0.999	0.637	0.615	0.919	0.0615	0.833	0.357	0.323	0.961	0.109	0.982	0.184	0.91
ENST00000480654	ENSG00000100100	PIK3IP1	protein_coding	22	-1	q12.2	31677579	31688520	phosphoinositide-3-kinase interacting protein 1 [Source:HGNC Symbol;Acc:24942]	-0.0314	0.92	0.0968	0.837	0.117	1	0.103	0.308	0.00683	0.988	-0.222	0.784	-0.0738	0.983	0.202	0.871	0.123	0.901	-0.26	0.926	-0.333	0.882	0.0427	0.976	0.477	0.489	0.19	0.793	-0.2	0.911	-0.29	0.697	-0.00545	0.997	-0.246	0.942	0.617	0.689	0.598	0.457	0.39	0.999	0.062	0.982	-0.243	0.801	0.352	0.784	0.378	0.947	-0.766	0.692	-0.0724	0.97
ENST00000493034	ENSG00000100100	PIK3IP1	protein_coding	22	-1	q12.2	31677579	31688520	phosphoinositide-3-kinase interacting protein 1 [Source:HGNC Symbol;Acc:24942]	0.802	0.0169	1.63	0.0031	-0.187	1	0.123	0.702	-0.161	0.715	0.93	0.456	0.0273	0.998	1.38	0.479	0.863	0.594	1.06	0.837	1.17	0.785	1.2	0.188	0.58	0.797	0.249	0.905	0.238	0.966	1.12	0.444	2.43	0.0246	0.098	0.994	1.74	0.624	2.06	0.221	1.22	0.999	1.68	0.558	2.15	0.0726	2.25	0.269	1.09	0.93	0.974	0.908	2.27	0.233
ENST00000215917	ENSG00000100104	SRRD	protein_coding	22	1	q12.1	26879843	26890624	SRR1 domain containing [Source:HGNC Symbol;Acc:33910]	-0.0169	0.696	-0.0043	0.967	-0.0049	1	-0.0997	1.66e-15	0.0434	0.000772	-0.0539	0.648	-0.00362	0.997	-0.0111	0.969	-0.0709	0.546	0.0269	0.966	-0.122	0.622	-0.0119	0.96	-0.039	0.825	0.000266	0.999	0.0319	0.928	0.0672	0.591	-0.0874	0.474	0.0486	0.936	0.00118	0.999	-0.0778	0.652	-0.044	0.999	-0.0303	0.939	-0.0425	0.814	0.0297	0.921	0.0264	0.986	0.0526	0.943	0.0763	0.734
ENST00000471799	ENSG00000100104	SRRD	protein_coding	22	1	q12.1	26879843	26890624	SRR1 domain containing [Source:HGNC Symbol;Acc:33910]	-0.124	0.785	-0.00513	0.996	-0.189	1	-0.15	0.43	0.0212	0.977	0.0197	0.996	-0.0334	0.997	-0.916	0.532	0.016	0.994	-0.212	0.973	-0.318	0.956	0.156	0.936	0.683	0.607	-0.298	0.822	-0.183	0.964	-0.281	0.865	-0.0806	0.968	0.193	0.981	-1.65	0.457	-0.0995	0.968	-0.157	0.999	0.131	0.977	0.419	0.805	-0.0228	0.995	0.156	0.992	0.0102	0.999	1.04	0.556
ENST00000477945	ENSG00000100104	SRRD	protein_coding	22	1	q12.1	26879843	26890624	SRR1 domain containing [Source:HGNC Symbol;Acc:33910]	0.0924	0.813	0.131	0.85	-0.23	0.985	-0.133	0.389	0.0932	0.731	0.18	0.92	0.0734	0.99	-0.508	0.728	0.983	0.18	0.699	0.81	-0.289	0.95	-0.12	0.943	0.0505	0.981	-0.038	0.98	0.24	0.932	-0.254	0.851	0.628	0.536	0.624	0.872	-0.297	0.928	1.08	0.308	-1.55	0.791	-0.0835	0.983	0.0242	0.99	0.377	0.859	0.693	0.92	0.141	0.985	-0.196	0.938
ENST00000215919	ENSG00000100105	PATZ1	protein_coding	22	-1	q12.2	31721790	31742218	POZ (BTB) and AT hook containing zinc finger 1 [Source:HGNC Symbol;Acc:13071]	0.0941	0.227	0.0156	0.952	0.114	0.794	0.0525	0.245	0.0505	0.332	0.0989	0.799	0.121	0.9	0.0957	0.868	0.145	0.66	-0.00209	0.999	-0.00146	0.999	0.0335	0.952	0.301	0.296	0.125	0.667	0.0855	0.921	0.0331	0.95	0.0288	0.957	-0.00732	0.997	-0.254	0.735	0.0752	0.894	0.171	0.999	-0.0376	0.975	-0.0375	0.949	0.227	0.67	0.104	0.977	-0.304	0.776	0.206	0.707
ENST00000266269	ENSG00000100105	PATZ1	protein_coding	22	-1	q12.2	31721790	31742218	POZ (BTB) and AT hook containing zinc finger 1 [Source:HGNC Symbol;Acc:13071]	-0.0281	0.95	0.291	0.538	0.0362	1	0.161	0.2	-0.0177	0.974	0.0081	0.997	0.0722	0.989	-0.0949	0.962	0.502	0.56	-0.167	0.972	0.0376	0.994	0.18	0.887	-0.55	0.575	-0.249	0.798	-0.0912	0.979	0.0435	0.98	0.269	0.83	0.45	0.911	0.475	0.852	0.614	0.609	-0.0404	0.999	0.811	0.632	-0.111	0.947	0.211	0.923	0.114	0.992	0.0504	0.996	0.359	0.848
ENST00000351933	ENSG00000100105	PATZ1	protein_coding	22	-1	q12.2	31721790	31742218	POZ (BTB) and AT hook containing zinc finger 1 [Source:HGNC Symbol;Acc:13071]	0.123	0.561	0.462	0.0731	0.0368	1	-0.0887	0.41	0.0974	0.438	0.173	0.863	-0.289	0.886	0.121	0.932	0.122	0.903	0.176	0.958	-0.0353	0.993	0.0324	0.984	0.119	0.921	0.626	0.147	0.278	0.856	0.0296	0.982	0.618	0.287	-0.00665	0.999	0.748	0.601	0.628	0.431	0.436	0.999	0.811	0.446	-0.138	0.906	0.238	0.875	0.667	0.833	0.549	0.84	0.537	0.618
ENST00000405309	ENSG00000100105	PATZ1	protein_coding	22	-1	q12.2	31721790	31742218	POZ (BTB) and AT hook containing zinc finger 1 [Source:HGNC Symbol;Acc:13071]	0.0513	0.925	0.064	0.946	0.0613	1	0.0594	0.815	0.1	0.776	-0.422	0.744	0.104	0.987	0.222	0.927	-0.107	0.956	0.696	0.85	-0.229	0.97	-0.102	0.964	1.04	0.347	-0.5	0.635	-0.35	0.909	0.217	0.903	-0.516	0.716	-0.741	0.872	-1.28	0.605	0.229	0.918	0.994	0.997	-0.54	0.864	-0.388	0.82	1.38	0.374	0.684	0.944	0.199	0.981	0.681	0.75
ENST00000465287	ENSG00000100105	PATZ1	protein_coding	22	-1	q12.2	31721790	31742218	POZ (BTB) and AT hook containing zinc finger 1 [Source:HGNC Symbol;Acc:13071]	0.162	0.741	0.719	0.202	0.224	1	0.103	0.689	0.046	0.947	0.0391	0.992	0.0255	0.998	0.0407	0.99	0.05	0.983	0.0892	0.991	0.535	0.917	0.333	0.841	0.55	0.75	-0.37	0.799	0.363	0.922	0.125	0.957	1.13	0.348	-0.117	0.991	0.804	0.823	0.852	0.645	0.581	0.999	1.31	0.586	0.905	0.526	0.554	0.844	1.01	0.908	0.754	0.913	0.132	0.973
ENST00000494109	ENSG00000100105	PATZ1	protein_coding	22	-1	q12.2	31721790	31742218	POZ (BTB) and AT hook containing zinc finger 1 [Source:HGNC Symbol;Acc:13071]	0.154	0.561	0.0915	0.884	0.0851	1	-0.0592	0.726	0.0728	0.776	0.119	0.946	0.348	0.891	0.0173	0.993	0.132	0.919	-0.0314	0.995	-0.0282	0.995	-0.0134	0.994	0.302	0.794	0.156	0.879	0.354	0.853	0.337	0.729	0.239	0.843	0.0323	0.996	0.449	0.852	0.121	0.942	0.457	0.999	-0.398	0.862	0.307	0.8	0.283	0.882	0.0964	0.993	-1.19	0.531	0.614	0.663
ENST00000331103	ENSG00000100106	TRIOBP	protein_coding	22	1	q13.1	38093011	38172563	TRIO and F-actin binding protein [Source:HGNC Symbol;Acc:17009]	0.316	0.113	0.527	0.13	-0.0291	1	-0.00985	0.967	-0.0649	0.826	-0.0552	0.978	0.793	0.63	0.872	0.361	1.01	0.102	-0.416	0.894	0.139	0.977	0.377	0.608	-0.0379	0.985	0.0745	0.951	-0.161	0.956	0.882	0.146	0.343	0.757	1.01	0.659	-0.185	0.953	1	0.278	0.0508	0.999	1.1	0.404	0.952	0.173	0.336	0.859	-0.0425	0.997	0.506	0.91	0.724	0.592
ENST00000403663	ENSG00000100106	TRIOBP	protein_coding	22	1	q13.1	38093011	38172563	TRIO and F-actin binding protein [Source:HGNC Symbol;Acc:17009]	0.134	0.0463	0.0372	0.871	0.0808	0.96	-0.1	0.00522	0.0539	0.275	0.0707	0.887	0.137	0.881	0.239	0.541	0.311	0.186	0.0179	0.992	-0.143	0.898	0.157	0.503	0.166	0.651	0.273	0.181	0.171	0.777	0.0687	0.879	0.121	0.763	-0.0715	0.971	0.235	0.761	0.323	0.359	-0.16	0.999	-0.00762	0.995	0.0564	0.918	0.186	0.746	0.14	0.965	-0.273	0.817	-0.14	0.823
ENST00000406386	ENSG00000100106	TRIOBP	protein_coding	22	1	q13.1	38093011	38172563	TRIO and F-actin binding protein [Source:HGNC Symbol;Acc:17009]	-0.0203	0.863	-0.13	0.294	0.0825	0.913	-0.0978	0.00164	0.0687	0.0411	-0.111	0.695	-0.104	0.904	-0.0884	0.859	0.0287	0.95	-0.125	0.905	0.00617	0.996	0.0765	0.812	0.0171	0.976	0.0794	0.789	-0.0819	0.912	0.0787	0.83	-0.102	0.778	-0.277	0.737	-0.0379	0.97	0.0046	0.994	-0.335	0.924	-0.00927	0.993	-0.00263	0.996	-0.00934	0.991	-0.101	0.973	-0.325	0.67	-0.236	0.576
ENST00000407319	ENSG00000100106	TRIOBP	protein_coding	22	1	q13.1	38093011	38172563	TRIO and F-actin binding protein [Source:HGNC Symbol;Acc:17009]	0.136	0.451	0.103	0.806	0.0504	1	-0.037	0.778	-0.0308	0.911	-0.0125	0.995	0.114	0.964	0.398	0.641	0.176	0.828	0.0756	0.984	-0.0727	0.985	0.271	0.606	-0.0667	0.955	0.224	0.713	0.223	0.882	0.168	0.843	0.212	0.801	-0.601	0.755	0.575	0.689	0.311	0.744	-0.14	0.999	0.188	0.922	0.145	0.889	0.291	0.817	0.193	0.979	0.467	0.862	-0.507	0.607
ENST00000405938	ENSG00000100109	TFIP11	protein_coding	22	-1	q12.1	26887191	26908471	tuftelin interacting protein 11 [Source:HGNC Symbol;Acc:17165]	0.216	0.55	0.927	0.0276	0.0349	1	0.0433	0.874	0.0392	0.949	0.336	0.832	0.197	0.969	0.58	0.742	0.442	0.742	-0.0529	0.994	0.065	0.993	0.368	0.768	0.176	0.934	-0.292	0.824	0.104	0.982	0.451	0.74	1.38	0.111	0.529	0.923	1.71	0.426	0.878	0.559	0.876	0.999	0.811	0.757	0.983	0.369	0.779	0.704	0.607	0.955	0.91	0.85	0.734	0.725
ENST00000407148	ENSG00000100109	TFIP11	protein_coding	22	-1	q12.1	26887191	26908471	tuftelin interacting protein 11 [Source:HGNC Symbol;Acc:17165]	-0.0748	0.874	-0.00584	0.996	0.127	1	0.0185	0.949	0.012	0.987	0.0215	0.995	0.0661	0.991	-0.495	0.774	-0.0551	0.978	-0.143	0.983	-0.0272	0.996	-0.405	0.697	0.136	0.948	0.0887	0.954	-0.0501	0.991	0.0403	0.985	-0.912	0.356	0.268	0.969	-0.372	0.916	0.3	0.877	0.312	0.999	0.39	0.905	-0.249	0.891	-0.529	0.807	0.758	0.923	0.599	0.917	-0.631	0.755
ENST00000407431	ENSG00000100109	TFIP11	protein_coding	22	-1	q12.1	26887191	26908471	tuftelin interacting protein 11 [Source:HGNC Symbol;Acc:17165]	0.0672	0.954	0.33	0.835	-0.144	1	-0.0788	0.884	-0.0134	0.994	0.444	0.912	-0.158	0.991	2.13	0.406	-0.484	0.878	1.07	0.897	-1.04	0.898	0.241	0.953	-0.326	0.937	-0.128	0.97	0.27	0.973	-1.28	0.569	1.37	0.569	2.09	0.77	3.16	0.458	-2.16	0.414	1.11	0.999	-1.09	0.857	1.6	0.498	-1.48	0.712	-1.05	0.963	1.4	0.903	-1.32	0.752
ENST00000407690	ENSG00000100109	TFIP11	protein_coding	22	-1	q12.1	26887191	26908471	tuftelin interacting protein 11 [Source:HGNC Symbol;Acc:17165]	0.081	0.943	-1.7	0.0499	-0.258	1	-0.0833	0.88	-0.0287	0.985	0.297	0.952	1.02	0.883	-0.175	0.974	-0.146	0.972	0.377	0.976	-0.028	0.998	-0.246	0.954	-0.511	0.894	0.567	0.829	-0.00538	1	-0.254	0.949	-1.52	0.523	0.73	0.955	-1.09	0.873	-1.87	0.523	-3.24	0.858	-3.25	0.323	-0.662	0.853	-0.204	0.974	-2.34	0.825	-3.92	0.361	-1.31	0.762
ENST00000440258	ENSG00000100109	TFIP11	protein_coding	22	-1	q12.1	26887191	26908471	tuftelin interacting protein 11 [Source:HGNC Symbol;Acc:17165]	0.358	0.0818	0.906	0.00365	-0.29	0.893	0.0453	0.824	0.00986	0.987	0.321	0.763	-0.0477	0.992	0.0163	0.994	0.516	0.561	0.915	0.69	0.23	0.959	0.146	0.919	0.573	0.569	0.0993	0.937	0.929	0.432	0.238	0.851	0.838	0.292	0.749	0.813	0.516	0.841	0.962	0.353	0.996	0.954	1.27	0.337	0.843	0.307	1.18	0.317	0.131	0.991	1.64	0.304	0.844	0.534
ENST00000450493	ENSG00000100109	TFIP11	protein_coding	22	-1	q12.1	26887191	26908471	tuftelin interacting protein 11 [Source:HGNC Symbol;Acc:17165]	0.0851	0.878	0.112	0.909	-0.055	1	-0.0843	0.746	0.0833	0.861	-0.0288	0.994	0.285	0.953	-0.325	0.896	0.391	0.808	0.174	0.981	-0.12	0.988	-0.188	0.926	0.546	0.737	0.0988	0.957	0.0497	0.992	0.0542	0.983	0.309	0.871	-0.0512	0.996	1.43	0.595	0.0563	0.983	0.866	0.999	-1.2	0.611	-0.295	0.889	1.31	0.477	-1.85	0.615	0.537	0.943	0.115	0.976
ENST00000455080	ENSG00000100109	TFIP11	protein_coding	22	-1	q12.1	26887191	26908471	tuftelin interacting protein 11 [Source:HGNC Symbol;Acc:17165]	0.0546	0.924	-0.187	0.824	0.158	1	0.0229	0.943	-0.0335	0.962	0.435	0.755	-0.745	0.812	0.272	0.912	0.176	0.926	0.229	0.972	0.199	0.977	0.181	0.926	-0.27	0.894	-0.261	0.856	0.633	0.796	-0.25	0.892	-0.0752	0.972	0.0595	0.995	0.214	0.962	-0.235	0.921	0.842	0.999	-0.132	0.978	-0.104	0.965	0.219	0.943	-0.799	0.931	-0.66	0.92	-1.39	0.384
ENST00000464449	ENSG00000100109	TFIP11	protein_coding	22	-1	q12.1	26887191	26908471	tuftelin interacting protein 11 [Source:HGNC Symbol;Acc:17165]	0.0664	0.738	0.368	0.0772	0.000409	1	0.0542	0.574	-0.0356	0.86	0.0948	0.926	0.459	0.686	-0.17	0.864	-0.0173	0.986	-0.0107	0.997	-0.0279	0.993	0.306	0.409	0.00941	0.995	0.164	0.775	-0.0325	0.988	-0.0446	0.963	0.633	0.119	0.794	0.487	0.253	0.874	0.518	0.412	0.201	0.999	0.114	0.948	0.395	0.479	0.172	0.89	0.645	0.758	0.508	0.793	-0.187	0.877
ENST00000479489	ENSG00000100109	TFIP11	protein_coding	22	-1	q12.1	26887191	26908471	tuftelin interacting protein 11 [Source:HGNC Symbol;Acc:17165]	-0.1	0.694	0.258	0.486	0.00294	1	-0.055	0.7	0.0483	0.858	-0.138	0.917	-0.402	0.834	-0.649	0.438	-0.0559	0.965	-0.00724	0.998	-0.312	0.908	0.305	0.627	0.286	0.766	-0.111	0.904	0.0376	0.99	-0.0535	0.968	0.229	0.819	0.262	0.944	-0.479	0.802	0.273	0.82	0.497	0.999	0.222	0.921	0.399	0.646	0.257	0.874	0.197	0.981	0.5	0.881	0.477	0.709
ENST00000481357	ENSG00000100109	TFIP11	protein_coding	22	-1	q12.1	26887191	26908471	tuftelin interacting protein 11 [Source:HGNC Symbol;Acc:17165]	-0.0803	0.876	-0.0239	0.981	0.0906	1	0.027	0.929	-0.0914	0.816	0.146	0.953	-0.317	0.939	0.75	0.644	0.424	0.761	0.108	0.987	0.0968	0.989	-0.15	0.94	-1.24	0.253	-0.531	0.614	0.29	0.932	-0.462	0.737	0.0128	0.996	0.812	0.858	-0.289	0.945	-0.0922	0.97	0.23	0.999	0.156	0.972	0.0944	0.968	-0.667	0.763	-0.252	0.986	-0.51	0.942	0.242	0.937
ENST00000492137	ENSG00000100109	TFIP11	protein_coding	22	-1	q12.1	26887191	26908471	tuftelin interacting protein 11 [Source:HGNC Symbol;Acc:17165]	0.287	0.469	0.381	0.616	-0.216	1	0.035	0.918	0.0544	0.934	0.13	0.964	0.122	0.987	1.37	0.357	-0.621	0.665	0.177	0.983	0.25	0.972	-0.245	0.904	0.881	0.543	-0.0477	0.982	0.376	0.92	0.769	0.565	0.371	0.85	1.4	0.722	-0.976	0.777	-0.459	0.842	0.487	0.999	-0.276	0.95	0.0179	0.994	1.38	0.481	1.17	0.882	1.09	0.842	-0.023	0.996
ENST00000493698	ENSG00000100109	TFIP11	protein_coding	22	-1	q12.1	26887191	26908471	tuftelin interacting protein 11 [Source:HGNC Symbol;Acc:17165]	-0.00569	0.991	0.246	0.603	-0.143	1	-0.0243	0.908	-0.00414	0.995	-0.0964	0.957	0.346	0.893	0.0569	0.979	0.0977	0.944	-0.394	0.901	0.345	0.917	0.142	0.915	-0.108	0.947	-0.191	0.847	-0.154	0.957	-0.106	0.94	0.718	0.352	0.917	0.702	-0.295	0.915	0.737	0.479	-0.452	0.999	0.698	0.688	-0.0857	0.958	-0.294	0.878	-0.251	0.98	0.471	0.917	0.54	0.724
ENST00000619735	ENSG00000100109	TFIP11	protein_coding	22	-1	q12.1	26887191	26908471	tuftelin interacting protein 11 [Source:HGNC Symbol;Acc:17165]	0.108	0.867	0.786	0.227	-0.184	1	0.0134	0.974	0.0454	0.957	-0.199	0.95	-0.505	0.918	-0.121	0.973	0.278	0.9	0.461	0.946	0.237	0.978	0.0446	0.99	-0.098	0.975	0.284	0.878	0.405	0.924	0.403	0.845	1.01	0.51	0.618	0.934	-0.0515	0.994	0.591	0.812	1.97	0.888	1.73	0.482	0.781	0.674	0.168	0.966	0.0786	0.997	0.808	0.921	0.939	0.732
ENST00000248924	ENSG00000100116	GCAT	protein_coding	22	1	q13.1	38203912	38213183	glycine C-acetyltransferase [Source:HGNC Symbol;Acc:4188]	0.00494	0.956	-0.0916	0.23	-0.0053	1	0.0736	0.000131	-0.0145	0.795	0.038	0.898	0.166	0.619	0.0731	0.803	-0.0277	0.919	0.0131	0.99	-0.0132	0.99	-0.0875	0.515	-0.0348	0.91	-0.0486	0.802	0.0233	0.97	-0.0473	0.845	-0.0731	0.743	0.0223	0.987	-0.0476	0.938	-0.228	0.203	-0.176	0.976	-0.131	0.733	0.0293	0.926	-0.169	0.525	-0.0593	0.977	-0.1	0.913	-0.0738	0.84
ENST00000323205	ENSG00000100116	GCAT	protein_coding	22	1	q13.1	38203912	38213183	glycine C-acetyltransferase [Source:HGNC Symbol;Acc:4188]	0.36	0.429	0.305	0.766	0.0241	1	0.0496	0.898	0.135	0.783	-0.114	0.974	0.526	0.92	1.08	0.608	0.0448	0.988	0.187	0.984	1.3	0.72	0.183	0.948	0.0711	0.985	0.519	0.749	0.241	0.964	-0.0787	0.98	0.152	0.956	1	0.875	-0.975	0.82	0.116	0.972	0.997	0.999	2.39	0.266	-0.547	0.815	-0.523	0.886	-0.561	0.975	0.98	0.904	0.325	0.937
ENST00000426858	ENSG00000100116	GCAT	protein_coding	22	1	q13.1	38203912	38213183	glycine C-acetyltransferase [Source:HGNC Symbol;Acc:4188]	-0.0167	0.979	-0.0774	0.937	-0.136	1	0.0149	0.964	0.0293	0.967	0.271	0.891	-0.511	0.889	-0.333	0.886	-0.532	0.686	-0.313	0.959	0.819	0.808	-0.119	0.959	0.061	0.982	0.0832	0.963	0.117	0.981	0.272	0.876	0.761	0.552	-1.04	0.8	-1.61	0.497	0.139	0.955	-0.298	0.999	1.32	0.522	0.294	0.883	-0.559	0.82	0.288	0.985	-1.36	0.702	1.21	0.48
ENST00000445195	ENSG00000100116	GCAT	protein_coding	22	1	q13.1	38203912	38213183	glycine C-acetyltransferase [Source:HGNC Symbol;Acc:4188]	0.118	0.818	0.0246	0.982	-0.0413	1	0.185	0.347	0.0788	0.873	0.531	0.672	0.774	0.812	-0.306	0.904	0.382	0.814	-0.123	0.987	-0.507	0.918	-0.368	0.8	0.275	0.897	0.351	0.801	-0.2	0.964	0.49	0.743	0.187	0.927	0.369	0.96	0.98	0.755	-0.665	0.729	-0.196	0.999	-1.82	0.307	0.71	0.64	0.8	0.729	0.724	0.947	-0.485	0.949	-0.334	0.913
ENST00000451984	ENSG00000100116	GCAT	protein_coding	22	1	q13.1	38203912	38213183	glycine C-acetyltransferase [Source:HGNC Symbol;Acc:4188]	0.274	0.233	0.289	0.556	-0.0273	1	0.000968	0.997	0.049	0.9	0.0612	0.976	0.105	0.982	0.248	0.888	0.543	0.527	-0.0878	0.987	0.357	0.922	0.0724	0.969	0.54	0.599	0.418	0.607	0.303	0.895	0.455	0.638	0.501	0.624	-0.607	0.864	0.164	0.961	0.322	0.835	0.0395	0.999	0.38	0.883	0.262	0.853	0.871	0.529	0.246	0.981	0.986	0.726	0.0108	0.997
ENST00000417145	ENSG00000100121	GGTLC2	protein_coding	22	1	q11.22	22988780	22990368	gamma-glutamyltransferase light chain 2 [Source:HGNC Symbol;Acc:18596]	-0.0231	0.971	-0.439	0.487	0.281	0.991	0.108	0.639	0.0349	0.961	-0.204	0.932	-0.469	0.904	-0.435	0.841	-0.164	0.934	0.894	0.81	0.151	0.984	0.0183	0.995	-0.0476	0.987	0.0877	0.961	0.148	0.973	-0.233	0.902	-0.223	0.909	-1.03	0.808	0.158	0.973	0.0202	0.994	0.365	0.999	-0.868	0.756	-0.0347	0.989	-0.758	0.737	-0.852	0.925	-1.3	0.742	-0.304	0.921
ENST00000215941	ENSG00000100124	ANKRD54	protein_coding	22	-1	q13.1	38226862	38245334	ankyrin repeat domain 54 [Source:HGNC Symbol;Acc:25185]	-0.106	0.000334	-0.156	0.00328	0.0309	1	-0.0468	0.0112	0.0205	0.525	-0.0455	0.831	-0.0921	0.818	-0.137	0.452	-0.146	0.228	-0.0758	0.893	-0.114	0.78	-0.179	0.00913	-0.136	0.366	-0.126	0.238	-0.0431	0.921	-0.0715	0.675	-0.169	0.17	-0.0869	0.897	-0.233	0.417	-0.265	0.0615	-0.127	0.999	-0.189	0.443	-0.198	0.0894	-0.127	0.616	-0.111	0.92	-0.0167	0.99	-0.189	0.34
ENST00000407117	ENSG00000100124	ANKRD54	protein_coding	22	-1	q13.1	38226862	38245334	ankyrin repeat domain 54 [Source:HGNC Symbol;Acc:25185]	-0.159	0.693	-0.355	0.568	0.0722	1	-0.107	0.611	0.0149	0.985	-0.306	0.854	-0.0998	0.988	-0.238	0.919	-0.00415	0.998	-0.595	0.882	-0.423	0.929	-0.0766	0.975	-0.0546	0.983	-0.611	0.519	-0.145	0.971	0.807	0.425	-0.685	0.579	-0.498	0.928	-0.82	0.78	-0.0913	0.969	-0.427	0.999	-0.538	0.863	-1.2	0.209	0.675	0.751	0.627	0.952	-0.499	0.941	-0.445	0.856
ENST00000413497	ENSG00000100124	ANKRD54	protein_coding	22	-1	q13.1	38226862	38245334	ankyrin repeat domain 54 [Source:HGNC Symbol;Acc:25185]	-0.15	0.707	-0.145	0.858	-0.0756	1	0.0394	0.883	0.0955	0.782	0.0204	0.995	-0.396	0.912	-0.902	0.513	0.338	0.813	0.276	0.961	-0.0526	0.994	-0.121	0.952	0.0341	0.99	-0.422	0.696	0.087	0.985	-0.511	0.678	0.248	0.885	-1.14	0.732	0.0738	0.987	0.611	0.713	-0.513	0.999	-0.0489	0.992	0.0823	0.97	-0.786	0.688	0.00758	1	-0.0747	0.994	-0.0524	0.988
ENST00000464849	ENSG00000100124	ANKRD54	protein_coding	22	-1	q13.1	38226862	38245334	ankyrin repeat domain 54 [Source:HGNC Symbol;Acc:25185]	-0.217	0.632	0.0345	0.975	-0.0232	1	0.12	0.635	-0.0277	0.973	-0.228	0.931	0.208	0.974	-0.422	0.866	-0.456	0.782	-0.304	0.966	0.256	0.971	-0.255	0.899	0.116	0.965	0.101	0.959	-0.574	0.852	-0.827	0.524	-0.968	0.471	0.535	0.936	-0.0274	0.997	0.434	0.853	0.0526	0.999	0.46	0.912	0.0335	0.99	-0.751	0.771	-0.21	0.99	0.464	0.955	0.358	0.913
ENST00000498417	ENSG00000100124	ANKRD54	protein_coding	22	-1	q13.1	38226862	38245334	ankyrin repeat domain 54 [Source:HGNC Symbol;Acc:25185]	-0.0739	0.768	0.143	0.725	-0.0714	1	0.119	0.201	-0.115	0.267	0.0147	0.994	0.166	0.944	-0.208	0.862	-0.406	0.504	-0.314	0.895	-0.595	0.676	0.148	0.866	0.394	0.592	0.0752	0.933	-0.376	0.763	0.287	0.696	0.0135	0.991	0.24	0.943	-0.355	0.85	0.0791	0.953	-0.0349	0.999	0.356	0.833	0.165	0.878	0.469	0.681	0.322	0.96	0.199	0.961	0.123	0.943
ENST00000609706	ENSG00000100124	ANKRD54	protein_coding	22	-1	q13.1	38226862	38245334	ankyrin repeat domain 54 [Source:HGNC Symbol;Acc:25185]	0.102	0.164	0.124	0.403	0.119	0.743	0.0576	0.178	-0.0388	0.554	0.0304	0.963	0.0667	0.954	0.259	0.48	-0.0181	0.973	0.0231	0.989	-0.00776	0.996	0.222	0.199	0.0794	0.866	0.0903	0.783	0.266	0.549	0.114	0.756	0.129	0.738	-0.0408	0.985	0.125	0.895	-0.0343	0.956	-0.0642	0.999	0.108	0.908	0.237	0.439	0.41	0.291	0.16	0.955	0.0918	0.961	0.244	0.621
ENST00000406934	ENSG00000100129	EIF3L	protein_coding	22	1	q13.1	38244875	38285414	eukaryotic translation initiation factor 3, subunit L [Source:HGNC Symbol;Acc:18138]	0.0454	0.851	-0.0153	0.975	0.0552	1	0.038	0.747	-0.0364	0.869	0.178	0.81	-0.022	0.996	-0.162	0.882	-0.0473	0.962	-0.137	0.963	0.425	0.776	0.17	0.792	0.323	0.626	-0.0242	0.978	-0.261	0.833	0.0565	0.954	0.149	0.861	0.021	0.996	0.091	0.965	-0.359	0.658	0.138	0.999	0.315	0.83	-0.00681	0.995	0.327	0.762	-0.208	0.974	0.108	0.98	-0.744	0.287
ENST00000412331	ENSG00000100129	EIF3L	protein_coding	22	1	q13.1	38244875	38285414	eukaryotic translation initiation factor 3, subunit L [Source:HGNC Symbol;Acc:18138]	-0.234	0.657	0.0614	0.962	-0.197	1	-0.102	0.749	0.16	0.692	-0.31	0.91	-0.89	0.825	-0.0881	0.982	-0.49	0.802	1.02	0.833	0.382	0.961	0.0476	0.989	-0.396	0.87	-0.102	0.965	-1.04	0.696	-0.716	0.672	-0.335	0.888	-0.037	0.997	-2.11	0.481	0.948	0.667	1.89	0.924	0.324	0.949	0.367	0.887	0.369	0.923	0.897	0.947	-0.117	0.994	-1.52	0.492
ENST00000436452	ENSG00000100129	EIF3L	protein_coding	22	1	q13.1	38244875	38285414	eukaryotic translation initiation factor 3, subunit L [Source:HGNC Symbol;Acc:18138]	0.223	0.742	-0.453	0.678	-0.078	1	-0.00471	0.993	-0.0265	0.983	0.12	0.977	-0.69	0.905	0.515	0.883	0.193	0.949	0.719	0.926	-0.513	0.955	0.692	0.691	0.24	0.944	-0.163	0.95	0.807	0.842	0.534	0.826	-0.335	0.908	-1.24	0.861	0.425	0.948	-1.48	0.523	-2.24	0.924	-1.82	0.581	0.279	0.934	-0.273	0.954	0.844	0.964	-0.582	0.958	1.44	0.627
ENST00000439997	ENSG00000100129	EIF3L	protein_coding	22	1	q13.1	38244875	38285414	eukaryotic translation initiation factor 3, subunit L [Source:HGNC Symbol;Acc:18138]	0.00446	0.993	-0.11	0.877	-0.135	1	0.0149	0.954	0.0164	0.978	0.0221	0.994	-0.279	0.932	-0.292	0.87	0.395	0.715	-0.294	0.946	-0.00403	0.999	0.297	0.779	0.0845	0.964	0.28	0.787	-0.214	0.943	0.0537	0.977	0.101	0.951	-0.434	0.925	0.451	0.874	0.491	0.737	-0.679	0.999	-0.0896	0.982	0.0918	0.961	0.141	0.955	-0.517	0.954	-0.14	0.985	-0.63	0.712
ENST00000460638	ENSG00000100129	EIF3L	protein_coding	22	1	q13.1	38244875	38285414	eukaryotic translation initiation factor 3, subunit L [Source:HGNC Symbol;Acc:18138]	0.0673	0.723	-0.0236	0.957	-0.0505	1	-0.00907	0.948	0.0131	0.967	-0.0107	0.995	0.0445	0.988	0.126	0.904	0.231	0.686	0.0867	0.976	-0.146	0.955	0.0831	0.92	0.106	0.907	0.113	0.855	0.0644	0.972	0.0421	0.964	0.179	0.802	-0.0499	0.991	-0.249	0.872	-0.115	0.906	0.1	0.999	-0.254	0.858	-0.143	0.864	0.000395	1	0.0772	0.991	0.152	0.962	0.0431	0.979
ENST00000464790	ENSG00000100129	EIF3L	protein_coding	22	1	q13.1	38244875	38285414	eukaryotic translation initiation factor 3, subunit L [Source:HGNC Symbol;Acc:18138]	0.202	0.511	0.19	0.774	-0.169	1	-0.0919	0.626	0.0391	0.938	0.441	0.652	0.265	0.942	-0.266	0.893	0.0158	0.993	0.476	0.899	0.264	0.958	0.299	0.795	0.288	0.85	0.277	0.805	0.328	0.901	-0.161	0.922	-0.179	0.912	0.00502	1	-0.61	0.826	0.868	0.489	0.0885	0.999	-0.597	0.813	0.107	0.957	0.286	0.906	1	0.836	0.962	0.792	0.159	0.954
ENST00000477256	ENSG00000100129	EIF3L	protein_coding	22	1	q13.1	38244875	38285414	eukaryotic translation initiation factor 3, subunit L [Source:HGNC Symbol;Acc:18138]	0.143	0.463	0.0221	0.969	-0.0957	1	0.00867	0.962	0.00821	0.985	0.397	0.418	-0.0826	0.98	0.369	0.706	0.2	0.814	0.194	0.95	0.254	0.925	0.439	0.274	-0.127	0.914	-0.082	0.927	-0.127	0.954	0.138	0.889	0.39	0.589	-0.117	0.979	0.453	0.795	-0.0438	0.974	-0.137	0.999	0.0612	0.982	-0.137	0.905	0.0454	0.98	-0.283	0.967	0.0881	0.987	-0.0768	0.968
ENST00000482600	ENSG00000100129	EIF3L	protein_coding	22	1	q13.1	38244875	38285414	eukaryotic translation initiation factor 3, subunit L [Source:HGNC Symbol;Acc:18138]	0.0363	0.577	0.0025	0.989	0.0375	1	0.0126	0.767	0.00744	0.944	0.0946	0.613	0.0207	0.984	0.0433	0.917	-0.0791	0.736	0.115	0.867	0.117	0.856	0.0477	0.859	0.00441	0.993	-0.0568	0.799	0.00479	0.996	0.088	0.701	-0.0175	0.96	0.0998	0.915	-0.0786	0.903	-0.0663	0.85	-0.0125	0.999	0.0777	0.896	-0.104	0.68	0.148	0.675	-0.0703	0.977	0.0304	0.984	0.0212	0.972
ENST00000624234	ENSG00000100129	EIF3L	protein_coding	22	1	q13.1	38244875	38285414	eukaryotic translation initiation factor 3, subunit L [Source:HGNC Symbol;Acc:18138]	0.135	0.785	-0.045	0.966	-0.298	0.986	0.0615	0.828	-0.0535	0.93	0.344	0.851	0.416	0.921	-0.473	0.83	0.133	0.95	0.178	0.981	-0.27	0.968	0.254	0.889	0.243	0.915	0.26	0.865	0.189	0.965	0.211	0.917	0.978	0.423	0.295	0.971	-3.29	0.0571	1.07	0.5	0.526	0.999	0.314	0.939	0.122	0.961	-0.956	0.658	0.346	0.981	-0.353	0.965	0.455	0.871
ENST00000215956	ENSG00000100138	NHP2L1	protein_coding	22	-1	q13.2	42069934	42086508	NHP2 non-histone chromosome protein 2-like 1 (S. cerevisiae) [Source:HGNC Symbol;Acc:7819]	-0.228	0.0337	-0.174	0.51	0.00281	1	0.0358	0.724	0.0254	0.909	-0.183	0.75	-0.19	0.905	-0.504	0.373	-0.224	0.683	-0.217	0.914	-0.0446	0.988	-0.0808	0.919	-0.2	0.765	-0.39	0.27	-0.036	0.986	-0.438	0.265	-0.139	0.85	0.0239	0.995	-0.321	0.813	-0.492	0.403	-0.266	0.999	-0.0202	0.992	-0.137	0.865	-0.303	0.746	-0.169	0.977	0.137	0.966	-0.223	0.829
ENST00000401959	ENSG00000100138	NHP2L1	protein_coding	22	-1	q13.2	42069934	42086508	NHP2 non-histone chromosome protein 2-like 1 (S. cerevisiae) [Source:HGNC Symbol;Acc:7819]	0.224	0.784	-0.32	0.827	-0.0691	1	0.494	0.0679	-0.303	0.445	0.557	0.857	0.362	0.968	0.0211	0.997	0.0201	0.996	0.0798	0.995	0.782	0.928	-0.648	0.781	0.83	0.767	1.09	0.539	-1.14	0.785	0.514	0.863	-0.166	0.963	-0.909	0.929	-0.931	0.885	0.601	0.872	-1.05	0.999	-1.44	0.764	-1.21	0.627	1.79	0.594	-0.598	0.98	-0.129	0.995	0.52	0.92
ENST00000469522	ENSG00000100138	NHP2L1	protein_coding	22	-1	q13.2	42069934	42086508	NHP2 non-histone chromosome protein 2-like 1 (S. cerevisiae) [Source:HGNC Symbol;Acc:7819]	0.275	0.381	0.365	0.544	0.232	1	0.00781	0.98	-0.00235	0.998	0.154	0.948	-0.529	0.872	0.612	0.714	0.675	0.524	-0.27	0.963	0.675	0.846	-0.236	0.881	-0.0523	0.984	0.759	0.365	0.599	0.789	0.633	0.573	0.781	0.491	0.0182	0.998	1.19	0.632	-0.407	0.83	0.609	0.999	1.37	0.443	0.0845	0.97	-0.316	0.906	1.1	0.84	-0.193	0.981	-0.216	0.942
ENST00000215957	ENSG00000100139	MICALL1	protein_coding	22	1	q13.1	38301664	38338829	MICAL-like 1 [Source:HGNC Symbol;Acc:29804]	0.0619	0.593	0.056	0.821	0.0385	1	0.0088	0.923	0.0488	0.493	-0.0906	0.867	-0.0472	0.979	0.25	0.596	0.0655	0.902	-0.0346	0.987	-0.036	0.987	-0.00813	0.992	0.193	0.645	0.185	0.539	0.212	0.753	-0.00772	0.991	-0.118	0.811	-0.351	0.75	0.552	0.397	0.209	0.687	0.0548	0.999	0.163	0.87	-0.123	0.816	0.0615	0.946	-0.137	0.972	0.0724	0.978	0.231	0.719
ENST00000402631	ENSG00000100139	MICALL1	protein_coding	22	1	q13.1	38301664	38338829	MICAL-like 1 [Source:HGNC Symbol;Acc:29804]	-0.0603	0.939	-0.182	0.881	0.142	1	0.158	0.594	-0.0627	0.938	-0.0843	0.983	-0.516	0.923	-0.46	0.882	0.25	0.921	0.554	0.939	-0.144	0.988	-0.227	0.933	-0.233	0.938	-0.614	0.696	0.83	0.802	-0.018	0.995	-0.497	0.828	0.437	0.965	-0.746	0.879	1.81	0.311	-0.202	0.999	-0.876	0.834	-0.238	0.937	-0.805	0.803	0.156	0.993	-0.167	0.991	-0.871	0.78
ENST00000424008	ENSG00000100139	MICALL1	protein_coding	22	1	q13.1	38301664	38338829	MICAL-like 1 [Source:HGNC Symbol;Acc:29804]	0.272	0.547	0.336	0.703	-0.435	0.913	0.0641	0.846	-0.0813	0.893	-0.12	0.969	-0.203	0.977	1.29	0.444	1.17	0.328	-0.152	0.986	-0.217	0.979	0.0633	0.985	0.823	0.621	-0.139	0.945	0.895	0.732	-0.416	0.83	0.339	0.877	0.44	0.957	0.711	0.867	1.87	0.205	0.261	0.999	0.383	0.933	0.437	0.844	1.22	0.599	-2.83	0.297	0.1	0.994	0.761	0.786
ENST00000454685	ENSG00000100139	MICALL1	protein_coding	22	1	q13.1	38301664	38338829	MICAL-like 1 [Source:HGNC Symbol;Acc:29804]	0.219	0.649	0.65	0.321	0.0684	1	0.219	0.311	-0.0511	0.945	-0.334	0.881	0.838	0.82	0.614	0.79	-0.235	0.914	0.322	0.965	0.268	0.972	0.29	0.885	0.439	0.832	0.803	0.485	-0.576	0.86	-0.0205	0.994	-0.316	0.884	1.32	0.769	-0.0753	0.99	1.48	0.361	2.85	0.543	1.45	0.57	0.285	0.909	-0.271	0.939	0.171	0.993	0.42	0.961	-0.153	0.971
ENST00000489812	ENSG00000100139	MICALL1	protein_coding	22	1	q13.1	38301664	38338829	MICAL-like 1 [Source:HGNC Symbol;Acc:29804]	0.0634	0.824	0.0796	0.878	-0.0536	1	0.0704	0.574	-0.072	0.694	-0.0879	0.952	-0.238	0.917	0.593	0.482	-0.0581	0.962	0.0159	0.997	0.157	0.965	-0.209	0.79	-0.0816	0.951	0.0549	0.956	0.171	0.933	0.381	0.593	0.0576	0.962	-0.215	0.956	1.15	0.352	0.562	0.529	0.407	0.999	0.0203	0.994	-0.0484	0.972	0.158	0.927	-0.874	0.732	-0.55	0.85	0.205	0.901
ENST00000333418	ENSG00000100142	POLR2F	protein_coding	22	1	q13.1	38348614	38437922	polymerase (RNA) II (DNA directed) polypeptide F [Source:HGNC Symbol;Acc:9193]	-0.135	0.777	0.00132	0.999	0.368	0.915	0.165	0.402	0.0755	0.877	0.0234	0.995	-0.566	0.874	0.558	0.777	-0.0848	0.969	-0.155	0.984	-0.588	0.894	-0.533	0.616	0.132	0.956	-0.00718	0.997	0.0879	0.986	-0.354	0.83	0.0704	0.974	-1.03	0.808	1.88	0.405	0.453	0.827	0.918	0.999	-1.13	0.631	-0.673	0.653	-0.252	0.935	-0.293	0.985	0.0867	0.994	-0.0246	0.995
ENST00000405557	ENSG00000100142	POLR2F	protein_coding	22	1	q13.1	38348614	38437922	polymerase (RNA) II (DNA directed) polypeptide F [Source:HGNC Symbol;Acc:9193]	-0.214	0.775	-0.102	0.95	0.16	1	0.0189	0.972	0.18	0.75	-0.358	0.921	0.0394	0.998	0.126	0.98	0.694	0.765	-0.416	0.968	-0.519	0.957	-0.229	0.947	-0.336	0.924	-0.594	0.775	0.365	0.956	-1.13	0.555	0.328	0.917	-1.41	0.846	0.666	0.916	1.68	0.485	-0.069	0.999	0.847	0.878	-1.06	0.654	-1.25	0.723	-1.29	0.93	0.421	0.976	0.0212	0.997
ENST00000407936	ENSG00000100142	POLR2F	protein_coding	22	1	q13.1	38348614	38437922	polymerase (RNA) II (DNA directed) polypeptide F [Source:HGNC Symbol;Acc:9193]	0.0444	0.929	-0.268	0.663	0.0463	1	-0.00676	0.981	-0.0382	0.943	0.0531	0.984	0.559	0.842	0.373	0.838	0.0821	0.964	0.0489	0.994	0.0451	0.994	-0.316	0.786	-0.0343	0.989	-0.701	0.367	0.142	0.969	0.236	0.875	0.231	0.885	0.574	0.898	-0.112	0.978	-0.755	0.585	0.18	0.999	-0.754	0.746	-0.362	0.814	-0.115	0.967	-0.83	0.903	-0.226	0.976	-0.776	0.657
ENST00000427034	ENSG00000100142	POLR2F	protein_coding	22	1	q13.1	38348614	38437922	polymerase (RNA) II (DNA directed) polypeptide F [Source:HGNC Symbol;Acc:9193]	-0.173	0.531	0.0154	0.984	0.114	1	0.23	0.0389	-0.0286	0.952	-0.481	0.507	-0.247	0.938	-0.066	0.976	0.274	0.81	-0.267	0.948	-0.771	0.7	0.0489	0.981	-0.322	0.794	0.14	0.902	-0.0732	0.984	-0.134	0.927	0.116	0.937	-0.877	0.749	1.1	0.546	0.187	0.913	0.585	0.999	-0.105	0.976	0.413	0.722	-0.272	0.897	-0.356	0.97	-0.547	0.904	-0.0727	0.979
ENST00000442738	ENSG00000100142	POLR2F	protein_coding	22	1	q13.1	38348614	38437922	polymerase (RNA) II (DNA directed) polypeptide F [Source:HGNC Symbol;Acc:9193]	-0.0317	0.931	-0.0881	0.876	0.0412	1	-0.0776	0.565	-0.0174	0.97	0.0934	0.953	0.279	0.907	-0.144	0.928	0.0104	0.994	0.437	0.864	0.187	0.961	-0.182	0.853	-0.451	0.597	-0.162	0.857	-0.185	0.933	-0.231	0.815	0.19	0.868	0.636	0.806	-1.16	0.401	-0.516	0.618	-0.127	0.999	0.0667	0.983	-0.0195	0.99	-0.116	0.953	0.452	0.943	0.0728	0.992	-0.444	0.753
ENST00000443002	ENSG00000100142	POLR2F	protein_coding	22	1	q13.1	38348614	38437922	polymerase (RNA) II (DNA directed) polypeptide F [Source:HGNC Symbol;Acc:9193]	-0.0703	0.889	-0.464	0.392	-0.0297	1	0.224	0.146	-0.00127	0.999	-0.314	0.844	-0.23	0.958	0.426	0.826	-0.328	0.822	0.431	0.93	-0.402	0.933	-0.25	0.869	0.136	0.949	-0.276	0.83	0.372	0.898	-0.337	0.819	-1.05	0.28	-0.662	0.888	1	0.706	-1.41	0.23	0.595	0.999	-0.0484	0.992	-0.671	0.607	-0.385	0.881	-1.3	0.775	-1.1	0.778	-0.0879	0.98
ENST00000470701	ENSG00000100142	POLR2F	protein_coding	22	1	q13.1	38348614	38437922	polymerase (RNA) II (DNA directed) polypeptide F [Source:HGNC Symbol;Acc:9193]	0.121	0.435	0.0285	0.949	0.0383	1	-0.0408	0.702	0.0449	0.793	-0.0338	0.979	0.091	0.969	0.291	0.716	-0.0638	0.942	0.385	0.811	0.314	0.853	-0.0207	0.986	0.00991	0.994	0.0914	0.892	0.166	0.908	0.105	0.899	-0.407	0.436	-0.397	0.843	0.294	0.848	0.047	0.967	0.398	0.999	0.525	0.595	0.118	0.897	-0.151	0.906	-0.44	0.896	0.115	0.977	0.211	0.855
ENST00000483713	ENSG00000100142	POLR2F	protein_coding	22	1	q13.1	38348614	38437922	polymerase (RNA) II (DNA directed) polypeptide F [Source:HGNC Symbol;Acc:9193]	-0.104	0.836	-0.458	0.451	-0.154	1	-0.151	0.448	0.0477	0.936	-0.0475	0.989	0.0908	0.99	-0.144	0.958	-0.131	0.948	-0.541	0.908	-0.918	0.764	-0.25	0.883	0.323	0.862	0.183	0.906	0.764	0.724	-0.472	0.741	-0.229	0.904	-0.318	0.966	-0.747	0.82	0.321	0.884	-2.03	0.768	-1.55	0.401	-1.42	0.135	0.93	0.647	-0.00601	1	0.0133	0.999	-0.00154	1
ENST00000492213	ENSG00000100142	POLR2F	protein_coding	22	1	q13.1	38348614	38437922	polymerase (RNA) II (DNA directed) polypeptide F [Source:HGNC Symbol;Acc:9193]	-0.0848	0.88	-0.234	0.779	0.336	0.955	0.124	0.592	-0.124	0.722	0.00641	0.998	-0.646	0.857	0.266	0.919	-0.31	0.858	0.244	0.971	0.442	0.935	0.0484	0.986	-0.904	0.493	0.615	0.578	-0.566	0.839	-0.129	0.953	0.0854	0.969	0.187	0.983	0.0422	0.994	-0.376	0.866	-0.936	0.999	-0.525	0.885	0.152	0.95	0.163	0.961	-0.565	0.966	-0.422	0.956	-0.381	0.899
ENST00000606538	ENSG00000100142	POLR2F	protein_coding	22	1	q13.1	38348614	38437922	polymerase (RNA) II (DNA directed) polypeptide F [Source:HGNC Symbol;Acc:9193]	-0.0817	0.671	-0.128	0.705	-0.0391	1	-0.00712	0.963	-0.00405	0.992	-0.169	0.818	0.0827	0.975	-0.22	0.817	0.0211	0.983	0.208	0.931	0.0338	0.992	0.0163	0.99	-0.0985	0.922	-0.167	0.78	-0.114	0.95	-0.493	0.249	-0.0401	0.966	0.403	0.846	-0.844	0.41	-0.135	0.895	-0.0434	0.999	-0.262	0.864	-0.0844	0.934	-0.199	0.873	-0.122	0.986	0.0284	0.996	-0.114	0.937
ENST00000608713	ENSG00000100142	POLR2F	protein_coding	22	1	q13.1	38348614	38437922	polymerase (RNA) II (DNA directed) polypeptide F [Source:HGNC Symbol;Acc:9193]	-0.173	0.016	-0.24	0.0746	0.115	0.875	0.128	0.00115	0.000518	0.999	-0.214	0.398	-0.317	0.639	-0.0552	0.942	-0.12	0.775	-0.4	0.614	-0.262	0.769	0.0215	0.977	-0.0811	0.885	-0.214	0.431	-0.103	0.913	-0.157	0.684	-0.246	0.48	-0.711	0.197	0.292	0.729	-0.313	0.459	0.236	0.999	-0.511	0.291	-0.133	0.786	-0.517	0.217	-0.481	0.662	-0.177	0.928	-0.0755	0.933
ENST00000360880	ENSG00000100146	SOX10	protein_coding	22	-1	q13.1	38366693	38383429	SRY (sex determining region Y)-box 10 [Source:HGNC Symbol;Acc:11190]	-0.351	0.689	1.29	0.239	0.529	1	0.0437	0.948	0.311	0.571	-1.57	0.377	-0.758	0.929	0.985	0.817	-0.0175	0.997	-1.54	0.849	-0.0605	0.996	-0.235	0.962	1.19	0.698	0.5	0.869	0.972	0.87	-3.33	0.0287	0.696	0.848	0.34	0.985	6.02	0.091	0.562	0.904	-0.734	0.999	0.563	0.945	0.314	0.947	3.66	0.229	2.23	0.875	1.74	0.881	-1.22	0.805
ENST00000396884	ENSG00000100146	SOX10	protein_coding	22	-1	q13.1	38366693	38383429	SRY (sex determining region Y)-box 10 [Source:HGNC Symbol;Acc:11190]	-0.0104	0.97	0.162	0.585	0.285	0.33	-0.0241	0.844	0.0584	0.665	-0.168	0.808	-0.19	0.912	0.285	0.724	-0.0624	0.944	-0.178	0.941	-0.186	0.937	-0.0842	0.922	0.18	0.814	0.183	0.736	0.15	0.92	-0.0437	0.964	-0.0933	0.914	-0.145	0.965	0.703	0.509	0.195	0.83	0.346	0.999	0.514	0.606	-0.0151	0.989	0.0407	0.978	-0.114	0.986	-0.0132	0.998	0.362	0.701
ENST00000446929	ENSG00000100146	SOX10	protein_coding	22	-1	q13.1	38366693	38383429	SRY (sex determining region Y)-box 10 [Source:HGNC Symbol;Acc:11190]	0.0771	0.848	0.0447	0.956	0.184	1	-0.198	0.127	0.188	0.175	0.233	0.875	-0.205	0.955	0.689	0.58	-0.333	0.773	-0.0316	0.995	-0.00622	0.999	0.0737	0.97	-0.00846	0.997	0.191	0.869	0.193	0.951	0.0515	0.978	-0.0911	0.956	-0.486	0.912	0.93	0.671	0.0898	0.964	-0.6	0.999	-0.0651	0.988	1.2	0.1	-0.239	0.919	-0.123	0.992	-0.129	0.986	0.00596	0.999
ENST00000255784	ENSG00000100147	CCDC134	protein_coding	22	1	q13.2	42196683	42222303	coiled-coil domain containing 134 [Source:HGNC Symbol;Acc:26185]	-0.0354	0.654	-0.151	0.1	-0.021	1	-0.0241	0.558	0.00345	0.983	0.0265	0.956	-0.149	0.796	0.118	0.739	-0.018	0.965	0.00726	0.995	0.0209	0.988	-0.121	0.478	-0.0468	0.908	0.0272	0.932	-0.077	0.897	-0.176	0.371	-0.0721	0.825	-0.287	0.624	-0.124	0.852	-0.0104	0.983	-0.218	0.983	-0.0452	0.953	-0.203	0.346	-0.0236	0.97	-0.135	0.947	-0.249	0.732	-0.289	0.321
ENST00000382112	ENSG00000100150	DEPDC5	protein_coding	22	1	q12.2	32149944	32303012	DEP domain containing 5 [Source:HGNC Symbol;Acc:18423]	-0.12	0.91	0.341	0.833	-0.253	1	0.114	0.823	0.00806	0.997	-0.34	0.942	-0.0184	0.999	-0.549	0.906	-0.413	0.904	1.9	0.771	-1.39	0.843	-0.0906	0.986	-1.42	0.578	-1.21	0.531	0.618	0.924	1.6	0.439	-0.387	0.917	-0.17	0.992	1.96	0.723	2.06	0.46	3.5	0.817	-1.36	0.812	-1.61	0.514	-0.508	0.929	-0.805	0.976	-0.219	0.992	1.28	0.768
ENST00000400242	ENSG00000100150	DEPDC5	protein_coding	22	1	q12.2	32149944	32303012	DEP domain containing 5 [Source:HGNC Symbol;Acc:18423]	-0.14	0.786	0.144	0.885	-0.138	1	0.2	0.325	-0.106	0.807	0.0989	0.973	-0.785	0.818	0.905	0.609	-0.282	0.88	-0.774	0.861	0.31	0.964	-0.277	0.882	0.0184	0.996	-0.644	0.576	0.458	0.891	-0.572	0.702	0.0783	0.973	-0.696	0.905	0.749	0.841	-0.0592	0.983	0.624	0.999	-0.161	0.975	-0.151	0.952	0.148	0.966	0.663	0.958	0.324	0.971	0.0611	0.988
ENST00000400246	ENSG00000100150	DEPDC5	protein_coding	22	1	q12.2	32149944	32303012	DEP domain containing 5 [Source:HGNC Symbol;Acc:18423]	-0.317	0.553	-0.962	0.177	-0.155	1	0.0991	0.786	-0.0929	0.898	0.249	0.943	0.0134	0.999	-0.0441	0.992	-1.2	0.421	-0.144	0.988	-0.209	0.984	-0.33	0.894	0.853	0.679	-0.661	0.685	-0.929	0.782	-1.09	0.495	0.207	0.942	-1.57	0.773	-2.6	0.406	-2.75	0.0824	-1.12	0.999	-0.285	0.962	-0.706	0.76	0.027	0.996	0.522	0.979	0.33	0.979	-2.64	0.158
ENST00000400248	ENSG00000100150	DEPDC5	protein_coding	22	1	q12.2	32149944	32303012	DEP domain containing 5 [Source:HGNC Symbol;Acc:18423]	0.665	0.271	0.105	0.957	-0.261	1	0.374	0.283	-0.12	0.907	0.0764	0.991	0.788	0.918	0.305	0.954	1.86	0.338	0.904	0.927	0.938	0.917	-0.174	0.971	1.71	0.474	1.26	0.514	-0.285	0.973	-0.0682	0.987	0.47	0.897	-0.878	0.941	0.51	0.952	0.403	0.93	-1.86	0.999	-1.5	0.789	0.882	0.79	1.09	0.817	0.954	0.969	0.719	0.96	0.35	0.957
ENST00000433147	ENSG00000100150	DEPDC5	protein_coding	22	1	q12.2	32149944	32303012	DEP domain containing 5 [Source:HGNC Symbol;Acc:18423]	-0.438	0.315	-1.22	0.0454	-0.219	1	0.21	0.429	0.0391	0.968	-0.658	0.698	0.872	0.844	0.562	0.846	-0.814	0.628	-0.502	0.946	-1.3	0.737	-0.9	0.435	-1.29	0.43	-0.355	0.854	-0.249	0.964	-0.182	0.948	-1.96	0.108	0.815	0.913	0.529	0.922	-0.827	0.741	-0.426	0.999	-1.63	0.579	-0.0567	0.987	-2	0.361	-2.87	0.419	-2.19	0.587	-2.83	0.0926
ENST00000437411	ENSG00000100150	DEPDC5	protein_coding	22	1	q12.2	32149944	32303012	DEP domain containing 5 [Source:HGNC Symbol;Acc:18423]	-0.15	0.674	-0.504	0.274	-0.0574	1	0.132	0.429	-0.0819	0.81	-0.117	0.957	-0.935	0.643	-0.528	0.736	0.384	0.751	-0.339	0.941	0.00598	0.999	-0.157	0.924	-0.0354	0.988	-0.0741	0.961	-0.16	0.964	0.303	0.824	0.00485	0.998	-0.453	0.927	-0.771	0.765	-0.937	0.45	-0.392	0.999	-0.689	0.773	-0.816	0.425	0.132	0.961	-0.129	0.992	-0.741	0.874	-0.753	0.665
ENST00000448753	ENSG00000100150	DEPDC5	protein_coding	22	1	q12.2	32149944	32303012	DEP domain containing 5 [Source:HGNC Symbol;Acc:18423]	0.00629	0.995	0.973	0.147	-0.181	1	-0.122	0.709	-0.0868	0.902	0.0438	0.993	-0.228	0.978	-0.672	0.807	1.35	0.313	-1.13	0.819	0.401	0.961	-0.248	0.925	-0.352	0.899	0.18	0.936	-0.0213	0.998	0.747	0.679	1.3	0.402	0.894	0.9	1.26	0.756	1.56	0.422	0.697	0.999	0.196	0.975	0.528	0.83	0.941	0.76	0.12	0.995	1.61	0.775	1.6	0.498
ENST00000456178	ENSG00000100150	DEPDC5	protein_coding	22	1	q12.2	32149944	32303012	DEP domain containing 5 [Source:HGNC Symbol;Acc:18423]	0.228	0.567	0.153	0.869	-0.146	1	0.243	0.162	-0.114	0.757	-0.0309	0.993	1.13	0.644	0.426	0.849	-0.108	0.96	-0.201	0.977	-0.0456	0.995	0.632	0.506	0.148	0.95	0.283	0.847	0.467	0.875	-0.195	0.924	0.332	0.858	0.227	0.978	0.995	0.748	-0.27	0.909	-0.792	0.999	-0.0886	0.987	0.587	0.719	-0.0692	0.985	-0.324	0.982	0.258	0.978	0.83	0.709
ENST00000458532	ENSG00000100150	DEPDC5	protein_coding	22	1	q12.2	32149944	32303012	DEP domain containing 5 [Source:HGNC Symbol;Acc:18423]	-0.355	0.0359	-0.271	0.512	-0.0543	1	0.112	0.37	-0.0289	0.944	-0.223	0.841	-0.265	0.919	-0.0893	0.961	-0.386	0.639	-0.648	0.777	-0.453	0.858	-0.426	0.454	-0.24	0.836	-0.408	0.541	-0.208	0.927	-0.555	0.432	-0.751	0.267	-0.376	0.919	-0.237	0.93	-0.621	0.543	0.205	0.999	0.191	0.94	-0.365	0.723	-0.415	0.788	0.116	0.991	-0.0276	0.997	-0.706	0.556
ENST00000469969	ENSG00000100150	DEPDC5	protein_coding	22	1	q12.2	32149944	32303012	DEP domain containing 5 [Source:HGNC Symbol;Acc:18423]	-0.0695	0.769	0.321	0.233	-0.161	0.96	0.095	0.313	-0.019	0.956	-0.211	0.777	-0.237	0.904	-0.0998	0.941	-0.0237	0.983	0.0526	0.988	0.0794	0.984	-0.167	0.823	0.138	0.893	-0.253	0.662	-0.082	0.97	0.0371	0.975	0.279	0.715	-0.116	0.977	0.47	0.761	0.382	0.665	-0.103	0.999	0.548	0.649	0.467	0.46	0.729	0.389	0.0389	0.996	0.739	0.666	0.104	0.951
ENST00000469974	ENSG00000100150	DEPDC5	protein_coding	22	1	q12.2	32149944	32303012	DEP domain containing 5 [Source:HGNC Symbol;Acc:18423]	-0.063	0.876	-0.185	0.754	-0.0497	1	-0.0245	0.915	-0.0107	0.986	0.0431	0.986	-0.0384	0.995	-0.471	0.736	0.0791	0.96	-0.343	0.932	0.263	0.953	-0.0152	0.994	-0.0765	0.967	0.46	0.56	-0.236	0.929	-0.357	0.743	0.129	0.932	-0.614	0.864	0.167	0.961	-0.557	0.673	0.0553	0.999	-0.233	0.936	-0.321	0.813	-0.247	0.911	0.23	0.983	-0.378	0.944	-0.263	0.905
ENST00000473802	ENSG00000100150	DEPDC5	protein_coding	22	1	q12.2	32149944	32303012	DEP domain containing 5 [Source:HGNC Symbol;Acc:18423]	0.275	0.528	0.236	0.805	-0.243	1	0.0341	0.924	-0.124	0.771	0.0205	0.996	1.12	0.718	0.714	0.739	1.05	0.384	-0.32	0.965	-0.42	0.95	-0.241	0.912	0.516	0.79	0.759	0.516	0.112	0.985	-0.297	0.888	0.477	0.805	-0.189	0.985	-1.28	0.698	1.12	0.535	0.438	0.999	0.561	0.891	0.459	0.828	0.196	0.958	-0.0629	0.997	0.483	0.955	0.401	0.905
ENST00000479261	ENSG00000100150	DEPDC5	protein_coding	22	1	q12.2	32149944	32303012	DEP domain containing 5 [Source:HGNC Symbol;Acc:18423]	0.0945	0.772	0.129	0.827	0.0381	1	0.0535	0.762	-0.032	0.941	0.16	0.918	-0.459	0.841	-0.144	0.937	0.398	0.657	-0.41	0.894	0.197	0.964	0.349	0.644	0.356	0.747	0.0247	0.985	0.263	0.907	0.304	0.77	0.325	0.77	0.68	0.821	0.215	0.943	0.0706	0.968	0.299	0.999	0.312	0.903	0.193	0.892	-0.0152	0.995	-0.222	0.982	-0.907	0.734	0.473	0.769
ENST00000490731	ENSG00000100150	DEPDC5	protein_coding	22	1	q12.2	32149944	32303012	DEP domain containing 5 [Source:HGNC Symbol;Acc:18423]	-0.109	0.821	-0.41	0.508	-0.277	0.988	0.0185	0.954	-0.0437	0.943	-0.399	0.783	-0.662	0.834	0.852	0.583	-0.611	0.612	-0.0357	0.995	-0.187	0.978	0.192	0.919	0.456	0.776	-0.417	0.725	-0.15	0.971	-0.237	0.897	-0.144	0.943	-0.56	0.92	0.0162	0.998	-1.28	0.338	0.0408	0.999	-0.113	0.981	-0.258	0.899	0.233	0.937	-0.644	0.953	-1.18	0.773	-0.633	0.782
ENST00000494060	ENSG00000100150	DEPDC5	protein_coding	22	1	q12.2	32149944	32303012	DEP domain containing 5 [Source:HGNC Symbol;Acc:18423]	-0.0314	0.961	-0.116	0.906	-0.0231	1	-0.0117	0.973	-0.0801	0.869	-0.187	0.942	0.518	0.892	0.278	0.913	-0.161	0.937	-0.226	0.973	0.134	0.986	-0.571	0.586	0.356	0.852	0.167	0.92	-0.0821	0.987	-0.573	0.682	-0.144	0.946	1.16	0.778	0.158	0.973	-1.54	0.245	-0.726	0.999	0.327	0.935	-0.515	0.767	0.716	0.764	-0.981	0.907	0.175	0.986	0.102	0.979
ENST00000497340	ENSG00000100150	DEPDC5	protein_coding	22	1	q12.2	32149944	32303012	DEP domain containing 5 [Source:HGNC Symbol;Acc:18423]	-0.269	0.262	0.0787	0.914	-0.226	0.978	0.0515	0.798	0.0266	0.96	-0.213	0.886	-0.144	0.973	-0.393	0.799	-0.462	0.63	-0.679	0.808	0.0335	0.995	-0.377	0.652	-0.182	0.911	-0.374	0.669	0.165	0.959	-0.333	0.77	0.0251	0.989	0.235	0.968	0.0459	0.991	0.82	0.471	0.284	0.999	-0.618	0.776	-0.681	0.481	-0.421	0.826	-0.616	0.93	1.18	0.628	0.612	0.711
ENST00000535622	ENSG00000100150	DEPDC5	protein_coding	22	1	q12.2	32149944	32303012	DEP domain containing 5 [Source:HGNC Symbol;Acc:18423]	-0.146	0.608	-0.437	0.254	-0.115	1	0.174	0.142	-0.0262	0.957	-0.00553	0.998	0.294	0.917	-0.17	0.926	-0.00643	0.997	-0.504	0.862	-0.0207	0.996	0.153	0.908	-0.516	0.599	-0.359	0.657	-0.191	0.945	-0.28	0.799	-1.06	0.0983	0.131	0.982	-0.239	0.937	0.105	0.953	-0.302	0.999	0.192	0.946	-0.859	0.254	-0.629	0.676	-0.194	0.986	-1.54	0.321	-0.416	0.81
ENST00000356976	ENSG00000100151	PICK1	protein_coding	22	1	q13.1	38452318	38471708	protein interacting with PRKCA 1 [Source:HGNC Symbol;Acc:9394]	-0.153	0.000551	-0.297	6.62e-05	0.0213	1	0.0327	0.367	-0.00404	0.978	-0.148	0.362	-0.0545	0.95	-0.193	0.493	-0.185	0.336	-0.119	0.884	-0.0509	0.966	-0.174	0.173	-0.204	0.358	-0.24	0.0933	-0.164	0.667	-0.146	0.503	-0.383	0.00949	-0.0879	0.94	-0.218	0.683	-0.371	0.0849	-0.165	0.999	-0.261	0.498	-0.604	6.7e-06	-0.308	0.297	-0.284	0.743	-0.275	0.669	-0.308	0.268
ENST00000404072	ENSG00000100151	PICK1	protein_coding	22	1	q13.1	38452318	38471708	protein interacting with PRKCA 1 [Source:HGNC Symbol;Acc:9394]	0.0245	0.985	-0.249	0.886	-0.0675	1	0.109	0.833	0.0683	0.958	-0.179	0.972	-0.724	0.925	0.316	0.951	-0.304	0.934	-1.56	0.824	0.287	0.984	0.773	0.748	0.185	0.969	0.654	0.796	0.224	0.981	0.601	0.851	-1.41	0.567	-1.78	0.831	4.01	0.319	-0.596	0.887	-0.266	0.999	0.336	0.968	0.134	0.977	-0.523	0.927	-1.91	0.894	-1.46	0.901	0.732	0.892
ENST00000435166	ENSG00000100151	PICK1	protein_coding	22	1	q13.1	38452318	38471708	protein interacting with PRKCA 1 [Source:HGNC Symbol;Acc:9394]	-0.171	0.703	-0.171	0.85	-0.286	0.993	0.235	0.186	0.0542	0.929	-0.247	0.913	0.636	0.859	0.0274	0.993	-0.364	0.825	0.276	0.966	-0.395	0.945	-0.196	0.922	0.0337	0.991	-0.349	0.801	-0.949	0.637	-0.353	0.837	-0.177	0.932	0.446	0.947	0.409	0.922	-0.998	0.538	0.229	0.999	-1.57	0.423	0.19	0.935	-0.0579	0.988	0.156	0.992	0.537	0.943	-1.04	0.601
ENST00000437453	ENSG00000100151	PICK1	protein_coding	22	1	q13.1	38452318	38471708	protein interacting with PRKCA 1 [Source:HGNC Symbol;Acc:9394]	-0.51	0.0691	-0.494	0.427	-0.0919	1	0.182	0.354	-0.0155	0.985	0.0479	0.99	-0.253	0.959	-0.663	0.727	-0.195	0.921	-0.544	0.913	-0.691	0.865	-0.321	0.839	-0.695	0.636	-0.73	0.471	-0.773	0.74	-0.791	0.507	-0.213	0.917	-0.188	0.983	-1.53	0.554	-0.359	0.873	-0.622	0.999	-0.862	0.766	-1.51	0.122	-0.563	0.829	1.08	0.886	0.223	0.981	-0.881	0.686
ENST00000466374	ENSG00000100151	PICK1	protein_coding	22	1	q13.1	38452318	38471708	protein interacting with PRKCA 1 [Source:HGNC Symbol;Acc:9394]	-0.0888	0.804	0.0888	0.896	0.265	0.921	0.0936	0.556	-0.00267	0.997	0.0556	0.979	-0.413	0.874	-0.18	0.923	-0.474	0.598	0.257	0.951	-0.255	0.954	-0.0918	0.956	0.11	0.949	0.498	0.498	-0.226	0.931	-0.258	0.83	0.38	0.737	0.452	0.912	0.0969	0.978	-1.11	0.239	0.687	0.999	0.191	0.948	-0.403	0.733	0.531	0.751	0.761	0.887	-0.453	0.929	-0.162	0.947
ENST00000469819	ENSG00000100151	PICK1	protein_coding	22	1	q13.1	38452318	38471708	protein interacting with PRKCA 1 [Source:HGNC Symbol;Acc:9394]	-0.17	0.607	0.0207	0.981	-0.259	0.964	0.187	0.187	0.0893	0.768	-0.615	0.402	-0.564	0.833	0.181	0.933	0.74	0.392	-0.259	0.959	-0.344	0.938	-0.125	0.943	0.194	0.914	-0.556	0.501	-0.289	0.916	-0.228	0.875	-0.605	0.579	0.119	0.988	0.495	0.867	1.15	0.293	0.388	0.999	-1.44	0.311	0.722	0.494	-0.699	0.694	0.614	0.94	-0.018	0.998	-0.497	0.803
ENST00000472724	ENSG00000100151	PICK1	protein_coding	22	1	q13.1	38452318	38471708	protein interacting with PRKCA 1 [Source:HGNC Symbol;Acc:9394]	-0.166	0.608	-0.433	0.351	-0.128	1	0.00121	0.997	0.000303	1	-0.251	0.867	-0.3	0.929	-0.231	0.908	0.223	0.871	-0.411	0.918	0.0214	0.997	-0.316	0.768	-0.175	0.922	0.248	0.825	-0.553	0.772	-0.0802	0.964	-0.0617	0.971	-0.185	0.977	-0.924	0.686	-0.199	0.917	-0.376	0.999	-1.53	0.249	-0.49	0.695	-0.907	0.555	0.246	0.983	-0.166	0.982	-0.176	0.948
ENST00000476157	ENSG00000100151	PICK1	protein_coding	22	1	q13.1	38452318	38471708	protein interacting with PRKCA 1 [Source:HGNC Symbol;Acc:9394]	-0.0199	0.954	0.149	0.72	-0.2	0.917	0.164	0.0545	-0.0581	0.778	0.14	0.905	-0.0146	0.998	-0.499	0.562	0.317	0.655	0.327	0.893	0.0843	0.984	-0.287	0.624	0.433	0.553	-0.101	0.907	-0.326	0.817	-0.293	0.698	-0.0644	0.956	0.216	0.954	0.258	0.903	0.459	0.617	0.158	0.999	0.184	0.93	-0.0364	0.979	0.64	0.533	0.458	0.928	-0.475	0.878	-0.154	0.928
ENST00000484021	ENSG00000100151	PICK1	protein_coding	22	1	q13.1	38452318	38471708	protein interacting with PRKCA 1 [Source:HGNC Symbol;Acc:9394]	-0.147	0.00308	-0.164	0.0989	-0.00402	1	0.102	0.000273	-0.0121	0.916	-0.125	0.569	-0.3	0.461	-0.113	0.781	-0.0936	0.754	-0.234	0.73	-0.194	0.758	-0.0605	0.854	0.0311	0.949	-0.142	0.489	-0.237	0.502	-0.15	0.543	-0.156	0.563	-0.253	0.741	-0.163	0.809	0.0547	0.908	-0.0356	0.999	-0.316	0.42	-0.0877	0.813	-0.195	0.643	-0.221	0.879	-0.131	0.926	-0.303	0.349
ENST00000494434	ENSG00000100151	PICK1	protein_coding	22	1	q13.1	38452318	38471708	protein interacting with PRKCA 1 [Source:HGNC Symbol;Acc:9394]	-0.116	0.688	-0.357	0.361	0.116	1	0.135	0.272	-0.0136	0.98	-0.218	0.858	0.301	0.908	-0.175	0.918	-0.242	0.822	-0.263	0.944	0.478	0.854	-0.265	0.766	-0.204	0.876	0.154	0.88	-0.351	0.852	-0.494	0.539	-0.204	0.87	0.487	0.888	-0.45	0.849	0.332	0.806	-1.64	0.554	-0.438	0.839	-0.616	0.469	-0.271	0.886	-0.532	0.934	-0.816	0.773	0.229	0.908
ENST00000397906	ENSG00000100154	TTC28	protein_coding	22	-1	q12.1	28374004	29075853	tetratricopeptide repeat domain 28 [Source:HGNC Symbol;Acc:29179]	0.19	0.0585	0.38	0.0205	-0.0196	1	-0.0124	0.914	0.00758	0.979	0.131	0.836	0.0684	0.975	0.107	0.908	0.139	0.812	0.0663	0.979	0.396	0.695	0.00971	0.993	0.214	0.705	0.456	0.112	0.268	0.756	0.23	0.634	0.464	0.216	0.342	0.838	-0.0854	0.959	0.384	0.5	0.131	0.999	0.641	0.326	0.146	0.831	0.509	0.428	0.559	0.744	0.477	0.749	0.615	0.259
ENST00000468807	ENSG00000100154	TTC28	protein_coding	22	-1	q12.1	28374004	29075853	tetratricopeptide repeat domain 28 [Source:HGNC Symbol;Acc:29179]	0.563	0.0959	0.569	0.441	0.271	1	-0.18	0.466	0.0181	0.986	0.0569	0.989	1.2	0.714	-0.101	0.978	0.398	0.841	0.897	0.85	0.0854	0.993	1.08	0.199	0.326	0.896	1.28	0.192	-0.307	0.949	1.28	0.271	0.52	0.795	-0.749	0.912	0.724	0.868	1.16	0.544	0.999	0.999	-0.53	0.906	0.569	0.786	1.18	0.627	1.83	0.737	-0.454	0.96	1.01	0.698
ENST00000490475	ENSG00000100154	TTC28	protein_coding	22	-1	q12.1	28374004	29075853	tetratricopeptide repeat domain 28 [Source:HGNC Symbol;Acc:29179]	0.0998	0.2	0.103	0.541	-0.0404	1	0.176	1.08e-07	-0.0267	0.786	0.0158	0.984	0.0674	0.955	0.0648	0.921	0.0437	0.93	0.28	0.747	0.202	0.826	0.0526	0.915	0.205	0.547	0.153	0.577	0.107	0.893	-0.0934	0.822	0.123	0.764	0.242	0.833	-0.0459	0.968	-0.131	0.798	0.299	0.983	-0.137	0.877	0.234	0.472	0.0707	0.928	0.131	0.968	0.179	0.914	0.168	0.782
ENST00000612946	ENSG00000100154	TTC28	protein_coding	22	-1	q12.1	28374004	29075853	tetratricopeptide repeat domain 28 [Source:HGNC Symbol;Acc:29179]	-0.345	0.533	-0.248	0.846	0.0039	1	-0.0131	0.979	0.0847	0.917	-0.669	0.735	-0.265	0.975	0.394	0.913	-0.232	0.936	-0.652	0.934	-0.883	0.885	0.425	0.856	-0.452	0.871	-0.509	0.794	-0.788	0.843	-0.162	0.958	-2.19	0.096	-0.149	0.991	0.742	0.894	-0.852	0.76	0.235	0.999	-0.188	0.979	1.37	0.448	0.209	0.965	0.302	0.989	-1.41	0.849	-0.787	0.83
ENST00000320521	ENSG00000100156	SLC16A8	protein_coding	22	-1	q13.1	38474141	38480100	solute carrier family 16 (monocarboxylate transporter), member 8 [Source:HGNC Symbol;Acc:16270]	-0.011	0.98	-0.0985	0.874	0.271	0.882	0.00701	0.976	0.0246	0.958	-0.0343	0.988	-0.227	0.939	0.00131	1	0.0303	0.984	-0.523	0.845	-0.276	0.941	0.194	0.861	0.0344	0.986	0.374	0.619	0.56	0.695	-0.256	0.813	-0.106	0.94	-0.409	0.915	0.386	0.877	-0.789	0.425	-0.683	0.999	-0.212	0.936	0.398	0.711	0.0226	0.993	-0.0592	0.995	0.205	0.971	0.162	0.941
ENST00000469516	ENSG00000100156	SLC16A8	protein_coding	22	-1	q13.1	38474141	38480100	solute carrier family 16 (monocarboxylate transporter), member 8 [Source:HGNC Symbol;Acc:16270]	0.161	0.378	0.238	0.476	0.153	0.988	-0.21	0.00615	0.0618	0.741	0.127	0.915	-0.215	0.92	0.503	0.545	0.0224	0.985	0.138	0.968	-0.0539	0.989	0.221	0.744	-0.0102	0.995	0.257	0.681	0.378	0.761	0.401	0.524	0.647	0.237	0.496	0.836	0.385	0.832	0.413	0.656	0.303	0.999	0.223	0.912	-0.076	0.952	-0.178	0.91	0.107	0.989	0.193	0.962	0.105	0.953
ENST00000215980	ENSG00000100162	CENPM	protein_coding	22	-1	q13.2	42334725	42343168	centromere protein M [Source:HGNC Symbol;Acc:18352]	0.288	0.394	0.52	0.361	-0.204	1	-0.155	0.43	0.168	0.476	0.0174	0.996	0.281	0.95	0.998	0.497	0.103	0.96	0.0692	0.992	-0.0448	0.995	0.393	0.759	0.261	0.898	0.788	0.386	0.0555	0.991	0.249	0.891	0.483	0.755	0.908	0.836	0.805	0.801	0.92	0.557	0.921	0.999	-0.31	0.935	0.682	0.634	0.515	0.84	0.191	0.99	0.0811	0.994	0.52	0.834
ENST00000396417	ENSG00000100167	2020-09-03	protein_coding	22	1	q13.2	42372276	42394225	septin 3 [Source:HGNC Symbol;Acc:10750]	-0.0976	0.602	-0.109	0.771	0.0795	1	0.0658	0.501	-0.0826	0.447	-0.163	0.838	0.0763	0.979	-0.136	0.907	-0.0506	0.959	0.0357	0.992	-0.0707	0.984	-0.133	0.861	-0.426	0.468	-0.114	0.869	0.0188	0.994	-0.11	0.901	-0.434	0.434	0.62	0.703	-0.357	0.818	-0.989	0.0569	0.308	0.999	0.243	0.881	-0.266	0.721	-0.27	0.816	-0.1	0.988	0.00586	0.999	0.041	0.981
ENST00000396425	ENSG00000100167	2020-09-03	protein_coding	22	1	q13.2	42372276	42394225	septin 3 [Source:HGNC Symbol;Acc:10750]	-0.135	0.00776	-0.225	0.0109	-0.00975	1	0.0113	0.844	-0.00443	0.978	-0.0881	0.764	-0.0266	0.984	-0.171	0.609	-0.197	0.349	-0.122	0.893	-0.000251	1	-0.196	0.148	-0.256	0.272	-0.227	0.167	-0.117	0.828	-0.0789	0.806	-0.337	0.0564	0.0763	0.957	-0.324	0.516	-0.502	0.0194	-0.0775	0.999	-0.0913	0.904	-0.276	0.175	-0.31	0.354	-0.271	0.803	-0.169	0.887	-0.19	0.648
ENST00000396426	ENSG00000100167	2020-09-03	protein_coding	22	1	q13.2	42372276	42394225	septin 3 [Source:HGNC Symbol;Acc:10750]	0.157	0.0475	0.379	0.00198	0.0475	1	-0.0514	0.369	-0.014	0.939	0.197	0.507	0.223	0.812	0.24	0.629	-0.0299	0.962	0.00706	0.997	0.244	0.816	0.0476	0.938	0.111	0.835	0.0489	0.919	0.122	0.895	0.512	0.0183	0.284	0.412	0.525	0.508	0.329	0.701	0.0466	0.949	0.143	0.999	0.43	0.465	0.392	0.191	0.24	0.714	0.332	0.867	0.628	0.348	0.823	0.0125
ENST00000406029	ENSG00000100167	2020-09-03	protein_coding	22	1	q13.2	42372276	42394225	septin 3 [Source:HGNC Symbol;Acc:10750]	-0.022	0.956	0.287	0.47	-0.167	1	-0.21	0.0288	0.0365	0.919	0.000632	1	0.0712	0.987	-0.00653	0.997	-0.303	0.737	-0.0684	0.988	0.0652	0.989	-0.085	0.952	-0.0723	0.963	0.0627	0.955	0.39	0.809	-0.296	0.752	0.244	0.824	0.812	0.725	0.302	0.903	0.0795	0.961	0.37	0.999	0.26	0.914	0.815	0.215	0.156	0.936	0.254	0.978	0.293	0.951	-0.432	0.772
ENST00000449288	ENSG00000100167	2020-09-03	protein_coding	22	1	q13.2	42372276	42394225	septin 3 [Source:HGNC Symbol;Acc:10750]	-0.115	0.696	-0.0324	0.963	-0.292	0.837	0.22	0.0324	-0.0076	0.99	-0.34	0.689	0.61	0.758	-0.114	0.951	-0.0181	0.991	-0.19	0.965	0.129	0.979	-0.0515	0.977	-0.277	0.815	-0.524	0.415	0.21	0.931	-0.699	0.292	0.298	0.79	0.354	0.931	-0.0594	0.986	-0.21	0.89	0.683	0.999	-0.0839	0.98	-0.574	0.521	-0.229	0.909	-0.436	0.955	0.518	0.903	-0.617	0.659
ENST00000460267	ENSG00000100167	2020-09-03	protein_coding	22	1	q13.2	42372276	42394225	septin 3 [Source:HGNC Symbol;Acc:10750]	-0.0988	0.444	-0.0998	0.715	-0.0733	1	-0.0276	0.766	0.0111	0.967	-0.0336	0.973	-0.165	0.906	-0.295	0.622	-0.00524	0.995	-0.0675	0.979	-0.0166	0.994	-0.126	0.807	-0.213	0.697	-0.0029	0.997	-0.195	0.844	0.0341	0.966	-0.265	0.582	0.0715	0.981	-0.138	0.926	-0.164	0.826	-0.147	0.999	-0.283	0.791	0.0993	0.894	-0.124	0.907	0.196	0.966	-0.213	0.933	-0.131	0.901
ENST00000543737	ENSG00000100170	SLC5A1	protein_coding	22	1	q12.3	32439019	32509016	solute carrier family 5 (sodium/glucose cotransporter), member 1 [Source:HGNC Symbol;Acc:11036]	-0.179	0.602	-0.227	0.729	0.0996	1	-0.0425	0.862	-0.0143	0.985	-0.2	0.917	-1.16	0.507	-0.386	0.832	0.408	0.736	-0.131	0.984	-0.686	0.822	0.345	0.756	0.125	0.95	-0.332	0.762	-0.179	0.96	0.233	0.879	0.163	0.923	-0.783	0.84	-0.944	0.703	0.00487	0.999	-0.174	0.999	-0.355	0.912	-0.144	0.941	-0.226	0.931	0.255	0.984	0.276	0.967	-0.569	0.777
ENST00000400593	ENSG00000100181	TPTEP1	lincRNA	22	1	q11.1	17082777	17179632	transmembrane phosphatase with tensin homology pseudogene 1 [Source:HGNC Symbol;Acc:43648]	0.00929	0.99	-0.238	0.796	-0.164	1	0.38	0.023	-0.15	0.659	0.0329	0.994	-0.954	0.774	-0.0726	0.984	0.386	0.83	0.000695	1	0.51	0.928	0.0844	0.977	0.35	0.87	0.152	0.936	0.0724	0.989	-0.459	0.79	0.207	0.925	-0.55	0.935	0.364	0.94	-0.873	0.65	-0.0108	1	-0.94	0.765	-0.716	0.671	-0.719	0.787	-1.19	0.881	1.28	0.797	0.535	0.856
ENST00000415121	ENSG00000100181	TPTEP1	lincRNA	22	1	q11.1	17082777	17179632	transmembrane phosphatase with tensin homology pseudogene 1 [Source:HGNC Symbol;Acc:43648]	-0.161	0.695	-0.254	0.727	-0.0114	1	0.083	0.723	-0.00143	0.999	-0.169	0.944	0.289	0.945	-0.000558	1	0.291	0.854	-0.703	0.85	-0.548	0.894	-0.325	0.813	-0.239	0.906	-0.0935	0.955	-0.00759	0.999	-0.272	0.871	-0.0394	0.985	-0.827	0.851	1	0.72	0.689	0.684	-0.31	0.999	-0.513	0.876	-0.795	0.528	-0.384	0.886	-1.89	0.506	-0.501	0.942	0.782	0.703
ENST00000426585	ENSG00000100181	TPTEP1	lincRNA	22	1	q11.1	17082777	17179632	transmembrane phosphatase with tensin homology pseudogene 1 [Source:HGNC Symbol;Acc:43648]	-0.0822	0.72	-0.517	0.0246	0.0277	1	0.247	0.000467	-0.0297	0.918	-0.255	0.7	-0.213	0.918	0.127	0.923	0.209	0.789	-0.557	0.75	-0.101	0.978	-0.135	0.879	0.1	0.932	0.308	0.576	-0.0769	0.973	-0.31	0.648	-0.668	0.191	-1.38	0.15	0.644	0.649	-0.347	0.713	-1	0.796	-0.267	0.882	-0.626	0.254	-0.332	0.788	-0.608	0.85	-0.732	0.691	-0.366	0.758
ENST00000558085	ENSG00000100181	TPTEP1	lincRNA	22	1	q11.1	17082777	17179632	transmembrane phosphatase with tensin homology pseudogene 1 [Source:HGNC Symbol;Acc:43648]	-0.1	0.82	-0.445	0.399	0.102	1	0.242	0.0904	-0.0627	0.888	-0.039	0.99	-0.0551	0.993	-0.173	0.942	0.403	0.754	-0.323	0.948	-0.457	0.91	-0.267	0.847	0.147	0.942	0.0142	0.994	-0.0634	0.988	-0.291	0.846	-0.54	0.675	-1.86	0.358	0.389	0.911	0.297	0.879	-0.4	0.999	-0.234	0.948	-0.613	0.636	0.133	0.963	-1.62	0.602	0.241	0.975	-0.686	0.729
ENST00000585784	ENSG00000100181	TPTEP1	lincRNA	22	1	q11.1	17082777	17179632	transmembrane phosphatase with tensin homology pseudogene 1 [Source:HGNC Symbol;Acc:43648]	0.172	0.589	0.0593	0.941	0.125	1	0.285	0.016	-0.0382	0.938	-0.106	0.959	0.608	0.81	0.086	0.971	0.59	0.525	-0.106	0.986	0.109	0.985	-0.0262	0.991	0.984	0.285	0.0966	0.944	-0.00702	0.999	-0.339	0.783	-0.11	0.948	0.0287	0.997	1.21	0.546	0.288	0.868	-0.302	0.999	-0.0993	0.98	-0.0691	0.972	0.454	0.822	-0.624	0.935	-0.382	0.948	0.256	0.915
ENST00000588424	ENSG00000100181	TPTEP1	lincRNA	22	1	q11.1	17082777	17179632	transmembrane phosphatase with tensin homology pseudogene 1 [Source:HGNC Symbol;Acc:43648]	-0.134	0.547	-0.488	0.0759	0.111	1	0.122	0.24	0.00586	0.99	-0.261	0.744	-0.615	0.675	0.192	0.89	0.339	0.648	-0.779	0.639	-0.191	0.957	-0.41	0.398	0.222	0.83	0.17	0.834	-0.128	0.958	-0.0115	0.993	-0.676	0.265	-1.19	0.38	0.668	0.685	-0.0623	0.967	-0.611	0.998	-0.326	0.868	-0.895	0.0958	-1.02	0.239	-0.674	0.854	-0.603	0.831	0.0263	0.99
ENST00000266086	ENSG00000100191	SLC5A4	protein_coding	22	-1	q12.3	32614465	32651328	solute carrier family 5 (glucose activated ion channel), member 4 [Source:HGNC Symbol;Acc:11039]	0.0439	0.896	-0.255	0.512	0.337	0.556	0.223	0.0119	-0.145	0.179	0.0594	0.971	0.25	0.918	0.11	0.946	-0.226	0.813	-0.206	0.954	0.288	0.924	-0.0416	0.981	0.486	0.545	-0.0469	0.967	0.0287	0.992	-0.218	0.825	-0.341	0.708	0.257	0.949	-1.34	0.292	-0.181	0.894	-0.329	0.999	-0.193	0.935	-0.35	0.717	0.651	0.581	-0.245	0.977	-0.385	0.926	-0.353	0.813
ENST00000216014	ENSG00000100196	KDELR3	protein_coding	22	1	q13.1	38864067	38879452	KDEL (Lys-Asp-Glu-Leu) endoplasmic reticulum protein retention receptor 3 [Source:HGNC Symbol;Acc:6306]	0.143	0.619	0.284	0.543	-0.00161	1	0.184	0.115	-0.0588	0.857	0.131	0.941	0.0546	0.991	0.466	0.721	0.0829	0.955	0.127	0.979	0.308	0.934	0.0172	0.993	-0.106	0.949	0.336	0.689	-0.338	0.87	0.496	0.568	0.294	0.805	-0.178	0.976	0.854	0.667	-0.099	0.956	-0.45	0.999	0.791	0.636	0.104	0.95	-0.00349	0.999	0.494	0.947	0.129	0.985	1.18	0.253
ENST00000409006	ENSG00000100196	KDELR3	protein_coding	22	1	q13.1	38864067	38879452	KDEL (Lys-Asp-Glu-Leu) endoplasmic reticulum protein retention receptor 3 [Source:HGNC Symbol;Acc:6306]	-0.278	0.25	-0.293	0.568	0.118	1	0.226	0.0607	-0.0874	0.748	-0.154	0.934	-0.599	0.801	-0.0146	0.994	-0.649	0.435	-0.171	0.973	0.283	0.95	-0.218	0.861	-0.98	0.259	-0.293	0.768	-0.436	0.83	0.178	0.903	-0.394	0.741	-0.917	0.754	0.499	0.854	-0.502	0.724	-0.206	0.999	-0.209	0.946	0.014	0.994	-0.573	0.742	-0.65	0.927	-1.24	0.602	0.95	0.476
ENST00000471268	ENSG00000100196	KDELR3	protein_coding	22	1	q13.1	38864067	38879452	KDEL (Lys-Asp-Glu-Leu) endoplasmic reticulum protein retention receptor 3 [Source:HGNC Symbol;Acc:6306]	-0.286	0.366	-0.705	0.128	-0.0395	1	0.329	0.0174	-0.131	0.633	-0.302	0.858	0.789	0.776	-0.4	0.843	-0.341	0.818	-1.38	0.583	-0.638	0.863	-0.019	0.994	0.0928	0.968	-0.0862	0.959	-0.92	0.605	0.0622	0.978	-0.56	0.681	1.01	0.79	-1.21	0.634	-0.919	0.531	-1.07	0.983	-1.95	0.173	-0.398	0.814	0.0917	0.976	-0.763	0.93	-2.01	0.33	0.0272	0.994
ENST00000360124	ENSG00000100197	CYP2D6	protein_coding	22	-1	q13.2	42522501	42526908	cytochrome P450, family 2, subfamily D, polypeptide 6 [Source:HGNC Symbol;Acc:2625]	-0.163	0.696	0.291	0.681	0.159	1	-0.0885	0.706	-0.0198	0.979	0.275	0.883	-0.0256	0.998	-0.365	0.868	-0.638	0.585	-0.443	0.931	-0.284	0.962	-0.246	0.882	0.424	0.795	-0.728	0.43	-0.0715	0.988	0.31	0.851	0.111	0.956	0.739	0.878	-0.188	0.965	0.565	0.76	0.23	0.999	0.55	0.866	0.751	0.57	0.728	0.737	-0.629	0.954	0.0826	0.994	0.256	0.933
ENST00000488442	ENSG00000100197	CYP2D6	protein_coding	22	-1	q13.2	42522501	42526908	cytochrome P450, family 2, subfamily D, polypeptide 6 [Source:HGNC Symbol;Acc:2625]	-0.116	0.479	0.125	0.71	-0.203	0.793	-0.0634	0.498	-0.00122	0.998	-0.0294	0.982	-0.205	0.906	-0.517	0.413	-0.333	0.518	-0.149	0.955	-0.156	0.954	-0.0199	0.987	0.153	0.854	-0.158	0.791	-0.0957	0.96	0.234	0.708	-0.0704	0.939	0.181	0.952	-0.0273	0.991	-0.0657	0.953	0.136	0.999	0.272	0.854	-0.278	0.686	0.257	0.818	-0.127	0.985	0.224	0.945	0.877	0.139
ENST00000216019	ENSG00000100201	DDX17	protein_coding	22	-1	q13.1	38879445	38903665	DEAD (Asp-Glu-Ala-Asp) box helicase 17 [Source:HGNC Symbol;Acc:2740]	-0.0775	0.0464	0.177	0.00394	0.0637	0.829	0.0531	0.0133	0.0208	0.623	-0.104	0.449	-0.0966	0.842	-0.0306	0.937	-0.00482	0.989	-0.126	0.814	-0.146	0.725	-0.0087	0.984	-0.0651	0.793	-0.0174	0.944	-0.125	0.676	-0.128	0.416	0.224	0.0888	0.137	0.835	0.236	0.506	0.324	0.0423	0.0322	0.999	0.232	0.395	0.0692	0.785	0.21	0.393	0.163	0.871	0.128	0.876	0.192	0.435
ENST00000396821	ENSG00000100201	DDX17	protein_coding	22	-1	q13.1	38879445	38903665	DEAD (Asp-Glu-Ala-Asp) box helicase 17 [Source:HGNC Symbol;Acc:2740]	0.0279	0.335	0.0388	0.478	0.0379	0.831	0.0012	0.967	0.00674	0.871	-0.0181	0.931	0.00721	0.991	0.0353	0.855	0.079	0.391	0.0359	0.94	-0.0318	0.95	0.0168	0.922	0.0778	0.483	0.0737	0.352	0.0187	0.96	0.0128	0.944	-0.0383	0.79	-0.0559	0.906	0.0934	0.715	0.127	0.269	0.0458	0.999	0.0538	0.85	-0.0129	0.949	0.073	0.701	0.00212	0.999	0.0424	0.946	0.0971	0.546
ENST00000403230	ENSG00000100201	DDX17	protein_coding	22	-1	q13.1	38879445	38903665	DEAD (Asp-Glu-Ala-Asp) box helicase 17 [Source:HGNC Symbol;Acc:2740]	0.294	0.692	-0.601	0.612	-0.244	1	-0.0543	0.918	-0.0828	0.936	0.155	0.974	0.787	0.906	-1.62	0.542	0.0377	0.992	-0.259	0.984	0.655	0.946	0.826	0.671	2.22	0.253	0.0289	0.993	0.137	0.987	0.271	0.939	-0.054	0.989	-2.78	0.574	-1.04	0.867	-1.45	0.612	-0.362	0.999	-0.0457	0.996	0.00654	0.999	0.865	0.848	-0.375	0.988	-0.757	0.952	-0.621	0.901
ENST00000431312	ENSG00000100201	DDX17	protein_coding	22	-1	q13.1	38879445	38903665	DEAD (Asp-Glu-Ala-Asp) box helicase 17 [Source:HGNC Symbol;Acc:2740]	-0.0475	0.594	0.0784	0.612	0.06	0.998	0.0468	0.243	0.0108	0.936	-0.113	0.684	-0.00757	0.997	-0.111	0.811	0.0543	0.891	-0.11	0.923	-0.0137	0.993	0.0975	0.723	-0.0638	0.886	-0.0237	0.952	-0.199	0.656	-0.0319	0.946	0.0678	0.87	0.13	0.92	0.101	0.908	0.279	0.375	0.0248	0.999	0.145	0.839	-0.00458	0.993	0.0227	0.976	0.109	0.971	-0.0864	0.959	0.0744	0.91
ENST00000432525	ENSG00000100201	DDX17	protein_coding	22	-1	q13.1	38879445	38903665	DEAD (Asp-Glu-Ala-Asp) box helicase 17 [Source:HGNC Symbol;Acc:2740]	0.111	0.869	0.43	0.63	0.239	1	-0.0597	0.872	0.00133	0.999	0.188	0.954	0.0621	0.995	0.272	0.936	-0.0655	0.982	0.158	0.987	0.494	0.944	0.421	0.823	0.276	0.922	-0.35	0.848	-0.118	0.985	-0.116	0.968	0.18	0.946	-0.853	0.9	-0.382	0.945	1.02	0.64	0.0375	0.999	0.23	0.968	-0.202	0.945	1.78	0.413	1.48	0.853	0.776	0.931	0.659	0.839
ENST00000467279	ENSG00000100201	DDX17	protein_coding	22	-1	q13.1	38879445	38903665	DEAD (Asp-Glu-Ala-Asp) box helicase 17 [Source:HGNC Symbol;Acc:2740]	0.0149	0.95	0.0214	0.957	0.129	0.945	-0.0237	0.82	-0.00455	0.989	0.0324	0.975	-0.112	0.949	0.101	0.916	0.118	0.853	-0.225	0.895	0.215	0.899	0.078	0.916	-0.048	0.958	0.0486	0.94	-0.0882	0.956	0.0438	0.957	-0.134	0.843	0.088	0.977	-0.157	0.919	0.34	0.586	-0.147	0.999	-0.108	0.944	0.0976	0.904	-0.156	0.885	-0.0816	0.988	0.151	0.957	0.342	0.667
ENST00000475004	ENSG00000100201	DDX17	protein_coding	22	-1	q13.1	38879445	38903665	DEAD (Asp-Glu-Ala-Asp) box helicase 17 [Source:HGNC Symbol;Acc:2740]	-0.0294	0.943	0.169	0.752	-0.0377	1	0.0225	0.914	0.041	0.913	-0.228	0.85	0.0194	0.998	-0.0484	0.982	0.0774	0.956	0.251	0.947	0.0451	0.993	-0.131	0.922	-0.0501	0.978	-0.0162	0.991	0.342	0.858	-0.585	0.432	-0.216	0.862	0.564	0.862	-0.672	0.743	0.858	0.369	0.289	0.999	-0.0574	0.988	0.426	0.682	0.0653	0.977	-0.125	0.991	0.47	0.915	0.254	0.898
ENST00000477112	ENSG00000100201	DDX17	protein_coding	22	-1	q13.1	38879445	38903665	DEAD (Asp-Glu-Ala-Asp) box helicase 17 [Source:HGNC Symbol;Acc:2740]	0.0343	0.871	0.22	0.331	-0.0644	1	0.0488	0.577	-0.0376	0.819	0.0165	0.991	0.0237	0.993	0.252	0.733	0.0373	0.965	0.144	0.949	-0.0117	0.996	0.212	0.612	0.165	0.809	-0.33	0.362	0.0422	0.983	-0.173	0.772	0.25	0.659	-0.116	0.97	0.784	0.373	0.251	0.734	0.218	0.999	-0.243	0.853	0.0904	0.916	0.453	0.546	0.467	0.85	0.367	0.862	-0.105	0.934
ENST00000497196	ENSG00000100201	DDX17	protein_coding	22	-1	q13.1	38879445	38903665	DEAD (Asp-Glu-Ala-Asp) box helicase 17 [Source:HGNC Symbol;Acc:2740]	0.0952	0.439	0.338	0.0294	-0.0391	1	0.0836	0.153	-0.0658	0.381	0.048	0.957	0.162	0.904	-0.0626	0.947	-0.00716	0.993	0.114	0.956	0.0596	0.981	0.248	0.389	0.279	0.541	0.104	0.83	0.0329	0.985	0.0684	0.921	0.524	0.0928	0.238	0.896	0.183	0.889	0.349	0.515	0.432	0.973	0.329	0.716	0.304	0.495	0.586	0.272	0.206	0.96	0.103	0.971	0.463	0.419
ENST00000428462	ENSG00000100206	DMC1	protein_coding	22	-1	q13.1	38914954	38966291	DNA meiotic recombinase 1 [Source:HGNC Symbol;Acc:2927]	-0.0293	0.955	-0.166	0.809	-0.0736	1	-0.0464	0.84	0.0598	0.883	0.114	0.957	-0.724	0.763	0.501	0.748	-0.336	0.787	-0.0077	0.999	-0.235	0.964	-0.31	0.783	-0.395	0.77	0.283	0.799	0.18	0.959	0.606	0.537	-0.161	0.921	-1.14	0.682	-0.914	0.7	0.332	0.849	-0.725	0.999	-0.432	0.88	-0.484	0.709	-0.52	0.793	0.686	0.929	0.58	0.913	0.954	0.52
ENST00000439567	ENSG00000100206	DMC1	protein_coding	22	-1	q13.1	38914954	38966291	DNA meiotic recombinase 1 [Source:HGNC Symbol;Acc:2927]	0.201	0.601	0.449	0.445	-0.159	1	0.188	0.287	-0.12	0.699	-0.0863	0.974	1.49	0.405	-0.324	0.887	0.0332	0.988	0.303	0.959	-0.118	0.987	-0.0754	0.976	0.348	0.841	0.101	0.952	0.0473	0.992	0.494	0.713	0.588	0.672	1.07	0.782	-1.1	0.686	-0.519	0.783	0.743	0.999	1.33	0.5	0.0877	0.97	1.43	0.366	0.373	0.978	0.0435	0.997	0.907	0.64
ENST00000335626	ENSG00000100207	TCF20	protein_coding	22	-1	q13.2	42556019	42739622	transcription factor 20 (AR1) [Source:HGNC Symbol;Acc:11631]	0.45	0.581	0.591	0.703	-0.371	1	0.173	0.74	-0.0947	0.942	0.394	0.938	2.3	0.644	-0.242	0.967	2.37	0.231	0.618	0.962	-0.128	0.993	0.423	0.915	-0.835	0.818	-0.496	0.873	-0.00706	1	0.542	0.886	1.51	0.585	0.361	0.984	1.61	0.815	3.26	0.211	-0.842	0.999	1.03	0.888	-0.124	0.981	-1.4	0.774	-0.843	0.977	1.22	0.933	0.718	0.906
ENST00000359486	ENSG00000100207	TCF20	protein_coding	22	-1	q13.2	42556019	42739622	transcription factor 20 (AR1) [Source:HGNC Symbol;Acc:11631]	-0.0479	0.169	-0.0905	0.116	-0.0237	1	-0.0372	0.038	0.0177	0.577	-0.0259	0.924	-0.0641	0.88	-0.0946	0.63	-0.0961	0.454	-0.0687	0.895	0.0368	0.958	-0.019	0.937	-0.0942	0.543	-0.0992	0.35	-0.0154	0.978	0.0141	0.955	-0.166	0.132	-0.0305	0.974	-0.27	0.26	-0.162	0.304	0.0467	0.999	-0.123	0.668	-0.129	0.325	-0.0796	0.773	-0.112	0.906	-0.021	0.985	0.0507	0.874
ENST00000404876	ENSG00000100207	TCF20	protein_coding	22	-1	q13.2	42556019	42739622	transcription factor 20 (AR1) [Source:HGNC Symbol;Acc:11631]	-0.395	0.386	0.215	0.855	0.714	0.602	-0.129	0.685	0.141	0.778	-0.134	0.97	-0.568	0.914	-0.949	0.69	-0.778	0.649	0.31	0.972	-1.27	0.748	-0.0412	0.991	-0.571	0.802	-0.57	0.726	0.465	0.918	-0.24	0.928	-0.0163	0.996	1.37	0.806	0.0787	0.991	-0.546	0.846	1.5	0.988	0.859	0.84	0.0383	0.991	-0.802	0.805	-2.8	0.447	1.87	0.695	0.811	0.801
ENST00000515426	ENSG00000100207	TCF20	protein_coding	22	-1	q13.2	42556019	42739622	transcription factor 20 (AR1) [Source:HGNC Symbol;Acc:11631]	0.0312	0.902	0.057	0.892	-0.0525	1	0.00417	0.978	0.0267	0.915	0.0311	0.981	0.197	0.912	-0.124	0.912	-0.271	0.64	-0.00423	0.999	-0.0953	0.975	0.0714	0.94	-0.0544	0.96	-0.0988	0.886	0.222	0.864	0.469	0.288	0.442	0.4	0.452	0.816	0.0067	0.998	-0.225	0.805	0.283	0.999	0.0328	0.989	-0.0553	0.959	-0.00371	0.998	-0.407	0.915	-0.478	0.828	0.58	0.452
ENST00000216027	ENSG00000100209	HSCB	protein_coding	22	1	q12.1	29138019	29153503	HscB mitochondrial iron-sulfur cluster co-chaperone [Source:HGNC Symbol;Acc:28913]	0.0663	0.925	0.0826	0.947	0.156	1	-0.0246	0.951	0.000362	1	-0.452	0.818	-0.209	0.977	0.684	0.773	-0.294	0.891	1.31	0.75	-0.462	0.947	0.00249	0.999	0.0152	0.997	-0.301	0.867	-0.325	0.946	0.766	0.626	-1.23	0.37	0.00968	0.999	1.57	0.634	-0.29	0.921	1.08	0.999	-0.0693	0.991	0.443	0.847	0.459	0.895	-0.403	0.981	-1.17	0.853	0.512	0.879
ENST00000398941	ENSG00000100209	HSCB	protein_coding	22	1	q12.1	29138019	29153503	HscB mitochondrial iron-sulfur cluster co-chaperone [Source:HGNC Symbol;Acc:28913]	0.161	0.768	-0.508	0.491	-0.147	1	0.148	0.562	-0.0702	0.913	0.357	0.871	0.39	0.939	-0.0467	0.99	-0.341	0.862	0.174	0.984	0.176	0.984	0.253	0.908	-0.212	0.936	0.58	0.667	0.564	0.868	-0.12	0.962	-0.0728	0.977	0.206	0.984	-1.93	0.49	0.161	0.956	-0.494	0.999	-0.755	0.84	0.286	0.909	-1.09	0.653	-0.0898	0.996	-1.88	0.602	0.0597	0.989
ENST00000483861	ENSG00000100209	HSCB	protein_coding	22	1	q12.1	29138019	29153503	HscB mitochondrial iron-sulfur cluster co-chaperone [Source:HGNC Symbol;Acc:28913]	0.0546	0.925	0.335	0.634	-0.0228	1	0.0782	0.759	0.0608	0.911	0.284	0.885	-0.327	0.94	0.868	0.59	0.434	0.767	0.252	0.969	-0.661	0.869	0.202	0.917	-0.427	0.803	0.178	0.91	-0.232	0.956	0.0298	0.989	0.545	0.72	-0.26	0.974	0.148	0.975	0.1	0.969	0.0305	0.999	0.572	0.866	1.24	0.235	1.17	0.533	-0.535	0.967	0.4	0.957	0.275	0.93
ENST00000495977	ENSG00000100209	HSCB	protein_coding	22	1	q12.1	29138019	29153503	HscB mitochondrial iron-sulfur cluster co-chaperone [Source:HGNC Symbol;Acc:28913]	0.331	0.34	0.629	0.272	0.0552	1	0.0842	0.75	0.0851	0.86	0.421	0.79	0.153	0.982	0.354	0.886	0.111	0.96	-0.198	0.979	1.35	0.589	0.454	0.725	-0.0111	0.997	0.32	0.826	0.743	0.76	-0.0473	0.985	1.19	0.282	0.568	0.927	1.05	0.736	0.164	0.949	-0.303	0.999	0.984	0.721	0.974	0.455	0.842	0.714	1.26	0.837	0.326	0.97	-0.143	0.969
ENST00000216029	ENSG00000100211	CBY1	protein_coding	22	1	q13.1	39052641	39069859	chibby homolog 1 (Drosophila) [Source:HGNC Symbol;Acc:1307]	-0.0343	0.878	0.0482	0.902	-0.0978	1	-0.000875	0.995	0.0229	0.923	-0.00755	0.996	0.0608	0.982	-0.229	0.779	0.125	0.856	-0.217	0.916	0.0492	0.988	-0.135	0.829	-0.289	0.624	0.014	0.986	0.101	0.952	0.149	0.826	0.182	0.79	-0.102	0.976	-0.267	0.856	-0.104	0.916	-0.0137	0.999	0.0437	0.983	0.187	0.799	-0.0238	0.987	0.106	0.986	0.202	0.946	0.32	0.73
ENST00000411557	ENSG00000100211	CBY1	protein_coding	22	1	q13.1	39052641	39069859	chibby homolog 1 (Drosophila) [Source:HGNC Symbol;Acc:1307]	0.142	0.722	0.00184	0.999	-0.0322	1	0.118	0.542	-0.0813	0.833	-0.204	0.921	0.034	0.997	-0.0964	0.971	0.335	0.812	-0.0576	0.993	0.0985	0.988	0.108	0.959	0.433	0.768	0.625	0.483	-0.0587	0.989	0.348	0.805	-0.653	0.586	0.00715	0.999	-0.575	0.857	-0.188	0.931	-1.58	0.848	0.797	0.746	0.406	0.798	0.726	0.713	1.13	0.821	-0.32	0.962	0.271	0.921
ENST00000475924	ENSG00000100211	CBY1	protein_coding	22	1	q13.1	39052641	39069859	chibby homolog 1 (Drosophila) [Source:HGNC Symbol;Acc:1307]	-0.00153	0.997	0.343	0.394	0.0783	1	0.0995	0.476	-0.021	0.966	0.519	0.383	-0.345	0.891	-0.307	0.832	-0.0874	0.95	0.894	0.65	-0.954	0.523	0.12	0.929	-0.093	0.953	0.083	0.943	0.155	0.956	-0.00144	0.999	0.661	0.4	0.227	0.964	0.0512	0.988	0.938	0.302	1.1	0.888	-0.234	0.929	0.593	0.498	0.27	0.888	0.665	0.902	0.242	0.962	-0.744	0.554
ENST00000485501	ENSG00000100211	CBY1	protein_coding	22	1	q13.1	39052641	39069859	chibby homolog 1 (Drosophila) [Source:HGNC Symbol;Acc:1307]	-0.0886	0.788	-0.153	0.784	-0.0384	1	0.0652	0.694	0.0189	0.97	-0.336	0.704	-0.0968	0.982	-0.262	0.866	-0.658	0.353	0.147	0.974	-0.0457	0.993	0.35	0.639	-0.0725	0.965	-0.335	0.676	-0.201	0.937	0.535	0.499	-0.594	0.482	-0.137	0.981	-1.18	0.462	-0.237	0.875	0.581	0.999	-0.0207	0.995	-0.0966	0.952	0.0739	0.974	-0.135	0.989	0.136	0.982	-0.078	0.976
ENST00000489847	ENSG00000100211	CBY1	protein_coding	22	1	q13.1	39052641	39069859	chibby homolog 1 (Drosophila) [Source:HGNC Symbol;Acc:1307]	0.082	0.848	0.282	0.628	0.0142	1	0.0632	0.768	-0.0452	0.925	-0.0656	0.978	0.498	0.866	-0.125	0.957	0.408	0.725	-0.264	0.959	0.597	0.852	0.0752	0.971	-0.116	0.952	-0.26	0.822	-0.266	0.927	0.42	0.721	0.274	0.855	0.293	0.961	0.907	0.707	-0.499	0.752	0.382	0.999	0.0279	0.995	0.0825	0.967	-0.211	0.934	0.917	0.873	0.581	0.914	0.348	0.88
ENST00000492537	ENSG00000100211	CBY1	protein_coding	22	1	q13.1	39052641	39069859	chibby homolog 1 (Drosophila) [Source:HGNC Symbol;Acc:1307]	0.261	0.407	0.49	0.346	0.11	1	0.0514	0.838	-0.0286	0.966	-0.0434	0.989	0.247	0.953	-0.218	0.925	0.0684	0.973	-0.109	0.987	0.652	0.851	0.343	0.781	-0.315	0.851	0.571	0.543	0.386	0.89	1.29	0.0791	0.596	0.637	-0.296	0.966	0.236	0.954	0.839	0.564	0.0058	1	0.628	0.824	0.406	0.801	0.0657	0.983	0.781	0.923	0.538	0.932	1.59	0.215
ENST00000619293	ENSG00000100211	CBY1	protein_coding	22	1	q13.1	39052641	39069859	chibby homolog 1 (Drosophila) [Source:HGNC Symbol;Acc:1307]	0.0634	0.948	0.32	0.811	-0.0125	1	-0.17	0.645	0.0518	0.964	-0.232	0.955	-0.45	0.951	-0.0548	0.991	-0.893	0.671	1.5	0.791	0.404	0.968	0.255	0.939	-0.17	0.965	-0.215	0.936	0.0465	0.996	0.51	0.852	-0.266	0.935	0.0592	0.997	2.78	0.452	1.2	0.667	1.03	0.999	-0.345	0.959	-0.107	0.979	-0.162	0.976	-0.694	0.975	0.573	0.962	-0.555	0.906
ENST00000216034	ENSG00000100216	TOMM22	protein_coding	22	1	q13.1	39077953	39080818	translocase of outer mitochondrial membrane 22 homolog (yeast) [Source:HGNC Symbol;Acc:18002]	-0.0458	0.21	-0.168	0.000524	0.00742	1	-0.0147	0.575	0.0125	0.783	-0.00526	0.99	-0.0351	0.949	-0.0515	0.842	-0.0888	0.518	-0.00426	0.996	-0.0416	0.954	-0.0309	0.881	-0.031	0.901	-0.105	0.322	-0.0496	0.894	-0.0606	0.72	-0.19	0.0699	0.000346	1	-0.185	0.53	-0.17	0.283	0.0139	0.999	-0.164	0.506	-0.247	0.0103	-0.172	0.391	-0.332	0.147	-0.152	0.754	-0.246	0.109
ENST00000492561	ENSG00000100216	TOMM22	protein_coding	22	1	q13.1	39077953	39080818	translocase of outer mitochondrial membrane 22 homolog (yeast) [Source:HGNC Symbol;Acc:18002]	-0.164	0.292	-0.146	0.681	-0.138	0.989	-0.0094	0.953	-0.00153	0.998	0.0503	0.969	0.0297	0.993	-0.405	0.609	-0.231	0.735	-0.13	0.966	-0.263	0.904	-0.223	0.696	-0.379	0.558	-0.0365	0.968	-0.224	0.873	0.00397	0.997	-0.0126	0.991	-1.01	0.36	-0.0337	0.989	-0.687	0.282	0.227	0.999	-0.0599	0.98	0.142	0.886	-0.567	0.53	-0.186	0.978	0.333	0.915	0.253	0.837
ENST00000216036	ENSG00000100218	RTDR1	protein_coding	22	-1	q11.22	23401593	23487208	rhabdoid tumor deletion region gene 1 [Source:HGNC Symbol;Acc:13437]	-0.109	0.446	-0.306	0.122	0.00875	1	0.0716	0.349	-0.00111	0.998	-0.159	0.795	0.101	0.958	-0.266	0.716	-0.137	0.832	-0.153	0.945	0.156	0.943	-0.244	0.52	0.194	0.769	-0.142	0.791	-0.0252	0.99	-0.527	0.12	-0.56	0.14	-0.0653	0.986	-0.444	0.701	-0.428	0.479	-0.145	0.999	-0.301	0.802	-0.31	0.576	0.01	0.994	-0.0847	0.989	-0.255	0.926	-0.783	0.142
ENST00000406876	ENSG00000100218	RTDR1	protein_coding	22	-1	q11.22	23401593	23487208	rhabdoid tumor deletion region gene 1 [Source:HGNC Symbol;Acc:13437]	0.103	0.818	0.129	0.876	0.0573	1	0.0585	0.81	0.0038	0.997	0.309	0.845	-0.415	0.906	0.00813	0.998	0.073	0.971	0.414	0.932	0.583	0.875	-0.156	0.932	0.284	0.869	-0.233	0.861	0.149	0.97	0.119	0.95	0.645	0.596	-0.0254	0.998	-0.123	0.977	-0.403	0.83	0.722	0.999	0.939	0.674	-0.58	0.672	0.757	0.7	0.00618	1	-0.0568	0.996	-0.461	0.843
ENST00000439064	ENSG00000100218	RTDR1	protein_coding	22	-1	q11.22	23401593	23487208	rhabdoid tumor deletion region gene 1 [Source:HGNC Symbol;Acc:13437]	-0.0275	0.94	-0.325	0.357	-0.064	1	0.123	0.267	-0.0427	0.89	0.0798	0.96	0.454	0.814	-0.112	0.945	0.0459	0.973	-0.235	0.944	-0.211	0.955	-0.213	0.807	-0.19	0.871	0.0138	0.991	0.201	0.925	-0.136	0.908	-0.178	0.876	0.719	0.758	-0.28	0.906	-1.18	0.0942	0.321	0.999	-0.597	0.703	-0.28	0.794	-0.963	0.321	0.175	0.985	-0.692	0.801	-0.621	0.599
ENST00000452757	ENSG00000100218	RTDR1	protein_coding	22	-1	q11.22	23401593	23487208	rhabdoid tumor deletion region gene 1 [Source:HGNC Symbol;Acc:13437]	-0.158	0.349	-0.217	0.495	0.117	1	0.00323	0.985	-0.0256	0.932	-0.0487	0.971	-0.0158	0.997	-0.57	0.422	-0.288	0.661	-0.386	0.845	0.193	0.946	-0.271	0.606	-0.0752	0.949	0.286	0.602	-0.0662	0.978	-0.491	0.334	-0.0683	0.948	-0.297	0.917	-0.236	0.904	-0.771	0.229	-0.274	0.999	-0.111	0.958	-0.205	0.824	0.0988	0.95	0.281	0.965	0.0783	0.988	-0.888	0.212
ENST00000216037	ENSG00000100219	XBP1	protein_coding	22	-1	q12.1	29190543	29196585	X-box binding protein 1 [Source:HGNC Symbol;Acc:12801]	0.253	0.0159	0.349	0.076	-0.109	1	0.00989	0.942	-0.026	0.908	0.302	0.428	0.282	0.834	0.307	0.674	0.494	0.206	0.14	0.954	0.379	0.774	-0.0222	0.985	0.00289	0.998	0.463	0.163	0.302	0.753	0.134	0.849	0.412	0.386	-0.0411	0.991	0.372	0.775	0.619	0.248	0.334	0.999	0.356	0.76	0.393	0.443	0.668	0.307	0.0663	0.992	0.491	0.785	0.174	0.88
ENST00000344347	ENSG00000100219	XBP1	protein_coding	22	-1	q12.1	29190543	29196585	X-box binding protein 1 [Source:HGNC Symbol;Acc:12801]	0.513	0.31	1.01	0.219	-0.253	1	0.0258	0.96	0.0581	0.956	-0.526	0.845	0.651	0.916	1.06	0.706	1.12	0.535	0.548	0.951	0.212	0.985	0.505	0.827	0.804	0.744	0.313	0.896	0.0186	0.999	0.94	0.643	1.21	0.547	-0.432	0.972	2.12	0.601	0.933	0.751	-0.729	0.999	1.4	0.739	1.5	0.428	2.46	0.316	0.249	0.992	1.21	0.899	1.17	0.738
ENST00000403532	ENSG00000100219	XBP1	protein_coding	22	-1	q12.1	29190543	29196585	X-box binding protein 1 [Source:HGNC Symbol;Acc:12801]	0.4	0.443	0.316	0.792	-0.594	0.872	0.0875	0.827	-0.00951	0.995	0.118	0.977	0.827	0.874	1.21	0.615	-1.35	0.379	0.392	0.966	1.38	0.757	0.215	0.946	0.573	0.824	-0.0949	0.973	-0.0227	0.998	1.14	0.497	0.233	0.938	0.517	0.961	1.85	0.64	-0.71	0.81	0.817	0.999	0.514	0.927	0.32	0.92	0.165	0.973	0.0876	0.997	0.102	0.995	-0.427	0.925
ENST00000405219	ENSG00000100219	XBP1	protein_coding	22	-1	q12.1	29190543	29196585	X-box binding protein 1 [Source:HGNC Symbol;Acc:12801]	0.2	0.746	0.845	0.246	-0.143	1	0.21	0.438	-0.141	0.784	0.336	0.909	0.552	0.92	1.03	0.659	-0.426	0.849	0.547	0.941	0.342	0.968	0.768	0.57	-0.462	0.854	0.209	0.925	-0.232	0.968	-0.469	0.834	-0.868	0.65	1.11	0.863	0.404	0.945	1.78	0.338	1.87	0.953	-0.128	0.985	0.00131	1	2.38	0.243	1.45	0.88	1.13	0.885	0.17	0.973
ENST00000482720	ENSG00000100219	XBP1	protein_coding	22	-1	q12.1	29190543	29196585	X-box binding protein 1 [Source:HGNC Symbol;Acc:12801]	0.239	0.546	0.642	0.25	0.099	1	-0.0212	0.95	-0.157	0.576	0.489	0.722	0.206	0.971	-0.037	0.991	-0.274	0.877	0.114	0.987	0.416	0.942	0.0521	0.985	0.905	0.493	0.552	0.634	-0.149	0.974	0.359	0.834	0.384	0.831	0.311	0.969	0.94	0.769	1.07	0.497	-0.631	0.999	0.461	0.904	0.718	0.635	2.27	0.104	1.72	0.675	-0.67	0.923	0.491	0.858
ENST00000484256	ENSG00000100219	XBP1	protein_coding	22	-1	q12.1	29190543	29196585	X-box binding protein 1 [Source:HGNC Symbol;Acc:12801]	0.195	0.0559	0.647	1.29e-05	-0.0865	1	-0.0418	0.632	-0.11	0.0626	0.278	0.425	0.475	0.575	0.0611	0.954	0.431	0.238	-0.128	0.954	0.177	0.927	0.00427	0.997	0.311	0.535	0.265	0.482	0.0958	0.95	0.18	0.745	0.562	0.107	1.18	0.054	0.612	0.505	0.989	0.0119	0.0347	0.999	0.64	0.346	0.489	0.21	1.1	0.0163	0.661	0.643	0.455	0.779	0.4	0.58
ENST00000611155	ENSG00000100219	XBP1	protein_coding	22	-1	q12.1	29190543	29196585	X-box binding protein 1 [Source:HGNC Symbol;Acc:12801]	0.352	0.685	0.953	0.441	-0.12	1	-0.0511	0.937	-0.212	0.784	0.525	0.902	0.694	0.937	0.204	0.972	-0.618	0.854	1.2	0.893	0.0339	0.998	0.621	0.843	0.761	0.833	-0.213	0.952	0.0476	0.997	0.616	0.861	-0.644	0.862	3.85	0.439	-1.62	0.808	1.16	0.767	1.46	0.999	3.17	0.402	0.213	0.965	-0.352	0.956	-0.244	0.993	0.813	0.956	2.66	0.432
ENST00000216038	ENSG00000100220	RTCB	protein_coding	22	-1	q12.3	32783569	32808242	RNA 2',3'-cyclic phosphate and 5'-OH ligase [Source:HGNC Symbol;Acc:26935]	-0.0175	0.702	0.0784	0.133	0.0552	0.629	0.0782	5.33e-09	0.00299	0.969	-0.0569	0.646	-0.0177	0.978	0.0174	0.952	-0.00351	0.988	0.0131	0.987	-0.000145	1	-0.01	0.97	-0.056	0.734	-0.0427	0.745	0.0092	0.986	-0.0452	0.777	0.0268	0.893	0.145	0.686	0.0992	0.756	0.119	0.439	0.233	0.694	0.095	0.739	0.0541	0.756	0.0148	0.965	-0.0804	0.937	0.0605	0.936	0.0956	0.658
ENST00000463455	ENSG00000100220	RTCB	protein_coding	22	-1	q12.3	32783569	32808242	RNA 2',3'-cyclic phosphate and 5'-OH ligase [Source:HGNC Symbol;Acc:26935]	-0.155	0.554	0.0359	0.959	0.0751	1	0.194	0.0726	-0.0542	0.865	-0.0869	0.961	-0.387	0.874	0.155	0.931	-0.237	0.829	-0.087	0.986	-0.383	0.9	-0.281	0.747	-0.186	0.893	-0.0612	0.96	0.0672	0.985	-0.223	0.847	0.0246	0.987	-0.963	0.673	0.653	0.753	-0.279	0.846	0.339	0.999	-0.132	0.964	-0.404	0.706	0.354	0.843	-0.191	0.985	0.41	0.931	0.583	0.687
ENST00000487704	ENSG00000100220	RTCB	protein_coding	22	-1	q12.3	32783569	32808242	RNA 2',3'-cyclic phosphate and 5'-OH ligase [Source:HGNC Symbol;Acc:26935]	-0.0465	0.876	0.107	0.82	0.138	1	0.112	0.267	-0.0313	0.92	-0.056	0.97	-0.535	0.726	-0.0323	0.985	0.209	0.809	-0.105	0.979	-0.19	0.955	0.215	0.772	0.209	0.833	0.12	0.887	-0.144	0.947	-0.201	0.823	-0.222	0.813	0.45	0.866	0.0662	0.98	0.451	0.631	-0.0855	0.999	-0.07	0.98	-0.0821	0.949	0.375	0.773	-0.229	0.977	0.235	0.954	0.289	0.838
ENST00000498434	ENSG00000100220	RTCB	protein_coding	22	-1	q12.3	32783569	32808242	RNA 2',3'-cyclic phosphate and 5'-OH ligase [Source:HGNC Symbol;Acc:26935]	0.0493	0.817	0.0735	0.845	0.0725	1	0.117	0.0912	0.000785	0.999	-0.22	0.676	0.408	0.732	-0.0567	0.962	0.115	0.876	0.366	0.818	0.0954	0.973	0.1	0.898	0.0757	0.938	0.072	0.917	0.207	0.869	-0.621	0.0724	0.021	0.983	0.383	0.846	-0.511	0.672	0.51	0.41	0.104	0.999	0.714	0.357	0.262	0.694	0.202	0.862	-0.254	0.96	0.232	0.941	-0.854	0.13
ENST00000216039	ENSG00000100221	JOSD1	protein_coding	22	-1	q13.1	39081548	39097561	Josephin domain containing 1 [Source:HGNC Symbol;Acc:28953]	-0.047	0.175	0.031	0.727	0.00651	1	-0.0659	1.81e-05	0.0134	0.744	-0.0487	0.776	-0.0145	0.984	-0.0816	0.697	-0.034	0.861	-0.0803	0.867	0.00341	0.996	-0.0725	0.501	-0.0523	0.79	-0.0232	0.898	-0.0658	0.831	-0.0474	0.792	-0.101	0.477	0.129	0.783	-0.0191	0.971	0.0392	0.878	0.119	0.999	0.0586	0.886	-0.00379	0.99	-0.0207	0.955	0.0375	0.982	0.127	0.814	-0.0236	0.951
ENST00000417712	ENSG00000100221	JOSD1	protein_coding	22	-1	q13.1	39081548	39097561	Josephin domain containing 1 [Source:HGNC Symbol;Acc:28953]	0.227	0.41	0.2	0.745	-0.117	1	0.0236	0.924	0.0205	0.972	0.424	0.652	0.248	0.944	0.141	0.948	0.652	0.451	-0.309	0.944	-0.0939	0.988	0.477	0.527	0.283	0.845	-0.244	0.824	0.177	0.957	0.742	0.365	0.159	0.919	-0.441	0.924	-0.441	0.881	0.0478	0.981	0.586	0.999	0.244	0.937	0.643	0.547	0.0356	0.99	-0.552	0.947	1.13	0.688	0.796	0.606
ENST00000427389	ENSG00000100221	JOSD1	protein_coding	22	-1	q13.1	39081548	39097561	Josephin domain containing 1 [Source:HGNC Symbol;Acc:28953]	0.0115	0.987	0.253	0.755	-0.0844	1	-0.0971	0.697	0.035	0.962	0.281	0.893	0.547	0.885	0.218	0.936	0.0578	0.98	0.141	0.985	-0.197	0.979	-0.0284	0.992	-0.238	0.916	-0.526	0.654	0.0238	0.997	-0.153	0.943	0.144	0.946	0.055	0.996	-0.23	0.961	0.582	0.771	1.73	0.872	0.966	0.723	0.105	0.966	0.495	0.858	0.238	0.987	-1.04	0.84	-0.273	0.934
ENST00000456626	ENSG00000100221	JOSD1	protein_coding	22	-1	q13.1	39081548	39097561	Josephin domain containing 1 [Source:HGNC Symbol;Acc:28953]	0.147	0.718	-0.131	0.876	-0.0864	1	-0.0159	0.958	-0.0382	0.95	0.034	0.991	0.364	0.922	-0.625	0.708	-0.506	0.68	0.175	0.979	0.973	0.703	0.03	0.991	0.258	0.889	-0.0379	0.983	0.641	0.769	0.316	0.837	0.624	0.624	-0.177	0.982	-0.949	0.729	0.432	0.819	0.0717	0.999	0.00471	0.999	-0.0823	0.971	-0.613	0.778	-1.48	0.701	1.12	0.773	-0.389	0.879
ENST00000482442	ENSG00000100221	JOSD1	protein_coding	22	-1	q13.1	39081548	39097561	Josephin domain containing 1 [Source:HGNC Symbol;Acc:28953]	-0.0865	0.817	0.0361	0.963	-0.0392	1	0.0952	0.562	-0.0917	0.714	-0.193	0.904	-0.0176	0.998	-0.321	0.844	0.567	0.51	0.0839	0.987	-0.233	0.959	0.0704	0.97	0.0772	0.967	-0.557	0.442	-0.596	0.716	0.168	0.907	-0.0299	0.986	-0.528	0.894	-0.236	0.943	0.836	0.453	-0.0465	0.999	-0.463	0.851	-0.478	0.675	1.25	0.284	-0.571	0.938	0.298	0.957	0.364	0.854
ENST00000493939	ENSG00000100221	JOSD1	protein_coding	22	-1	q13.1	39081548	39097561	Josephin domain containing 1 [Source:HGNC Symbol;Acc:28953]	0.245	0.314	0.0999	0.884	0.332	0.806	-0.171	0.182	0.0541	0.883	-0.0427	0.986	0.887	0.593	0.436	0.761	-0.136	0.924	0.0694	0.989	0.423	0.898	0.163	0.907	0.421	0.712	0.266	0.787	0.098	0.978	0.109	0.944	0.464	0.662	1.06	0.665	0.0296	0.994	-0.289	0.855	-0.0619	0.999	0.642	0.757	0.207	0.892	-0.286	0.892	-0.102	0.993	-0.0216	0.998	-0.547	0.746
ENST00000266087	ENSG00000100225	FBXO7	protein_coding	22	1	q12.3	32870663	32894818	F-box protein 7 [Source:HGNC Symbol;Acc:13586]	-0.0339	0.639	0.0589	0.632	0.00925	1	0.00877	0.861	0.0285	0.518	-0.0255	0.955	-0.103	0.869	-0.0432	0.923	-0.0779	0.76	-0.1	0.901	-0.0381	0.974	-0.0924	0.619	0.0576	0.861	0.0932	0.636	0.0446	0.949	-0.0876	0.725	-0.022	0.953	-0.1	0.921	0.0186	0.983	0.0371	0.93	-0.0279	0.999	0.0661	0.921	0.109	0.683	0.119	0.771	0.163	0.909	0.113	0.924	0.172	0.619
ENST00000397426	ENSG00000100225	FBXO7	protein_coding	22	1	q12.3	32870663	32894818	F-box protein 7 [Source:HGNC Symbol;Acc:13586]	0.029	0.861	0.0848	0.726	0.117	0.913	0.0621	0.285	0.0066	0.978	-0.0942	0.876	-0.0286	0.99	-0.00458	0.996	0.144	0.752	-0.00954	0.996	0.0498	0.984	0.138	0.722	0.00924	0.993	0.142	0.708	-0.0241	0.988	-0.00337	0.996	0.0317	0.962	-0.0794	0.976	0.239	0.821	0.121	0.858	0.104	0.999	0.265	0.766	0.0376	0.96	0.274	0.687	0.0156	0.998	-0.0878	0.974	0.0118	0.992
ENST00000420700	ENSG00000100225	FBXO7	protein_coding	22	1	q12.3	32870663	32894818	F-box protein 7 [Source:HGNC Symbol;Acc:13586]	-0.333	0.371	-0.635	0.3	-0.0341	1	0.0157	0.966	-0.00233	0.998	-0.323	0.877	-0.351	0.942	-0.195	0.948	-0.248	0.901	-0.722	0.877	-0.336	0.96	0.00729	0.998	-0.355	0.864	0.655	0.576	-0.479	0.885	-1.32	0.174	-0.0195	0.994	-1.39	0.728	0.133	0.979	0.166	0.951	-0.901	0.999	-1.05	0.714	-0.879	0.555	-0.215	0.95	-1.38	0.822	-0.751	0.917	-0.698	0.79
ENST00000425028	ENSG00000100225	FBXO7	protein_coding	22	1	q12.3	32870663	32894818	F-box protein 7 [Source:HGNC Symbol;Acc:13586]	-0.0636	0.949	0.28	0.842	0.0911	1	-0.0238	0.965	0.133	0.857	-0.134	0.976	0.00637	1	-0.178	0.969	-0.382	0.894	0.175	0.987	-0.362	0.972	-0.532	0.823	1.47	0.465	-0.845	0.642	0.551	0.92	-0.473	0.866	0.112	0.974	0.868	0.927	-0.515	0.942	-0.612	0.859	0.89	0.999	-1.83	0.625	-1.46	0.475	1.6	0.62	2.03	0.822	0.868	0.941	1.12	0.762
ENST00000444207	ENSG00000100225	FBXO7	protein_coding	22	1	q12.3	32870663	32894818	F-box protein 7 [Source:HGNC Symbol;Acc:13586]	0.0895	0.716	-7.33e-05	1	-0.00896	1	0.109	0.287	-0.0824	0.595	0.169	0.872	-0.171	0.945	0.317	0.77	-0.158	0.867	-0.0113	0.997	0.125	0.973	0.0374	0.981	0.503	0.473	0.44	0.4	-0.0098	0.998	-0.257	0.755	0.039	0.974	-0.193	0.962	0.0154	0.996	-0.0373	0.979	0.284	0.999	-0.648	0.61	-0.0567	0.967	0.722	0.464	0.321	0.962	-0.0498	0.994	-0.398	0.756
ENST00000452138	ENSG00000100225	FBXO7	protein_coding	22	1	q12.3	32870663	32894818	F-box protein 7 [Source:HGNC Symbol;Acc:13586]	0.216	0.726	0.365	0.73	0.254	1	-0.028	0.951	0.0669	0.936	-0.422	0.871	0.955	0.831	0.421	0.9	-0.0602	0.985	1.53	0.736	0.188	0.985	-0.0922	0.981	0.0985	0.978	-0.508	0.779	0.538	0.903	-0.275	0.92	-0.187	0.948	1.29	0.834	-0.114	0.987	-0.824	0.754	1.07	0.999	0.445	0.933	0.139	0.967	0.496	0.902	1.05	0.937	0.59	0.953	0.0531	0.992
ENST00000465418	ENSG00000100225	FBXO7	protein_coding	22	1	q12.3	32870663	32894818	F-box protein 7 [Source:HGNC Symbol;Acc:13586]	0.0954	0.852	0.185	0.827	0.0569	1	0.0454	0.875	0.0689	0.891	0.176	0.944	0.0781	0.991	0.256	0.918	-0.19	0.92	-0.476	0.926	0.42	0.936	-0.326	0.823	-0.0689	0.979	0.215	0.886	0.413	0.893	0.551	0.68	-0.0177	0.994	0.405	0.951	-0.652	0.851	0.855	0.6	-0.31	0.999	1.18	0.597	-0.563	0.721	1.36	0.425	-1.44	0.761	-0.388	0.957	1.61	0.272
ENST00000484607	ENSG00000100225	FBXO7	protein_coding	22	1	q12.3	32870663	32894818	F-box protein 7 [Source:HGNC Symbol;Acc:13586]	-0.0557	0.752	-0.106	0.715	0.057	1	0.0896	0.171	0.0546	0.62	-0.235	0.561	-0.3	0.799	0.215	0.774	0.0212	0.98	-0.228	0.893	-0.325	0.8	0.076	0.918	0.0559	0.95	0.159	0.738	0.0251	0.989	-0.0758	0.92	-0.0785	0.917	-0.225	0.918	0.461	0.666	0.088	0.924	-0.373	0.999	0.0375	0.985	-0.178	0.789	-0.151	0.889	-0.21	0.965	-0.234	0.93	-0.299	0.725
ENST00000492535	ENSG00000100225	FBXO7	protein_coding	22	1	q12.3	32870663	32894818	F-box protein 7 [Source:HGNC Symbol;Acc:13586]	-0.155	0.0325	-9.52e-05	1	0.21	0.149	0.117	0.00294	0.0654	0.195	-0.248	0.258	-0.177	0.853	-0.0705	0.921	-0.0772	0.871	-0.342	0.692	-0.287	0.713	-0.0584	0.912	-0.113	0.816	-0.0436	0.925	-0.142	0.856	-0.151	0.692	-0.0765	0.884	-0.137	0.936	0.206	0.827	0.202	0.683	-0.147	0.999	0.192	0.826	-0.0254	0.97	0.0324	0.972	-0.101	0.98	-0.228	0.889	0.0805	0.926
ENST00000216044	ENSG00000100226	GTPBP1	protein_coding	22	1	q13.1	39101728	39134304	GTP binding protein 1 [Source:HGNC Symbol;Acc:4669]	0.0164	0.727	0.173	2.71e-05	0.0398	0.903	-0.0133	0.561	0.03	0.0701	0.0255	0.911	0.0514	0.897	0.0299	0.909	0.0222	0.909	-0.00602	0.994	0.0376	0.952	-0.0126	0.96	0.0342	0.862	0.069	0.52	-0.0318	0.932	-0.0387	0.819	0.124	0.255	0.202	0.435	0.16	0.543	0.222	0.0571	0.113	0.996	0.232	0.137	0.0817	0.573	0.198	0.193	0.28	0.183	0.129	0.767	0.161	0.317
ENST00000418601	ENSG00000100226	GTPBP1	protein_coding	22	1	q13.1	39101728	39134304	GTP binding protein 1 [Source:HGNC Symbol;Acc:4669]	0.254	0.35	0.255	0.663	-0.299	0.914	0.0901	0.627	0.0381	0.939	-0.144	0.944	0.728	0.758	0.359	0.836	0.314	0.803	0.128	0.983	0.462	0.898	0.337	0.742	0.419	0.746	0.302	0.776	0.0768	0.985	-0.192	0.901	-0.0201	0.992	0.969	0.753	0.815	0.736	0.598	0.676	-0.0875	0.999	-0.599	0.806	0.648	0.556	-0.207	0.933	0.547	0.952	0.962	0.783	-0.817	0.605
ENST00000458073	ENSG00000100226	GTPBP1	protein_coding	22	1	q13.1	39101728	39134304	GTP binding protein 1 [Source:HGNC Symbol;Acc:4669]	0.263	0.586	0.166	0.882	-0.083	1	-0.199	0.408	0.156	0.689	0.00205	1	0.218	0.976	0.761	0.739	-0.0927	0.972	-0.174	0.984	0.292	0.971	-0.644	0.62	0.332	0.894	0.727	0.577	0.573	0.872	0.897	0.539	0.118	0.963	1.39	0.77	0.379	0.943	-0.171	0.956	0.012	1	-0.462	0.921	-0.43	0.854	-0.628	0.844	0.0337	0.998	0.399	0.967	1.18	0.627
ENST00000460605	ENSG00000100226	GTPBP1	protein_coding	22	1	q13.1	39101728	39134304	GTP binding protein 1 [Source:HGNC Symbol;Acc:4669]	0.0579	0.905	-0.113	0.887	-0.00572	1	0.0851	0.678	-0.0626	0.883	-0.266	0.869	-0.479	0.877	-0.116	0.961	0.754	0.411	0.0962	0.987	-0.593	0.862	0.522	0.521	0.0542	0.982	0.166	0.902	0.604	0.765	-0.105	0.954	-0.934	0.32	-0.479	0.924	0.15	0.969	0.526	0.747	-0.207	0.999	-1.18	0.506	-0.319	0.844	-0.14	0.96	-0.179	0.989	1.15	0.722	0.367	0.877
ENST00000461428	ENSG00000100226	GTPBP1	protein_coding	22	1	q13.1	39101728	39134304	GTP binding protein 1 [Source:HGNC Symbol;Acc:4669]	-0.0194	0.974	0.0739	0.936	5.31e-05	1	-0.00448	0.988	0.0105	0.99	0.288	0.867	-0.104	0.986	-0.487	0.792	0.233	0.885	-0.712	0.842	0.271	0.962	0.132	0.947	0.284	0.874	0.0607	0.972	-0.358	0.904	0.179	0.922	0.298	0.859	0.533	0.92	-0.495	0.887	0.789	0.606	-0.305	0.999	-0.0953	0.984	0.137	0.949	0.386	0.881	0.458	0.97	-0.815	0.874	-0.0776	0.982
ENST00000462332	ENSG00000100226	GTPBP1	protein_coding	22	1	q13.1	39101728	39134304	GTP binding protein 1 [Source:HGNC Symbol;Acc:4669]	0.0463	0.825	0.237	0.315	-0.00853	1	0.101	0.152	-0.0739	0.448	0.213	0.68	-0.0959	0.963	0.145	0.883	0.213	0.711	-0.129	0.96	0.0377	0.99	0.0503	0.959	0.104	0.907	0.0346	0.964	-0.101	0.953	0.0397	0.966	0.536	0.196	0.303	0.888	0.225	0.886	0.274	0.722	0.159	0.999	0.191	0.901	0.213	0.761	0.262	0.794	0.193	0.973	-0.0568	0.99	0.305	0.749
ENST00000470836	ENSG00000100226	GTPBP1	protein_coding	22	1	q13.1	39101728	39134304	GTP binding protein 1 [Source:HGNC Symbol;Acc:4669]	0.273	0.284	0.0768	0.921	-0.37	0.766	0.179	0.194	-0.156	0.349	0.0655	0.976	0.434	0.88	0.177	0.932	0.587	0.521	0.373	0.929	0.226	0.964	0.0683	0.973	0.679	0.505	0.106	0.937	0.23	0.938	0.0535	0.977	0.08	0.962	-0.0497	0.995	-0.0337	0.994	-0.575	0.683	-0.17	0.999	-0.208	0.948	0.0454	0.982	1.2	0.356	0.709	0.916	0.598	0.904	-0.748	0.641
ENST00000475959	ENSG00000100226	GTPBP1	protein_coding	22	1	q13.1	39101728	39134304	GTP binding protein 1 [Source:HGNC Symbol;Acc:4669]	0.186	0.46	0.358	0.383	-0.0846	1	0.0757	0.638	-0.0188	0.971	0.0208	0.993	0.543	0.802	-0.0233	0.991	0.238	0.833	0.301	0.937	-0.178	0.968	0.205	0.854	0.807	0.318	-0.312	0.711	0.416	0.816	0.0279	0.986	-0.0668	0.964	0.597	0.855	0.646	0.763	0.943	0.32	0.366	0.999	0.314	0.903	0.662	0.443	-0.071	0.976	0.468	0.953	-0.161	0.98	0.24	0.907
ENST00000484657	ENSG00000100226	GTPBP1	protein_coding	22	1	q13.1	39101728	39134304	GTP binding protein 1 [Source:HGNC Symbol;Acc:4669]	-0.374	0.355	0.0901	0.94	-0.467	0.895	0.0833	0.794	0.0604	0.933	0.146	0.963	-0.705	0.87	0.0307	0.993	-0.913	0.506	-0.597	0.922	-0.348	0.963	0.393	0.827	-1.23	0.395	-0.563	0.692	0.209	0.967	-0.533	0.767	0.123	0.961	-0.0622	0.996	-1.26	0.722	-0.28	0.923	2.15	0.846	0.139	0.982	0.468	0.834	-0.648	0.834	-0.241	0.989	-0.0671	0.997	0.675	0.821
ENST00000252115	ENSG00000100227	POLDIP3	protein_coding	22	-1	q13.2	42979727	43010968	polymerase (DNA-directed), delta interacting protein 3 [Source:HGNC Symbol;Acc:23782]	0.101	0.0926	0.0129	0.953	-0.0533	1	0.0168	0.759	0.0181	0.853	0.0212	0.971	0.0748	0.935	0.251	0.403	0.108	0.717	0.135	0.885	0.0064	0.996	0.0167	0.977	0.177	0.529	0.114	0.638	0.119	0.835	0.0842	0.802	0.11	0.743	-0.09	0.949	0.464	0.307	0.149	0.701	0.109	0.999	-0.4	0.261	-0.204	0.44	-0.0422	0.95	-0.207	0.904	0.085	0.957	0.17	0.72
ENST00000348657	ENSG00000100227	POLDIP3	protein_coding	22	-1	q13.2	42979727	43010968	polymerase (DNA-directed), delta interacting protein 3 [Source:HGNC Symbol;Acc:23782]	0.0967	0.927	0.704	0.559	0.502	0.993	0.195	0.642	0.0749	0.95	0.148	0.977	-0.52	0.95	0.153	0.978	0.698	0.805	-1.06	0.896	-0.521	0.964	0.998	0.592	-0.27	0.949	-0.179	0.955	1.49	0.695	0.122	0.977	-0.35	0.923	1.12	0.913	-0.302	0.971	0.136	0.977	2.5	0.954	1.01	0.871	1.29	0.622	1.89	0.596	0.361	0.989	-0.544	0.971	0.637	0.905
ENST00000445215	ENSG00000100227	POLDIP3	protein_coding	22	-1	q13.2	42979727	43010968	polymerase (DNA-directed), delta interacting protein 3 [Source:HGNC Symbol;Acc:23782]	-0.139	0.894	0.76	0.539	0.28	1	-0.184	0.684	0.0879	0.941	0.407	0.927	0.335	0.977	0.0729	0.99	0.131	0.975	-0.514	0.966	-0.203	0.989	-0.54	0.86	-0.445	0.914	0.346	0.907	-0.822	0.886	-0.296	0.939	-0.221	0.956	-0.993	0.93	-3.06	0.504	2.3	0.392	1.67	0.999	1.81	0.714	0.994	0.749	2.07	0.569	4.51	0.305	-0.227	0.992	-0.492	0.935
ENST00000451060	ENSG00000100227	POLDIP3	protein_coding	22	-1	q13.2	42979727	43010968	polymerase (DNA-directed), delta interacting protein 3 [Source:HGNC Symbol;Acc:23782]	0.0597	0.955	-0.504	0.68	0.487	0.984	0.228	0.517	-0.201	0.72	-0.0118	0.998	0.307	0.975	0.123	0.981	1.43	0.423	-1.71	0.767	-1.1	0.87	-0.0353	0.994	0.764	0.784	0.267	0.922	0.132	0.987	0.481	0.869	-0.898	0.725	-3.51	0.356	-1.32	0.81	0.406	0.918	-1.85	0.99	-1.53	0.731	-0.269	0.944	2.4	0.39	-0.112	0.996	0.259	0.988	0.878	0.835
ENST00000491021	ENSG00000100227	POLDIP3	protein_coding	22	-1	q13.2	42979727	43010968	polymerase (DNA-directed), delta interacting protein 3 [Source:HGNC Symbol;Acc:23782]	6.17e-06	1	-0.413	0.542	0.19	1	-0.0304	0.925	0.0558	0.926	-0.406	0.798	-0.0721	0.992	-0.131	0.963	-0.236	0.9	0.363	0.951	-0.0347	0.996	0.357	0.81	-0.0952	0.971	0.158	0.926	-0.125	0.981	0.221	0.913	-0.413	0.813	-1.1	0.797	-0.131	0.979	0.314	0.892	-0.52	0.999	-0.479	0.899	-0.781	0.588	-0.119	0.973	-0.0817	0.996	-2.03	0.424	0.794	0.731
ENST00000617178	ENSG00000100227	POLDIP3	protein_coding	22	-1	q13.2	42979727	43010968	polymerase (DNA-directed), delta interacting protein 3 [Source:HGNC Symbol;Acc:23782]	0.282	0.413	0.558	0.317	0.0187	1	0.0689	0.792	-0.0489	0.935	-0.0849	0.975	0.733	0.814	0.404	0.853	0.602	0.63	1.4	0.614	-0.798	0.819	-0.296	0.85	0.358	0.842	1	0.226	0.127	0.978	-0.342	0.835	0.371	0.828	0.347	0.961	-0.26	0.953	1.48	0.247	1.33	0.954	0.291	0.941	0.185	0.934	0.473	0.858	1.57	0.709	-0.852	0.879	1.2	0.488
ENST00000263116	ENSG00000100228	RAB36	protein_coding	22	1	q11.22	23487513	23506537	RAB36, member RAS oncogene family [Source:HGNC Symbol;Acc:9775]	-0.121	0.0196	-0.131	0.229	-0.0161	1	-0.156	1.51e-09	0.06	0.0567	-0.128	0.547	-0.102	0.894	-0.111	0.783	-0.341	0.0433	-0.233	0.73	-0.0881	0.934	-0.106	0.624	-0.212	0.383	-0.0777	0.768	0.00628	0.996	0.06	0.866	-0.163	0.53	-0.0539	0.974	-0.0988	0.9	-0.29	0.281	-0.299	0.931	-0.142	0.823	-0.155	0.585	-0.263	0.466	-0.0423	0.989	-0.000935	0.999	0.0713	0.905
ENST00000420895	ENSG00000100228	RAB36	protein_coding	22	1	q11.22	23487513	23506537	RAB36, member RAS oncogene family [Source:HGNC Symbol;Acc:9775]	0.0174	0.972	-0.0419	0.958	-0.232	0.977	-0.0556	0.786	0.0272	0.96	0.153	0.935	-0.254	0.94	-0.67	0.596	0.329	0.776	0.245	0.959	-0.3	0.945	0.09	0.961	0.201	0.901	-0.204	0.857	0.481	0.806	0.12	0.94	-0.147	0.924	0.891	0.769	-0.177	0.96	0.431	0.778	-0.775	0.999	0.171	0.958	0.0285	0.989	-0.991	0.476	-0.627	0.931	-0.395	0.944	1.13	0.361
ENST00000266085	ENSG00000100234	TIMP3	protein_coding	22	1	q12.3	33197687	33259030	TIMP metallopeptidase inhibitor 3 [Source:HGNC Symbol;Acc:11822]	0.0863	0.372	0.191	0.198	-0.0611	1	-0.0287	0.669	0.0481	0.486	0.0572	0.933	0.0986	0.936	0.0361	0.963	0.302	0.282	0.0875	0.961	-0.116	0.94	0.054	0.923	-0.0376	0.955	0.233	0.371	0.0368	0.978	0.197	0.572	0.226	0.538	0.0206	0.994	0.193	0.845	0.215	0.666	-0.219	0.999	0.232	0.775	0.222	0.57	0.292	0.604	0.417	0.759	0.148	0.943	0.358	0.463
ENST00000216061	ENSG00000100239	PPP6R2	protein_coding	22	1	q13.33	50781733	50883514	protein phosphatase 6, regulatory subunit 2 [Source:HGNC Symbol;Acc:19253]	5.16e-05	1	-0.0904	0.423	-0.0365	1	-0.0384	0.256	0.0201	0.774	0.0147	0.978	-0.127	0.834	0.0343	0.945	-0.0821	0.764	0.0642	0.953	-0.0414	0.973	-0.00911	0.986	0.0539	0.884	0.0104	0.977	0.0896	0.869	-0.00646	0.988	-0.136	0.584	-0.193	0.806	-0.0748	0.921	-0.296	0.208	-0.16	0.999	-0.0953	0.884	0.0419	0.918	0.00429	0.995	0.0539	0.985	-0.0978	0.943	-0.0425	0.945
ENST00000359139	ENSG00000100239	PPP6R2	protein_coding	22	1	q13.33	50781733	50883514	protein phosphatase 6, regulatory subunit 2 [Source:HGNC Symbol;Acc:19253]	0.0986	0.939	0.308	0.875	-0.334	1	0.12	0.841	-0.09	0.949	0.0773	0.992	1.19	0.878	0.138	0.984	-0.129	0.979	-1.02	0.928	0.18	0.992	-0.242	0.963	0.602	0.889	0.825	0.767	-0.479	0.957	-0.061	0.99	-0.117	0.98	0.239	0.991	-2.16	0.737	-0.168	0.975	1.53	0.999	0.0962	0.993	1.32	0.689	0.363	0.958	1.48	0.949	0.227	0.993	0.573	0.933
ENST00000395741	ENSG00000100239	PPP6R2	protein_coding	22	1	q13.33	50781733	50883514	protein phosphatase 6, regulatory subunit 2 [Source:HGNC Symbol;Acc:19253]	-0.187	0.116	-0.256	0.26	-0.0833	1	-0.0765	0.332	0.0173	0.95	-0.258	0.559	-0.79	0.249	-0.355	0.601	-0.309	0.522	-0.225	0.911	-0.056	0.985	-0.178	0.731	0.138	0.86	0.06	0.932	-0.202	0.868	0.119	0.871	-0.539	0.193	-0.441	0.799	-0.661	0.517	-0.553	0.336	-0.132	0.999	-0.222	0.878	-0.171	0.822	0.0102	0.995	0.202	0.971	-0.0783	0.984	-0.233	0.823
ENST00000395744	ENSG00000100239	PPP6R2	protein_coding	22	1	q13.33	50781733	50883514	protein phosphatase 6, regulatory subunit 2 [Source:HGNC Symbol;Acc:19253]	-0.00141	0.999	0.306	0.807	0.389	1	-0.395	0.108	0.213	0.626	0.359	0.914	-0.125	0.991	-0.0112	0.998	0.417	0.871	-0.184	0.987	-0.0188	0.998	-0.172	0.962	-0.328	0.921	0.366	0.87	0.399	0.946	-0.718	0.741	0.836	0.711	0.362	0.977	1.2	0.808	0.566	0.861	-0.0653	0.999	-0.679	0.902	-0.517	0.858	-1.29	0.689	0.7	0.973	1.36	0.866	0.894	0.807
ENST00000401672	ENSG00000100239	PPP6R2	protein_coding	22	1	q13.33	50781733	50883514	protein phosphatase 6, regulatory subunit 2 [Source:HGNC Symbol;Acc:19253]	-0.537	0.256	-0.49	0.647	0.759	0.678	-0.401	0.101	0.324	0.266	-0.39	0.902	-0.14	0.99	-1.49	0.513	0.566	0.81	-1.01	0.874	0.193	0.986	-0.567	0.782	-0.319	0.924	-1.33	0.314	-1.48	0.605	0.0637	0.986	-1.5	0.381	0.49	0.966	-0.189	0.979	1.13	0.666	-0.835	0.999	0.478	0.935	-1.89	0.226	-0.621	0.883	-0.433	0.985	-1.55	0.834	-0.476	0.916
ENST00000427222	ENSG00000100239	PPP6R2	protein_coding	22	1	q13.33	50781733	50883514	protein phosphatase 6, regulatory subunit 2 [Source:HGNC Symbol;Acc:19253]	-0.277	0.343	-0.682	0.111	0.419	0.743	-0.125	0.492	0.0379	0.946	-0.202	0.918	-0.256	0.949	-0.341	0.862	-0.25	0.865	-0.0336	0.995	0.259	0.961	0.118	0.951	-0.763	0.495	-0.498	0.602	-0.856	0.608	-0.219	0.893	-1.56	0.0316	0.113	0.99	-1.98	0.273	-0.527	0.752	0.152	0.999	0.173	0.963	-0.827	0.446	-1.34	0.346	-0.589	0.952	-0.572	0.922	-0.545	0.796
ENST00000470046	ENSG00000100239	PPP6R2	protein_coding	22	1	q13.33	50781733	50883514	protein phosphatase 6, regulatory subunit 2 [Source:HGNC Symbol;Acc:19253]	-0.0335	0.701	0.101	0.396	0.0853	0.849	-0.017	0.733	0.019	0.818	-0.0666	0.851	-0.0628	0.944	0.0658	0.891	-0.039	0.918	-0.0983	0.924	-0.12	0.888	0.00419	0.994	0.0802	0.819	-0.0853	0.729	-0.0101	0.992	-0.0363	0.928	0.146	0.585	-0.022	0.991	0.148	0.827	0.0965	0.813	-0.0447	0.999	0.131	0.838	0.187	0.453	0.147	0.748	0.0291	0.993	0.169	0.882	0.125	0.796
ENST00000473283	ENSG00000100239	PPP6R2	protein_coding	22	1	q13.33	50781733	50883514	protein phosphatase 6, regulatory subunit 2 [Source:HGNC Symbol;Acc:19253]	-0.0697	0.724	-0.11	0.75	0.00225	1	0.0142	0.917	-0.0017	0.997	-0.217	0.702	-0.0682	0.98	-0.152	0.883	-0.225	0.713	-0.421	0.788	0.00308	0.999	-0.082	0.925	0.284	0.66	-0.0644	0.931	-0.028	0.99	0.204	0.754	-0.0922	0.916	0.0822	0.982	-0.46	0.726	0.195	0.831	-0.614	0.951	-0.293	0.834	0.295	0.654	0.0397	0.978	-0.0457	0.995	-0.418	0.857	0.0986	0.946
ENST00000612753	ENSG00000100239	PPP6R2	protein_coding	22	1	q13.33	50781733	50883514	protein phosphatase 6, regulatory subunit 2 [Source:HGNC Symbol;Acc:19253]	-0.103	0.0488	-0.235	0.0045	0.071	0.921	-0.00574	0.926	-0.00219	0.99	-0.075	0.81	-0.14	0.824	-0.135	0.705	-0.127	0.599	-0.0302	0.984	-0.0231	0.988	-0.0733	0.786	-0.193	0.42	-0.15	0.424	-0.0539	0.943	-0.135	0.576	-0.186	0.421	-0.265	0.697	-0.359	0.423	-0.273	0.301	-0.0941	0.999	-0.336	0.335	-0.176	0.484	-0.378	0.183	-0.156	0.933	-0.103	0.943	-0.263	0.421
ENST00000348911	ENSG00000100241	SBF1	protein_coding	22	-1	q13.33	50883429	50913454	SET binding factor 1 [Source:HGNC Symbol;Acc:10542]	-0.118	0.008	-0.238	0.00116	0.0534	0.978	-0.107	5.87e-06	0.0244	0.65	-0.1	0.627	-0.0447	0.958	-0.125	0.698	-0.261	0.0961	-0.0776	0.936	-0.0983	0.902	-0.199	0.0686	-0.149	0.525	-0.132	0.447	-0.102	0.829	-0.00471	0.991	-0.405	0.00297	0.00869	0.996	-0.285	0.514	-0.432	0.0226	-0.312	0.856	-0.202	0.63	-0.325	0.0342	-0.405	0.0879	-0.085	0.972	-0.0743	0.955	-0.106	0.808
ENST00000380817	ENSG00000100241	SBF1	protein_coding	22	-1	q13.33	50883429	50913454	SET binding factor 1 [Source:HGNC Symbol;Acc:10542]	-0.0312	0.425	0.0492	0.481	0.0333	0.976	0.03	0.0957	0.0033	0.967	-0.0164	0.954	-0.1	0.757	0.012	0.971	-0.0592	0.693	-0.0757	0.871	0.00104	0.999	-0.0587	0.619	-0.0224	0.929	-0.0416	0.775	-0.00392	0.995	0.0218	0.921	0.00881	0.97	0.0885	0.871	0.0571	0.893	0.0191	0.944	0.0396	0.999	0.0867	0.791	0.0395	0.852	-0.0213	0.952	0.00131	0.999	0.028	0.978	0.194	0.221
ENST00000399627	ENSG00000100241	SBF1	protein_coding	22	-1	q13.33	50883429	50913454	SET binding factor 1 [Source:HGNC Symbol;Acc:10542]	0.0251	0.917	0.0483	0.903	-0.0951	1	-0.0183	0.882	0.0294	0.891	-0.16	0.811	-0.179	0.914	0.305	0.683	-0.294	0.557	0.0865	0.975	0.218	0.91	-0.0791	0.924	0.149	0.846	0.0344	0.964	-0.155	0.912	0.35	0.455	0.154	0.835	-0.244	0.92	0.321	0.818	0.155	0.864	-0.324	0.999	0.167	0.917	-0.191	0.797	0.338	0.715	-0.128	0.984	-0.0156	0.997	0.297	0.759
ENST00000418590	ENSG00000100241	SBF1	protein_coding	22	-1	q13.33	50883429	50913454	SET binding factor 1 [Source:HGNC Symbol;Acc:10542]	-0.00736	0.957	-0.0972	0.468	0.0928	0.837	-0.0452	0.241	0.0113	0.929	0.0399	0.94	-0.0254	0.985	0.0303	0.96	-0.121	0.67	-0.0788	0.948	0.07	0.958	-0.0514	0.894	-0.0925	0.802	-0.114	0.637	-0.0371	0.968	0.299	0.0917	-0.298	0.146	0.105	0.936	-0.309	0.579	-0.193	0.582	-0.0573	0.999	-0.00568	0.996	-0.211	0.421	-0.289	0.442	-0.0695	0.982	0.0888	0.956	0.168	0.726
ENST00000470434	ENSG00000100241	SBF1	protein_coding	22	-1	q13.33	50883429	50913454	SET binding factor 1 [Source:HGNC Symbol;Acc:10542]	0.084	0.799	0.196	0.701	-0.0588	1	0.0358	0.853	-0.00768	0.99	-0.0729	0.968	0.192	0.951	0.231	0.886	-0.098	0.943	0.176	0.968	-0.14	0.976	0.00535	0.998	0.0347	0.986	0.1	0.93	0.21	0.931	0.285	0.785	0.405	0.685	0.188	0.972	0.824	0.664	-0.725	0.482	0.243	0.999	-0.341	0.887	0.512	0.591	0.222	0.912	0.189	0.985	0.418	0.93	0.217	0.916
ENST00000473724	ENSG00000100241	SBF1	protein_coding	22	-1	q13.33	50883429	50913454	SET binding factor 1 [Source:HGNC Symbol;Acc:10542]	-0.102	0.755	-0.055	0.938	0.0674	1	-0.0802	0.617	-0.0128	0.983	0.0454	0.983	0.0204	0.998	0.134	0.944	-0.405	0.661	0.0227	0.996	-0.197	0.964	0.153	0.908	-0.0449	0.982	0.0021	0.999	-0.285	0.899	-0.566	0.479	0.225	0.862	0.402	0.921	0.105	0.975	-0.451	0.731	0.0781	0.999	-0.25	0.927	-0.417	0.708	-0.154	0.944	-0.438	0.957	0.194	0.975	0.102	0.967
ENST00000476293	ENSG00000100241	SBF1	protein_coding	22	-1	q13.33	50883429	50913454	SET binding factor 1 [Source:HGNC Symbol;Acc:10542]	-0.0732	0.828	-0.117	0.84	0.097	1	-0.00257	0.991	-0.0348	0.93	-0.042	0.984	-0.145	0.966	0.59	0.581	0.449	0.578	-0.342	0.918	0.143	0.974	-0.339	0.642	0.0898	0.955	-0.104	0.925	-0.447	0.784	-0.659	0.328	0.267	0.814	-0.663	0.819	-0.331	0.897	0.158	0.921	-0.0531	0.999	0.0855	0.979	0.385	0.718	0.198	0.922	-0.534	0.932	-0.553	0.887	-0.252	0.896
ENST00000477234	ENSG00000100241	SBF1	protein_coding	22	-1	q13.33	50883429	50913454	SET binding factor 1 [Source:HGNC Symbol;Acc:10542]	-0.0895	0.471	0.052	0.866	0.0699	1	0.153	0.00127	-0.0403	0.731	-0.252	0.416	0.00738	0.998	-0.0937	0.912	0.00594	0.994	-0.538	0.536	-0.0266	0.992	-0.143	0.739	0.191	0.718	-0.0896	0.857	0.152	0.881	-0.198	0.665	-0.000684	0.999	-0.0177	0.996	0.514	0.549	0.14	0.846	0.149	0.999	0.277	0.778	-0.0682	0.928	-0.163	0.859	-0.198	0.962	-0.000779	1	-0.0598	0.959
ENST00000405018	ENSG00000100242	SUN2	protein_coding	22	-1	q13.1	39130730	39190148	Sad1 and UNC84 domain containing 2 [Source:HGNC Symbol;Acc:14210]	0.0193	0.921	0.143	0.507	0.0478	1	0.274	1.31e-10	-0.0415	0.707	-0.116	0.843	0.0981	0.95	0.372	0.438	0.076	0.901	-0.026	0.992	0.00331	0.999	-0.176	0.624	0.223	0.646	-0.0326	0.956	-0.0793	0.954	-0.131	0.804	0.0541	0.937	-0.0637	0.982	0.907	0.144	0.363	0.473	0.147	0.999	0.214	0.843	-0.0177	0.984	-0.0171	0.989	-0.209	0.957	-0.0147	0.997	0.207	0.798
ENST00000405510	ENSG00000100242	SUN2	protein_coding	22	-1	q13.1	39130730	39190148	Sad1 and UNC84 domain containing 2 [Source:HGNC Symbol;Acc:14210]	0.00717	0.974	-0.0145	0.968	0.191	0.568	0.248	2.5e-08	-0.0667	0.37	-0.198	0.612	-0.113	0.94	0.323	0.551	0.0706	0.913	-0.0591	0.981	-0.121	0.954	-0.0612	0.929	0.133	0.829	0.151	0.72	0.229	0.786	-0.275	0.486	-0.227	0.642	-0.36	0.804	0.773	0.284	0.0356	0.968	0.0668	0.999	-0.0029	0.998	-0.0728	0.924	-0.163	0.862	-0.198	0.963	-0.0501	0.989	0.0384	0.976
ENST00000438058	ENSG00000100242	SUN2	protein_coding	22	-1	q13.1	39130730	39190148	Sad1 and UNC84 domain containing 2 [Source:HGNC Symbol;Acc:14210]	0.00701	0.98	-0.175	0.542	0.0542	1	0.313	2.28e-08	-0.0836	0.375	-0.142	0.856	-0.144	0.939	0.491	0.429	-0.139	0.847	0.135	0.96	-0.0698	0.984	-0.0958	0.907	0.148	0.855	-0.0494	0.948	0.205	0.872	-0.261	0.651	-0.304	0.609	-0.789	0.489	0.75	0.461	0.0043	0.998	0.0703	0.999	-0.114	0.948	-0.359	0.54	-0.493	0.553	-0.492	0.863	-0.0618	0.99	-0.134	0.919
ENST00000452294	ENSG00000100242	SUN2	protein_coding	22	-1	q13.1	39130730	39190148	Sad1 and UNC84 domain containing 2 [Source:HGNC Symbol;Acc:14210]	-0.0267	0.966	-0.261	0.734	0.0278	1	0.456	0.000943	-0.174	0.458	-0.47	0.725	-0.661	0.841	0.482	0.818	0.69	0.564	0.348	0.952	-0.651	0.873	0.223	0.904	-1.19	0.296	0.831	0.362	0.351	0.917	-0.244	0.897	-0.54	0.724	-0.763	0.879	-0.586	0.872	0.0147	0.996	0.956	0.999	-1.55	0.413	0.27	0.897	-0.878	0.681	-0.405	0.977	0.233	0.98	0.377	0.896
ENST00000455125	ENSG00000100242	SUN2	protein_coding	22	-1	q13.1	39130730	39190148	Sad1 and UNC84 domain containing 2 [Source:HGNC Symbol;Acc:14210]	0.108	0.613	0.00743	0.99	0.002	1	0.284	6.07e-05	-0.119	0.231	-0.295	0.629	0.325	0.861	-0.0536	0.972	0.557	0.289	-0.316	0.893	0.224	0.937	-0.0926	0.931	0.395	0.587	0.108	0.896	0.324	0.81	0.0139	0.991	-0.219	0.806	-0.127	0.977	0.373	0.837	0.0552	0.968	-0.146	0.999	0.188	0.926	0.00787	0.995	-0.0464	0.979	-0.29	0.966	0.202	0.96	0.0843	0.963
ENST00000456894	ENSG00000100242	SUN2	protein_coding	22	-1	q13.1	39130730	39190148	Sad1 and UNC84 domain containing 2 [Source:HGNC Symbol;Acc:14210]	0.18	0.641	-0.114	0.896	0.0978	1	0.239	0.123	-0.0731	0.869	0.0215	0.995	0.866	0.742	0.416	0.836	-0.311	0.839	0.0519	0.994	0.206	0.973	-0.403	0.728	0.0939	0.968	0.503	0.632	-0.0779	0.987	0.617	0.603	-0.11	0.956	-0.284	0.969	1.1	0.677	-0.786	0.616	0.202	0.999	-0.778	0.77	-0.802	0.514	-0.377	0.887	-0.0429	0.998	0.189	0.982	0.43	0.863
ENST00000464202	ENSG00000100242	SUN2	protein_coding	22	-1	q13.1	39130730	39190148	Sad1 and UNC84 domain containing 2 [Source:HGNC Symbol;Acc:14210]	0.0605	0.926	0.00704	0.996	0.36	0.959	0.249	0.203	-0.0665	0.915	-0.285	0.906	0.353	0.944	-0.126	0.969	0.181	0.935	0.499	0.934	-0.404	0.951	-0.358	0.834	0.61	0.727	0.472	0.732	0.428	0.906	-0.706	0.626	-0.214	0.923	-1.25	0.781	0.964	0.787	-0.402	0.868	-0.032	0.999	-0.223	0.963	-0.0404	0.989	0.874	0.727	-0.738	0.954	0.559	0.945	0.578	0.84
ENST00000469086	ENSG00000100242	SUN2	protein_coding	22	-1	q13.1	39130730	39190148	Sad1 and UNC84 domain containing 2 [Source:HGNC Symbol;Acc:14210]	-0.0162	0.942	-0.136	0.586	0.0207	1	0.193	0.000101	-0.073	0.347	-0.114	0.869	-0.309	0.777	0.153	0.851	0.173	0.745	0.0487	0.986	-0.084	0.972	-0.13	0.805	0.184	0.759	0.0411	0.949	0.09	0.952	-0.231	0.631	-0.145	0.818	-0.686	0.462	0.573	0.532	0.0579	0.95	-0.0264	0.999	-0.23	0.848	0.000251	1	-0.292	0.723	-0.67	0.609	-0.114	0.971	0.0312	0.982
ENST00000470642	ENSG00000100242	SUN2	protein_coding	22	-1	q13.1	39130730	39190148	Sad1 and UNC84 domain containing 2 [Source:HGNC Symbol;Acc:14210]	0.0151	0.972	-0.246	0.601	-0.101	1	0.234	0.0232	-0.0565	0.858	-0.288	0.776	0.0856	0.984	0.263	0.866	0.167	0.89	-0.214	0.96	-0.271	0.943	-0.254	0.788	0.123	0.937	0.289	0.733	0.277	0.899	-0.0124	0.994	-0.62	0.454	-1.29	0.452	0.472	0.842	-0.295	0.838	-0.597	0.999	-0.708	0.678	-0.186	0.897	-0.121	0.956	0.58	0.927	-0.0768	0.993	0.132	0.954
ENST00000477262	ENSG00000100242	SUN2	protein_coding	22	-1	q13.1	39130730	39190148	Sad1 and UNC84 domain containing 2 [Source:HGNC Symbol;Acc:14210]	-0.141	0.826	-0.123	0.921	0.198	1	0.387	0.0516	-0.0931	0.883	-0.401	0.865	-1.12	0.765	0.461	0.876	-0.396	0.852	-0.667	0.916	-0.253	0.977	-0.139	0.965	0.895	0.62	-0.00249	0.999	0.246	0.964	-0.179	0.947	-0.773	0.678	-0.642	0.934	1.58	0.653	0.246	0.937	-0.576	0.999	-0.996	0.791	-0.287	0.918	0.22	0.957	0.296	0.987	-0.898	0.913	0.476	0.898
ENST00000480307	ENSG00000100242	SUN2	protein_coding	22	-1	q13.1	39130730	39190148	Sad1 and UNC84 domain containing 2 [Source:HGNC Symbol;Acc:14210]	-0.1	0.87	0.154	0.885	-0.0848	1	0.337	0.0639	-0.0585	0.933	-0.35	0.873	-0.364	0.944	-0.443	0.865	0.125	0.959	0.00813	0.999	-0.256	0.973	-0.104	0.972	0.315	0.893	0.571	0.668	0.295	0.949	-0.902	0.496	0.303	0.89	0.988	0.856	0.857	0.825	0.504	0.834	-0.326	0.999	-0.28	0.953	0.378	0.869	-1.73	0.363	0.624	0.966	0.0079	0.999	0.366	0.916
ENST00000494273	ENSG00000100242	SUN2	protein_coding	22	-1	q13.1	39130730	39190148	Sad1 and UNC84 domain containing 2 [Source:HGNC Symbol;Acc:14210]	-0.0626	0.795	-0.154	0.673	-0.0158	1	0.241	0.00041	-0.0551	0.762	-0.162	0.857	-0.223	0.908	0.0971	0.942	-0.281	0.668	-0.13	0.968	-0.368	0.846	-0.195	0.77	0.00476	0.997	0.307	0.558	0.0131	0.997	0.248	0.726	-0.15	0.872	-0.339	0.898	-0.174	0.934	0.465	0.561	-0.729	0.933	-0.0232	0.993	-0.0256	0.984	-0.434	0.686	-0.0596	0.993	-0.194	0.958	-0.0273	0.988
ENST00000352397	ENSG00000100243	CYB5R3	protein_coding	22	-1	q13.2	43013846	43045574	cytochrome b5 reductase 3 [Source:HGNC Symbol;Acc:2873]	0.0946	0.125	0.357	2.29e-05	0.0186	1	0.0476	0.206	0.0117	0.925	0.0108	0.988	0.0642	0.948	0.206	0.535	-0.0557	0.881	0.083	0.944	0.0328	0.984	0.0874	0.753	0.0125	0.984	0.151	0.479	0.125	0.822	0.323	0.0557	0.0936	0.792	0.195	0.842	0.487	0.27	0.352	0.188	0.288	0.954	0.484	0.125	0.292	0.174	0.423	0.168	0.353	0.686	0.432	0.403	0.527	0.0372
ENST00000361740	ENSG00000100243	CYB5R3	protein_coding	22	-1	q13.2	43013846	43045574	cytochrome b5 reductase 3 [Source:HGNC Symbol;Acc:2873]	0.0291	0.961	0.43	0.466	0.337	0.928	-0.0254	0.933	0.0269	0.969	0.192	0.933	0.239	0.958	-0.323	0.886	-0.555	0.649	0.194	0.976	-0.00142	1	-0.139	0.946	0.434	0.785	0.319	0.805	0.203	0.96	-0.243	0.89	0.401	0.8	0.725	0.879	-0.87	0.767	0.723	0.662	1.17	0.975	-0.379	0.916	-0.812	0.515	1.18	0.49	0.223	0.987	1.26	0.727	1.1	0.519
ENST00000407332	ENSG00000100243	CYB5R3	protein_coding	22	-1	q13.2	43013846	43045574	cytochrome b5 reductase 3 [Source:HGNC Symbol;Acc:2873]	-0.0242	0.888	0.127	0.537	0.225	0.204	0.000393	0.997	-0.00167	0.996	-0.112	0.834	-0.0194	0.993	0.0699	0.932	0.00228	0.998	-0.119	0.945	0.0543	0.981	-0.00779	0.993	0.0548	0.939	-0.0117	0.985	-0.13	0.895	-0.0477	0.942	0.128	0.81	0.0889	0.971	0.00337	0.999	0.208	0.72	0.307	0.999	0.283	0.741	0.0784	0.908	0.406	0.469	0.0481	0.992	-0.0472	0.989	-0.102	0.913
ENST00000407623	ENSG00000100243	CYB5R3	protein_coding	22	-1	q13.2	43013846	43045574	cytochrome b5 reductase 3 [Source:HGNC Symbol;Acc:2873]	0.0985	0.88	-0.0829	0.946	-0.38	0.965	0.261	0.221	-0.219	0.422	0.176	0.955	0.574	0.902	-0.313	0.918	0.136	0.957	0.528	0.935	-0.455	0.948	-0.534	0.715	0.909	0.58	0.811	0.505	-0.291	0.953	-0.458	0.811	0.827	0.617	-0.494	0.951	-0.831	0.842	-0.134	0.965	-2.23	0.822	-0.696	0.864	0.693	0.719	1.66	0.424	-0.334	0.985	0.671	0.938	-0.0414	0.993
ENST00000466276	ENSG00000100243	CYB5R3	protein_coding	22	-1	q13.2	43013846	43045574	cytochrome b5 reductase 3 [Source:HGNC Symbol;Acc:2873]	0.36	0.183	0.365	0.535	-0.136	1	0.156	0.37	-0.176	0.354	0.706	0.363	0.739	0.785	1.01	0.428	0.395	0.765	0.112	0.987	0.395	0.933	0.0993	0.964	-0.0781	0.972	-0.144	0.922	0.174	0.964	0.545	0.645	1.16	0.196	1.2	0.699	0.89	0.742	-0.251	0.903	0.383	0.999	0.761	0.764	-0.336	0.842	0.131	0.964	0.46	0.968	-1.12	0.764	0.732	0.709
ENST00000470741	ENSG00000100243	CYB5R3	protein_coding	22	-1	q13.2	43013846	43045574	cytochrome b5 reductase 3 [Source:HGNC Symbol;Acc:2873]	0.0673	0.476	0.21	0.0933	-0.0199	1	0.0906	0.0184	-0.0625	0.173	-0.00245	0.997	-0.0349	0.983	0.249	0.534	-0.0697	0.876	0.0185	0.992	-0.0509	0.978	0.0543	0.912	0.259	0.411	0.0812	0.822	0.0905	0.918	0.146	0.675	0.0253	0.963	0.0823	0.966	0.288	0.699	0.32	0.381	0.0411	0.999	0.353	0.511	0.291	0.312	0.481	0.206	0.199	0.937	0.263	0.838	-0.0396	0.965
ENST00000216068	ENSG00000100246	DNAL4	protein_coding	22	-1	q13.1	39174513	39190203	dynein, axonemal, light chain 4 [Source:HGNC Symbol;Acc:2955]	-0.0953	0.126	-0.261	0.00419	0.052	1	-0.0568	0.11	0.0524	0.172	-0.109	0.689	-0.0781	0.931	-0.15	0.703	-0.286	0.146	-0.0173	0.991	-0.126	0.894	-0.123	0.575	-0.179	0.528	-0.0728	0.805	-0.0127	0.99	0.104	0.739	-0.343	0.0731	-0.135	0.911	-0.414	0.393	-0.381	0.144	-0.228	0.998	-0.475	0.142	-0.259	0.266	-0.33	0.351	-0.159	0.943	-0.00947	0.997	-0.137	0.792
ENST00000406199	ENSG00000100246	DNAL4	protein_coding	22	-1	q13.1	39174513	39190203	dynein, axonemal, light chain 4 [Source:HGNC Symbol;Acc:2955]	-0.0198	0.971	-0.241	0.709	-0.213	1	-0.0364	0.886	0.0352	0.95	-0.0988	0.965	0.4	0.904	0.266	0.898	-0.432	0.715	-0.565	0.876	0.534	0.879	0.226	0.877	-0.512	0.69	-0.275	0.815	0.254	0.935	-0.0147	0.994	-0.279	0.857	-0.175	0.98	0.346	0.92	-0.647	0.665	-1.07	0.972	0.027	0.995	0.685	0.555	-1.55	0.221	-0.625	0.943	0.648	0.904	-0.00437	0.999
ENST00000475512	ENSG00000100246	DNAL4	protein_coding	22	-1	q13.1	39174513	39190203	dynein, axonemal, light chain 4 [Source:HGNC Symbol;Acc:2955]	-0.23	0.0715	-0.0438	0.924	0.0158	1	-0.0378	0.748	0.032	0.894	-0.0208	0.99	-0.268	0.872	-0.361	0.653	0.0938	0.914	-0.208	0.934	-0.00973	0.997	-0.149	0.833	-0.217	0.779	-0.483	0.211	-0.29	0.805	-0.614	0.118	0.113	0.9	0.697	0.634	0.136	0.947	-0.326	0.698	0.136	0.999	-0.67	0.47	-0.366	0.567	0.0443	0.977	-0.0683	0.993	0.128	0.975	-0.306	0.781
ENST00000216071	ENSG00000100249	C22orf31	protein_coding	22	-1	q12.1	29454660	29457832	chromosome 22 open reading frame 31 [Source:HGNC Symbol;Acc:26931]	0.0949	0.8	-0.0212	0.978	0.125	1	-0.145	0.312	0.0865	0.755	0.187	0.911	-0.103	0.983	0.136	0.948	-0.248	0.846	0.273	0.951	-0.42	0.904	0.401	0.627	0.502	0.655	0.294	0.768	-0.0318	0.994	0.0523	0.977	0.148	0.923	-0.189	0.976	-0.419	0.885	-0.771	0.521	-0.0999	0.999	0.111	0.976	0.0985	0.957	0.237	0.918	0.847	0.874	-0.33	0.953	0.136	0.959
ENST00000216080	ENSG00000100258	LMF2	protein_coding	22	-1	q13.33	50941376	50946135	lipase maturation factor 2 [Source:HGNC Symbol;Acc:25096]	-0.0644	0.955	0.0612	0.974	-0.628	0.936	0.123	0.799	-0.0729	0.951	-0.685	0.811	0.218	0.985	1.42	0.644	-0.747	0.783	-1.2	0.875	-0.247	0.985	-0.231	0.955	0.713	0.823	-0.562	0.823	1.06	0.82	-0.453	0.893	-1.33	0.581	-0.351	0.981	1.34	0.825	-0.951	0.791	-1.46	0.999	1.41	0.791	-1.16	0.671	-0.624	0.906	-0.21	0.994	2.82	0.629	1.18	0.781
ENST00000474879	ENSG00000100258	LMF2	protein_coding	22	-1	q13.33	50941376	50946135	lipase maturation factor 2 [Source:HGNC Symbol;Acc:25096]	-0.0393	0.422	0.0165	0.9	-0.0483	0.937	-0.0181	0.549	0.0368	0.113	-0.0781	0.625	-0.0554	0.921	-0.0735	0.793	-0.163	0.219	0.0368	0.967	0.015	0.989	-0.106	0.335	-0.0455	0.862	-0.0325	0.877	-0.0409	0.937	0.11	0.489	0.0182	0.951	0.103	0.884	-0.0382	0.951	0.032	0.924	0.124	0.999	-0.026	0.966	-0.0125	0.971	-0.0688	0.853	0.0228	0.992	-0.0965	0.915	0.123	0.672
ENST00000504717	ENSG00000100258	LMF2	protein_coding	22	-1	q13.33	50941376	50946135	lipase maturation factor 2 [Source:HGNC Symbol;Acc:25096]	-0.0763	0.894	-0.0818	0.937	-0.316	0.971	0.106	0.663	-0.152	0.6	0.193	0.94	-0.344	0.939	0.261	0.921	-0.0105	0.997	-0.363	0.951	-0.406	0.943	0.477	0.696	0.0522	0.986	-0.725	0.48	0.675	0.789	-0.65	0.628	-0.0325	0.989	-2.2	0.347	0.778	0.822	0.419	0.848	0.56	0.999	-0.832	0.782	0.525	0.762	0.711	0.769	-0.425	0.977	0.743	0.911	-1.14	0.551
ENST00000507607	ENSG00000100258	LMF2	protein_coding	22	-1	q13.33	50941376	50946135	lipase maturation factor 2 [Source:HGNC Symbol;Acc:25096]	0.0353	0.945	-0.141	0.85	0.012	1	-0.0308	0.905	0.0665	0.868	-0.218	0.904	-0.53	0.857	0.136	0.954	-0.173	0.913	0.29	0.953	-0.008	0.999	-0.0922	0.965	0.0132	0.996	0.25	0.834	0.00509	0.999	0.715	0.446	0.031	0.987	0.545	0.906	0.49	0.874	-0.46	0.783	0.536	0.999	-0.142	0.97	-0.148	0.939	-1.06	0.489	-0.291	0.98	-1.28	0.649	0.235	0.929
ENST00000514938	ENSG00000100258	LMF2	protein_coding	22	-1	q13.33	50941376	50946135	lipase maturation factor 2 [Source:HGNC Symbol;Acc:25096]	0.137	0.194	0.0924	0.731	-0.0676	1	0.0659	0.314	-0.022	0.907	0.0684	0.936	0.0627	0.976	-0.0952	0.913	0.0989	0.867	0.345	0.781	0.181	0.91	0.0905	0.881	0.311	0.485	0.0938	0.853	0.274	0.721	0.0808	0.903	0.0497	0.946	-0.155	0.945	0.166	0.903	0.165	0.817	0.292	0.999	0.65	0.266	-0.193	0.734	0.311	0.677	-0.223	0.955	0.0907	0.977	-0.138	0.891
ENST00000216085	ENSG00000100263	RHBDD3	protein_coding	22	-1	q12.2	29655841	29664198	rhomboid domain containing 3 [Source:HGNC Symbol;Acc:1308]	-0.0331	0.747	-0.221	0.0269	0.0242	1	-0.0654	0.0632	0.0601	0.102	-0.0308	0.957	-0.275	0.579	0.17	0.663	-0.09	0.791	-0.0414	0.979	0.11	0.917	-0.125	0.582	0.00836	0.99	-0.165	0.445	0.069	0.931	0.00636	0.99	-0.162	0.589	-0.449	0.399	0.0443	0.965	-0.274	0.388	-0.0921	0.999	-0.478	0.16	-0.231	0.378	-0.259	0.539	-0.43	0.544	-0.0967	0.953	-0.00644	0.994
ENST00000406335	ENSG00000100263	RHBDD3	protein_coding	22	-1	q12.2	29655841	29664198	rhomboid domain containing 3 [Source:HGNC Symbol;Acc:1308]	-0.0541	0.881	-0.051	0.939	-0.031	1	0.0382	0.836	-0.0495	0.879	-0.0216	0.993	-0.505	0.808	0.273	0.852	0.206	0.852	0.055	0.991	-0.178	0.966	-0.0816	0.958	0.0133	0.995	-0.182	0.848	-0.283	0.89	0.109	0.937	0.612	0.44	-1.14	0.53	0.397	0.869	0.427	0.729	0.0608	0.999	-0.0573	0.987	-0.265	0.829	-0.223	0.909	-0.635	0.906	0.471	0.912	-0.207	0.918
ENST00000413137	ENSG00000100263	RHBDD3	protein_coding	22	-1	q12.2	29655841	29664198	rhomboid domain containing 3 [Source:HGNC Symbol;Acc:1308]	0.0961	0.803	0.0845	0.911	-0.289	0.917	-0.0227	0.927	-0.0661	0.854	0.25	0.863	0.472	0.866	-0.169	0.935	0.451	0.661	0.42	0.913	-0.326	0.938	-0.276	0.806	-0.141	0.937	0.153	0.901	-0.121	0.972	0.345	0.772	0.135	0.932	0.747	0.832	-1.16	0.563	0.721	0.571	0.532	0.999	0.417	0.879	-0.0284	0.989	0.00686	0.998	0.484	0.958	-0.304	0.959	-0.62	0.723
ENST00000488106	ENSG00000100263	RHBDD3	protein_coding	22	-1	q12.2	29655841	29664198	rhomboid domain containing 3 [Source:HGNC Symbol;Acc:1308]	-0.00344	0.995	-0.0334	0.968	-0.287	0.925	-0.0653	0.748	0.0194	0.975	0.0626	0.978	0.243	0.947	0.4	0.81	-0.335	0.781	-0.527	0.878	-0.143	0.98	-0.0753	0.97	0.172	0.923	-0.359	0.711	0.413	0.855	0.111	0.948	-0.0886	0.959	-0.161	0.981	0.529	0.852	-0.507	0.735	-0.808	0.999	-0.184	0.956	-0.528	0.662	0.842	0.593	0.292	0.98	0.759	0.858	-0.513	0.789
ENST00000493894	ENSG00000100263	RHBDD3	protein_coding	22	-1	q12.2	29655841	29664198	rhomboid domain containing 3 [Source:HGNC Symbol;Acc:1308]	-0.00408	0.972	-0.0995	0.361	-0.0194	1	0.0117	0.819	-0.00791	0.948	-0.0283	0.953	0.0604	0.941	-0.056	0.904	0.0222	0.954	-0.00611	0.996	0.00705	0.995	0.0169	0.971	0.0976	0.744	0.00411	0.991	0.0279	0.973	-0.191	0.303	-0.178	0.417	-0.197	0.801	-0.0865	0.906	0.017	0.972	0.02	0.999	-0.134	0.818	0.12	0.671	0.0355	0.952	-0.0254	0.993	-0.524	0.0812	-0.142	0.736
ENST00000496342	ENSG00000100263	RHBDD3	protein_coding	22	-1	q12.2	29655841	29664198	rhomboid domain containing 3 [Source:HGNC Symbol;Acc:1308]	0.0688	0.522	0.0199	0.945	0.0275	1	0.0232	0.748	-0.0161	0.921	0.0633	0.923	-0.0707	0.959	0.0367	0.963	-0.0854	0.858	-0.121	0.938	0.358	0.604	-0.16	0.581	0.261	0.467	0.144	0.659	0.118	0.895	0.213	0.528	-0.0487	0.933	0.225	0.872	-0.064	0.961	-0.58	0.0723	0.0885	0.999	0.225	0.788	0.166	0.714	0.143	0.85	0.208	0.944	-0.145	0.944	0.000989	1
ENST00000263246	ENSG00000100266	PACSIN2	protein_coding	22	-1	q13.2	43231418	43411151	protein kinase C and casein kinase substrate in neurons 2 [Source:HGNC Symbol;Acc:8571]	0.212	4.27e-06	0.18	0.0575	0.0243	1	-0.00264	0.969	0.0289	0.625	0.0844	0.779	0.217	0.672	0.239	0.4	0.177	0.415	0.159	0.84	0.167	0.815	0.306	0.00467	0.334	0.137	0.318	0.0316	0.207	0.578	0.119	0.659	0.188	0.437	0.0674	0.965	0.326	0.509	0.245	0.4	-0.116	0.999	0.243	0.596	0.278	0.168	0.282	0.42	0.116	0.963	0.243	0.779	0.106	0.839
ENST00000337959	ENSG00000100266	PACSIN2	protein_coding	22	-1	q13.2	43231418	43411151	protein kinase C and casein kinase substrate in neurons 2 [Source:HGNC Symbol;Acc:8571]	0.532	0.509	-0.0283	0.99	0.686	0.963	-0.309	0.491	0.0474	0.977	-0.127	0.985	-0.182	0.991	0.751	0.882	0.163	0.973	1.4	0.88	0.537	0.969	-0.557	0.881	-0.471	0.922	1.55	0.463	2.92	0.39	-0.137	0.979	1.31	0.677	1.3	0.915	1.65	0.819	0.297	0.957	-3.49	0.888	0.237	0.983	-0.0913	0.987	-2.47	0.545	1.67	0.936	1.07	0.945	-1.8	0.699
ENST00000407585	ENSG00000100266	PACSIN2	protein_coding	22	-1	q13.2	43231418	43411151	protein kinase C and casein kinase substrate in neurons 2 [Source:HGNC Symbol;Acc:8571]	-0.107	0.68	-0.0202	0.974	-0.138	1	0.213	0.0172	-0.0628	0.786	0.359	0.583	0.0187	0.997	-0.351	0.766	-0.0882	0.942	0.189	0.959	-0.0828	0.985	-0.109	0.928	-0.397	0.65	-0.431	0.468	-0.257	0.89	-0.0231	0.987	-0.433	0.594	0.0197	0.997	-0.219	0.931	0.235	0.855	0.788	0.961	0.176	0.942	-0.863	0.14	0.394	0.784	-0.416	0.949	-0.272	0.951	0.368	0.801
ENST00000418133	ENSG00000100266	PACSIN2	protein_coding	22	-1	q13.2	43231418	43411151	protein kinase C and casein kinase substrate in neurons 2 [Source:HGNC Symbol;Acc:8571]	-0.0283	0.967	-0.154	0.877	-0.0199	1	0.103	0.699	-0.095	0.844	-0.308	0.886	-0.622	0.874	0.323	0.905	0.0959	0.968	-0.187	0.981	-0.31	0.964	0.0977	0.972	0.515	0.776	-0.461	0.732	0.273	0.951	0.272	0.894	-0.411	0.828	-0.749	0.897	0.658	0.868	0.0111	0.997	-0.144	0.999	0.42	0.919	-0.901	0.539	0.272	0.935	-0.394	0.98	-0.524	0.947	0.0616	0.988
ENST00000453079	ENSG00000100266	PACSIN2	protein_coding	22	-1	q13.2	43231418	43411151	protein kinase C and casein kinase substrate in neurons 2 [Source:HGNC Symbol;Acc:8571]	-0.0259	0.954	-0.0138	0.985	-0.00411	1	0.0505	0.785	0.00951	0.987	0.0138	0.996	-0.314	0.909	-1.02	0.262	0.0888	0.951	-0.329	0.931	-0.077	0.988	0.158	0.904	-0.0328	0.987	0.922	0.0826	-0.122	0.967	0.428	0.644	-0.196	0.882	-0.638	0.843	-0.987	0.592	-0.209	0.895	0.106	0.999	0.0451	0.991	0.124	0.938	0.324	0.866	0.666	0.908	-0.15	0.981	0.764	0.563
ENST00000453643	ENSG00000100266	PACSIN2	protein_coding	22	-1	q13.2	43231418	43411151	protein kinase C and casein kinase substrate in neurons 2 [Source:HGNC Symbol;Acc:8571]	0.324	0.351	0.147	0.877	0.108	1	-0.0298	0.927	0.0613	0.915	-0.0564	0.986	0.914	0.762	0.459	0.837	0.0136	0.995	0.347	0.954	0.918	0.786	0.515	0.652	0.276	0.898	0.394	0.77	-0.302	0.938	0.0869	0.97	-0.192	0.926	-0.281	0.973	0.0418	0.994	-0.298	0.899	0.426	0.999	0.208	0.963	1.47	0.145	0.147	0.965	-0.624	0.96	-0.362	0.963	1.08	0.587
ENST00000634914	ENSG00000100266	PACSIN2	protein_coding	22	-1	q13.2	43231418	43411151	protein kinase C and casein kinase substrate in neurons 2 [Source:HGNC Symbol;Acc:8571]	-0.00992	0.969	-0.148	0.584	-0.0809	1	0.0815	0.26	-0.00277	0.994	0.108	0.895	-0.159	0.921	0.145	0.875	0.122	0.854	0.147	0.948	0.172	0.934	-0.108	0.871	-0.528	0.242	-0.0825	0.893	0.0348	0.986	0.0396	0.964	-0.286	0.593	0.0651	0.986	-0.0798	0.965	0.0994	0.916	0.217	0.999	-0.0796	0.963	-0.301	0.59	-0.0619	0.961	-0.0142	0.998	0.0178	0.997	-1.2	0.00549
ENST00000266254	ENSG00000100271	TTLL1	protein_coding	22	-1	q13.2	43435522	43485434	tubulin tyrosine ligase-like family, member 1 [Source:HGNC Symbol;Acc:1312]	-0.0257	0.693	-0.0112	0.941	-0.039	1	-0.0368	0.147	0.0489	0.0267	-0.0337	0.922	-0.0512	0.937	-0.0376	0.922	-0.119	0.482	0.0112	0.992	-0.0148	0.99	0.0324	0.909	-0.0741	0.763	-0.104	0.486	0.022	0.974	0.086	0.671	-0.0874	0.696	-0.119	0.872	-0.102	0.846	-0.152	0.513	-0.0569	0.999	0.00502	0.995	0.00244	0.995	-0.0209	0.966	0.00588	0.998	0.281	0.476	0.122	0.711
ENST00000331018	ENSG00000100271	TTLL1	protein_coding	22	-1	q13.2	43435522	43485434	tubulin tyrosine ligase-like family, member 1 [Source:HGNC Symbol;Acc:1312]	0.0204	0.98	0.906	0.141	-0.0761	1	0.0195	0.962	-0.0516	0.949	0.164	0.958	-0.0268	0.998	-0.00515	0.999	-0.623	0.714	-0.263	0.974	-0.0493	0.995	0.247	0.918	-0.0675	0.985	0.166	0.936	-0.618	0.858	1.3	0.27	1.48	0.24	2.22	0.49	0.937	0.819	0.097	0.975	1.53	0.974	0.945	0.795	0.776	0.679	0.624	0.847	1.35	0.874	-0.635	0.944	0.647	0.835
ENST00000439248	ENSG00000100271	TTLL1	protein_coding	22	-1	q13.2	43435522	43485434	tubulin tyrosine ligase-like family, member 1 [Source:HGNC Symbol;Acc:1312]	-0.0274	0.973	-0.938	0.139	0.0636	1	-0.0405	0.918	-0.0849	0.898	-0.411	0.858	-0.311	0.959	0.565	0.836	0.419	0.84	-1.22	0.786	0.902	0.853	0.0346	0.992	0.427	0.857	-0.125	0.955	-0.682	0.844	0.0981	0.974	-0.745	0.691	0.127	0.991	-0.978	0.817	0.694	0.781	-2.19	0.858	-2.15	0.34	-1.15	0.475	0.429	0.908	-0.93	0.943	-0.604	0.948	-2.81	0.0728
ENST00000216101	ENSG00000100276	RASL10A	protein_coding	22	-1	q12.2	29708922	29715668	RAS-like, family 10, member A [Source:HGNC Symbol;Acc:16954]	-0.0809	0.443	-0.0901	0.678	-0.0491	1	-0.239	1.9e-10	0.0804	0.0953	-0.166	0.623	-0.0908	0.945	-0.3	0.499	-0.357	0.198	-0.019	0.993	0.11	0.949	-0.122	0.746	-0.105	0.847	-0.138	0.692	0.0843	0.94	0.214	0.549	-0.357	0.24	-0.0501	0.985	-0.288	0.748	-0.361	0.389	-0.151	0.999	0.0872	0.941	-0.0834	0.891	-0.288	0.631	-0.0516	0.992	0.313	0.826	0.238	0.712
ENST00000401450	ENSG00000100276	RASL10A	protein_coding	22	-1	q12.2	29708922	29715668	RAS-like, family 10, member A [Source:HGNC Symbol;Acc:16954]	0.0273	0.919	-0.0328	0.945	-0.101	1	-0.254	4.92e-05	0.122	0.12	-0.194	0.781	-0.0213	0.996	0.126	0.914	-0.225	0.734	0.103	0.973	-0.104	0.973	0.164	0.807	0.0418	0.972	-0.243	0.647	0.407	0.669	0.248	0.703	-0.297	0.655	0.266	0.921	0.42	0.775	-0.487	0.497	-0.313	0.999	-0.232	0.889	0.234	0.768	-0.0702	0.963	-0.167	0.98	0.195	0.955	0.0897	0.955
ENST00000608559	ENSG00000100276	RASL10A	protein_coding	22	-1	q12.2	29708922	29715668	RAS-like, family 10, member A [Source:HGNC Symbol;Acc:16954]	-0.074	0.85	-0.566	0.134	0.201	1	-0.164	0.223	0.0559	0.881	-0.328	0.763	0.122	0.979	0.0536	0.982	-0.321	0.776	0.151	0.977	0.0628	0.992	-0.391	0.632	0.128	0.941	-0.318	0.735	0.121	0.97	-0.0954	0.953	-0.562	0.577	-0.362	0.938	-0.781	0.729	-0.594	0.65	-0.227	0.999	-1.4	0.274	-0.657	0.507	-0.385	0.847	-1	0.805	0.243	0.968	-0.5	0.78
ENST00000317368	ENSG00000100280	AP1B1	protein_coding	22	-1	q12.2	29723669	29819168	adaptor-related protein complex 1, beta 1 subunit [Source:HGNC Symbol;Acc:554]	0.434	0.621	0.417	0.82	-0.937	0.83	0.104	0.866	0.0145	0.995	-0.312	0.955	1.17	0.883	-0.864	0.857	0.186	0.969	1.93	0.808	0.36	0.982	0.839	0.771	0.828	0.83	-0.201	0.958	0.0331	0.998	0.802	0.817	-0.337	0.94	1.21	0.923	-1.12	0.891	1.32	0.748	1.08	0.999	0.44	0.962	-0.212	0.968	2.06	0.641	-3.27	0.739	0.454	0.981	2.96	0.401
ENST00000357586	ENSG00000100280	AP1B1	protein_coding	22	-1	q12.2	29723669	29819168	adaptor-related protein complex 1, beta 1 subunit [Source:HGNC Symbol;Acc:554]	-0.103	0.0108	-0.143	0.0568	-0.0322	1	-0.00987	0.823	0.0227	0.634	-0.0995	0.561	-0.0726	0.908	-0.113	0.699	-0.151	0.371	-0.00941	0.994	-0.0459	0.964	-0.197	0.0375	-0.0885	0.726	-0.158	0.252	-0.032	0.963	-0.167	0.29	-0.176	0.317	-0.0991	0.913	-0.152	0.758	-0.245	0.238	0.108	0.999	-0.0754	0.898	-0.367	0.00384	-0.12	0.744	-0.0269	0.992	-0.17	0.83	-0.254	0.299
ENST00000405198	ENSG00000100280	AP1B1	protein_coding	22	-1	q12.2	29723669	29819168	adaptor-related protein complex 1, beta 1 subunit [Source:HGNC Symbol;Acc:554]	0.128	0.921	0.146	0.949	0.115	1	0.346	0.445	-0.0523	0.976	-0.0883	0.991	1.61	0.822	0.791	0.881	-0.411	0.924	2	0.81	0.316	0.985	-0.22	0.969	-2.11	0.449	1.08	0.681	-1.65	0.747	0.09	0.986	0.118	0.981	-0.0997	0.996	0.234	0.983	3.3	0.257	1.6	0.999	0.758	0.93	-0.114	0.984	-1.1	0.853	-2.18	0.904	0.753	0.966	-1.67	0.742
ENST00000415756	ENSG00000100280	AP1B1	protein_coding	22	-1	q12.2	29723669	29819168	adaptor-related protein complex 1, beta 1 subunit [Source:HGNC Symbol;Acc:554]	-0.0673	0.834	-0.409	0.226	0.0268	1	0.0373	0.831	-0.0364	0.919	-0.0525	0.976	-0.24	0.927	0.216	0.886	0.0981	0.938	-0.176	0.966	-0.485	0.836	0.0586	0.971	0.0814	0.956	-0.125	0.9	-0.337	0.847	0.221	0.834	-0.41	0.647	-0.812	0.724	-0.178	0.949	0.337	0.789	-0.928	0.933	-0.836	0.535	-0.521	0.542	-0.896	0.405	-0.0784	0.993	0.0418	0.996	-0.213	0.91
ENST00000432560	ENSG00000100280	AP1B1	protein_coding	22	-1	q12.2	29723669	29819168	adaptor-related protein complex 1, beta 1 subunit [Source:HGNC Symbol;Acc:554]	0.319	0.0549	0.525	0.073	0.0282	1	-0.0194	0.919	0.0503	0.86	0.232	0.815	0.352	0.874	0.617	0.511	0.257	0.782	0.36	0.897	0.607	0.736	-0.0282	0.987	0.19	0.874	0.316	0.654	0.31	0.859	0.297	0.74	0.816	0.176	0.485	0.873	0.483	0.813	0.487	0.647	1.06	0.862	0.649	0.669	0.492	0.559	0.508	0.707	0.146	0.987	0.361	0.934	0.284	0.863
ENST00000472057	ENSG00000100280	AP1B1	protein_coding	22	-1	q12.2	29723669	29819168	adaptor-related protein complex 1, beta 1 subunit [Source:HGNC Symbol;Acc:554]	0.364	0.387	-0.0443	0.972	0.163	1	-0.0818	0.803	0.109	0.839	0.00556	0.999	0.462	0.928	0.502	0.853	0.549	0.759	0.292	0.971	0.261	0.974	0.277	0.902	0.802	0.654	-0.0465	0.984	0.628	0.856	0.276	0.907	-0.425	0.846	0.538	0.946	-0.318	0.954	-0.966	0.647	0.481	0.999	-0.152	0.98	0.568	0.792	0.506	0.883	-0.584	0.972	0.0538	0.997	-0.189	0.965
ENST00000473606	ENSG00000100280	AP1B1	protein_coding	22	-1	q12.2	29723669	29819168	adaptor-related protein complex 1, beta 1 subunit [Source:HGNC Symbol;Acc:554]	0.108	0.759	-0.312	0.525	-0.157	1	-0.16	0.234	0.125	0.505	-0.0625	0.976	-0.423	0.876	0.505	0.714	0.0562	0.973	-0.0781	0.988	0.323	0.936	-0.0256	0.991	0.144	0.933	0.195	0.861	0.743	0.606	-0.191	0.892	-0.361	0.765	-0.396	0.93	0.406	0.887	-0.196	0.912	0.147	0.999	0.122	0.972	-0.371	0.773	-1.22	0.304	-0.62	0.93	0.348	0.951	-1.28	0.241
ENST00000482818	ENSG00000100280	AP1B1	protein_coding	22	-1	q12.2	29723669	29819168	adaptor-related protein complex 1, beta 1 subunit [Source:HGNC Symbol;Acc:554]	0.123	0.0507	0.131	0.329	0.0467	1	-0.0749	0.0385	0.00958	0.951	0.0501	0.929	0.149	0.855	0.28	0.394	0.0362	0.938	-0.0827	0.951	0.0307	0.986	0.139	0.547	0.272	0.322	0.196	0.365	0.0625	0.947	0.226	0.35	0.129	0.72	0.13	0.926	0.307	0.631	0.0885	0.862	-0.0288	0.999	-0.206	0.753	0.319	0.177	0.328	0.419	0.101	0.976	0.141	0.932	0.135	0.818
ENST00000216106	ENSG00000100281	HMGXB4	protein_coding	22	1	q12.3	35653445	35691800	HMG box domain containing 4 [Source:HGNC Symbol;Acc:5003]	-0.00841	0.947	0.11	0.369	0.099	0.755	-0.0072	0.91	0.0435	0.3	-0.0917	0.757	-0.0755	0.931	-0.0176	0.978	0.0598	0.866	0.0626	0.962	0.0643	0.96	-0.0522	0.887	0.0187	0.971	-0.145	0.488	0.0762	0.913	0.00761	0.987	0.0582	0.882	0.34	0.575	0.16	0.819	-0.0266	0.96	0.295	0.949	0.33	0.399	0.0776	0.844	-0.00959	0.99	0.0572	0.986	0.109	0.944	-0.183	0.678
ENST00000418170	ENSG00000100281	HMGXB4	protein_coding	22	1	q12.3	35653445	35691800	HMG box domain containing 4 [Source:HGNC Symbol;Acc:5003]	0.183	0.85	-0.0955	0.961	-0.715	0.899	-0.146	0.761	0.114	0.911	0.62	0.853	-0.377	0.97	1.12	0.753	-0.107	0.98	-0.0882	0.994	-0.787	0.937	0.413	0.906	-0.236	0.957	0.572	0.826	0.107	0.991	0.773	0.789	0.633	0.85	-1.32	0.892	1.03	0.883	-0.366	0.936	-0.392	0.999	-2.99	0.39	-0.833	0.803	-0.157	0.98	-1.27	0.951	0.848	0.951	3.77	0.122
ENST00000420166	ENSG00000100281	HMGXB4	protein_coding	22	1	q12.3	35653445	35691800	HMG box domain containing 4 [Source:HGNC Symbol;Acc:5003]	-0.285	0.642	-0.157	0.912	0.0517	1	0.263	0.355	-0.232	0.552	-0.299	0.933	0.0865	0.993	-0.7	0.823	-0.839	0.667	-0.919	0.888	-0.766	0.91	-0.0112	0.998	0.162	0.964	0.0197	0.995	0.796	0.845	-0.668	0.762	-0.446	0.872	-1.52	0.808	0.849	0.876	0.501	0.878	-3.27	0.703	-1.36	0.734	-0.141	0.969	-0.333	0.942	0.204	0.993	2.02	0.714	1.77	0.502
ENST00000455359	ENSG00000100281	HMGXB4	protein_coding	22	1	q12.3	35653445	35691800	HMG box domain containing 4 [Source:HGNC Symbol;Acc:5003]	0.27	0.647	0.574	0.538	0.226	1	-0.215	0.458	0.206	0.611	0.442	0.868	0.0674	0.996	-0.187	0.962	0.917	0.601	0.951	0.874	0.241	0.982	-0.0554	0.989	0.448	0.869	-0.0583	0.983	0.0727	0.992	0.137	0.965	0.0468	0.989	1.65	0.765	-0.323	0.96	0.924	0.726	2.71	0.81	2.24	0.399	1.01	0.623	0.633	0.871	0.754	0.967	-0.291	0.982	-3.05	0.089
ENST00000464480	ENSG00000100281	HMGXB4	protein_coding	22	1	q12.3	35653445	35691800	HMG box domain containing 4 [Source:HGNC Symbol;Acc:5003]	-0.206	0.427	0.216	0.692	0.00907	1	0.0296	0.893	-0.00146	0.998	-0.262	0.833	0.2	0.953	-0.48	0.723	-0.505	0.565	0.0411	0.994	-0.519	0.856	-0.24	0.826	-0.108	0.95	0.0928	0.94	-0.0212	0.996	-0.463	0.627	0.367	0.751	0.324	0.946	0.206	0.949	0.629	0.606	0.8	0.993	-0.582	0.787	-1.15	0.0891	0.316	0.877	-0.213	0.985	0.825	0.806	0.858	0.516
ENST00000466438	ENSG00000100281	HMGXB4	protein_coding	22	1	q12.3	35653445	35691800	HMG box domain containing 4 [Source:HGNC Symbol;Acc:5003]	-0.124	0.631	-0.127	0.808	-0.0946	1	0.00687	0.974	-0.0135	0.978	0.189	0.873	-0.213	0.938	-0.422	0.71	-0.0221	0.988	-0.219	0.951	-0.32	0.911	0.00672	0.997	-0.106	0.941	-0.331	0.64	-0.0353	0.991	0.114	0.928	-0.322	0.741	-0.915	0.65	-0.422	0.847	0.361	0.766	0.154	0.999	-0.0472	0.989	0.0739	0.961	0.0706	0.973	-0.195	0.983	0.386	0.93	-0.545	0.679
ENST00000498212	ENSG00000100281	HMGXB4	protein_coding	22	1	q12.3	35653445	35691800	HMG box domain containing 4 [Source:HGNC Symbol;Acc:5003]	-0.0596	0.859	0.349	0.342	0.0268	1	0.0719	0.624	-0.0345	0.927	0.0778	0.963	-0.209	0.94	0.28	0.84	0.349	0.684	-0.418	0.88	-0.22	0.955	-0.0626	0.969	-0.471	0.595	-0.337	0.642	0.347	0.844	0.00898	0.995	0.817	0.202	0.36	0.923	0.115	0.968	-0.0782	0.961	0.652	0.999	0.773	0.591	0.049	0.976	0.0611	0.977	0.429	0.953	0.392	0.93	0.271	0.879
ENST00000498325	ENSG00000100281	HMGXB4	protein_coding	22	1	q12.3	35653445	35691800	HMG box domain containing 4 [Source:HGNC Symbol;Acc:5003]	0.0211	0.96	0.00352	0.996	-0.161	1	0.107	0.428	-0.0738	0.768	0.198	0.878	0.386	0.873	0.123	0.947	0.0103	0.994	-0.431	0.884	0.221	0.957	0.112	0.935	0.0707	0.966	-0.12	0.911	-0.134	0.963	-0.204	0.863	0.359	0.731	-0.0893	0.99	-0.243	0.932	0.558	0.625	0.409	0.999	0.0146	0.997	0.273	0.826	-1.11	0.293	-0.727	0.88	0.155	0.98	0.44	0.784
ENST00000395736	ENSG00000100284	TOM1	protein_coding	22	1	q12.3	35695268	35743985	target of myb1 (chicken) [Source:HGNC Symbol;Acc:11982]	-0.0362	0.961	-0.013	0.992	-0.302	1	0.122	0.659	0.0141	0.989	-0.116	0.971	1.04	0.763	0.548	0.826	0.742	0.615	0.537	0.933	-0.836	0.856	-0.462	0.769	0.194	0.943	0.125	0.952	-0.674	0.829	-1.5	0.142	-0.718	0.676	1.49	0.729	1.54	0.628	1.55	0.342	-1.2	0.999	0.429	0.924	-1.09	0.462	-0.59	0.851	-0.494	0.977	-0.783	0.92	-0.28	0.941
ENST00000404284	ENSG00000100284	TOM1	protein_coding	22	1	q12.3	35695268	35743985	target of myb1 (chicken) [Source:HGNC Symbol;Acc:11982]	0.484	0.134	0.534	0.431	0.315	0.99	0.0444	0.894	-0.00189	0.999	0.371	0.852	0.562	0.893	1.09	0.524	0.935	0.442	0.885	0.839	0.59	0.908	0.404	0.795	0.471	0.807	0.103	0.959	0.0316	0.996	-0.115	0.962	1.12	0.381	0.803	0.89	1.07	0.753	-0.14	0.96	-0.0069	1	0.1	0.987	0.434	0.834	1.94	0.252	-0.626	0.965	1.25	0.807	-0.0666	0.987
ENST00000411850	ENSG00000100284	TOM1	protein_coding	22	1	q12.3	35695268	35743985	target of myb1 (chicken) [Source:HGNC Symbol;Acc:11982]	-0.0559	0.917	0.216	0.774	0.175	1	0.00862	0.978	0.0233	0.973	0.0332	0.992	0.902	0.727	-0.186	0.941	-0.167	0.926	0.515	0.908	-0.187	0.977	-0.25	0.875	-0.948	0.405	0.0882	0.958	-0.581	0.805	0.167	0.93	0.865	0.439	1.65	0.511	0.536	0.876	0.458	0.809	0.0174	1	0.29	0.937	0.287	0.88	-0.638	0.772	0.124	0.993	-0.779	0.887	-0.438	0.861
ENST00000424387	ENSG00000100284	TOM1	protein_coding	22	1	q12.3	35695268	35743985	target of myb1 (chicken) [Source:HGNC Symbol;Acc:11982]	-0.0167	0.988	0.49	0.675	0.351	1	0.0183	0.973	0.0282	0.983	0.368	0.919	0.618	0.924	-0.283	0.948	0.831	0.703	0.277	0.981	-0.262	0.983	-0.105	0.982	0.531	0.859	0.0601	0.984	-1.96	0.445	-0.261	0.937	0.412	0.892	1.14	0.89	1.06	0.851	0.0863	0.983	-0.0467	0.999	1.28	0.783	-0.158	0.968	2.1	0.454	-0.215	0.993	-1.71	0.821	1.44	0.663
ENST00000439512	ENSG00000100284	TOM1	protein_coding	22	1	q12.3	35695268	35743985	target of myb1 (chicken) [Source:HGNC Symbol;Acc:11982]	-0.126	0.844	-0.619	0.41	-0.0142	1	0.0664	0.851	-0.0783	0.908	-0.498	0.795	-0.49	0.923	-0.461	0.873	0.495	0.797	0.621	0.922	-0.822	0.871	-0.273	0.908	0.713	0.71	-0.42	0.806	0.66	0.85	-0.915	0.541	-0.69	0.716	-0.589	0.939	0.587	0.905	-0.286	0.924	-0.223	0.999	-1.85	0.453	0.0465	0.989	-0.57	0.867	-0.296	0.987	-0.266	0.981	-2.68	0.0909
ENST00000449058	ENSG00000100284	TOM1	protein_coding	22	1	q12.3	35695268	35743985	target of myb1 (chicken) [Source:HGNC Symbol;Acc:11982]	-0.0826	0.71	-0.318	0.241	-0.219	0.829	0.0905	0.345	0.00751	0.986	-0.0834	0.949	-0.157	0.944	-0.149	0.904	-0.208	0.784	0.0598	0.987	-0.0337	0.993	0.0643	0.955	-0.0125	0.994	-0.248	0.671	-0.0261	0.992	-0.114	0.905	-0.655	0.188	-0.541	0.794	-0.748	0.558	-0.222	0.832	-0.04	0.999	-0.373	0.806	0.211	0.818	-0.247	0.854	-0.112	0.987	-0.127	0.978	-0.64	0.459
ENST00000449508	ENSG00000100284	TOM1	protein_coding	22	1	q12.3	35695268	35743985	target of myb1 (chicken) [Source:HGNC Symbol;Acc:11982]	-0.00447	0.995	0.263	0.745	0.0283	1	0.0741	0.786	-0.0502	0.936	0.0624	0.985	0.173	0.978	-0.0291	0.993	-0.195	0.921	-1.15	0.738	0.00967	0.999	0.368	0.802	-0.86	0.527	0.543	0.644	-0.0977	0.985	1.13	0.249	0.169	0.936	-0.0989	0.991	-0.985	0.755	-0.0973	0.971	-0.29	0.999	0.781	0.801	0.266	0.904	-0.0105	0.998	0.601	0.962	1.44	0.702	1.11	0.568
ENST00000465529	ENSG00000100284	TOM1	protein_coding	22	1	q12.3	35695268	35743985	target of myb1 (chicken) [Source:HGNC Symbol;Acc:11982]	0.265	0.178	0.35	0.359	-0.38	0.503	0.157	0.159	-0.0806	0.711	0.571	0.282	0.371	0.874	0.101	0.956	0.153	0.897	0.0145	0.997	0.622	0.758	0.287	0.723	0.0797	0.96	0.421	0.536	-0.198	0.933	0.491	0.528	-0.101	0.94	0.508	0.877	-0.241	0.93	1.08	0.186	-0.559	0.999	0.598	0.737	0.13	0.929	0.641	0.631	0.544	0.93	0.342	0.943	0.907	0.398
ENST00000487670	ENSG00000100284	TOM1	protein_coding	22	1	q12.3	35695268	35743985	target of myb1 (chicken) [Source:HGNC Symbol;Acc:11982]	0.199	0.288	0.256	0.481	-0.0473	1	0.0963	0.398	-0.0284	0.936	0.0958	0.949	0.722	0.575	0.0822	0.96	0.727	0.175	0.438	0.849	0.137	0.971	0.0609	0.966	-0.00477	0.998	-0.0353	0.974	-0.34	0.822	0.302	0.709	0.455	0.545	0.527	0.842	-0.122	0.963	1.02	0.144	0.0476	0.999	-0.0796	0.977	0.0728	0.958	0.59	0.61	-0.402	0.948	0.282	0.946	0.429	0.744
ENST00000491987	ENSG00000100284	TOM1	protein_coding	22	1	q12.3	35695268	35743985	target of myb1 (chicken) [Source:HGNC Symbol;Acc:11982]	0.0659	0.858	0.282	0.541	-0.136	1	0.0171	0.94	0.0549	0.869	0.198	0.885	0.0415	0.993	-0.37	0.793	0.0373	0.981	0.118	0.981	0.832	0.643	0.091	0.954	0.425	0.685	-0.0832	0.945	-0.272	0.904	-0.295	0.784	0.296	0.801	0.998	0.67	0.639	0.769	-0.132	0.938	-0.487	0.999	0.971	0.5	0.322	0.794	1.11	0.323	0.125	0.991	-0.0919	0.99	-0.647	0.653
ENST00000492723	ENSG00000100284	TOM1	protein_coding	22	1	q12.3	35695268	35743985	target of myb1 (chicken) [Source:HGNC Symbol;Acc:11982]	0.11	0.388	0.263	0.162	0.00284	1	0.147	0.00534	-0.113	0.0447	0.155	0.776	0.317	0.772	0.0549	0.957	0.0558	0.939	-0.153	0.94	0.0852	0.972	-0.058	0.94	0.557	0.176	0.132	0.787	0.184	0.86	-0.124	0.841	0.204	0.716	0.531	0.661	0.392	0.717	0.00425	0.997	0.23	0.999	-0.0591	0.972	0.28	0.586	0.768	0.135	0.121	0.981	0.153	0.955	0.264	0.755
ENST00000497448	ENSG00000100284	TOM1	protein_coding	22	1	q12.3	35695268	35743985	target of myb1 (chicken) [Source:HGNC Symbol;Acc:11982]	0.119	0.757	0.593	0.163	0.0515	1	0.0415	0.862	-0.0247	0.968	-0.0318	0.991	0.376	0.907	0.491	0.761	-0.215	0.882	0.387	0.931	0.632	0.839	0.0315	0.989	0.477	0.708	-0.221	0.856	-0.115	0.976	-0.499	0.651	0.224	0.887	0.79	0.832	1.52	0.425	0.479	0.767	0.328	0.999	1.13	0.518	0.206	0.908	0.761	0.665	0.804	0.905	0.788	0.858	-0.51	0.8
ENST00000310624	ENSG00000100285	NEFH	protein_coding	22	1	q12.2	29876219	29887379	neurofilament, heavy polypeptide [Source:HGNC Symbol;Acc:7737]	-0.414	0.000154	-0.8	1.46e-05	-0.134	0.989	0.392	5.36e-11	-0.191	0.00233	-0.156	0.854	-0.0266	0.994	-0.367	0.651	-0.21	0.76	-0.408	0.814	-0.312	0.869	-0.714	0.00458	-0.303	0.661	-0.75	0.0291	-0.532	0.515	-0.773	0.0286	-0.851	0.0291	-0.43	0.841	-0.188	0.922	-0.973	0.0665	0.0712	0.999	-0.988	0.173	-1.36	7.67e-05	-0.874	0.207	-1.2	0.237	-0.97	0.378	-1.04	0.0754
ENST00000406938	ENSG00000100288	CHKB	protein_coding	22	-1	q13.33	51017378	51039884	choline kinase beta [Source:HGNC Symbol;Acc:1938]	-0.0737	0.808	0.23	0.581	0.114	1	-0.0667	0.639	0.0691	0.755	-0.136	0.924	-0.216	0.935	-0.162	0.917	-0.326	0.696	-0.254	0.94	-0.354	0.896	-0.056	0.971	-0.0621	0.968	0.708	0.148	0.0103	0.998	0.0366	0.981	0.334	0.723	0.211	0.962	0.388	0.86	-0.0886	0.954	0.306	0.999	-0.0355	0.991	0.437	0.625	0.184	0.921	0.548	0.917	0.159	0.977	0.0851	0.969
ENST00000464225	ENSG00000100288	CHKB	protein_coding	22	-1	q13.33	51017378	51039884	choline kinase beta [Source:HGNC Symbol;Acc:1938]	-0.106	0.498	-0.108	0.742	-0.0803	1	-0.0277	0.807	0.0491	0.738	-0.0935	0.923	-0.0868	0.969	-0.181	0.844	0.147	0.828	-0.172	0.941	0.348	0.813	-0.277	0.459	0.066	0.947	-0.29	0.491	-0.329	0.722	-0.296	0.566	-0.13	0.868	0.175	0.95	-0.277	0.853	-0.247	0.76	0.0217	0.999	0.16	0.92	-0.252	0.704	0.0282	0.985	-0.0377	0.995	-0.46	0.815	-0.167	0.89
ENST00000465842	ENSG00000100288	CHKB	protein_coding	22	-1	q13.33	51017378	51039884	choline kinase beta [Source:HGNC Symbol;Acc:1938]	0.117	0.39	0.286	0.154	-0.0046	1	0.0637	0.42	-0.0658	0.505	0.0842	0.929	0.168	0.916	0.162	0.853	0.2	0.718	0.338	0.819	0.107	0.966	-0.0211	0.985	-0.0877	0.921	0.186	0.692	0.00701	0.998	0.148	0.816	0.109	0.884	0.347	0.85	-0.142	0.932	0.38	0.547	0.541	0.954	0.687	0.324	0.248	0.683	0.494	0.492	0.365	0.911	0.178	0.951	-0.0561	0.968
ENST00000468532	ENSG00000100288	CHKB	protein_coding	22	-1	q13.33	51017378	51039884	choline kinase beta [Source:HGNC Symbol;Acc:1938]	-0.347	0.291	-1.16	0.00774	-0.132	1	0.0622	0.823	0.0661	0.902	-0.33	0.857	0.275	0.953	0.132	0.963	-0.855	0.439	-0.579	0.902	-0.397	0.943	-0.237	0.898	-1.09	0.366	-0.372	0.782	-0.163	0.97	-0.198	0.922	-1.93	0.0194	-0.852	0.861	-0.097	0.984	-1.14	0.451	-2.34	0.633	-1.11	0.648	-1.74	0.0536	-1.79	0.245	-1.91	0.572	-0.263	0.977	0.404	0.89
ENST00000471515	ENSG00000100288	CHKB	protein_coding	22	-1	q13.33	51017378	51039884	choline kinase beta [Source:HGNC Symbol;Acc:1938]	-0.137	0.861	-0.16	0.911	-0.197	1	-0.0568	0.9	0.0917	0.91	0.308	0.931	-0.0637	0.996	-0.454	0.901	-0.536	0.822	0.554	0.947	0.561	0.948	-0.422	0.862	-0.414	0.891	-0.262	0.912	0.26	0.967	-1.04	0.568	0.55	0.833	-0.523	0.961	1.6	0.715	0.716	0.813	-0.776	0.999	-0.777	0.881	-0.993	0.656	0.448	0.92	-0.854	0.963	1.12	0.904	-2.27	0.323
ENST00000479003	ENSG00000100288	CHKB	protein_coding	22	-1	q13.33	51017378	51039884	choline kinase beta [Source:HGNC Symbol;Acc:1938]	-0.0847	0.931	-0.124	0.94	0.0327	1	-0.188	0.618	0.174	0.783	-0.561	0.846	-0.147	0.99	-0.893	0.785	0.233	0.944	0.0489	0.996	0.363	0.974	0.397	0.893	0.446	0.896	-0.244	0.93	-0.839	0.857	0.266	0.938	-0.449	0.885	-1.02	0.913	0.0666	0.994	0.604	0.866	0.376	0.999	0.363	0.958	1.15	0.636	0.424	0.933	-1.55	0.909	-1.66	0.842	0.323	0.954
ENST00000481673	ENSG00000100288	CHKB	protein_coding	22	-1	q13.33	51017378	51039884	choline kinase beta [Source:HGNC Symbol;Acc:1938]	-0.201	0.475	0.038	0.962	-0.052	1	-0.02	0.936	0.0534	0.893	-0.131	0.948	0.131	0.978	-0.631	0.622	0.053	0.975	0.346	0.934	-0.455	0.892	-0.284	0.791	-0.722	0.453	-0.336	0.721	0.258	0.922	-0.439	0.672	-0.208	0.886	0.573	0.882	-0.374	0.9	0.604	0.65	0.681	0.999	-0.138	0.968	-0.0109	0.995	-0.234	0.92	0.128	0.992	0.028	0.997	-0.63	0.707
ENST00000489453	ENSG00000100288	CHKB	protein_coding	22	-1	q13.33	51017378	51039884	choline kinase beta [Source:HGNC Symbol;Acc:1938]	-0.0884	0.518	0.0659	0.834	-0.00829	1	-0.0026	0.983	0.0121	0.963	-0.0744	0.932	-0.286	0.799	-0.345	0.542	-0.371	0.311	-0.105	0.965	0.0176	0.994	0.0357	0.969	0.26	0.609	-0.0287	0.966	-0.262	0.757	0.186	0.718	0.26	0.596	0.106	0.97	-0.225	0.864	-0.0142	0.989	0.109	0.999	-0.141	0.919	0.0622	0.94	0.293	0.715	0.177	0.971	-0.00726	0.999	0.105	0.926
ENST00000492582	ENSG00000100288	CHKB	protein_coding	22	-1	q13.33	51017378	51039884	choline kinase beta [Source:HGNC Symbol;Acc:1938]	-0.116	0.834	-0.042	0.97	0.00917	1	-0.00386	0.992	-0.0298	0.97	0.11	0.97	-0.24	0.966	0.656	0.753	-0.729	0.581	-1.1	0.777	-0.21	0.978	0.273	0.886	0.467	0.803	-0.878	0.386	0.182	0.969	0.191	0.931	0.368	0.851	0.483	0.945	0.582	0.888	0.385	0.871	-1.48	0.954	-2.42	0.135	-0.592	0.739	1.07	0.627	0.571	0.967	0.581	0.942	-0.00869	0.999
ENST00000216117	ENSG00000100292	HMOX1	protein_coding	22	1	q12.3	35776354	35790207	heme oxygenase (decycling) 1 [Source:HGNC Symbol;Acc:5013]	0.837	5.17e-12	1.39	1.14e-11	-0.113	1	-0.0778	0.496	-0.0116	0.978	0.68	0.0516	0.84	0.409	0.869	0.208	0.897	0.0506	0.532	0.785	0.67	0.622	0.751	0.0132	0.785	0.2	1.16	0.00275	0.911	0.232	1.11	0.00279	1.28	0.00198	1.53	0.115	1.44	0.162	1.47	0.00905	1.13	0.771	1.13	0.186	1.63	4.07e-05	1.78	0.00403	1.13	0.469	1.24	0.275	1.59	0.00832
ENST00000290429	ENSG00000100294	MCAT	protein_coding	22	-1	q13.2	43528212	43539400	malonyl CoA:ACP acyltransferase (mitochondrial) [Source:HGNC Symbol;Acc:29622]	-0.108	0.0166	-0.187	0.0163	0.00155	1	-0.0527	0.0589	0.00789	0.944	-0.0596	0.85	-0.0166	0.99	-0.172	0.53	-0.138	0.493	-0.0413	0.972	-0.0619	0.954	-0.188	0.0937	-0.0964	0.729	-0.135	0.428	-0.0672	0.908	-0.214	0.175	-0.258	0.118	-0.0783	0.946	-0.061	0.936	-0.375	0.0589	-0.0143	0.999	-0.372	0.174	-0.044	0.908	-0.321	0.225	-0.153	0.923	0.0223	0.991	-0.406	0.0611
ENST00000327555	ENSG00000100294	MCAT	protein_coding	22	-1	q13.2	43528212	43539400	malonyl CoA:ACP acyltransferase (mitochondrial) [Source:HGNC Symbol;Acc:29622]	-0.213	0.0143	-0.416	0.00395	-0.104	0.975	-0.0899	0.112	0.0531	0.563	-0.134	0.801	-0.171	0.895	-0.349	0.5	-0.162	0.742	-0.205	0.893	-0.077	0.973	-0.177	0.632	-0.432	0.27	-0.252	0.451	-0.12	0.918	-0.259	0.522	-0.072	0.916	-0.22	0.907	-0.366	0.717	-0.341	0.528	-0.348	0.999	-0.296	0.759	-1.02	4.61e-05	-0.739	0.116	-0.408	0.847	-0.401	0.792	-0.372	0.563
ENST00000464244	ENSG00000100294	MCAT	protein_coding	22	-1	q13.2	43528212	43539400	malonyl CoA:ACP acyltransferase (mitochondrial) [Source:HGNC Symbol;Acc:29622]	-0.0796	0.877	-0.29	0.679	0.00873	1	-0.0224	0.942	0.00238	0.998	0.112	0.965	-0.044	0.996	0.575	0.752	-0.639	0.58	-0.351	0.948	-0.342	0.951	0.157	0.936	-0.199	0.926	0.135	0.933	-0.56	0.821	0.281	0.866	-0.575	0.679	-0.49	0.932	0.145	0.974	-0.864	0.577	-0.727	0.999	-0.112	0.981	-0.484	0.762	-0.229	0.937	0.87	0.911	-0.356	0.961	-0.369	0.893
ENST00000608052	ENSG00000100294	MCAT	protein_coding	22	-1	q13.2	43528212	43539400	malonyl CoA:ACP acyltransferase (mitochondrial) [Source:HGNC Symbol;Acc:29622]	-0.22	0.226	-0.302	0.382	0.176	0.976	-0.0699	0.595	0.0495	0.853	-0.122	0.93	-0.158	0.953	-0.256	0.84	-0.543	0.377	-0.702	0.706	0.164	0.964	-0.0192	0.991	-0.219	0.836	-0.42	0.467	0.136	0.956	-0.279	0.744	-0.234	0.815	-0.325	0.925	0.122	0.963	-0.233	0.852	-1.06	0.839	-0.19	0.933	-0.295	0.766	-0.6	0.608	-0.0746	0.993	-0.0599	0.993	-0.374	0.79
ENST00000358079	ENSG00000100296	THOC5	protein_coding	22	-1	q12.2	29901868	29951205	THO complex 5 [Source:HGNC Symbol;Acc:19074]	-0.0841	0.85	-0.052	0.953	-0.166	1	0.087	0.67	-0.0671	0.869	-0.118	0.957	-0.119	0.982	0.356	0.851	-0.0835	0.964	-0.0506	0.994	-0.0796	0.99	-0.21	0.89	0.0711	0.974	-0.156	0.908	-0.215	0.951	-0.319	0.817	0.553	0.65	-0.0743	0.992	0.195	0.96	0.0384	0.987	0.309	0.999	-0.57	0.834	-0.337	0.833	-0.0902	0.975	0.49	0.964	-0.858	0.843	-0.228	0.934
ENST00000397871	ENSG00000100296	THOC5	protein_coding	22	-1	q12.2	29901868	29951205	THO complex 5 [Source:HGNC Symbol;Acc:19074]	-0.265	0.643	-0.712	0.38	-0.41	0.979	0.226	0.408	-0.236	0.478	0.0075	0.999	0.558	0.92	0.391	0.91	-0.733	0.694	0.0575	0.995	-1.54	0.679	-0.879	0.485	-0.258	0.934	-1.01	0.455	0.521	0.908	-0.0362	0.991	-0.592	0.796	-0.522	0.956	-3.48	0.19	-0.484	0.873	1.54	0.99	0.0799	0.991	-0.164	0.96	0.0783	0.987	-3.34	0.292	-0.394	0.973	-0.553	0.888
ENST00000397872	ENSG00000100296	THOC5	protein_coding	22	-1	q12.2	29901868	29951205	THO complex 5 [Source:HGNC Symbol;Acc:19074]	-0.0935	0.928	-0.872	0.414	-0.0532	1	-0.561	0.0392	0.175	0.808	-0.955	0.65	0.927	0.888	-0.776	0.839	-0.387	0.906	0.412	0.972	0.909	0.911	-0.633	0.801	1.48	0.524	0.102	0.976	-1.38	0.724	-0.733	0.789	-1.54	0.482	-0.746	0.949	0.2	0.981	-1.31	0.675	-0.365	0.999	-1.74	0.703	-0.604	0.861	-1.21	0.773	-0.324	0.991	-0.337	0.984	-1.62	0.657
ENST00000397873	ENSG00000100296	THOC5	protein_coding	22	-1	q12.2	29901868	29951205	THO complex 5 [Source:HGNC Symbol;Acc:19074]	-0.208	0.187	-0.413	0.104	-0.0581	1	-0.0155	0.924	0.0849	0.52	-0.164	0.866	-0.152	0.95	-0.281	0.786	0.023	0.985	-0.219	0.939	0.0542	0.989	-0.164	0.837	-0.425	0.537	-0.33	0.541	-0.301	0.825	-0.323	0.635	-0.157	0.872	-0.285	0.927	-0.22	0.916	-1.18	0.0366	-0.231	0.999	-0.567	0.65	-0.904	0.0484	-0.247	0.861	-0.231	0.974	-0.144	0.975	-0.369	0.759
ENST00000442555	ENSG00000100296	THOC5	protein_coding	22	-1	q12.2	29901868	29951205	THO complex 5 [Source:HGNC Symbol;Acc:19074]	0.181	0.587	0.22	0.735	-0.16	1	-0.00585	0.984	-0.0248	0.968	-0.0269	0.993	0.0732	0.991	-0.162	0.943	-0.0786	0.965	0.184	0.973	-0.294	0.954	-0.00829	0.998	1.1	0.25	-0.225	0.853	0.877	0.568	0.556	0.602	0.578	0.617	0.588	0.895	0.726	0.787	0.726	0.603	-0.0845	0.999	-0.821	0.706	-0.273	0.87	0.506	0.807	-0.199	0.987	0.775	0.864	-0.102	0.974
ENST00000443089	ENSG00000100296	THOC5	protein_coding	22	-1	q12.2	29901868	29951205	THO complex 5 [Source:HGNC Symbol;Acc:19074]	-0.496	0.0597	-1.22	0.00276	-0.113	1	0.143	0.478	0.0841	0.847	-0.324	0.852	-1.33	0.506	0.223	0.93	-0.741	0.506	-0.292	0.962	-0.629	0.875	-0.525	0.607	0.0546	0.984	-0.743	0.425	-0.451	0.873	-0.705	0.548	-1.25	0.196	-0.426	0.947	-0.942	0.751	-2.47	0.015	-0.464	0.999	-1.75	0.297	-1.33	0.17	-0.191	0.95	-2.07	0.441	-2.05	0.356	-0.434	0.87
ENST00000472164	ENSG00000100296	THOC5	protein_coding	22	-1	q12.2	29901868	29951205	THO complex 5 [Source:HGNC Symbol;Acc:19074]	-0.0192	0.977	0.053	0.96	0.173	1	0.0627	0.823	-0.102	0.805	-0.032	0.993	-0.157	0.98	0.342	0.89	0.719	0.556	-0.483	0.929	-0.0824	0.992	0.174	0.934	-1.08	0.376	1.14	0.164	-0.229	0.957	-0.523	0.718	0.12	0.956	0.814	0.872	1.2	0.679	0.183	0.942	-1.14	0.99	-1.52	0.449	0.317	0.879	-1.17	0.546	1.17	0.862	0.0904	0.994	0.527	0.841
ENST00000475187	ENSG00000100296	THOC5	protein_coding	22	-1	q12.2	29901868	29951205	THO complex 5 [Source:HGNC Symbol;Acc:19074]	0.101	0.613	0.0759	0.864	-0.0039	1	0.0598	0.585	-0.0486	0.807	0.121	0.91	-0.258	0.888	0.157	0.895	0.573	0.222	0.0579	0.987	0.133	0.966	0.324	0.458	0.0675	0.953	0.0718	0.931	-0.0333	0.989	-0.105	0.914	0.0238	0.983	-0.307	0.912	0.145	0.947	0.523	0.484	-0.235	0.999	0.238	0.892	0.347	0.628	-0.126	0.933	0.237	0.971	-0.101	0.982	0.0895	0.958
ENST00000484924	ENSG00000100296	THOC5	protein_coding	22	-1	q12.2	29901868	29951205	THO complex 5 [Source:HGNC Symbol;Acc:19074]	-0.00304	0.996	0.152	0.821	-0.258	0.953	-0.0338	0.885	-0.049	0.909	-0.193	0.911	-0.655	0.779	-0.161	0.939	1.12	0.109	0.00333	0.999	-0.393	0.917	0.478	0.523	0.395	0.758	-0.139	0.911	-0.0163	0.997	-0.468	0.653	-0.198	0.895	-0.067	0.992	0.168	0.963	1.54	0.0883	0.601	0.999	-0.102	0.979	0.415	0.749	-0.391	0.852	-0.421	0.967	-0.132	0.986	0.252	0.915
ENST00000488052	ENSG00000100296	THOC5	protein_coding	22	-1	q12.2	29901868	29951205	THO complex 5 [Source:HGNC Symbol;Acc:19074]	-0.0634	0.862	-0.516	0.135	0.0332	1	-0.0317	0.876	-0.00527	0.994	0.0498	0.98	-0.166	0.961	-0.364	0.794	-0.016	0.992	0.122	0.98	-0.0861	0.987	-0.0723	0.966	0.147	0.924	-0.46	0.514	0.00438	0.999	0.143	0.917	0.0806	0.956	-1.59	0.274	-1.24	0.435	0.331	0.814	-1.18	0.869	-0.492	0.818	-0.774	0.317	-0.0607	0.979	-0.233	0.981	-0.469	0.918	-0.0541	0.983
ENST00000490103	ENSG00000100296	THOC5	protein_coding	22	-1	q12.2	29901868	29951205	THO complex 5 [Source:HGNC Symbol;Acc:19074]	-0.0499	0.196	-0.135	0.015	0.0156	1	-0.0178	0.504	-0.00297	0.976	-0.0278	0.925	-0.0701	0.879	0.00264	0.994	-0.116	0.387	-0.0443	0.952	-0.00667	0.994	-0.0675	0.616	-0.0932	0.597	-0.0289	0.881	-0.0254	0.962	-0.0714	0.679	-0.134	0.346	0.0328	0.975	-0.0102	0.987	-0.182	0.277	-0.028	0.999	-0.122	0.713	-0.195	0.101	-0.256	0.155	-0.194	0.736	-0.192	0.65	-0.207	0.273
ENST00000492707	ENSG00000100296	THOC5	protein_coding	22	-1	q12.2	29901868	29951205	THO complex 5 [Source:HGNC Symbol;Acc:19074]	0.0698	0.916	0.666	0.307	0.255	1	-0.0481	0.889	0.0317	0.97	0.225	0.937	0.475	0.92	0.0893	0.98	-0.323	0.871	0.0383	0.996	-0.386	0.956	-0.0603	0.985	0.0168	0.996	0.201	0.913	0.512	0.883	-0.0213	0.994	0.485	0.804	-0.0421	0.997	-0.381	0.94	0.219	0.938	1.49	0.97	-0.153	0.979	1.11	0.437	0.637	0.829	1.37	0.849	1.98	0.556	0.611	0.836
ENST00000216122	ENSG00000100297	MCM5	protein_coding	22	1	q12.3	35796056	35821423	minichromosome maintenance complex component 5 [Source:HGNC Symbol;Acc:6948]	0.222	0.0585	0.364	0.0781	0.0515	1	-0.0815	0.315	0.124	0.07	0.0601	0.957	0.197	0.907	0.265	0.747	0.349	0.468	0.139	0.959	0.212	0.92	0.169	0.771	0.215	0.76	0.504	0.141	0.102	0.955	0.226	0.708	0.35	0.526	0.364	0.86	0.909	0.331	0.541	0.376	0.44	0.999	0.296	0.828	0.264	0.696	0.26	0.807	0.236	0.966	0.0161	0.997	0.325	0.741
ENST00000382011	ENSG00000100297	MCM5	protein_coding	22	1	q12.3	35796056	35821423	minichromosome maintenance complex component 5 [Source:HGNC Symbol;Acc:6948]	0.167	0.801	-0.0741	0.958	-0.0889	1	0.00164	0.997	0.15	0.763	0.499	0.823	0.153	0.986	0.52	0.866	0.038	0.99	0.117	0.991	-0.206	0.984	0.508	0.786	0.0435	0.992	-0.0607	0.981	0.601	0.882	-0.373	0.879	0.538	0.817	-0.42	0.968	-1.22	0.776	0.63	0.822	-0.353	0.999	0.0652	0.993	0.879	0.67	0.556	0.885	-0.172	0.993	-0.302	0.981	-1.02	0.741
ENST00000444778	ENSG00000100297	MCM5	protein_coding	22	1	q12.3	35796056	35821423	minichromosome maintenance complex component 5 [Source:HGNC Symbol;Acc:6948]	-0.00917	0.99	0.173	0.849	-0.129	1	-0.0766	0.775	0.0473	0.942	0.0318	0.993	-0.483	0.904	0.87	0.606	-0.837	0.463	0.427	0.94	0.0809	0.992	-0.366	0.802	-0.322	0.871	-0.0931	0.96	0.0572	0.991	0.533	0.712	0.107	0.961	-0.538	0.931	1.73	0.481	0.461	0.829	0.586	0.999	-0.471	0.901	0.532	0.756	-0.0519	0.989	-0.654	0.956	1.12	0.815	-0.922	0.667
ENST00000493076	ENSG00000100297	MCM5	protein_coding	22	1	q12.3	35796056	35821423	minichromosome maintenance complex component 5 [Source:HGNC Symbol;Acc:6948]	0.168	0.181	0.296	0.165	0.101	1	-0.0649	0.44	0.0406	0.812	0.0195	0.99	0.271	0.848	0.3	0.689	0.039	0.965	0.0475	0.987	0.0235	0.994	0.297	0.397	0.148	0.847	0.334	0.392	0.217	0.854	0.151	0.824	-0.0758	0.927	0.458	0.786	0.512	0.659	0.253	0.75	0.14	0.999	0.526	0.567	0.28	0.653	0.432	0.601	0.349	0.929	0.425	0.838	-0.0386	0.98
ENST00000216124	ENSG00000100299	ARSA	protein_coding	22	-1	q13.33	51061182	51066607	arylsulfatase A [Source:HGNC Symbol;Acc:713]	-0.0289	0.955	0.24	0.687	-0.272	0.945	0.000788	0.998	-0.0355	0.945	-0.228	0.885	0.824	0.701	-0.189	0.928	-0.343	0.774	-0.608	0.849	0.0781	0.99	-0.5	0.505	0.082	0.967	0.314	0.762	0.449	0.835	-0.197	0.897	0.722	0.459	0.722	0.845	0.747	0.763	-0.491	0.748	0.419	0.999	-0.908	0.629	-0.114	0.952	0.122	0.962	0.565	0.947	0.189	0.98	0.668	0.701
ENST00000356098	ENSG00000100299	ARSA	protein_coding	22	-1	q13.33	51061182	51066607	arylsulfatase A [Source:HGNC Symbol;Acc:713]	0.0207	0.967	0.308	0.566	-0.217	0.996	-0.0941	0.602	0.101	0.7	0.355	0.753	-0.579	0.822	0.0347	0.989	0.273	0.834	0.18	0.973	-0.153	0.979	0.168	0.912	0.515	0.661	0.329	0.742	-0.506	0.801	-0.389	0.736	0.9	0.295	-0.578	0.889	0.0219	0.996	0.657	0.629	0.281	0.999	0.414	0.882	0.417	0.753	0.739	0.659	0.354	0.974	0.163	0.982	0.0196	0.995
ENST00000395619	ENSG00000100299	ARSA	protein_coding	22	-1	q13.33	51061182	51066607	arylsulfatase A [Source:HGNC Symbol;Acc:713]	0.22	0.792	-0.0291	0.987	0.0944	1	0.08	0.874	-0.0632	0.958	0.00675	0.999	0.446	0.956	0.475	0.913	0.776	0.759	1.78	0.767	0.0101	0.999	-0.495	0.861	0.15	0.972	-0.276	0.923	-0.674	0.904	0.229	0.95	0.196	0.957	0.34	0.981	-0.087	0.993	-1.14	0.722	1.61	0.999	1.5	0.757	-1.23	0.624	-0.112	0.985	-1.55	0.917	-0.395	0.98	0.547	0.917
ENST00000395621	ENSG00000100299	ARSA	protein_coding	22	-1	q13.33	51061182	51066607	arylsulfatase A [Source:HGNC Symbol;Acc:713]	0.102	0.907	0.162	0.914	-0.0656	1	0.0918	0.83	0.069	0.944	0.171	0.968	-0.654	0.916	-0.233	0.957	-0.169	0.959	0.99	0.884	0.062	0.995	-0.255	0.936	-0.368	0.914	0.307	0.899	0.545	0.917	0.731	0.748	-1.13	0.584	-0.417	0.973	-1.57	0.735	1.66	0.479	1.37	0.999	2.37	0.426	-0.186	0.96	-0.595	0.893	-0.054	0.998	-0.593	0.96	0.928	0.807
ENST00000453344	ENSG00000100299	ARSA	protein_coding	22	-1	q13.33	51061182	51066607	arylsulfatase A [Source:HGNC Symbol;Acc:713]	-0.2	0.643	-0.384	0.586	-0.00674	1	0.0266	0.936	-0.0838	0.863	-0.12	0.966	-0.0791	0.991	-0.835	0.635	-0.514	0.724	0.365	0.951	0.0174	0.998	-0.354	0.815	-0.564	0.73	-0.611	0.586	-0.0564	0.991	0.552	0.702	-0.472	0.782	0.504	0.937	-0.381	0.93	0.141	0.957	-1.02	0.999	-1.19	0.623	0.0656	0.98	-0.773	0.744	-1.36	0.809	0.31	0.972	-0.0607	0.987
ENST00000551731	ENSG00000100299	ARSA	protein_coding	22	-1	q13.33	51061182	51066607	arylsulfatase A [Source:HGNC Symbol;Acc:713]	-0.0477	0.673	-0.0173	0.949	0.0616	1	-0.00231	0.979	0.00191	0.994	0.0236	0.974	-0.0745	0.952	0.0129	0.988	-0.0994	0.812	0.0372	0.985	0.00557	0.997	0.0774	0.856	-0.185	0.623	-0.296	0.164	-0.0809	0.932	0.0549	0.916	-0.00793	0.99	0.0931	0.961	-0.0315	0.98	0.138	0.795	-0.0242	0.999	-0.0217	0.988	0.0999	0.841	-0.132	0.852	-0.217	0.93	0.0835	0.969	-0.17	0.788
ENST00000610191	ENSG00000100299	ARSA	protein_coding	22	-1	q13.33	51061182	51066607	arylsulfatase A [Source:HGNC Symbol;Acc:713]	-0.158	0.0651	0.106	0.63	-0.0945	0.975	0.115	0.0124	0.0018	0.996	-0.0218	0.981	0.0211	0.992	-0.0927	0.905	-0.198	0.613	-0.221	0.865	-0.032	0.989	-0.288	0.182	-0.174	0.722	-0.324	0.217	-0.0978	0.93	-0.306	0.337	0.0205	0.976	0.223	0.891	0.375	0.67	0.189	0.753	-0.0537	0.999	0.199	0.844	-0.127	0.826	0.115	0.901	0.279	0.917	0.0479	0.988	-0.0996	0.916
ENST00000337554	ENSG00000100300	TSPO	protein_coding	22	1	q13.2	43547520	43559248	translocator protein (18kDa) [Source:HGNC Symbol;Acc:1158]	0.315	6.17e-05	0.624	2.47e-06	0.0206	1	0.0936	0.0902	0.0455	0.666	0.122	0.832	0.356	0.69	0.574	0.184	0.416	0.195	0.114	0.955	0.123	0.951	0.203	0.542	0.274	0.546	0.406	0.129	0.402	0.483	0.475	0.092	0.733	0.00559	0.586	0.532	0.647	0.4	0.808	0.0267	0.492	0.939	0.363	0.663	0.794	0.00285	0.699	0.146	0.628	0.595	0.464	0.715	0.648	0.162
ENST00000396265	ENSG00000100300	TSPO	protein_coding	22	1	q13.2	43547520	43559248	translocator protein (18kDa) [Source:HGNC Symbol;Acc:1158]	0.106	0.849	0.334	0.671	-0.0155	1	0.144	0.533	-0.0784	0.884	-0.21	0.936	0.139	0.984	-0.084	0.98	0.0776	0.974	1.07	0.779	0.102	0.99	0.568	0.622	-0.543	0.757	0.0241	0.991	-0.175	0.97	0.197	0.927	0.612	0.705	0.499	0.941	0.631	0.873	0.918	0.61	0.815	0.999	1.06	0.704	1.02	0.448	-0.629	0.815	-1.24	0.857	0.117	0.993	-0.117	0.977
ENST00000583777	ENSG00000100300	TSPO	protein_coding	22	1	q13.2	43547520	43559248	translocator protein (18kDa) [Source:HGNC Symbol;Acc:1158]	0.59	0.102	0.229	0.837	-0.0895	1	0.0915	0.786	-0.0214	0.985	0.485	0.812	0.43	0.938	0.103	0.979	0.973	0.506	1.05	0.83	-0.282	0.973	0.915	0.392	0.488	0.831	1	0.408	0.38	0.935	0.945	0.537	0.351	0.884	-0.273	0.979	-0.184	0.975	0.0401	0.991	0.671	0.999	-0.144	0.983	0.496	0.835	1.93	0.359	-1.19	0.909	0.0285	0.998	0.791	0.798
ENST00000216127	ENSG00000100302	RASD2	protein_coding	22	1	q12.3	35936915	35950048	RASD family, member 2 [Source:HGNC Symbol;Acc:18229]	-0.102	0.324	-0.267	0.0721	0.0778	1	0.0174	0.844	-0.033	0.783	-0.00579	0.996	0.111	0.934	0.0063	0.994	-0.00337	0.996	-0.129	0.941	-0.188	0.89	-0.294	0.166	-0.0679	0.923	-0.105	0.807	-0.0764	0.952	-0.372	0.187	-0.167	0.73	0.0116	0.997	-0.377	0.668	-0.609	0.0927	0.156	0.999	-0.42	0.525	-0.493	0.0881	-0.367	0.533	0.0486	0.992	-0.1	0.968	-0.622	0.132
ENST00000216129	ENSG00000100304	TTLL12	protein_coding	22	-1	q13.2	43562628	43583139	tubulin tyrosine ligase-like family, member 12 [Source:HGNC Symbol;Acc:28974]	-0.0864	0.0121	-0.0676	0.412	0.00079	1	-0.00581	0.886	0.00696	0.933	-0.0703	0.677	-0.0211	0.98	-0.127	0.553	-0.136	0.332	-0.0773	0.904	-0.018	0.985	-0.156	0.0591	-0.109	0.552	-0.153	0.165	-0.0756	0.838	-0.00764	0.982	-0.135	0.392	0.0273	0.981	-0.0687	0.896	-0.261	0.103	0.0828	0.999	0.0413	0.939	-0.117	0.519	-0.167	0.506	-0.0595	0.975	-0.0395	0.973	-0.0478	0.906
ENST00000484118	ENSG00000100304	TTLL12	protein_coding	22	-1	q13.2	43562628	43583139	tubulin tyrosine ligase-like family, member 12 [Source:HGNC Symbol;Acc:28974]	-0.193	0.443	0.0601	0.931	-0.0671	1	0.136	0.296	-0.0686	0.811	-0.0217	0.993	-0.683	0.723	-0.337	0.819	-0.204	0.863	-0.537	0.847	0.304	0.934	-0.126	0.929	0.195	0.891	-0.18	0.862	-0.229	0.926	-0.301	0.779	0.444	0.658	0.426	0.915	0.488	0.841	-0.777	0.459	-0.257	0.999	-0.262	0.922	-0.145	0.926	0.311	0.873	0.339	0.971	0.488	0.914	-0.395	0.822
ENST00000484711	ENSG00000100304	TTLL12	protein_coding	22	-1	q13.2	43562628	43583139	tubulin tyrosine ligase-like family, member 12 [Source:HGNC Symbol;Acc:28974]	-0.16	0.483	0.137	0.787	-0.00562	1	-0.0167	0.932	-0.0091	0.986	-0.269	0.763	0.11	0.977	-0.343	0.779	-0.654	0.289	-0.00645	0.998	-0.405	0.873	0.0481	0.977	-0.0605	0.969	-0.443	0.47	-0.275	0.882	0.539	0.426	0.459	0.579	0.315	0.934	-0.0543	0.986	-0.139	0.926	0.663	0.997	-0.17	0.946	0.138	0.919	-0.537	0.688	-0.301	0.971	0.196	0.969	0.943	0.327
ENST00000494035	ENSG00000100304	TTLL12	protein_coding	22	-1	q13.2	43562628	43583139	tubulin tyrosine ligase-like family, member 12 [Source:HGNC Symbol;Acc:28974]	-0.27	0.641	0.0443	0.975	0.0371	1	0.0851	0.824	-0.0308	0.977	-0.19	0.958	0.17	0.985	-0.792	0.772	0.764	0.683	-0.975	0.867	-0.237	0.982	-0.382	0.869	-0.156	0.963	-0.472	0.804	0.0283	0.997	-0.724	0.711	-0.202	0.945	1.98	0.674	-1.59	0.689	-0.707	0.801	-1.3	0.999	0.725	0.882	-1.24	0.489	0.562	0.887	0.571	0.977	0.896	0.925	0.804	0.816
ENST00000216133	ENSG00000100307	CBX7	protein_coding	22	-1	q13.1	39516172	39548679	chromobox homolog 7 [Source:HGNC Symbol;Acc:1557]	-0.109	0.00523	-0.25	7.84e-05	0.046	0.987	0.202	3.96e-24	-0.0782	9.02e-05	-0.018	0.966	0.0108	0.992	-0.0801	0.809	-0.102	0.607	-0.0909	0.902	-0.0846	0.908	-0.215	0.0159	-0.144	0.476	-0.171	0.188	-0.136	0.679	-0.171	0.262	-0.217	0.158	-0.0222	0.989	-0.277	0.456	-0.449	0.00558	-0.0901	0.999	-0.245	0.422	-0.328	0.0111	-0.416	0.0364	-0.0952	0.96	-0.274	0.551	-0.337	0.0982
ENST00000401405	ENSG00000100307	CBX7	protein_coding	22	-1	q13.1	39516172	39548679	chromobox homolog 7 [Source:HGNC Symbol;Acc:1557]	0.00387	0.989	-0.2	0.393	0.126	0.963	0.183	0.000762	-0.0523	0.669	0.0764	0.937	0.251	0.853	-0.0202	0.987	-0.285	0.539	0.498	0.68	-0.0371	0.99	-0.319	0.282	0.0801	0.928	-0.0592	0.928	-0.135	0.92	-0.0077	0.993	-0.176	0.787	0.285	0.889	-0.766	0.384	-1.05	0.00967	0.736	0.82	0.187	0.895	-0.204	0.755	-0.473	0.518	0.291	0.943	-0.231	0.934	-0.798	0.121
ENST00000434260	ENSG00000100307	CBX7	protein_coding	22	-1	q13.1	39516172	39548679	chromobox homolog 7 [Source:HGNC Symbol;Acc:1557]	-0.167	0.632	-0.00446	0.996	0.00498	1	0.176	0.252	-0.0771	0.833	0.178	0.93	-0.609	0.824	0.059	0.982	-0.632	0.52	-0.525	0.888	0.868	0.717	-0.201	0.896	-0.389	0.786	-0.63	0.444	0.0066	0.999	0.0326	0.987	0.47	0.716	-0.201	0.977	0.334	0.924	-0.686	0.637	-0.446	0.999	-0.0694	0.988	-0.692	0.548	0.956	0.557	-0.642	0.939	-0.0402	0.997	0.967	0.534
ENST00000475962	ENSG00000100307	CBX7	protein_coding	22	-1	q13.1	39516172	39548679	chromobox homolog 7 [Source:HGNC Symbol;Acc:1557]	-0.0958	0.805	0.327	0.525	0.137	1	0.0261	0.915	0.0187	0.975	-0.253	0.862	-0.116	0.982	0.0188	0.993	0.374	0.741	-0.485	0.889	0.603	0.838	-0.426	0.608	-0.732	0.463	-0.321	0.748	-0.0749	0.985	0.358	0.761	0.324	0.809	0.0724	0.992	0.168	0.963	0.357	0.828	-0.451	0.999	0.54	0.829	0.324	0.823	-0.032	0.991	0.208	0.986	0.678	0.881	1.41	0.208
ENST00000477827	ENSG00000100307	CBX7	protein_coding	22	-1	q13.1	39516172	39548679	chromobox homolog 7 [Source:HGNC Symbol;Acc:1557]	-0.0858	0.734	0.0767	0.882	0.147	1	0.231	0.00354	-0.0917	0.514	-0.0572	0.969	0.0165	0.998	-0.139	0.922	-0.425	0.505	0.328	0.895	-0.205	0.95	-0.426	0.334	0.0842	0.949	-0.0398	0.97	-0.0929	0.969	0.0118	0.993	-0.203	0.837	0.238	0.948	0.261	0.905	-0.179	0.886	0.48	0.999	0.252	0.903	-0.119	0.923	0.214	0.893	-0.23	0.977	0.184	0.967	-0.0557	0.979
ENST00000482294	ENSG00000100307	CBX7	protein_coding	22	-1	q13.1	39516172	39548679	chromobox homolog 7 [Source:HGNC Symbol;Acc:1557]	-0.0635	0.34	-0.113	0.315	0.0709	0.928	0.152	2.69e-09	-0.0654	0.0254	0.00829	0.991	-0.0875	0.911	-0.0331	0.952	-0.0741	0.814	-0.0641	0.958	-0.182	0.775	-0.0446	0.904	0.049	0.909	-0.0344	0.914	-0.155	0.723	-0.0805	0.796	-0.0763	0.825	-0.217	0.791	0.179	0.776	-0.151	0.667	-0.127	0.999	-0.259	0.549	-0.106	0.747	-0.132	0.781	-0.138	0.949	-0.209	0.83	-0.0116	0.988
ENST00000490741	ENSG00000100307	CBX7	protein_coding	22	-1	q13.1	39516172	39548679	chromobox homolog 7 [Source:HGNC Symbol;Acc:1557]	-0.105	0.284	-0.255	0.0785	0.0258	1	0.194	9.93e-07	-0.0698	0.216	-0.0377	0.962	0.154	0.892	-0.178	0.765	-0.0946	0.852	-0.0702	0.972	0.0396	0.986	-0.333	0.0762	-0.106	0.851	-0.198	0.526	-0.217	0.76	-0.113	0.816	-0.21	0.615	-0.0896	0.97	-0.432	0.586	-0.368	0.4	-0.142	0.999	-0.144	0.895	-0.464	0.104	-0.605	0.164	-0.0158	0.997	0.0557	0.984	-0.395	0.445
ENST00000331163	ENSG00000100311	PDGFB	protein_coding	22	-1	q13.1	39619364	39640756	platelet-derived growth factor beta polypeptide [Source:HGNC Symbol;Acc:8800]	0.0228	0.84	0.00501	0.983	0.00686	1	-0.117	8.23e-05	0.0481	0.262	0.00533	0.995	0.0883	0.921	-0.0242	0.97	-0.066	0.859	0.0991	0.934	-0.0221	0.989	-0.0658	0.851	-0.0701	0.868	0.0167	0.968	0.033	0.973	0.257	0.202	-0.17	0.557	0.0261	0.991	-0.0377	0.97	0.0475	0.929	0.00543	1	0.0911	0.913	0.0405	0.936	0.0287	0.969	-0.157	0.947	0.0184	0.994	0.162	0.747
ENST00000381551	ENSG00000100311	PDGFB	protein_coding	22	-1	q13.1	39619364	39640756	platelet-derived growth factor beta polypeptide [Source:HGNC Symbol;Acc:8800]	-0.391	0.352	-0.264	0.799	0.217	1	-0.286	0.187	0.154	0.711	-0.193	0.953	-1.52	0.589	-0.811	0.726	0.0983	0.972	0.037	0.996	-0.491	0.943	-0.25	0.918	-0.322	0.902	0.00818	0.997	-0.68	0.842	-0.185	0.943	-0.918	0.582	1.09	0.851	-2.62	0.331	0.892	0.691	2.12	0.869	-0.714	0.866	-1.33	0.355	-0.0766	0.986	-0.359	0.985	-0.297	0.979	-0.692	0.826
ENST00000216144	ENSG00000100314	CABP7	protein_coding	22	1	q12.2	30116073	30127828	calcium binding protein 7 [Source:HGNC Symbol;Acc:20834]	-0.156	0.113	-0.446	0.00179	-0.0359	1	0.127	0.0124	-0.0317	0.83	-0.191	0.636	-0.37	0.67	-0.191	0.779	-0.269	0.489	-0.0527	0.984	0.0545	0.984	-0.214	0.508	-0.204	0.697	-0.349	0.231	-0.0129	0.994	0.0871	0.893	-0.587	0.0471	-0.735	0.352	-0.0963	0.95	-0.395	0.437	-0.383	0.99	-0.524	0.431	-0.2	0.716	-0.534	0.34	-1.03	0.0954	-0.372	0.821	-0.0455	0.971
ENST00000216146	ENSG00000100316	RPL3	protein_coding	22	-1	q13.1	39708887	39716394	ribosomal protein L3 [Source:HGNC Symbol;Acc:10332]	-0.0557	0.906	-0.122	0.875	-0.192	1	-0.0175	0.95	0.0692	0.858	-0.568	0.492	-0.162	0.973	0.0707	0.978	0.126	0.94	0.0451	0.994	-0.181	0.974	0.232	0.867	-0.0343	0.989	0.0641	0.967	-0.0694	0.987	-0.135	0.938	-1.36	0.0636	-0.35	0.95	0.00888	0.999	0.149	0.942	0.0599	0.999	-0.0455	0.992	0.532	0.679	-0.0116	0.997	-0.188	0.987	0.123	0.989	-0.251	0.923
ENST00000401609	ENSG00000100316	RPL3	protein_coding	22	-1	q13.1	39708887	39716394	ribosomal protein L3 [Source:HGNC Symbol;Acc:10332]	0.0846	0.0026	0.091	0.111	0.0258	1	0.0104	0.716	0.0104	0.838	0.104	0.254	0.0571	0.897	0.0745	0.731	0.0998	0.429	0.149	0.669	0.103	0.786	0.0799	0.426	0.103	0.486	0.105	0.305	0.0322	0.943	0.0222	0.924	0.12	0.362	0.0898	0.878	0.00533	0.993	0.121	0.5	0.15	0.968	0.191	0.368	0.143	0.248	0.2	0.263	0.0537	0.973	-0.0863	0.907	0.0141	0.974
ENST00000420536	ENSG00000100316	RPL3	protein_coding	22	-1	q13.1	39708887	39716394	ribosomal protein L3 [Source:HGNC Symbol;Acc:10332]	0.83	0.00335	1.46	0.00265	-0.191	1	0.0892	0.767	-0.118	0.798	1.35	0.079	1.24	0.677	0.842	0.686	0.292	0.887	1.14	0.785	0.567	0.921	0.567	0.667	1.01	0.499	0.717	0.559	-0.104	0.986	1.51	0.131	1.74	0.102	0.781	0.901	0.904	0.816	2.23	0.1	0.286	0.999	2.35	0.203	1.35	0.292	2.69	0.081	1.47	0.823	0.11	0.994	2.17	0.175
ENST00000459859	ENSG00000100316	RPL3	protein_coding	22	-1	q13.1	39708887	39716394	ribosomal protein L3 [Source:HGNC Symbol;Acc:10332]	0.178	0.621	0.42	0.436	-0.341	0.896	0.154	0.367	-0.174	0.351	0.67	0.394	0.233	0.955	-0.275	0.898	0.207	0.896	0.106	0.987	0.353	0.943	-0.255	0.858	0.481	0.727	-0.0694	0.966	0.231	0.947	0.272	0.859	0.382	0.794	0.758	0.855	-0.179	0.965	1.05	0.41	-0.0401	0.999	0.334	0.921	0.269	0.881	1.08	0.506	0.721	0.93	0.0505	0.997	0.198	0.946
ENST00000460589	ENSG00000100316	RPL3	protein_coding	22	-1	q13.1	39708887	39716394	ribosomal protein L3 [Source:HGNC Symbol;Acc:10332]	-0.206	0.693	0.245	0.807	-0.175	1	-0.246	0.26	0.257	0.276	0.102	0.975	-0.643	0.885	0.262	0.934	-0.131	0.959	-0.119	0.988	-1.54	0.593	-0.0155	0.997	0.502	0.809	-1.31	0.181	-0.403	0.922	1.02	0.44	0.527	0.791	0.887	0.883	-0.551	0.906	0.752	0.739	-0.0845	0.999	-1.08	0.743	0.341	0.891	0.202	0.958	1.21	0.896	0.381	0.969	0.114	0.98
ENST00000461967	ENSG00000100316	RPL3	protein_coding	22	-1	q13.1	39708887	39716394	ribosomal protein L3 [Source:HGNC Symbol;Acc:10332]	0.192	0.05	0.229	0.246	-0.0246	1	-0.00717	0.953	0.00379	0.99	0.262	0.445	0.286	0.801	0.279	0.662	0.243	0.584	0.312	0.819	-0.000531	1	0.178	0.667	0.16	0.797	-0.00689	0.993	-0.035	0.985	0.433	0.188	0.186	0.746	0.339	0.837	0.375	0.731	0.362	0.529	0.598	0.886	0.0403	0.983	-0.111	0.881	0.352	0.638	0.18	0.97	0.0233	0.996	0.176	0.855
ENST00000464182	ENSG00000100316	RPL3	protein_coding	22	-1	q13.1	39708887	39716394	ribosomal protein L3 [Source:HGNC Symbol;Acc:10332]	-0.0325	0.928	-0.0393	0.95	-0.213	0.937	0.0225	0.904	0.0114	0.982	0.254	0.782	-0.0642	0.988	-0.216	0.881	0.109	0.926	-0.0804	0.986	-0.0763	0.987	0.204	0.823	-0.152	0.908	-0.188	0.827	-0.0873	0.975	-0.0599	0.965	0.0611	0.962	-0.00224	1	-0.251	0.919	0.176	0.899	-0.0915	0.999	-0.401	0.839	0.277	0.8	0.123	0.949	-0.264	0.976	-0.0805	0.99	0.0201	0.993
ENST00000465618	ENSG00000100316	RPL3	protein_coding	22	-1	q13.1	39708887	39716394	ribosomal protein L3 [Source:HGNC Symbol;Acc:10332]	-0.471	2.71e-05	-0.959	3.64e-07	-0.0211	1	0.0307	0.818	-0.0184	0.956	-0.376	0.382	-0.294	0.866	-0.539	0.443	-0.521	0.282	-0.582	0.709	-0.436	0.785	-0.309	0.495	-0.483	0.42	-0.373	0.426	-0.39	0.714	-0.874	0.0136	-0.79	0.0659	-0.919	0.453	-0.586	0.67	-0.448	0.572	-0.232	0.999	-1.54	0.009	-1.28	0.000502	-0.939	0.185	-1.13	0.356	-1.42	0.0624	-1.26	0.0249
ENST00000467105	ENSG00000100316	RPL3	protein_coding	22	-1	q13.1	39708887	39716394	ribosomal protein L3 [Source:HGNC Symbol;Acc:10332]	0.181	0.000369	0.156	0.156	-0.0455	1	0.0226	0.658	-0.0296	0.653	0.168	0.379	0.21	0.727	0.192	0.581	0.143	0.592	0.108	0.922	0.261	0.64	0.254	0.0495	0.0999	0.784	0.212	0.255	0.164	0.739	0.182	0.45	0.252	0.27	0.245	0.777	0.0263	0.979	0.351	0.198	-0.134	0.999	0.261	0.596	0.314	0.135	0.0939	0.876	0.198	0.913	0.16	0.908	-0.0466	0.948
ENST00000471290	ENSG00000100316	RPL3	protein_coding	22	-1	q13.1	39708887	39716394	ribosomal protein L3 [Source:HGNC Symbol;Acc:10332]	0.0516	0.911	-0.0382	0.964	0.0655	1	0.167	0.257	-0.183	0.23	0.121	0.954	0.186	0.963	0.0446	0.986	-0.0251	0.989	-0.653	0.837	0.101	0.987	0.0729	0.972	0.372	0.785	0.52	0.537	0.122	0.973	-0.295	0.823	0.023	0.99	1.15	0.674	-1.08	0.619	-0.336	0.845	-0.828	0.999	0.0114	0.998	-0.267	0.868	0.84	0.602	0.222	0.986	0.212	0.977	-0.364	0.868
ENST00000473638	ENSG00000100316	RPL3	protein_coding	22	-1	q13.1	39708887	39716394	ribosomal protein L3 [Source:HGNC Symbol;Acc:10332]	0.0708	0.382	0.0217	0.926	-0.0503	1	0.00944	0.894	-0.0201	0.851	0.147	0.556	0.103	0.912	0.112	0.822	0.103	0.766	0.175	0.852	0.106	0.929	0.0364	0.942	-0.0547	0.916	0.0769	0.813	0.0118	0.992	-0.0378	0.938	0.0662	0.881	0.213	0.845	-0.172	0.83	0.0314	0.958	-0.00117	1	0.0556	0.954	0.193	0.545	-0.0547	0.94	-0.139	0.961	0.0214	0.994	0.0253	0.977
ENST00000484358	ENSG00000100316	RPL3	protein_coding	22	-1	q13.1	39708887	39716394	ribosomal protein L3 [Source:HGNC Symbol;Acc:10332]	0.0568	0.555	0.0347	0.879	0.0172	1	-0.0349	0.504	0.00712	0.969	-0.0169	0.982	-0.0478	0.973	0.0575	0.93	0.335	0.135	0.082	0.956	0.0997	0.943	0.0229	0.971	-0.00183	0.998	0.237	0.268	-0.0561	0.957	-0.0867	0.834	-0.18	0.591	0.0792	0.966	-0.0648	0.954	0.19	0.662	0.0138	0.999	0.0339	0.977	0.241	0.429	0.0909	0.901	0.122	0.97	-0.131	0.943	-0.0147	0.987
ENST00000484615	ENSG00000100316	RPL3	protein_coding	22	-1	q13.1	39708887	39716394	ribosomal protein L3 [Source:HGNC Symbol;Acc:10332]	0.121	0.0573	0.0878	0.583	-0.0499	1	0.0312	0.54	-0.0116	0.936	0.141	0.584	0.136	0.873	0.194	0.62	0.0762	0.845	0.0889	0.946	0.287	0.635	0.178	0.344	0.0265	0.963	0.106	0.711	-0.0111	0.993	0.112	0.746	0.23	0.402	-0.0206	0.992	0.351	0.558	-0.113	0.814	0.103	0.999	0.174	0.809	0.131	0.732	0.123	0.842	0.0184	0.996	0.00645	0.998	-0.0366	0.964
ENST00000344318	ENSG00000100319	ZMAT5	protein_coding	22	-1	q12.2	30126945	30163000	zinc finger, matrin-type 5 [Source:HGNC Symbol;Acc:28046]	0.106	0.000176	0.135	0.00987	0.021	1	-0.0132	0.639	0.00575	0.938	0.0816	0.495	0.156	0.548	0.163	0.314	0.0339	0.87	0.0729	0.893	0.0848	0.859	0.0902	0.355	0.145	0.296	0.106	0.328	0.0809	0.785	0.148	0.167	0.103	0.492	0.12	0.82	0.203	0.481	0.0231	0.938	0.24	0.79	0.105	0.758	0.151	0.234	0.221	0.219	0.101	0.929	0.195	0.606	0.0212	0.96
ENST00000489010	ENSG00000100319	ZMAT5	protein_coding	22	-1	q12.2	30126945	30163000	zinc finger, matrin-type 5 [Source:HGNC Symbol;Acc:28046]	0.138	0.103	0.246	0.0903	-0.0182	1	0.0253	0.738	-0.0411	0.651	0.177	0.591	0.114	0.927	-0.00789	0.993	0.197	0.594	0.0878	0.964	0.126	0.938	0.053	0.93	0.539	0.0929	-0.0237	0.966	0.197	0.789	0.0644	0.913	0.241	0.534	0.199	0.903	0.0498	0.971	0.162	0.785	0.0604	0.999	0.152	0.885	0.19	0.679	0.667	0.0992	0.237	0.934	0.344	0.799	0.399	0.428
ENST00000359369	ENSG00000100320	RBFOX2	protein_coding	22	-1	q12.3	36134783	36424473	RNA binding protein, fox-1 homolog (C. elegans) 2 [Source:HGNC Symbol;Acc:9906]	-0.224	0.044	-0.193	0.455	-0.0878	1	-0.0642	0.447	0.0513	0.711	-0.0893	0.928	-0.251	0.866	-0.352	0.607	-0.378	0.392	-0.475	0.732	0.0535	0.986	-0.148	0.804	-0.275	0.651	-0.371	0.317	-0.138	0.924	-0.0347	0.971	-0.367	0.472	0.122	0.97	-0.242	0.874	0.153	0.866	0.0292	0.999	-0.292	0.823	-0.577	0.162	-0.367	0.682	-0.352	0.927	0.187	0.951	-0.418	0.61
ENST00000397305	ENSG00000100320	RBFOX2	protein_coding	22	-1	q12.3	36134783	36424473	RNA binding protein, fox-1 homolog (C. elegans) 2 [Source:HGNC Symbol;Acc:9906]	0.0812	0.855	-0.144	0.847	-0.116	1	0.0676	0.755	-0.101	0.73	0.105	0.962	0.554	0.846	-0.123	0.959	0.261	0.854	0.466	0.908	0.0343	0.995	0.08	0.97	-0.587	0.628	0.337	0.755	0.142	0.969	-0.376	0.768	-0.00284	0.998	0.0273	0.997	-0.749	0.78	0.0623	0.977	-0.719	0.999	-0.133	0.973	-0.477	0.727	-0.0847	0.976	0.646	0.938	0.499	0.934	-0.652	0.732
ENST00000405409	ENSG00000100320	RBFOX2	protein_coding	22	-1	q12.3	36134783	36424473	RNA binding protein, fox-1 homolog (C. elegans) 2 [Source:HGNC Symbol;Acc:9906]	-0.141	0.00176	-0.0875	0.45	0.0288	1	-0.0718	0.00823	0.0268	0.623	-0.0333	0.944	-0.0805	0.914	-0.221	0.398	-0.135	0.542	-0.0908	0.926	-0.0967	0.911	-0.181	0.148	-0.202	0.365	-0.204	0.181	-0.12	0.797	-0.183	0.336	-0.107	0.704	0.158	0.859	-0.277	0.564	-0.246	0.345	0.0732	0.999	-0.118	0.845	-0.149	0.562	-0.137	0.75	-0.0373	0.989	0.0265	0.99	-0.149	0.719
ENST00000408983	ENSG00000100320	RBFOX2	protein_coding	22	-1	q12.3	36134783	36424473	RNA binding protein, fox-1 homolog (C. elegans) 2 [Source:HGNC Symbol;Acc:9906]	-0.181	0.0772	-0.206	0.332	-0.115	0.967	0.0427	0.613	-0.00211	0.996	-0.0465	0.962	-0.105	0.951	-0.079	0.936	-0.124	0.839	-0.0747	0.976	-0.0352	0.99	-0.118	0.837	-0.527	0.209	-0.434	0.14	-0.372	0.6	-0.0783	0.915	-0.212	0.704	0.15	0.952	-0.329	0.78	-0.242	0.726	0.031	0.999	-0.197	0.879	-0.525	0.149	-0.373	0.618	-0.181	0.971	0.115	0.971	-0.503	0.415
ENST00000414461	ENSG00000100320	RBFOX2	protein_coding	22	-1	q12.3	36134783	36424473	RNA binding protein, fox-1 homolog (C. elegans) 2 [Source:HGNC Symbol;Acc:9906]	-0.181	0.774	0.232	0.843	-0.228	1	0.175	0.542	-0.117	0.842	-0.387	0.88	-0.759	0.874	0.394	0.905	-0.0134	0.997	-0.577	0.937	-0.082	0.993	-0.133	0.968	0.321	0.911	-0.244	0.908	-0.53	0.901	0.0143	0.996	0.112	0.968	-0.25	0.982	-0.000964	1	-0.53	0.852	-0.56	0.999	1.45	0.65	0.986	0.601	1.14	0.695	-0.394	0.984	0.624	0.95	-0.0237	0.996
ENST00000416721	ENSG00000100320	RBFOX2	protein_coding	22	-1	q12.3	36134783	36424473	RNA binding protein, fox-1 homolog (C. elegans) 2 [Source:HGNC Symbol;Acc:9906]	-0.143	0.802	-0.00687	0.996	-0.0544	1	-0.122	0.657	-0.0322	0.97	0.203	0.946	0.0793	0.992	0.227	0.943	0.674	0.661	0.552	0.93	-0.407	0.955	-0.466	0.763	-0.423	0.844	-0.88	0.437	-1	0.676	-0.134	0.957	-0.123	0.96	1.71	0.655	0.897	0.818	-1.56	0.336	0.578	0.999	-0.0797	0.99	-0.149	0.957	-0.385	0.912	-0.543	0.973	-0.718	0.93	0.298	0.937
ENST00000438146	ENSG00000100320	RBFOX2	protein_coding	22	-1	q12.3	36134783	36424473	RNA binding protein, fox-1 homolog (C. elegans) 2 [Source:HGNC Symbol;Acc:9906]	-0.0607	0.326	0.0149	0.936	0.0435	1	-0.082	0.00169	0.0103	0.924	-0.00697	0.991	0.0758	0.92	-0.175	0.55	-0.18	0.351	0.00153	0.999	0.0185	0.99	-0.0953	0.64	-0.0648	0.852	-0.139	0.442	-0.0125	0.989	-0.0903	0.738	-0.0751	0.813	0.271	0.657	-0.0226	0.98	-0.0792	0.84	-0.12	0.999	-0.0552	0.941	-0.0595	0.874	-0.00366	0.996	0.11	0.961	0.0575	0.971	0.14	0.74
ENST00000449924	ENSG00000100320	RBFOX2	protein_coding	22	-1	q12.3	36134783	36424473	RNA binding protein, fox-1 homolog (C. elegans) 2 [Source:HGNC Symbol;Acc:9906]	0.19	0.818	0.311	0.827	-0.158	1	-0.203	0.58	0.0716	0.947	0.657	0.796	0.821	0.896	-0.474	0.909	0.37	0.903	0.164	0.988	-1.2	0.851	-0.276	0.935	0.345	0.926	0.177	0.951	1.1	0.785	0.397	0.9	0.062	0.986	-0.528	0.966	-0.932	0.879	0.0869	0.984	1.69	0.999	-0.0958	0.991	-0.781	0.786	1.36	0.709	-0.385	0.987	2.58	0.63	0.364	0.947
ENST00000463509	ENSG00000100320	RBFOX2	protein_coding	22	-1	q12.3	36134783	36424473	RNA binding protein, fox-1 homolog (C. elegans) 2 [Source:HGNC Symbol;Acc:9906]	-0.217	4.5e-06	-0.243	0.00599	0.00905	1	-0.0823	0.00584	0.0384	0.412	-0.135	0.525	-0.177	0.776	-0.236	0.424	-0.23	0.259	-0.132	0.884	-0.256	0.621	-0.235	0.0621	-0.261	0.272	-0.261	0.102	-0.269	0.416	-0.191	0.382	-0.247	0.253	0.0462	0.978	-0.372	0.437	-0.412	0.0841	-0.0725	0.999	-0.404	0.232	-0.364	0.0457	-0.285	0.43	-0.102	0.97	-0.144	0.915	-0.319	0.32
ENST00000491982	ENSG00000100320	RBFOX2	protein_coding	22	-1	q12.3	36134783	36424473	RNA binding protein, fox-1 homolog (C. elegans) 2 [Source:HGNC Symbol;Acc:9906]	-0.123	0.0695	-0.256	0.0191	-0.0506	1	-0.0398	0.419	0.0113	0.943	-0.114	0.734	0.0122	0.995	-0.283	0.419	-0.233	0.367	-0.0626	0.969	-0.174	0.858	-0.0891	0.798	-0.118	0.773	-0.114	0.7	-0.146	0.82	-0.0311	0.953	-0.171	0.614	-0.165	0.901	-0.334	0.612	-0.469	0.105	-0.129	0.999	-0.42	0.343	-0.324	0.2	-0.219	0.679	0.0375	0.992	-0.136	0.939	-0.487	0.138
ENST00000495377	ENSG00000100320	RBFOX2	protein_coding	22	-1	q12.3	36134783	36424473	RNA binding protein, fox-1 homolog (C. elegans) 2 [Source:HGNC Symbol;Acc:9906]	-0.232	0.447	-0.241	0.708	0.143	1	-0.254	0.0572	0.116	0.654	-0.0373	0.991	-0.181	0.967	-0.169	0.941	-0.671	0.483	-0.497	0.897	0.0164	0.998	-0.154	0.927	-0.468	0.725	-0.141	0.919	-0.318	0.91	0.0663	0.973	-0.112	0.95	-0.433	0.933	-0.684	0.807	-0.387	0.826	0.149	0.999	0.561	0.836	-0.658	0.578	-0.29	0.908	0.31	0.98	-0.719	0.883	-0.383	0.868
ENST00000216155	ENSG00000100321	SYNGR1	protein_coding	22	1	q13.1	39745930	39781593	synaptogyrin 1 [Source:HGNC Symbol;Acc:11498]	-0.446	0.103	-0.79	0.0908	0.204	1	0.0464	0.868	-0.0558	0.919	-0.328	0.847	-0.178	0.975	-1.06	0.447	-0.851	0.411	-0.552	0.902	-0.233	0.971	0.261	0.873	-0.379	0.826	-0.92	0.271	-0.124	0.978	-0.547	0.676	-0.641	0.636	-0.793	0.865	-1.59	0.496	-0.29	0.894	-0.787	0.999	-0.63	0.839	-0.567	0.711	-0.755	0.728	-0.878	0.914	-1.64	0.563	-0.117	0.974
ENST00000318801	ENSG00000100321	SYNGR1	protein_coding	22	1	q13.1	39745930	39781593	synaptogyrin 1 [Source:HGNC Symbol;Acc:11498]	-0.0381	0.898	0.104	0.817	0.124	1	-0.0397	0.774	-0.00313	0.995	0.0156	0.994	-0.136	0.957	0.209	0.862	0.0352	0.976	-0.0625	0.987	-0.00299	0.999	-0.112	0.912	-0.193	0.842	-0.333	0.549	-0.0833	0.971	0.244	0.757	0.507	0.419	0.0571	0.991	0.201	0.928	0.243	0.826	-0.0956	0.999	0.15	0.944	-0.432	0.549	-0.0117	0.995	0.243	0.973	0.301	0.938	-0.0148	0.994
ENST00000328933	ENSG00000100321	SYNGR1	protein_coding	22	1	q13.1	39745930	39781593	synaptogyrin 1 [Source:HGNC Symbol;Acc:11498]	-0.217	4.02e-05	-0.19	0.0842	0.0354	1	0.00959	0.888	-0.0332	0.613	-0.132	0.608	-0.16	0.831	-0.237	0.489	-0.332	0.0995	-0.206	0.81	-0.0677	0.962	-0.304	0.0187	-0.352	0.168	-0.293	0.0949	-0.134	0.822	-0.164	0.556	-0.286	0.219	0.0294	0.99	-0.212	0.765	-0.448	0.0908	0.0189	0.999	-0.155	0.831	-0.237	0.381	-0.348	0.356	-0.109	0.972	-0.158	0.916	-0.187	0.71
ENST00000415332	ENSG00000100321	SYNGR1	protein_coding	22	1	q13.1	39745930	39781593	synaptogyrin 1 [Source:HGNC Symbol;Acc:11498]	-0.193	0.667	-0.084	0.937	-0.00285	1	0.0364	0.91	-0.0576	0.925	-0.125	0.965	-0.219	0.969	-0.718	0.71	0.223	0.91	0.0465	0.995	-0.0293	0.996	-0.09	0.974	-0.422	0.821	0.0402	0.984	0.334	0.929	-1.17	0.241	-0.229	0.912	0.929	0.85	-0.394	0.929	-0.175	0.947	0.978	0.999	-1.44	0.515	-1.06	0.406	0.861	0.713	0.149	0.993	-0.246	0.98	-0.295	0.929
ENST00000489206	ENSG00000100321	SYNGR1	protein_coding	22	1	q13.1	39745930	39781593	synaptogyrin 1 [Source:HGNC Symbol;Acc:11498]	0.0133	0.925	0.0302	0.894	5.15e-05	1	0.0354	0.483	-0.099	0.00217	0.064	0.9	0.133	0.881	0.0626	0.919	0.0139	0.98	0.0983	0.941	0.0687	0.964	-0.172	0.402	0.0145	0.983	-0.0791	0.813	-0.0744	0.932	0.0165	0.977	-0.0277	0.957	0.119	0.936	-0.0869	0.932	0.0562	0.924	0.262	0.995	0.0475	0.964	0.0386	0.945	0.0717	0.922	-0.12	0.97	0.0752	0.97	-0.103	0.879
ENST00000216160	ENSG00000100324	TAB1	protein_coding	22	1	q13.1	39795746	39833065	TGF-beta activated kinase 1/MAP3K7 binding protein 1 [Source:HGNC Symbol;Acc:18157]	-0.0722	0.0135	-0.0318	0.718	0.0517	0.809	-0.00972	0.739	0.0387	0.0212	-0.0933	0.344	-0.0433	0.929	-0.0657	0.772	-0.125	0.271	-0.0504	0.936	-0.0687	0.891	-0.0302	0.88	-0.0934	0.543	-0.0928	0.39	-0.0391	0.922	-0.0919	0.488	-0.00454	0.986	-0.022	0.982	-0.0182	0.973	-0.0425	0.865	0.0101	0.999	0.0339	0.942	-0.096	0.537	-0.0882	0.736	0.0228	0.99	-0.0547	0.949	-0.0908	0.725
ENST00000331454	ENSG00000100324	TAB1	protein_coding	22	1	q13.1	39795746	39833065	TGF-beta activated kinase 1/MAP3K7 binding protein 1 [Source:HGNC Symbol;Acc:18157]	-0.227	0.698	-0.729	0.346	-0.177	1	0.273	0.265	-0.0538	0.951	-0.158	0.965	-0.515	0.926	0.308	0.93	-0.418	0.852	-1.25	0.796	0.915	0.864	-0.496	0.79	-0.675	0.757	-0.124	0.959	0.448	0.923	-0.532	0.8	-1.12	0.506	-0.405	0.969	0.892	0.851	0.535	0.851	-3.28	0.557	-0.458	0.93	-1.34	0.41	-0.782	0.816	0.372	0.986	-1.09	0.892	-1.35	0.608
ENST00000461775	ENSG00000100324	TAB1	protein_coding	22	1	q13.1	39795746	39833065	TGF-beta activated kinase 1/MAP3K7 binding protein 1 [Source:HGNC Symbol;Acc:18157]	-0.172	0.643	0.0688	0.939	0.0224	1	-0.0133	0.965	0.0486	0.926	0.0491	0.986	-0.405	0.907	0.171	0.943	-0.708	0.482	-0.158	0.98	-0.94	0.708	-0.47	0.626	-0.273	0.876	0.309	0.798	0.344	0.906	0.186	0.916	0.419	0.772	0.101	0.991	0.45	0.896	0.257	0.9	-0.221	0.999	0.852	0.718	-0.104	0.961	-1.2	0.442	0.876	0.903	-0.942	0.83	0.273	0.921
ENST00000473491	ENSG00000100324	TAB1	protein_coding	22	1	q13.1	39795746	39833065	TGF-beta activated kinase 1/MAP3K7 binding protein 1 [Source:HGNC Symbol;Acc:18157]	0.235	0.543	0.403	0.544	-0.0794	1	-0.0737	0.78	0.0584	0.918	0.215	0.929	-0.000679	1	0.375	0.872	0.194	0.92	0.133	0.986	-0.298	0.962	0.481	0.677	0.443	0.797	-0.0686	0.971	0.598	0.818	0.517	0.716	0.0584	0.979	-0.567	0.923	0.325	0.941	0.505	0.804	-0.718	0.999	0.314	0.936	1.16	0.295	0.245	0.937	0.6	0.96	0.963	0.855	1.55	0.32
ENST00000473613	ENSG00000100324	TAB1	protein_coding	22	1	q13.1	39795746	39833065	TGF-beta activated kinase 1/MAP3K7 binding protein 1 [Source:HGNC Symbol;Acc:18157]	0.0901	0.853	-0.00102	0.999	-0.0744	1	0.153	0.411	-0.114	0.713	-0.206	0.924	0.918	0.719	0.468	0.809	-0.438	0.745	0.224	0.971	0.151	0.983	0.34	0.795	0.0277	0.992	-0.106	0.948	-0.236	0.951	-0.152	0.937	-0.55	0.691	0.859	0.84	0.745	0.809	-0.00576	0.998	0.726	0.999	-0.167	0.968	0.495	0.747	-0.276	0.923	-1.1	0.85	-0.433	0.951	-0.302	0.914
ENST00000488859	ENSG00000100324	TAB1	protein_coding	22	1	q13.1	39795746	39833065	TGF-beta activated kinase 1/MAP3K7 binding protein 1 [Source:HGNC Symbol;Acc:18157]	-0.0849	0.644	-0.0718	0.855	0.0526	1	0.109	0.143	-0.0444	0.802	-0.0907	0.932	-0.183	0.918	-0.0927	0.937	0.0129	0.99	-0.0839	0.979	0.142	0.958	-0.246	0.589	0.143	0.864	0.0782	0.912	-0.318	0.757	-0.297	0.595	-0.2	0.783	-0.357	0.869	-0.0564	0.979	0.421	0.551	0.173	0.999	0.295	0.834	-0.402	0.477	-0.0727	0.959	-0.127	0.985	-0.102	0.98	-0.362	0.707
ENST00000307790	ENSG00000100325	ASCC2	protein_coding	22	-1	q12.2	30184597	30234271	activating signal cointegrator 1 complex subunit 2 [Source:HGNC Symbol;Acc:24103]	0.0177	0.967	0.329	0.432	-0.0593	1	0.054	0.758	-0.0111	0.985	0.0556	0.977	-0.211	0.945	0.173	0.921	-0.175	0.884	0.16	0.972	-0.325	0.925	0.478	0.413	-0.0758	0.964	0.0489	0.97	0.186	0.944	-0.12	0.931	0.23	0.852	-0.0998	0.988	0.277	0.92	0.635	0.565	-0.0598	0.999	0.459	0.833	0.583	0.52	0.706	0.603	0.316	0.973	0.762	0.81	-0.195	0.927
ENST00000397771	ENSG00000100325	ASCC2	protein_coding	22	-1	q12.2	30184597	30234271	activating signal cointegrator 1 complex subunit 2 [Source:HGNC Symbol;Acc:24103]	0.456	0.491	-0.0574	0.975	-0.039	1	-0.31	0.373	0.207	0.743	0.112	0.984	0.762	0.916	1.61	0.572	0.459	0.884	-0.636	0.951	0.624	0.955	0.446	0.887	-1.89	0.38	0.697	0.764	1.18	0.789	1.65	0.381	0.405	0.908	-0.147	0.993	0.364	0.965	-2.03	0.444	-0.748	0.999	-0.94	0.881	-1.32	0.606	-1.06	0.811	2.64	0.759	0.818	0.951	1.39	0.73
ENST00000412689	ENSG00000100325	ASCC2	protein_coding	22	-1	q12.2	30184597	30234271	activating signal cointegrator 1 complex subunit 2 [Source:HGNC Symbol;Acc:24103]	0.0846	0.85	0.0401	0.964	-0.158	1	-0.0362	0.887	0.107	0.705	-0.27	0.867	-0.0587	0.992	0.197	0.93	0.157	0.924	0.361	0.939	0.57	0.87	0.252	0.857	-0.267	0.873	-0.0299	0.986	0.62	0.757	-0.602	0.57	-0.35	0.811	-0.0803	0.992	-0.578	0.85	0.0085	0.998	0.963	0.99	0.617	0.817	0.111	0.957	0.657	0.736	-1.07	0.828	0.188	0.981	-0.0243	0.994
ENST00000458594	ENSG00000100325	ASCC2	protein_coding	22	-1	q12.2	30184597	30234271	activating signal cointegrator 1 complex subunit 2 [Source:HGNC Symbol;Acc:24103]	0.388	0.465	-0.0165	0.992	0.046	1	0.16	0.636	-0.122	0.855	0.321	0.925	0.107	0.992	-0.318	0.934	1.67	0.234	0.272	0.979	0.73	0.917	-0.0858	0.984	0.254	0.939	0.548	0.775	0.255	0.967	0.512	0.833	0.521	0.84	0.341	0.977	2.15	0.566	1.05	0.689	-2.02	0.953	-0.945	0.841	0.466	0.874	-0.585	0.888	-0.915	0.956	0.161	0.993	-0.403	0.93
ENST00000462454	ENSG00000100325	ASCC2	protein_coding	22	-1	q12.2	30184597	30234271	activating signal cointegrator 1 complex subunit 2 [Source:HGNC Symbol;Acc:24103]	-0.158	0.443	-0.0869	0.867	0.0448	1	0.00526	0.978	0.0686	0.726	0.0506	0.974	-0.562	0.721	-0.307	0.789	0.266	0.748	-0.357	0.888	0.242	0.937	-0.0425	0.978	-0.557	0.431	-0.0804	0.934	-0.113	0.963	-0.275	0.742	-0.168	0.875	0.0179	0.997	-0.105	0.968	0.322	0.775	0.159	0.999	-0.251	0.907	0.157	0.896	-0.606	0.591	-0.317	0.965	-0.197	0.965	0.0325	0.988
ENST00000463203	ENSG00000100325	ASCC2	protein_coding	22	-1	q12.2	30184597	30234271	activating signal cointegrator 1 complex subunit 2 [Source:HGNC Symbol;Acc:24103]	-0.142	0.724	-0.336	0.58	0.354	0.89	-0.0848	0.697	0.115	0.69	-0.335	0.818	-0.348	0.924	0.877	0.524	-0.322	0.822	-0.0205	0.997	0.247	0.965	-0.285	0.836	0.265	0.881	-0.649	0.461	-1.19	0.401	0.202	0.907	0.308	0.848	0.376	0.949	0.28	0.943	-0.162	0.941	-1.81	0.781	-0.456	0.885	0.142	0.945	-0.974	0.576	-0.416	0.973	-0.672	0.905	-0.303	0.909
ENST00000464287	ENSG00000100325	ASCC2	protein_coding	22	-1	q12.2	30184597	30234271	activating signal cointegrator 1 complex subunit 2 [Source:HGNC Symbol;Acc:24103]	-0.125	0.597	-0.266	0.474	-0.258	0.829	0.0631	0.647	-0.00792	0.987	-0.182	0.87	0.109	0.975	0.0568	0.974	-0.388	0.593	0.0482	0.991	0.0959	0.983	-0.5	0.243	0.108	0.936	-0.0703	0.945	-0.319	0.844	-0.332	0.679	-0.532	0.459	0.214	0.96	0.466	0.812	-1.41	0.0253	-0.65	0.992	-0.094	0.972	0.0422	0.977	0.406	0.77	-0.189	0.982	-0.163	0.975	-1.01	0.238
ENST00000465667	ENSG00000100325	ASCC2	protein_coding	22	-1	q12.2	30184597	30234271	activating signal cointegrator 1 complex subunit 2 [Source:HGNC Symbol;Acc:24103]	0.0771	0.821	-0.17	0.75	0.0443	1	-0.0744	0.635	0.0552	0.862	-0.0174	0.995	0.197	0.95	0.572	0.609	0.22	0.845	-0.0816	0.987	-0.0367	0.994	-0.314	0.698	-0.0421	0.982	0.336	0.67	-0.245	0.914	0.26	0.81	-0.777	0.283	0.0623	0.992	0.38	0.881	0.293	0.837	-0.0148	1	-0.959	0.488	-0.851	0.233	0.422	0.798	-0.113	0.992	0.0614	0.994	-0.373	0.827
ENST00000477074	ENSG00000100325	ASCC2	protein_coding	22	-1	q12.2	30184597	30234271	activating signal cointegrator 1 complex subunit 2 [Source:HGNC Symbol;Acc:24103]	-0.0816	0.733	-0.28	0.363	0.0131	1	0.0749	0.499	-0.000871	0.999	-0.143	0.895	0.234	0.91	0.227	0.843	-0.214	0.79	-0.0147	0.997	-0.148	0.964	-0.232	0.722	0.222	0.808	-0.124	0.876	-0.324	0.81	-0.381	0.55	-0.0628	0.955	-0.278	0.93	-0.887	0.482	-0.224	0.841	0.291	0.999	-0.679	0.554	-0.345	0.666	-0.189	0.903	-0.446	0.927	-0.168	0.969	-0.0927	0.959
ENST00000487486	ENSG00000100325	ASCC2	protein_coding	22	-1	q12.2	30184597	30234271	activating signal cointegrator 1 complex subunit 2 [Source:HGNC Symbol;Acc:24103]	0.0893	0.386	0.114	0.57	0.0618	1	-0.054	0.344	0.0382	0.691	0.0823	0.892	0.0654	0.966	0.0477	0.955	0.00104	0.999	0.041	0.985	0.0166	0.994	0.0902	0.849	0.092	0.874	0.0251	0.963	0.0181	0.99	0.502	0.0241	0.0828	0.883	0.127	0.949	0.0556	0.967	-0.034	0.965	0.0695	0.999	0.0365	0.981	0.213	0.624	0.215	0.755	-0.0411	0.993	-0.025	0.994	0.557	0.177
ENST00000492821	ENSG00000100325	ASCC2	protein_coding	22	-1	q12.2	30184597	30234271	activating signal cointegrator 1 complex subunit 2 [Source:HGNC Symbol;Acc:24103]	-0.0795	0.751	-0.485	0.0557	0.0293	1	0.0419	0.765	-0.00115	0.998	-0.108	0.935	-0.216	0.921	-0.276	0.806	-0.336	0.625	-0.0289	0.994	0.133	0.97	0.0277	0.985	0.196	0.843	-0.0839	0.926	-0.0805	0.973	-0.102	0.925	-0.501	0.442	-0.378	0.895	-1.17	0.315	-0.598	0.463	-0.423	0.999	-0.351	0.841	-0.502	0.465	-0.0438	0.981	-0.352	0.955	-1.16	0.346	0.139	0.937
ENST00000495967	ENSG00000100325	ASCC2	protein_coding	22	-1	q12.2	30184597	30234271	activating signal cointegrator 1 complex subunit 2 [Source:HGNC Symbol;Acc:24103]	0.165	0.671	0.227	0.752	-0.0527	1	-0.0187	0.95	-0.0309	0.962	0.0799	0.974	0.943	0.695	-0.412	0.833	0.0919	0.962	0.665	0.856	-0.249	0.966	-0.00189	0.999	0.467	0.751	0.339	0.777	0.17	0.964	-0.282	0.858	-0.591	0.647	0.227	0.976	1.34	0.568	-0.47	0.797	-1.06	0.983	-0.0712	0.989	0.566	0.687	1.19	0.464	0.193	0.989	0.642	0.913	0.536	0.811
ENST00000542393	ENSG00000100325	ASCC2	protein_coding	22	-1	q12.2	30184597	30234271	activating signal cointegrator 1 complex subunit 2 [Source:HGNC Symbol;Acc:24103]	0.077	0.927	-0.139	0.921	0.496	0.937	-0.102	0.788	0.208	0.61	-0.28	0.936	-0.228	0.979	0.898	0.738	0.318	0.903	0.0531	0.995	-0.474	0.957	-0.278	0.921	1.68	0.313	-0.732	0.656	-0.149	0.983	0.0378	0.991	-0.148	0.961	0.473	0.966	2.26	0.523	-1.16	0.636	1.88	0.961	-0.521	0.924	-0.817	0.723	-0.634	0.873	-1.42	0.901	-1.03	0.911	-0.405	0.928
ENST00000323630	ENSG00000100330	MTMR3	protein_coding	22	1	q12.2	30279144	30426855	myotubularin related protein 3 [Source:HGNC Symbol;Acc:7451]	0.5	0.404	1.44	0.0808	0.154	1	0.13	0.771	-0.0911	0.929	0.509	0.877	0.647	0.929	0.13	0.981	0.00235	1	0.917	0.913	-0.26	0.984	0.798	0.694	0.31	0.937	0.853	0.669	-0.577	0.923	2.18	0.145	1.47	0.495	2.36	0.69	1.63	0.756	0.801	0.821	1.72	0.999	2.42	0.49	-0.736	0.814	2.81	0.3	0.102	0.997	1.2	0.914	2.04	0.509
ENST00000333027	ENSG00000100330	MTMR3	protein_coding	22	1	q12.2	30279144	30426855	myotubularin related protein 3 [Source:HGNC Symbol;Acc:7451]	0.0851	0.00394	0.25	7.08e-08	-0.0252	1	0.00616	0.859	0.0012	0.991	0.0534	0.756	0.105	0.768	0.119	0.519	0.113	0.375	0.154	0.675	0.0336	0.965	0.131	0.084	0.0033	0.993	0.1	0.368	0.102	0.685	0.0227	0.925	0.267	0.00421	0.155	0.725	0.22	0.428	0.206	0.167	0.132	0.993	0.33	0.0373	0.399	4e-06	0.318	0.035	0.309	0.231	0.206	0.562	0.212	0.22
ENST00000351488	ENSG00000100330	MTMR3	protein_coding	22	1	q12.2	30279144	30426855	myotubularin related protein 3 [Source:HGNC Symbol;Acc:7451]	0.0118	0.992	0.376	0.794	0.268	1	0.0374	0.948	-0.111	0.907	-0.0715	0.991	0.381	0.966	0.863	0.813	-0.274	0.937	0.0275	0.998	-1.07	0.884	-0.703	0.758	1.05	0.691	0.221	0.94	-0.335	0.964	0.0458	0.991	-1.73	0.388	1.12	0.907	0.113	0.99	-0.692	0.852	1.39	0.999	-0.925	0.879	-0.438	0.907	1.9	0.574	2.01	0.857	0.969	0.939	0.424	0.94
ENST00000401950	ENSG00000100330	MTMR3	protein_coding	22	1	q12.2	30279144	30426855	myotubularin related protein 3 [Source:HGNC Symbol;Acc:7451]	0.0226	0.931	0.0224	0.961	-0.0537	1	-0.0107	0.94	0.067	0.572	9.87e-05	1	0.185	0.916	0.0491	0.969	0.0338	0.972	-0.135	0.961	0.0475	0.989	-0.0649	0.946	0.098	0.92	-0.227	0.65	0.178	0.898	0.0838	0.924	0.119	0.886	-0.0667	0.987	-0.101	0.96	0.243	0.779	0.118	0.999	-0.223	0.885	0.32	0.611	-0.0155	0.992	0.054	0.993	-0.0945	0.981	-0.107	0.94
ENST00000415511	ENSG00000100330	MTMR3	protein_coding	22	1	q12.2	30279144	30426855	myotubularin related protein 3 [Source:HGNC Symbol;Acc:7451]	-0.106	0.862	-0.3	0.737	-0.125	1	0.00968	0.98	-0.05	0.946	-0.107	0.973	0.155	0.983	-0.829	0.688	-0.619	0.69	0.751	0.88	-0.128	0.988	0.247	0.91	-0.0674	0.984	0.18	0.925	-0.457	0.901	-0.288	0.894	-0.727	0.659	-1.22	0.799	-0.804	0.84	0.0669	0.982	-0.757	0.999	1.2	0.672	-0.787	0.645	0.0152	0.997	-0.532	0.973	0.908	0.898	-0.663	0.816
ENST00000480776	ENSG00000100330	MTMR3	protein_coding	22	1	q12.2	30279144	30426855	myotubularin related protein 3 [Source:HGNC Symbol;Acc:7451]	0.152	0.325	0.148	0.659	-0.105	1	-0.00555	0.972	0.084	0.432	0.0171	0.992	0.122	0.955	0.463	0.514	0.214	0.751	-0.0891	0.979	0.102	0.974	0.249	0.612	0.265	0.71	0.375	0.385	-0.012	0.997	-0.0406	0.969	0.117	0.896	0.185	0.953	0.52	0.699	0.347	0.673	-0.016	0.999	0.362	0.793	0.312	0.653	0.0341	0.983	-0.21	0.973	-0.145	0.97	0.128	0.931
ENST00000491251	ENSG00000100330	MTMR3	protein_coding	22	1	q12.2	30279144	30426855	myotubularin related protein 3 [Source:HGNC Symbol;Acc:7451]	0.129	0.686	0.323	0.491	0.158	1	0.041	0.844	-0.0338	0.943	-0.0218	0.994	-0.129	0.977	0.167	0.931	0.365	0.725	-0.0382	0.994	0.413	0.9	0.0697	0.97	0.448	0.687	0.231	0.823	-0.233	0.929	0.147	0.921	0.499	0.628	0.0117	0.999	1.06	0.584	0.857	0.428	-0.421	0.999	-0.831	0.633	0.216	0.887	0.477	0.788	0.446	0.96	0.567	0.903	0.672	0.661
ENST00000492087	ENSG00000100330	MTMR3	protein_coding	22	1	q12.2	30279144	30426855	myotubularin related protein 3 [Source:HGNC Symbol;Acc:7451]	0.0461	0.83	0.131	0.673	-0.015	1	0.0118	0.931	0.042	0.807	0.0521	0.963	0.223	0.887	-0.0544	0.963	0.367	0.422	-0.046	0.988	-0.0759	0.98	-0.0612	0.947	0.264	0.676	-0.231	0.627	-0.0671	0.97	0.136	0.852	0.142	0.853	0.266	0.91	-0.0566	0.978	0.504	0.413	-0.233	0.999	0.299	0.822	-0.412	0.431	0.679	0.314	0.19	0.974	0.174	0.956	-0.108	0.937
ENST00000325301	ENSG00000100335	MIEF1	protein_coding	22	1	q13.1	39895437	39914137	mitochondrial elongation factor 1 [Source:HGNC Symbol;Acc:25979]	-0.0427	0.167	-0.0167	0.857	0.0239	1	-0.0102	0.683	-0.00234	0.977	-0.0237	0.921	-0.0531	0.891	-0.023	0.933	-0.0712	0.569	-0.0154	0.984	-0.0689	0.869	-0.0463	0.714	-0.0764	0.596	-0.0472	0.705	0.0247	0.954	-0.0692	0.599	-0.0469	0.784	-0.0835	0.87	-0.0688	0.851	-0.0703	0.712	0.123	0.982	0.0418	0.916	-0.00798	0.975	-0.0212	0.948	-0.0546	0.967	-0.0672	0.924	0.0721	0.765
ENST00000428069	ENSG00000100335	MIEF1	protein_coding	22	1	q13.1	39895437	39914137	mitochondrial elongation factor 1 [Source:HGNC Symbol;Acc:25979]	-0.234	0.201	-0.208	0.619	-0.0423	1	-0.0271	0.878	0.0804	0.664	-0.121	0.934	-0.258	0.913	-0.328	0.782	-0.703	0.219	-0.407	0.873	-0.0842	0.985	-0.147	0.891	-0.402	0.642	-0.176	0.836	0.0788	0.978	-0.0264	0.985	0.00982	0.995	0.405	0.899	0.296	0.898	-0.256	0.839	-0.0711	0.999	-1.56	0.0528	-0.384	0.675	-0.399	0.78	0.0278	0.998	-0.434	0.91	0.0779	0.972
ENST00000433117	ENSG00000100335	MIEF1	protein_coding	22	1	q13.1	39895437	39914137	mitochondrial elongation factor 1 [Source:HGNC Symbol;Acc:25979]	-0.0259	0.931	-0.000705	0.999	0.0042	1	-0.00191	0.991	-0.0819	0.521	-0.341	0.489	0.183	0.931	0.0855	0.951	-0.0512	0.962	0.0313	0.993	-0.0398	0.992	-0.41	0.273	0.109	0.923	0.181	0.787	-0.239	0.87	0.207	0.79	-0.368	0.584	0.247	0.936	0.174	0.935	0.0308	0.981	-0.115	0.999	0.0761	0.974	0.00506	0.996	0.254	0.849	0.177	0.98	0.311	0.929	-0.8	0.292
ENST00000434364	ENSG00000100335	MIEF1	protein_coding	22	1	q13.1	39895437	39914137	mitochondrial elongation factor 1 [Source:HGNC Symbol;Acc:25979]	0.216	0.563	0.225	0.77	0.142	1	-0.019	0.952	-0.0126	0.987	-0.0964	0.97	0.199	0.969	0.359	0.87	-0.392	0.787	0.813	0.819	-0.363	0.947	0.374	0.771	0.892	0.457	0.247	0.861	0.073	0.988	0.269	0.874	-0.873	0.45	-0.298	0.968	-0.0949	0.984	-0.408	0.839	1.07	0.99	0.279	0.942	0.204	0.923	0.265	0.928	0.786	0.93	1.26	0.733	0.279	0.925
ENST00000494219	ENSG00000100335	MIEF1	protein_coding	22	1	q13.1	39895437	39914137	mitochondrial elongation factor 1 [Source:HGNC Symbol;Acc:25979]	-0.0641	0.909	-0.416	0.515	-0.141	1	-0.0346	0.909	-0.0516	0.93	0.0111	0.997	0.739	0.814	-0.0306	0.992	-0.49	0.724	0.0195	0.998	0.459	0.927	-0.304	0.844	-0.407	0.814	-0.853	0.339	0.564	0.83	-0.412	0.787	-0.535	0.725	1	0.812	-0.156	0.973	-0.59	0.756	0.235	0.999	-0.655	0.835	-0.535	0.741	0.341	0.907	-1.93	0.529	-0.345	0.964	-1.41	0.376
ENST00000637854	ENSG00000100335	MIEF1	protein_coding	22	1	q13.1	39895437	39914137	mitochondrial elongation factor 1 [Source:HGNC Symbol;Acc:25979]	0.0656	0.907	-0.151	0.867	-0.0558	1	0.0714	0.786	0.00985	0.991	-0.022	0.995	0.162	0.979	0.265	0.915	-0.162	0.934	0.391	0.944	0.587	0.893	-0.415	0.744	-0.302	0.876	-0.288	0.839	0.609	0.81	-0.103	0.962	-0.508	0.745	0.00439	1	0.49	0.899	-0.372	0.863	0.667	0.999	-1.3	0.543	-0.753	0.591	0.504	0.849	0.0072	1	-0.0535	0.997	-0.348	0.906
ENST00000613247	ENSG00000100336	APOL4	protein_coding	22	-1	q12.3	36585172	36600886	apolipoprotein L, 4 [Source:HGNC Symbol;Acc:14867]	0.703	0.0375	0.928	0.154	-0.213	1	-0.0762	0.829	-0.045	0.96	0.762	0.586	0.669	0.889	1.47	0.417	0.923	0.541	0.0799	0.993	1.44	0.675	0.0344	0.993	0.913	0.613	0.676	0.642	0.735	0.828	0.0291	0.992	1.76	0.151	1.82	0.672	2.19	0.469	1.36	0.486	-0.518	0.999	-0.0898	0.99	0.399	0.878	1.25	0.632	0.995	0.936	1.94	0.652	-0.902	0.761
ENST00000616056	ENSG00000100336	APOL4	protein_coding	22	-1	q12.3	36585172	36600886	apolipoprotein L, 4 [Source:HGNC Symbol;Acc:14867]	0.759	0.0274	0.134	0.917	-0.42	0.964	-0.107	0.752	-0.04	0.967	0.402	0.873	0.396	0.948	1.31	0.515	1.06	0.472	0.667	0.921	0.584	0.933	1.02	0.328	0.594	0.792	0.894	0.506	0.151	0.982	1.27	0.35	-0.495	0.831	-1.55	0.762	1.05	0.81	-0.0793	0.981	0.605	0.999	0.777	0.862	0.481	0.849	1.14	0.691	-1.26	0.908	-1.29	0.848	2.09	0.298
ENST00000381198	ENSG00000100341	PNPLA5	protein_coding	22	-1	q13.31	44275558	44287893	patatin-like phospholipase domain containing 5 [Source:HGNC Symbol;Acc:24888]	-0.359	0.434	-0.247	0.823	-0.0898	1	0.125	0.689	0.00893	0.994	-0.341	0.899	-0.847	0.845	-0.929	0.688	0.0668	0.982	0.0156	0.998	-0.444	0.955	-0.202	0.941	-0.509	0.824	-0.0287	0.991	-0.327	0.95	-0.402	0.857	-0.016	0.996	-1.34	0.804	-0.319	0.956	-0.691	0.787	-0.397	0.999	0.169	0.979	0.498	0.836	-0.5	0.892	-0.113	0.995	-0.0736	0.997	0.0717	0.988
ENST00000593866	ENSG00000100341	PNPLA5	protein_coding	22	-1	q13.31	44275558	44287893	patatin-like phospholipase domain containing 5 [Source:HGNC Symbol;Acc:24888]	0.589	0.108	-0.133	0.915	0.417	0.958	-0.105	0.749	-0.0587	0.943	0.365	0.886	1.14	0.762	1.87	0.263	0.244	0.921	0.0396	0.996	0.957	0.844	0.481	0.786	0.463	0.845	0.0683	0.978	0.3	0.956	0.547	0.782	0.278	0.913	-0.595	0.941	0.631	0.899	-0.633	0.808	-0.334	0.999	1.5	0.613	-1.13	0.501	-0.234	0.955	-0.749	0.962	-0.5	0.959	0.298	0.944
ENST00000597664	ENSG00000100341	PNPLA5	protein_coding	22	-1	q13.31	44275558	44287893	patatin-like phospholipase domain containing 5 [Source:HGNC Symbol;Acc:24888]	-0.335	0.285	-0.46	0.441	-0.105	1	0.516	7.94e-05	-0.286	0.0585	0.052	0.987	-0.48	0.897	-0.522	0.789	-0.0117	0.996	-0.249	0.968	0.196	0.977	-0.666	0.429	-0.0353	0.99	-0.523	0.633	-0.542	0.835	-0.904	0.375	-1.47	0.0968	0.508	0.931	-0.418	0.914	-0.156	0.949	0.14	0.999	-1.44	0.451	-0.494	0.763	-0.916	0.65	-0.0246	0.999	0.212	0.981	-1	0.596
ENST00000397278	ENSG00000100342	APOL1	protein_coding	22	1	q12.3	36649056	36663576	apolipoprotein L, 1 [Source:HGNC Symbol;Acc:618]	0.231	0.769	0.399	0.763	-0.118	1	-0.0745	0.879	-0.0238	0.986	0.234	0.956	1.17	0.829	0.773	0.827	0.329	0.917	0.698	0.939	-1.01	0.885	0.248	0.945	0.0905	0.985	1.11	0.512	-0.774	0.873	-0.33	0.921	-0.505	0.871	2.68	0.586	-0.302	0.968	-0.394	0.922	0.381	0.999	-1.5	0.74	2.01	0.261	1.29	0.731	2.44	0.761	-0.712	0.954	-0.993	0.807
ENST00000397279	ENSG00000100342	APOL1	protein_coding	22	1	q12.3	36649056	36663576	apolipoprotein L, 1 [Source:HGNC Symbol;Acc:618]	0.322	0.504	0.54	0.517	0.128	1	-0.057	0.881	-0.00756	0.995	0.017	0.997	1.31	0.703	0.155	0.966	0.412	0.847	0.522	0.941	0.752	0.894	-0.381	0.854	0.411	0.867	0.776	0.573	-0.203	0.971	-0.238	0.927	0.338	0.89	0.801	0.912	0.995	0.818	0.162	0.96	0.571	0.999	0.115	0.987	1.08	0.533	1.05	0.714	1.26	0.903	-0.687	0.942	0.261	0.952
ENST00000422706	ENSG00000100342	APOL1	protein_coding	22	1	q12.3	36649056	36663576	apolipoprotein L, 1 [Source:HGNC Symbol;Acc:618]	0.411	0.498	0.0737	0.965	-0.608	0.91	-0.272	0.398	0.0385	0.975	0.944	0.606	1.06	0.849	1.02	0.739	0.925	0.667	-0.24	0.984	-0.624	0.947	-0.256	0.94	-0.371	0.918	0.395	0.872	0.379	0.956	1.29	0.492	-0.0217	0.996	-1.23	0.881	1.98	0.664	1.34	0.627	-1.16	0.999	0.598	0.924	-1.94	0.271	-0.4	0.937	-0.303	0.991	-0.333	0.982	2.28	0.392
ENST00000426053	ENSG00000100342	APOL1	protein_coding	22	1	q12.3	36649056	36663576	apolipoprotein L, 1 [Source:HGNC Symbol;Acc:618]	0.123	0.896	0.202	0.899	-0.229	1	0.318	0.316	-0.00018	1	-0.886	0.665	-0.296	0.977	-1.63	0.534	0.423	0.887	-0.419	0.97	1.49	0.789	0.432	0.883	0.829	0.764	0.399	0.876	0.591	0.918	0.414	0.897	1.2	0.601	0.213	0.99	-0.287	0.97	1.68	0.526	0.224	0.999	-0.236	0.976	-0.255	0.948	-0.165	0.977	-0.61	0.98	0.0162	0.999	0.447	0.934
ENST00000216180	ENSG00000100344	PNPLA3	protein_coding	22	1	q13.31	44319619	44360368	patatin-like phospholipase domain containing 3 [Source:HGNC Symbol;Acc:18590]	-0.26	0.0571	-0.139	0.718	-0.137	0.996	-0.202	0.00525	0.0181	0.959	-0.24	0.721	-0.152	0.947	-0.588	0.409	-0.538	0.282	-0.286	0.904	-0.353	0.86	-0.329	0.47	-0.289	0.71	-0.177	0.795	0.0079	0.998	0.0859	0.934	0.122	0.901	-0.461	0.842	-0.114	0.961	-0.831	0.187	-0.115	0.999	-0.223	0.906	-0.522	0.381	0.333	0.782	-0.517	0.893	0.164	0.967	0.636	0.466
ENST00000423180	ENSG00000100344	PNPLA3	protein_coding	22	1	q13.31	44319619	44360368	patatin-like phospholipase domain containing 3 [Source:HGNC Symbol;Acc:18590]	-0.179	0.793	0.274	0.818	0.173	1	-0.0835	0.829	0.0673	0.938	0.482	0.844	-0.817	0.871	-0.283	0.94	0.358	0.884	-0.441	0.959	0.024	0.998	0.357	0.883	-0.0796	0.984	-0.461	0.811	-0.694	0.863	-0.411	0.867	-0.825	0.691	0.468	0.965	0.768	0.884	0.241	0.944	0.676	0.999	-0.632	0.903	1.35	0.435	0.132	0.977	-0.019	0.999	0.201	0.989	0.65	0.863
ENST00000216181	ENSG00000100345	MYH9	protein_coding	22	-1	q12.3	36677327	36784063	myosin, heavy chain 9, non-muscle [Source:HGNC Symbol;Acc:7579]	0.122	0.00479	0.07	0.548	0.0195	1	-0.0733	0.00331	0.0138	0.868	0.0488	0.891	0.25	0.477	0.108	0.745	0.159	0.395	0.155	0.811	0.0538	0.96	0.0495	0.864	0.0506	0.885	0.23	0.0836	0.0602	0.92	0.172	0.336	-0.0587	0.854	0.122	0.896	0.065	0.93	0.216	0.388	0.0989	0.999	-0.0455	0.949	-0.0266	0.948	0.158	0.675	0.027	0.992	-0.0248	0.99	0.238	0.415
ENST00000459960	ENSG00000100345	MYH9	protein_coding	22	-1	q12.3	36677327	36784063	myosin, heavy chain 9, non-muscle [Source:HGNC Symbol;Acc:7579]	0.068	0.808	0.0665	0.901	0.00384	1	-0.0808	0.497	-0.0151	0.971	0.0681	0.964	0.022	0.996	0.341	0.755	0.338	0.643	0.158	0.965	-0.466	0.816	-0.0736	0.954	0.0418	0.978	0.511	0.309	-0.287	0.857	0.0947	0.936	-0.00901	0.995	-0.00135	1	0.307	0.886	0.562	0.529	-0.623	0.992	-0.307	0.876	-0.288	0.762	0.246	0.876	-0.108	0.99	0.231	0.956	0.722	0.461
ENST00000472210	ENSG00000100345	MYH9	protein_coding	22	-1	q12.3	36677327	36784063	myosin, heavy chain 9, non-muscle [Source:HGNC Symbol;Acc:7579]	0.106	0.807	-0.0711	0.935	0.112	1	-0.0946	0.643	-0.0242	0.97	-0.0492	0.986	0.296	0.938	0.693	0.644	-0.0129	0.995	-0.0223	0.997	-0.288	0.957	0.167	0.923	0.501	0.711	0.321	0.783	-0.623	0.762	0.184	0.916	-0.543	0.67	-0.104	0.991	-0.185	0.963	-0.34	0.857	1.19	0.954	-0.244	0.945	0.222	0.906	-0.754	0.693	-0.971	0.874	0.26	0.972	0.688	0.726
ENST00000473022	ENSG00000100345	MYH9	protein_coding	22	-1	q12.3	36677327	36784063	myosin, heavy chain 9, non-muscle [Source:HGNC Symbol;Acc:7579]	0.167	0.499	0.117	0.84	-0.0822	1	-0.101	0.458	-0.112	0.487	-0.113	0.947	0.732	0.65	0.0634	0.974	0.405	0.63	-0.322	0.925	0.0441	0.993	0.00398	0.998	0.0612	0.971	0.545	0.372	0.182	0.943	0.23	0.835	0.0243	0.987	0.0977	0.988	0.82	0.654	0.342	0.797	-0.555	0.999	-0.52	0.791	0.148	0.918	0.303	0.867	0.496	0.941	-0.205	0.971	0.333	0.847
ENST00000475726	ENSG00000100345	MYH9	protein_coding	22	-1	q12.3	36677327	36784063	myosin, heavy chain 9, non-muscle [Source:HGNC Symbol;Acc:7579]	0.484	0.336	0.398	0.733	-0.437	0.986	-0.0671	0.88	-0.038	0.973	-0.104	0.981	1.01	0.84	0.594	0.861	1.33	0.409	0.217	0.984	0.0213	0.998	0.728	0.672	0.292	0.932	1.06	0.48	0.237	0.971	-0.067	0.985	-0.263	0.931	0.195	0.99	-0.607	0.921	0.0978	0.98	1.74	0.983	-1.14	0.801	0.304	0.928	1.64	0.578	0.926	0.958	-0.0855	0.997	1.58	0.586
ENST00000477189	ENSG00000100345	MYH9	protein_coding	22	-1	q12.3	36677327	36784063	myosin, heavy chain 9, non-muscle [Source:HGNC Symbol;Acc:7579]	0.165	0.397	0.11	0.818	-0.102	1	-0.0603	0.645	-0.0355	0.907	0.253	0.748	0.0888	0.979	0.355	0.736	0.278	0.725	0.229	0.941	0.152	0.966	0.29	0.636	-0.113	0.93	0.221	0.76	0.0133	0.997	0.0536	0.966	0.243	0.795	0.0289	0.996	0.533	0.757	0.335	0.757	-0.00284	1	0.181	0.934	-0.0403	0.977	0.276	0.855	0.35	0.957	-0.516	0.866	-0.174	0.919
ENST00000486218	ENSG00000100345	MYH9	protein_coding	22	-1	q12.3	36677327	36784063	myosin, heavy chain 9, non-muscle [Source:HGNC Symbol;Acc:7579]	0.219	0.501	0.0227	0.98	0.098	1	-0.0657	0.772	0.0258	0.968	0.239	0.893	-0.05	0.994	0.384	0.839	0.237	0.875	-0.25	0.965	0.53	0.885	0.191	0.908	0.0124	0.996	0.393	0.71	0.283	0.926	0.438	0.726	-0.502	0.701	-0.469	0.929	1.39	0.518	0.436	0.805	-0.291	0.999	0.576	0.836	-0.52	0.706	-0.361	0.884	-0.0812	0.995	0.174	0.982	-0.098	0.976
ENST00000495928	ENSG00000100345	MYH9	protein_coding	22	-1	q12.3	36677327	36784063	myosin, heavy chain 9, non-muscle [Source:HGNC Symbol;Acc:7579]	0.112	0.796	-0.0515	0.955	-0.167	1	0.0146	0.961	-0.106	0.73	0.0923	0.969	0.563	0.856	-0.331	0.873	0.376	0.778	0.0483	0.994	0.523	0.894	0.302	0.818	0.529	0.697	-0.087	0.956	-0.289	0.927	-0.49	0.69	-0.152	0.933	0.153	0.985	0.526	0.872	0.711	0.645	-0.353	0.999	0.112	0.98	-0.295	0.868	0.148	0.959	-0.879	0.902	0.0787	0.994	-0.616	0.768
ENST00000401624	ENSG00000100346	CACNA1I	protein_coding	22	1	q13.1	39966758	40085742	calcium channel, voltage-dependent, T type, alpha 1I subunit [Source:HGNC Symbol;Acc:1396]	-0.152	0.772	0.392	0.609	-0.0225	1	-0.276	0.139	-0.00124	0.999	-0.216	0.936	-0.599	0.884	-0.182	0.953	-0.436	0.799	0.783	0.865	-0.211	0.979	-0.108	0.969	-0.921	0.528	0.0838	0.968	-0.175	0.97	0.312	0.874	-0.0433	0.986	0.262	0.977	0.285	0.955	0.18	0.948	0.545	0.999	-0.136	0.98	1.03	0.462	-0.915	0.707	1.1	0.9	1.35	0.774	0.665	0.806
ENST00000402142	ENSG00000100346	CACNA1I	protein_coding	22	1	q13.1	39966758	40085742	calcium channel, voltage-dependent, T type, alpha 1I subunit [Source:HGNC Symbol;Acc:1396]	-0.367	0.179	-0.255	0.711	-0.311	0.943	-0.169	0.325	-0.0927	0.796	0.0252	0.994	0.156	0.978	-0.106	0.968	-0.922	0.316	-0.503	0.908	-0.0276	0.996	-0.803	0.21	-0.146	0.945	-0.578	0.542	-0.691	0.736	-0.444	0.736	-0.0289	0.989	0.149	0.985	0.441	0.901	-0.283	0.89	-0.309	0.999	-0.163	0.968	-0.658	0.616	-0.248	0.929	-0.237	0.986	-0.245	0.976	-1.23	0.418
ENST00000404898	ENSG00000100346	CACNA1I	protein_coding	22	1	q13.1	39966758	40085742	calcium channel, voltage-dependent, T type, alpha 1I subunit [Source:HGNC Symbol;Acc:1396]	-0.144	0.0647	-0.13	0.469	0.0947	0.952	-0.224	9.17e-10	0.0423	0.601	-0.191	0.504	-0.144	0.894	-0.191	0.717	-0.284	0.332	-0.211	0.854	0.137	0.924	-0.212	0.363	-0.33	0.324	-0.147	0.654	0.0118	0.994	-0.027	0.966	-0.228	0.538	0.0216	0.994	-0.35	0.662	-0.438	0.235	-0.0866	0.999	-0.058	0.962	-0.131	0.797	-0.318	0.565	0.326	0.862	0.108	0.96	-0.274	0.636
ENST00000350028	ENSG00000100347	SAMM50	protein_coding	22	1	q13.31	44351301	44406411	SAMM50 sorting and assembly machinery component [Source:HGNC Symbol;Acc:24276]	-0.0924	3.73e-05	-0.21	1.64e-08	-0.0172	1	-0.0264	0.0974	0.0129	0.673	-0.102	0.14	-0.108	0.648	-0.12	0.374	-0.0732	0.515	-0.0111	0.987	-0.164	0.384	-0.105	0.0854	-0.0832	0.51	-0.125	0.0911	-0.029	0.935	-0.095	0.338	-0.266	0.000156	-0.113	0.767	-0.208	0.322	-0.267	0.00764	-0.09	0.999	-0.199	0.194	-0.243	0.00112	-0.283	0.0159	-0.274	0.145	-0.115	0.788	-0.254	0.0236
ENST00000474323	ENSG00000100347	SAMM50	protein_coding	22	1	q13.31	44351301	44406411	SAMM50 sorting and assembly machinery component [Source:HGNC Symbol;Acc:24276]	-0.0241	0.851	0.131	0.364	0.0472	1	0.000829	0.992	-0.0288	0.742	0.0788	0.864	-0.108	0.912	0.0197	0.98	-0.166	0.581	0.0998	0.941	-0.106	0.937	-0.0746	0.85	-0.0168	0.98	-0.0271	0.95	0.00996	0.994	0.0244	0.965	0.0928	0.831	0.0524	0.98	-0.116	0.905	0.129	0.795	0.386	0.909	-0.168	0.83	0.148	0.705	0.165	0.78	0.284	0.859	0.376	0.651	0.0961	0.893
ENST00000494795	ENSG00000100347	SAMM50	protein_coding	22	1	q13.31	44351301	44406411	SAMM50 sorting and assembly machinery component [Source:HGNC Symbol;Acc:24276]	-0.0811	0.156	0.0283	0.873	0.00783	1	-0.0474	0.148	0.019	0.81	-0.14	0.434	-0.0631	0.94	-0.143	0.675	-0.0617	0.847	0.221	0.731	-0.141	0.85	-0.0903	0.692	-0.0688	0.847	-0.029	0.929	-0.192	0.605	-0.184	0.357	-0.0461	0.902	-0.0393	0.981	0.0374	0.966	0.0635	0.883	0.0821	0.999	-0.103	0.879	-0.00665	0.989	0.0183	0.977	0.164	0.927	-0.0152	0.995	0.155	0.716
ENST00000216185	ENSG00000100348	TXN2	protein_coding	22	-1	q12.3	36863083	36878077	thioredoxin 2 [Source:HGNC Symbol;Acc:17772]	0.0546	0.64	0.144	0.387	-0.0487	1	0.0575	0.263	-0.00564	0.98	0.0339	0.964	0.0884	0.944	0.119	0.847	-0.158	0.674	-0.144	0.919	0.129	0.929	-0.0246	0.973	0.0572	0.928	0.0331	0.946	0.232	0.697	0.234	0.46	0.316	0.299	0.269	0.831	0.00737	0.997	-0.0995	0.872	0.139	0.999	0.63	0.132	0.092	0.87	0.115	0.885	-0.01	0.998	0.236	0.886	-0.106	0.897
ENST00000403313	ENSG00000100348	TXN2	protein_coding	22	-1	q12.3	36863083	36878077	thioredoxin 2 [Source:HGNC Symbol;Acc:17772]	-0.12	0.785	0.286	0.668	-0.26	0.99	0.0118	0.97	0.0224	0.974	0.15	0.95	-0.32	0.935	-0.602	0.721	-0.2	0.906	-0.0564	0.993	-0.655	0.853	0.00647	0.998	0.188	0.928	-0.0674	0.968	0.145	0.97	0.0951	0.962	-0.136	0.943	0.266	0.97	0.0353	0.995	0.286	0.889	0.04	0.999	0.181	0.964	-0.136	0.949	0.6	0.783	0.133	0.993	1.08	0.789	0.803	0.677
ENST00000411915	ENSG00000100348	TXN2	protein_coding	22	-1	q12.3	36863083	36878077	thioredoxin 2 [Source:HGNC Symbol;Acc:17772]	-0.066	0.905	0.0506	0.96	0.0693	1	-0.0599	0.823	0.0075	0.994	0.155	0.952	-0.219	0.965	-0.00795	0.998	-0.665	0.574	0.639	0.88	0.322	0.957	-0.116	0.96	-0.482	0.764	-0.538	0.622	-0.761	0.724	0.947	0.344	0.0853	0.967	0.282	0.971	0.516	0.89	0.412	0.842	0.796	0.999	-0.603	0.852	-0.739	0.592	-0.619	0.793	0.111	0.994	-0.129	0.99	0.444	0.867
ENST00000416967	ENSG00000100348	TXN2	protein_coding	22	-1	q12.3	36863083	36878077	thioredoxin 2 [Source:HGNC Symbol;Acc:17772]	-0.0145	0.826	0.0572	0.491	-0.00675	1	-0.0303	0.181	0.0281	0.275	0.00107	0.998	0.0485	0.93	-0.00405	0.992	0.0314	0.893	-0.012	0.99	-0.118	0.782	-0.0763	0.557	-0.00414	0.992	0.0146	0.949	-0.0315	0.954	-0.00953	0.975	0.0558	0.799	0.00913	0.994	-0.0277	0.963	0.0874	0.717	0.11	0.999	0.109	0.771	0.00769	0.981	0.0378	0.924	0.0578	0.974	0.0725	0.939	0.11	0.697
ENST00000216187	ENSG00000100350	FOXRED2	protein_coding	22	-1	q12.3	36883237	36903148	FAD-dependent oxidoreductase domain containing 2 [Source:HGNC Symbol;Acc:26264]	-0.0174	0.982	0.713	0.274	-0.252	1	0.0331	0.93	0.124	0.784	0.0128	0.997	0.251	0.968	1.19	0.506	-0.884	0.517	0.155	0.986	0.402	0.955	-0.12	0.968	-0.402	0.855	0.0306	0.99	-0.191	0.97	-0.637	0.696	0.693	0.693	0.284	0.977	2.23	0.404	0.362	0.892	0.581	0.999	1.61	0.514	0.977	0.54	-0.206	0.956	1.17	0.901	-0.755	0.926	0.893	0.738
ENST00000366463	ENSG00000100350	FOXRED2	protein_coding	22	-1	q12.3	36883237	36903148	FAD-dependent oxidoreductase domain containing 2 [Source:HGNC Symbol;Acc:26264]	-0.15	0.844	0.0267	0.986	0.231	1	0.122	0.744	-0.194	0.676	-0.623	0.775	0.258	0.977	0.0276	0.994	-1.22	0.454	0.895	0.892	-1.06	0.852	-0.79	0.612	0.595	0.818	0.447	0.83	0.191	0.978	-0.364	0.896	-0.723	0.758	0.119	0.993	-1.35	0.769	-0.985	0.717	-0.264	0.999	0.121	0.988	0.372	0.906	1.85	0.491	0.258	0.992	1.51	0.838	-0.609	0.883
ENST00000397223	ENSG00000100350	FOXRED2	protein_coding	22	-1	q12.3	36883237	36903148	FAD-dependent oxidoreductase domain containing 2 [Source:HGNC Symbol;Acc:26264]	0.0173	0.971	0.444	0.3	0.0444	1	0.128	0.393	-0.0276	0.959	-0.234	0.871	0.5	0.846	-0.148	0.943	0.391	0.711	-0.0313	0.995	-0.0604	0.992	-0.0804	0.966	-0.448	0.7	0.292	0.768	-0.0204	0.996	0.0299	0.987	0.551	0.591	0.978	0.725	-0.247	0.941	0.577	0.667	-0.739	0.999	0.392	0.884	0.419	0.737	0.375	0.854	0.877	0.858	1.02	0.724	0.674	0.674
ENST00000397224	ENSG00000100350	FOXRED2	protein_coding	22	-1	q12.3	36883237	36903148	FAD-dependent oxidoreductase domain containing 2 [Source:HGNC Symbol;Acc:26264]	-0.0735	0.25	-0.0302	0.87	0.0815	0.88	0.0274	0.527	0.000611	0.998	-0.171	0.309	-0.182	0.758	0.0055	0.993	-0.183	0.393	-0.264	0.665	-0.0151	0.992	-0.0641	0.837	-0.154	0.576	0.0416	0.895	-0.018	0.986	0.197	0.339	-0.161	0.538	-0.0944	0.941	0.0615	0.945	-0.208	0.507	-0.0757	0.999	0.0985	0.892	-0.112	0.733	-0.0451	0.943	-0.0151	0.996	0.0392	0.983	0.18	0.672
ENST00000423980	ENSG00000100350	FOXRED2	protein_coding	22	-1	q12.3	36883237	36903148	FAD-dependent oxidoreductase domain containing 2 [Source:HGNC Symbol;Acc:26264]	-0.0634	0.697	0.00934	0.981	0.143	0.899	-0.063	0.39	0.0169	0.943	-0.148	0.798	-0.0931	0.959	0.3	0.635	-0.327	0.416	-0.2	0.913	0.197	0.909	-0.151	0.758	-0.274	0.599	-0.257	0.495	-0.00949	0.997	0.263	0.567	-0.223	0.687	-0.127	0.963	-0.122	0.94	-0.224	0.755	0.142	0.999	-0.131	0.928	-0.00848	0.993	-0.261	0.765	0.33	0.92	0.293	0.899	0.432	0.524
ENST00000344138	ENSG00000100351	GRAP2	protein_coding	22	1	q13.1	40297086	40369725	GRB2-related adaptor protein 2 [Source:HGNC Symbol;Acc:4563]	0.219	0.454	0.488	0.277	-0.116	1	-0.264	0.033	0.112	0.647	0.215	0.899	0.0708	0.991	-0.386	0.822	0.425	0.702	-0.316	0.944	0.235	0.963	0.344	0.736	-0.131	0.945	0.624	0.422	0.319	0.903	1.01	0.154	0.672	0.512	0.786	0.827	-0.381	0.905	0.767	0.554	0.0569	0.999	0.16	0.964	0.0381	0.985	0.326	0.888	0.976	0.841	0.367	0.951	1.59	0.139
ENST00000216190	ENSG00000100353	EIF3D	protein_coding	22	-1	q12.3	36906897	36925483	eukaryotic translation initiation factor 3, subunit D [Source:HGNC Symbol;Acc:3278]	0.0263	0.939	0.228	0.545	0.0916	1	0.0622	0.638	0.0205	0.959	-0.178	0.868	0.0149	0.998	0.107	0.945	0.351	0.629	0.0715	0.987	0.0866	0.984	0.0611	0.965	0.156	0.895	0.084	0.93	-0.0533	0.985	-0.412	0.552	0.148	0.892	0.472	0.863	-0.0192	0.995	0.615	0.478	0.49	0.999	0.277	0.892	0.0204	0.989	0.428	0.742	0.474	0.93	0.63	0.812	-1.02	0.208
ENST00000405442	ENSG00000100353	EIF3D	protein_coding	22	-1	q12.3	36906897	36925483	eukaryotic translation initiation factor 3, subunit D [Source:HGNC Symbol;Acc:3278]	0.0654	0.0996	0.141	0.026	0.0163	1	-0.0259	0.331	0.0314	0.239	0.0639	0.743	0.123	0.765	0.0435	0.899	0.0277	0.918	0.0378	0.966	0.133	0.759	0.0953	0.438	-0.0208	0.95	0.0471	0.807	0.0305	0.959	0.138	0.333	0.188	0.171	0.222	0.604	0.135	0.754	0.149	0.487	0.227	0.892	0.136	0.711	0.0692	0.774	0.13	0.662	-0.0949	0.953	0.168	0.783	0.216	0.321
ENST00000426531	ENSG00000100353	EIF3D	protein_coding	22	-1	q12.3	36906897	36925483	eukaryotic translation initiation factor 3, subunit D [Source:HGNC Symbol;Acc:3278]	0.155	0.762	0.234	0.797	-0.301	0.995	-0.0368	0.913	-0.0595	0.926	-0.0474	0.991	-0.483	0.911	-0.555	0.807	-0.441	0.793	0.356	0.958	0.634	0.895	0.405	0.79	0.583	0.738	-0.371	0.804	1.04	0.623	0.586	0.7	0.473	0.796	0.537	0.936	-0.84	0.819	-1.3	0.414	0.0685	0.999	1.36	0.578	1.17	0.358	-0.1	0.978	0.399	0.98	-0.174	0.987	0.987	0.665
ENST00000432675	ENSG00000100353	EIF3D	protein_coding	22	-1	q12.3	36906897	36925483	eukaryotic translation initiation factor 3, subunit D [Source:HGNC Symbol;Acc:3278]	0.135	0.861	-0.268	0.832	-0.638	0.825	-0.0212	0.965	-0.0555	0.955	0.633	0.761	0.991	0.835	0.00585	0.999	-0.779	0.693	-0.92	0.885	0.823	0.899	-0.128	0.973	0.412	0.888	-0.516	0.792	-0.232	0.97	1.19	0.466	-0.74	0.746	-0.345	0.977	-0.255	0.969	-0.459	0.888	-0.435	0.999	1.37	0.726	-0.886	0.697	0.285	0.951	-1.59	0.875	0.604	0.956	-0.488	0.91
ENST00000458572	ENSG00000100353	EIF3D	protein_coding	22	-1	q12.3	36906897	36925483	eukaryotic translation initiation factor 3, subunit D [Source:HGNC Symbol;Acc:3278]	0.0727	0.859	-0.161	0.805	0.145	1	-0.0737	0.697	0.0851	0.768	0.192	0.91	0.262	0.939	-0.393	0.808	-0.118	0.939	-0.222	0.965	0.262	0.956	0.463	0.541	-0.119	0.948	-0.0696	0.96	0.533	0.774	0.00884	0.996	0.00758	0.997	-0.233	0.97	-0.321	0.918	-0.0668	0.973	-0.0649	0.999	-0.044	0.991	0.401	0.758	-0.134	0.957	-0.408	0.967	-0.955	0.77	0.05	0.986
ENST00000462641	ENSG00000100353	EIF3D	protein_coding	22	-1	q12.3	36906897	36925483	eukaryotic translation initiation factor 3, subunit D [Source:HGNC Symbol;Acc:3278]	0.0765	0.886	0.0733	0.94	0.00734	1	-0.00901	0.978	-0.0334	0.961	-0.0832	0.975	-0.744	0.808	0.748	0.66	0.313	0.846	-0.0617	0.993	-0.269	0.965	0.419	0.73	0.153	0.947	0.332	0.802	-0.435	0.881	0.468	0.741	-0.545	0.712	-1.04	0.797	1.24	0.641	0.811	0.622	-0.103	0.999	-0.0831	0.987	0.474	0.778	0.12	0.97	0.412	0.977	-0.641	0.922	0.167	0.96
ENST00000462794	ENSG00000100353	EIF3D	protein_coding	22	-1	q12.3	36906897	36925483	eukaryotic translation initiation factor 3, subunit D [Source:HGNC Symbol;Acc:3278]	0.0263	0.939	0.105	0.834	0.117	1	-0.0466	0.75	0.0147	0.973	0.00113	1	-0.397	0.833	0.051	0.977	0.0795	0.945	-0.221	0.945	-0.219	0.947	0.305	0.618	0.546	0.445	0.261	0.705	-0.21	0.913	0.092	0.938	0.355	0.669	-0.0814	0.989	-0.121	0.963	0.302	0.792	0.362	0.999	-0.135	0.955	0.23	0.828	0.683	0.525	-0.294	0.968	-0.305	0.942	0.153	0.933
ENST00000496875	ENSG00000100353	EIF3D	protein_coding	22	-1	q12.3	36906897	36925483	eukaryotic translation initiation factor 3, subunit D [Source:HGNC Symbol;Acc:3278]	0.0627	0.889	-0.182	0.787	0.0357	1	-0.128	0.44	0.0865	0.781	0.156	0.938	0.234	0.951	0.0112	0.996	0.0601	0.973	-0.154	0.979	0.00194	1	0.0597	0.979	0.16	0.932	-0.291	0.791	0.0528	0.989	0.399	0.736	0.183	0.909	0.262	0.966	-0.998	0.662	0.44	0.787	0.206	0.999	-0.251	0.938	0.0511	0.98	-0.389	0.861	-0.749	0.911	-0.155	0.984	-0.597	0.75
ENST00000301923	ENSG00000100354	TNRC6B	protein_coding	22	1	q13.1	40440821	40731812	trinucleotide repeat containing 6B [Source:HGNC Symbol;Acc:29190]	0.00205	0.999	1.13	0.242	0.472	1	0.106	0.83	-0.129	0.886	-0.328	0.941	0.686	0.926	1.01	0.773	0.918	0.711	-0.75	0.939	0.623	0.955	-0.663	0.789	-0.508	0.887	-0.567	0.821	-0.0848	0.993	-0.316	0.931	-0.666	0.832	2.73	0.625	1.47	0.801	1.75	0.535	0.768	0.999	2.04	0.625	0.588	0.869	0.55	0.919	1.52	0.926	0.326	0.985	1.35	0.739
ENST00000335727	ENSG00000100354	TNRC6B	protein_coding	22	1	q13.1	40440821	40731812	trinucleotide repeat containing 6B [Source:HGNC Symbol;Acc:29190]	0.0619	0.253	0.088	0.386	-0.00253	1	-0.0228	0.536	0.00252	0.986	0.0755	0.756	-0.0376	0.966	0.26	0.237	0.134	0.488	0.128	0.85	-0.038	0.973	0.00127	0.998	-0.00679	0.989	0.0542	0.821	0.0764	0.881	0.0331	0.923	0.087	0.747	-0.27	0.603	0.137	0.809	0.159	0.565	0.181	0.998	0.0386	0.957	0.14	0.547	0.131	0.736	0.163	0.907	0.0724	0.955	0.129	0.739
ENST00000402203	ENSG00000100354	TNRC6B	protein_coding	22	1	q13.1	40440821	40731812	trinucleotide repeat containing 6B [Source:HGNC Symbol;Acc:29190]	0.0571	0.914	-0.852	0.0465	0.137	1	0.0542	0.833	-0.0611	0.901	-0.307	0.854	-0.116	0.984	-0.11	0.967	0.0846	0.966	0.487	0.915	0.183	0.978	0.346	0.786	0.305	0.861	-0.257	0.848	-0.256	0.943	0.268	0.869	0.417	0.785	-2.56	0.127	-1.5	0.505	-0.597	0.73	-0.637	0.999	-0.877	0.721	-0.102	0.963	-1.74	0.199	-0.164	0.991	-0.516	0.938	-1.09	0.512
ENST00000441751	ENSG00000100354	TNRC6B	protein_coding	22	1	q13.1	40440821	40731812	trinucleotide repeat containing 6B [Source:HGNC Symbol;Acc:29190]	0.0731	0.655	0.112	0.701	0.0159	1	0.151	0.00737	-0.0645	0.509	-0.0184	0.989	0.0852	0.966	-0.134	0.885	0.0492	0.951	0.25	0.883	-0.0474	0.987	0.227	0.557	0.247	0.667	0.12	0.827	0.177	0.877	-0.151	0.806	-0.0631	0.937	0.0471	0.991	0.152	0.924	0.0493	0.96	0.16	0.999	0.182	0.898	-0.11	0.892	0.346	0.678	0.356	0.912	0.164	0.955	-0.048	0.973
ENST00000446273	ENSG00000100354	TNRC6B	protein_coding	22	1	q13.1	40440821	40731812	trinucleotide repeat containing 6B [Source:HGNC Symbol;Acc:29190]	-0.0456	0.715	0.0558	0.815	-0.163	0.502	0.00508	0.957	-0.0218	0.871	0.0511	0.942	-0.0876	0.945	-0.0673	0.926	-0.0483	0.93	-0.143	0.92	0.0684	0.97	0.0681	0.893	0.0051	0.995	-0.219	0.412	-0.201	0.759	0.0719	0.891	0.234	0.51	0.0957	0.963	0.0958	0.937	-0.143	0.8	0.00958	0.999	-0.05	0.968	0.251	0.487	0.0203	0.983	0.0335	0.993	0.197	0.914	-0.13	0.863
ENST00000454349	ENSG00000100354	TNRC6B	protein_coding	22	1	q13.1	40440821	40731812	trinucleotide repeat containing 6B [Source:HGNC Symbol;Acc:29190]	-0.134	0.0191	-0.241	0.0134	0.0357	1	-0.0304	0.522	0.0488	0.259	-0.117	0.665	0.0781	0.935	-0.414	0.132	-0.236	0.288	-0.0923	0.94	0.0248	0.988	-0.0375	0.935	-0.263	0.311	-0.13	0.591	-0.161	0.757	-0.125	0.682	-0.123	0.718	0.3	0.699	-0.335	0.555	-0.577	0.0131	-0.31	0.953	-0.00284	0.998	-0.276	0.243	-0.48	0.117	-0.0606	0.986	-0.32	0.688	-0.469	0.101
ENST00000467658	ENSG00000100354	TNRC6B	protein_coding	22	1	q13.1	40440821	40731812	trinucleotide repeat containing 6B [Source:HGNC Symbol;Acc:29190]	-0.11	0.733	0.121	0.847	0.042	1	0.0781	0.635	-0.074	0.788	0.154	0.926	-0.544	0.807	-0.294	0.852	-0.18	0.886	0.0366	0.994	0.00045	1	-0.0408	0.984	-0.473	0.647	0.456	0.537	0.065	0.986	-0.388	0.692	0.3	0.802	-0.336	0.939	0.556	0.814	0.00239	0.999	0.74	0.999	-0.129	0.968	-0.477	0.655	0.189	0.931	0.546	0.937	0.531	0.906	-0.591	0.702
ENST00000489500	ENSG00000100354	TNRC6B	protein_coding	22	1	q13.1	40440821	40731812	trinucleotide repeat containing 6B [Source:HGNC Symbol;Acc:29190]	-0.0305	0.935	0.222	0.605	-0.153	1	0.092	0.474	-0.0228	0.958	-0.0602	0.971	-0.929	0.433	0.507	0.626	0.174	0.871	0.427	0.87	-0.281	0.929	0.15	0.893	-0.0842	0.955	-0.253	0.747	-0.0793	0.979	0.092	0.944	0.513	0.515	-0.241	0.955	0.633	0.734	0.101	0.948	0.22	0.999	0.192	0.938	-0.0717	0.961	-0.0318	0.989	0.4	0.955	0.195	0.97	0.531	0.69
ENST00000248929	ENSG00000100359	SGSM3	protein_coding	22	1	q13.1	40766595	40806293	small G protein signaling modulator 3 [Source:HGNC Symbol;Acc:25228]	-0.082	0.0125	-0.0518	0.548	0.0404	0.967	-0.0951	1.36e-08	0.0421	0.0286	-0.0869	0.505	-0.0998	0.806	-0.0944	0.685	-0.109	0.443	0.0218	0.982	-0.00628	0.994	-0.149	0.0568	-0.122	0.455	-0.177	0.0691	-0.0753	0.826	-0.00344	0.991	-0.132	0.376	0.0841	0.905	-0.135	0.728	-0.0687	0.791	0.0527	0.999	0.00464	0.994	-0.0947	0.613	-0.0819	0.795	-0.0827	0.956	-0.0422	0.968	-0.0748	0.817
ENST00000417424	ENSG00000100359	SGSM3	protein_coding	22	1	q13.1	40766595	40806293	small G protein signaling modulator 3 [Source:HGNC Symbol;Acc:25228]	-0.119	0.848	-0.131	0.909	0.393	0.953	-0.358	0.0565	0.137	0.745	0.401	0.85	-0.0585	0.995	0.306	0.919	-0.818	0.569	-0.433	0.949	0.562	0.926	-0.169	0.949	-0.644	0.732	0.403	0.805	-0.251	0.961	-0.605	0.722	0.328	0.884	-0.948	0.872	0.205	0.97	-0.426	0.87	0.163	0.999	0.357	0.94	0.633	0.748	-0.579	0.857	-0.497	0.977	-0.644	0.941	-0.0329	0.994
ENST00000427834	ENSG00000100359	SGSM3	protein_coding	22	1	q13.1	40766595	40806293	small G protein signaling modulator 3 [Source:HGNC Symbol;Acc:25228]	-0.217	0.644	-0.0848	0.941	0.34	0.976	-0.291	0.121	0.223	0.35	-0.533	0.726	-1.47	0.543	0.829	0.68	-0.561	0.724	-0.456	0.941	0.124	0.988	-0.116	0.967	-0.573	0.755	0.234	0.893	-0.485	0.89	0.611	0.696	-1.49	0.182	-0.203	0.983	0.677	0.869	0.557	0.808	0.058	0.999	-1	0.75	-0.035	0.99	-0.907	0.718	-0.331	0.985	-0.0462	0.997	1.79	0.299
ENST00000457767	ENSG00000100359	SGSM3	protein_coding	22	1	q13.1	40766595	40806293	small G protein signaling modulator 3 [Source:HGNC Symbol;Acc:25228]	-0.169	0.0353	-0.299	0.0292	0.036	1	-0.0602	0.283	0.0582	0.381	-0.165	0.648	-0.253	0.782	-0.131	0.844	-0.276	0.393	-0.192	0.886	-0.00564	0.998	-0.248	0.278	-0.0601	0.931	-0.211	0.489	-0.0946	0.931	-0.221	0.549	-0.225	0.58	-0.324	0.799	-0.0592	0.966	-0.247	0.635	-0.446	0.934	-0.342	0.633	-0.476	0.0927	-0.399	0.461	-0.154	0.969	-0.0122	0.997	-0.608	0.129
ENST00000462457	ENSG00000100359	SGSM3	protein_coding	22	1	q13.1	40766595	40806293	small G protein signaling modulator 3 [Source:HGNC Symbol;Acc:25228]	0.17	0.796	0.167	0.895	-0.0504	1	0.0312	0.944	-0.144	0.779	0.565	0.779	0.832	0.862	-1.06	0.652	0.436	0.846	1.25	0.804	0.305	0.973	0.503	0.788	0.482	0.846	0.16	0.946	-0.746	0.839	-0.854	0.629	0.305	0.908	-0.926	0.898	0.811	0.869	-0.546	0.85	0.0218	1	0.826	0.854	0.352	0.902	-0.28	0.947	0.576	0.977	-0.193	0.989	0.889	0.782
ENST00000467915	ENSG00000100359	SGSM3	protein_coding	22	1	q13.1	40766595	40806293	small G protein signaling modulator 3 [Source:HGNC Symbol;Acc:25228]	-0.391	0.233	0.155	0.872	-0.0854	1	-0.0635	0.826	-0.00382	0.997	-0.247	0.917	-0.686	0.847	0.12	0.968	0.163	0.938	-0.902	0.818	-0.124	0.988	-0.622	0.546	-0.29	0.893	-0.225	0.889	-0.101	0.985	-1.39	0.12	-0.114	0.959	0.128	0.99	0.69	0.853	0.827	0.65	0.737	0.999	-1.62	0.422	-1.19	0.314	0.341	0.913	-0.231	0.988	1.29	0.772	0.849	0.714
ENST00000469719	ENSG00000100359	SGSM3	protein_coding	22	1	q13.1	40766595	40806293	small G protein signaling modulator 3 [Source:HGNC Symbol;Acc:25228]	-0.0239	0.818	-0.0709	0.629	0.0538	1	0.000948	0.989	-0.0233	0.757	-0.0127	0.985	0.00525	0.998	-0.0717	0.885	-0.166	0.479	-0.0683	0.957	0.119	0.898	-0.111	0.619	-0.0783	0.835	-0.0514	0.869	0.106	0.857	0.065	0.858	-0.119	0.705	-0.122	0.919	-0.27	0.634	-0.0925	0.831	-0.0969	0.999	0.0196	0.986	0.119	0.721	-0.11	0.839	0.0925	0.974	-0.141	0.918	-0.0601	0.926
ENST00000470518	ENSG00000100359	SGSM3	protein_coding	22	1	q13.1	40766595	40806293	small G protein signaling modulator 3 [Source:HGNC Symbol;Acc:25228]	-0.153	0.814	0.017	0.991	-0.161	1	-0.171	0.546	-0.00258	0.998	-0.0372	0.994	0.0456	0.997	-0.962	0.678	-0.497	0.809	0.165	0.987	-0.299	0.972	-0.22	0.935	-0.296	0.919	0.213	0.921	-0.474	0.914	0.678	0.714	0.375	0.879	0.496	0.956	0.817	0.863	-0.597	0.826	-0.0114	1	0.0595	0.993	-0.425	0.871	-0.288	0.944	0.572	0.975	-1.62	0.767	0.807	0.799
ENST00000478085	ENSG00000100359	SGSM3	protein_coding	22	1	q13.1	40766595	40806293	small G protein signaling modulator 3 [Source:HGNC Symbol;Acc:25228]	-0.0224	0.833	0.0601	0.703	0.0251	1	-0.0719	0.0222	-0.016	0.874	0.0149	0.981	-0.166	0.795	-0.114	0.785	0.112	0.692	-0.0481	0.972	0.0338	0.984	-0.0285	0.951	0.0385	0.936	-0.153	0.454	-0.0194	0.985	0.0828	0.801	0.0511	0.9	0.0366	0.984	-0.00461	0.997	0.22	0.492	0.0496	0.999	0.0273	0.979	0.045	0.923	0.176	0.699	-0.0721	0.98	0.0568	0.976	0.0743	0.904
ENST00000480830	ENSG00000100359	SGSM3	protein_coding	22	1	q13.1	40766595	40806293	small G protein signaling modulator 3 [Source:HGNC Symbol;Acc:25228]	-0.0776	0.655	-0.0427	0.915	-0.0176	1	-0.0745	0.346	0.0019	0.996	-0.0664	0.951	-0.164	0.922	-0.114	0.912	-0.503	0.198	0.07	0.982	0.00987	0.997	-0.0562	0.951	0.333	0.545	-0.0748	0.909	-0.0756	0.965	-0.213	0.716	-0.0923	0.909	-0.0187	0.996	-0.414	0.74	0.092	0.927	-0.00612	1	0.0481	0.982	-0.148	0.852	0.25	0.806	0.0711	0.992	0.00485	0.999	-0.257	0.797
ENST00000481028	ENSG00000100359	SGSM3	protein_coding	22	1	q13.1	40766595	40806293	small G protein signaling modulator 3 [Source:HGNC Symbol;Acc:25228]	-0.0304	0.957	0.205	0.775	-0.25	0.992	0.0651	0.78	-0.0545	0.911	0.196	0.924	-0.14	0.979	0.0964	0.97	-0.758	0.432	0.241	0.966	-0.461	0.91	0.0821	0.971	0.0136	0.996	0.176	0.899	-0.0895	0.984	0.309	0.835	0.17	0.923	-0.0777	0.992	1.04	0.682	0.124	0.956	0.308	0.999	0.628	0.82	0.19	0.923	-0.551	0.799	-0.233	0.986	0.0239	0.998	0.632	0.758
ENST00000481408	ENSG00000100359	SGSM3	protein_coding	22	1	q13.1	40766595	40806293	small G protein signaling modulator 3 [Source:HGNC Symbol;Acc:25228]	-0.19	0.312	-0.521	0.0487	-0.116	1	-0.0793	0.512	0.0483	0.853	-0.193	0.849	-0.51	0.76	-0.183	0.895	-0.142	0.887	-0.219	0.945	-0.467	0.816	-0.114	0.919	-0.211	0.838	0.0822	0.932	-0.00732	0.999	-0.122	0.914	-0.0228	0.986	-0.378	0.902	-1.2	0.331	-0.423	0.677	-0.296	0.999	-1.35	0.0974	-0.647	0.31	-0.395	0.768	-0.777	0.795	0.0992	0.986	-0.344	0.805
ENST00000433985	ENSG00000100360	IFT27	protein_coding	22	-1	q12.3	37154246	37172300	intraflagellar transport 27 homolog (Chlamydomonas) [Source:HGNC Symbol;Acc:18626]	0.0481	0.411	-0.11	0.215	0.057	0.943	-0.0589	0.0177	0.0205	0.712	0.0165	0.971	0.00305	0.998	0.0668	0.858	0.0729	0.767	0.123	0.854	0.0642	0.946	-0.124	0.361	0.0814	0.767	0.0716	0.728	0.0644	0.906	0.0897	0.698	-0.168	0.379	-0.177	0.8	-0.0138	0.987	-0.0556	0.881	0.1	0.999	-0.0221	0.979	-0.224	0.186	-0.249	0.369	-0.161	0.905	-0.181	0.818	-0.0577	0.907
ENST00000440696	ENSG00000100360	IFT27	protein_coding	22	-1	q12.3	37154246	37172300	intraflagellar transport 27 homolog (Chlamydomonas) [Source:HGNC Symbol;Acc:18626]	0.0216	0.946	0.321	0.265	0.0498	1	-0.0407	0.763	0.0613	0.739	0.0193	0.992	-0.185	0.934	-0.596	0.425	0.295	0.672	-0.296	0.904	0.075	0.985	-0.0177	0.991	0.184	0.851	0.357	0.502	0.0756	0.974	0.327	0.634	0.0209	0.986	-0.256	0.936	0.024	0.993	0.452	0.605	0.0542	0.999	0.74	0.49	0.00504	0.997	0.893	0.272	0.198	0.979	0.785	0.654	0.614	0.517
ENST00000465023	ENSG00000100360	IFT27	protein_coding	22	-1	q12.3	37154246	37172300	intraflagellar transport 27 homolog (Chlamydomonas) [Source:HGNC Symbol;Acc:18626]	-0.0827	0.696	-0.225	0.456	0.102	1	-0.0944	0.295	-0.00879	0.983	-0.0224	0.99	-0.36	0.816	-0.33	0.709	-0.00357	0.998	-0.395	0.833	0.135	0.965	0.175	0.797	0.175	0.845	0.0621	0.94	-0.042	0.986	-0.304	0.631	0.25	0.741	-0.0676	0.989	-0.425	0.783	-0.184	0.86	-0.383	0.999	-0.253	0.882	0.0151	0.99	-0.242	0.852	-0.37	0.938	-0.588	0.776	-0.224	0.863
ENST00000471809	ENSG00000100360	IFT27	protein_coding	22	-1	q12.3	37154246	37172300	intraflagellar transport 27 homolog (Chlamydomonas) [Source:HGNC Symbol;Acc:18626]	-0.237	1.23e-08	0.0322	0.842	0.0616	0.95	-0.00819	0.88	0.0556	0.0499	-0.212	0.0857	-0.268	0.463	-0.299	0.203	-0.338	0.0255	-0.199	0.75	-0.329	0.345	-0.0942	0.64	-0.196	0.375	-0.209	0.158	-0.253	0.375	-0.204	0.239	0.149	0.529	0.136	0.883	0.236	0.639	-0.146	0.647	-0.153	0.999	0.0273	0.975	-0.0781	0.816	0.0371	0.949	0.155	0.927	0.0615	0.966	-0.0708	0.894
ENST00000476548	ENSG00000100360	IFT27	protein_coding	22	-1	q12.3	37154246	37172300	intraflagellar transport 27 homolog (Chlamydomonas) [Source:HGNC Symbol;Acc:18626]	-0.111	0.704	-0.0251	0.971	0.0142	1	-0.0738	0.63	0.0969	0.609	0.0374	0.986	-0.143	0.967	-0.176	0.916	0.297	0.76	-0.0671	0.988	0.0034	0.999	-0.226	0.816	0.0369	0.985	-0.66	0.244	0.154	0.956	-0.476	0.555	0.505	0.564	-0.868	0.715	-0.531	0.809	1.12	0.172	-0.907	0.954	0.23	0.928	-0.301	0.8	0.651	0.63	-0.133	0.989	-0.29	0.952	0.245	0.9
ENST00000495555	ENSG00000100360	IFT27	protein_coding	22	-1	q12.3	37154246	37172300	intraflagellar transport 27 homolog (Chlamydomonas) [Source:HGNC Symbol;Acc:18626]	0.0738	0.783	0.0415	0.941	0.209	0.911	-0.135	0.157	0.0277	0.935	-0.0748	0.958	0.107	0.973	-0.14	0.922	-0.353	0.614	0.232	0.94	-0.0189	0.996	0.185	0.825	0.541	0.432	0.514	0.295	0.0668	0.981	-0.248	0.769	0.0669	0.955	0.117	0.98	-0.406	0.831	-0.0134	0.993	0.244	0.999	-0.0963	0.969	0.206	0.846	0.355	0.793	0.368	0.954	0.0876	0.988	-0.473	0.694
ENST00000417718	ENSG00000100362	PVALB	protein_coding	22	-1	q12.3	37196728	37215523	parvalbumin [Source:HGNC Symbol;Acc:9704]	-0.694	0.000131	-1.71	1.06e-08	0.0847	1	-0.0151	0.954	-0.0254	0.965	-0.504	0.532	-0.253	0.941	-0.947	0.384	-0.311	0.796	-0.405	0.917	-0.87	0.679	-0.923	0.0465	-0.274	0.85	-0.893	0.154	-0.857	0.534	-1.4	0.0138	-1.73	0.00407	-1.31	0.55	-1.43	0.426	-1.46	0.113	-0.181	0.999	-2.66	0.00324	-2.37	2.97e-05	-1.63	0.136	-1.75	0.386	-1.45	0.484	-2.81	0.000447
ENST00000251993	ENSG00000100364	KIAA0930	protein_coding	22	-1	q13.31	45586219	45636650	KIAA0930 [Source:HGNC Symbol;Acc:1314]	0.226	0.143	0.367	0.182	-0.0487	1	0.425	2.92e-10	-0.235	0.000565	-0.0292	0.986	-0.217	0.92	0.316	0.758	0.186	0.827	0.337	0.884	0.188	0.952	0.164	0.841	0.252	0.774	0.0501	0.958	0.469	0.658	0.774	0.0685	0.111	0.916	-0.0504	0.992	0.779	0.567	-0.0689	0.959	0.416	0.999	0.0974	0.967	0.382	0.617	0.102	0.951	0.583	0.875	0.613	0.795	1.07	0.124
ENST00000336156	ENSG00000100364	KIAA0930	protein_coding	22	-1	q13.31	45586219	45636650	KIAA0930 [Source:HGNC Symbol;Acc:1314]	0.116	0.00171	0.0887	0.304	0.0426	0.993	0.0193	0.568	-0.0283	0.413	0.00675	0.991	0.0551	0.932	0.171	0.438	0.0971	0.613	0.0984	0.883	0.118	0.836	0.0682	0.716	0.137	0.484	0.11	0.467	0.179	0.492	0.23	0.0581	-0.0349	0.907	-0.162	0.802	0.295	0.391	0.104	0.712	0.102	0.999	0.0666	0.908	0.103	0.656	0.000893	0.999	0.0378	0.986	0.0964	0.928	0.367	0.046
ENST00000391627	ENSG00000100364	KIAA0930	protein_coding	22	-1	q13.31	45586219	45636650	KIAA0930 [Source:HGNC Symbol;Acc:1314]	-0.939	0.0491	-2.22	0.00289	-0.0927	1	-0.495	0.0855	0.578	0.0278	-1.52	0.299	-2.46	0.494	0.0963	0.987	-0.309	0.929	-1	0.904	-0.557	0.958	-1.04	0.553	-0.751	0.807	-1.61	0.305	-0.546	0.932	-0.622	0.834	-2.02	0.29	-1.88	0.8	-1.13	0.86	-1.6	0.583	-1.86	0.999	-3.18	0.302	-1.36	0.584	-1.97	0.567	-2.53	0.778	-2.37	0.727	-4.52	0.0291
ENST00000414854	ENSG00000100364	KIAA0930	protein_coding	22	-1	q13.31	45586219	45636650	KIAA0930 [Source:HGNC Symbol;Acc:1314]	0.322	0.524	-0.503	0.576	0.112	1	0.382	0.0725	-0.23	0.473	-0.192	0.956	0.798	0.867	0.546	0.854	0.836	0.619	0.134	0.988	-0.38	0.964	-0.0818	0.983	0.568	0.805	0.175	0.939	0.918	0.773	0.221	0.936	-1.14	0.491	-0.863	0.905	0.339	0.955	-0.797	0.755	-1.09	0.999	0.106	0.988	-0.222	0.942	-0.803	0.807	-1.2	0.916	0.752	0.938	-0.618	0.863
ENST00000423262	ENSG00000100364	KIAA0930	protein_coding	22	-1	q13.31	45586219	45636650	KIAA0930 [Source:HGNC Symbol;Acc:1314]	0.115	0.89	0.541	0.605	0.295	1	0.552	0.0134	-0.22	0.61	-0.299	0.935	0.853	0.876	0.169	0.969	0.144	0.965	0.122	0.991	-0.152	0.989	-0.223	0.946	1.12	0.593	-0.184	0.944	-0.0831	0.991	-0.203	0.949	-0.607	0.814	0.713	0.94	0.0899	0.991	1.72	0.441	2.21	0.934	1.05	0.826	-0.144	0.969	1.34	0.682	-1.43	0.908	0.113	0.995	0.893	0.811
ENST00000424508	ENSG00000100364	KIAA0930	protein_coding	22	-1	q13.31	45586219	45636650	KIAA0930 [Source:HGNC Symbol;Acc:1314]	-0.0818	0.887	0.283	0.725	0.294	0.993	0.0609	0.834	-0.118	0.755	-0.227	0.927	-0.276	0.955	0.0542	0.987	0.0616	0.979	0.185	0.98	-0.784	0.843	0.0385	0.989	0.0335	0.992	-0.32	0.828	0.419	0.9	-0.0842	0.972	-0.0722	0.974	0.579	0.926	-0.147	0.976	1.34	0.361	-0.221	0.999	0.921	0.753	0.0953	0.97	0.514	0.855	0.392	0.979	0.636	0.931	-0.924	0.675
ENST00000440039	ENSG00000100364	KIAA0930	protein_coding	22	-1	q13.31	45586219	45636650	KIAA0930 [Source:HGNC Symbol;Acc:1314]	-0.0411	0.898	-0.289	0.402	0.0224	1	0.357	2.36e-06	-0.206	0.011	-0.201	0.84	0.362	0.857	0.105	0.947	0.12	0.911	-0.507	0.811	-0.0858	0.985	0.148	0.883	-0.272	0.777	-0.392	0.501	0.269	0.872	0.0014	0.999	-0.275	0.766	0.0655	0.991	0.358	0.863	-0.34	0.759	-1.06	0.834	-0.311	0.876	-0.115	0.929	-1.06	0.211	-0.69	0.844	0.187	0.967	0.0589	0.979
ENST00000483374	ENSG00000100364	KIAA0930	protein_coding	22	-1	q13.31	45586219	45636650	KIAA0930 [Source:HGNC Symbol;Acc:1314]	0.023	0.94	0.086	0.847	-0.0576	1	0.127	0.137	-0.0356	0.89	-0.119	0.916	-0.348	0.834	0.315	0.74	-0.155	0.855	-0.151	0.963	0.263	0.91	0.0861	0.934	0.348	0.631	-0.254	0.664	-0.219	0.888	0.487	0.348	-0.05	0.963	-0.396	0.875	0.423	0.797	-0.301	0.757	0.152	0.999	-0.111	0.958	0.336	0.66	0.54	0.587	-0.327	0.955	0.249	0.946	0.431	0.691
ENST00000486640	ENSG00000100364	KIAA0930	protein_coding	22	-1	q13.31	45586219	45636650	KIAA0930 [Source:HGNC Symbol;Acc:1314]	0.213	0.588	0.00117	0.999	0.197	1	0.0246	0.939	-0.0391	0.952	0.406	0.785	0.063	0.992	-1.04	0.476	0.907	0.384	-0.0524	0.994	0.21	0.974	0.555	0.582	0.558	0.715	0.701	0.475	0.417	0.892	-0.38	0.808	-0.179	0.928	-0.354	0.96	-0.794	0.807	0.75	0.666	-0.285	0.999	0.937	0.72	-0.233	0.912	0.97	0.629	0.417	0.977	-0.452	0.951	-0.763	0.731
ENST00000488038	ENSG00000100364	KIAA0930	protein_coding	22	-1	q13.31	45586219	45636650	KIAA0930 [Source:HGNC Symbol;Acc:1314]	0.0533	0.644	-0.107	0.562	0.0319	1	0.264	3.92e-14	-0.132	0.000148	-0.0575	0.931	-0.0134	0.996	0.131	0.824	0.076	0.873	0.101	0.949	0.0204	0.993	0.0735	0.877	0.0659	0.914	-0.113	0.748	0.162	0.823	0.14	0.723	-0.136	0.758	-0.382	0.687	0.279	0.738	-0.173	0.741	0.107	0.999	-0.213	0.796	0.108	0.834	-0.193	0.765	-0.182	0.954	-0.221	0.896	-0.175	0.793
ENST00000492273	ENSG00000100364	KIAA0930	protein_coding	22	-1	q13.31	45586219	45636650	KIAA0930 [Source:HGNC Symbol;Acc:1314]	0.274	0.462	0.614	0.278	0.165	1	0.377	0.0123	-0.0225	0.977	0.0122	0.997	0.523	0.891	0.495	0.818	-0.288	0.869	0.521	0.92	0.257	0.969	-0.273	0.876	0.241	0.915	0.397	0.765	0.279	0.944	0.844	0.464	1.02	0.387	-0.0408	0.997	0.899	0.782	0.656	0.732	1.07	0.999	0.334	0.933	0.331	0.871	0.739	0.754	0.429	0.977	1.05	0.838	0.279	0.932
ENST00000493003	ENSG00000100364	KIAA0930	protein_coding	22	-1	q13.31	45586219	45636650	KIAA0930 [Source:HGNC Symbol;Acc:1314]	0.369	0.251	0.294	0.701	0.0627	1	0.163	0.425	-0.226	0.242	-0.293	0.883	0.00557	1	1.14	0.436	0.687	0.578	-0.0394	0.995	0.532	0.909	0.153	0.944	1.06	0.388	0.00447	0.998	0.175	0.968	0.64	0.629	0.144	0.946	0.0941	0.992	1.78	0.455	0.0847	0.974	-0.179	0.999	-0.438	0.909	0.427	0.818	-0.0606	0.987	-0.363	0.98	0.428	0.955	1.32	0.448
ENST00000496226	ENSG00000100364	KIAA0930	protein_coding	22	-1	q13.31	45586219	45636650	KIAA0930 [Source:HGNC Symbol;Acc:1314]	-0.299	0.594	0.0348	0.981	-0.218	1	0.69	0.00032	-0.302	0.273	-0.681	0.711	-0.433	0.945	-0.244	0.949	-0.683	0.73	-0.734	0.916	-0.0821	0.994	-0.278	0.919	0.447	0.867	-0.0928	0.972	-0.106	0.988	-0.404	0.87	-0.707	0.749	0.151	0.991	-0.241	0.97	0.211	0.952	-0.756	0.999	0.561	0.917	-0.104	0.976	-0.567	0.887	0.804	0.963	0.248	0.985	0.783	0.824
ENST00000498418	ENSG00000100364	KIAA0930	protein_coding	22	-1	q13.31	45586219	45636650	KIAA0930 [Source:HGNC Symbol;Acc:1314]	-0.0143	0.945	-0.0778	0.777	0.149	0.825	0.127	0.0102	-0.00898	0.971	-0.0728	0.928	0.252	0.816	0.396	0.409	-0.029	0.969	-0.0393	0.987	-0.0253	0.992	-0.143	0.738	-0.233	0.632	-0.327	0.264	-0.134	0.902	0.199	0.661	0.0954	0.881	0.348	0.808	0.415	0.66	-0.186	0.781	-0.227	0.999	-0.408	0.595	-0.0704	0.926	-0.505	0.37	-0.337	0.9	-0.153	0.951	0.172	0.845
ENST00000248899	ENSG00000100365	NCF4	protein_coding	22	1	q12.3	37257030	37274057	neutrophil cytosolic factor 4, 40kDa [Source:HGNC Symbol;Acc:7662]	0.468	0.124	0.454	0.5	-0.446	0.856	-0.383	0.0138	0.135	0.692	0.509	0.714	0.112	0.988	0.59	0.777	0.982	0.375	0.196	0.979	1.08	0.717	0.919	0.219	-0.158	0.949	0.657	0.553	0.113	0.983	0.148	0.947	0.785	0.576	0.728	0.897	1.36	0.636	0.565	0.788	-1.54	0.934	0.024	0.996	0.963	0.474	1.6	0.356	-0.268	0.986	-0.157	0.989	0.933	0.673
ENST00000397147	ENSG00000100365	NCF4	protein_coding	22	1	q12.3	37257030	37274057	neutrophil cytosolic factor 4, 40kDa [Source:HGNC Symbol;Acc:7662]	0.599	0.0782	0.545	0.482	-0.0624	1	-0.109	0.721	0.0153	0.989	0.248	0.934	1.44	0.613	0.89	0.686	1.25	0.314	0.572	0.931	-0.0637	0.994	0.0253	0.994	-0.191	0.947	0.544	0.716	1	0.703	0.868	0.564	0.196	0.938	1.79	0.655	0.19	0.973	0.598	0.811	1.49	0.98	0.875	0.819	-0.0347	0.991	-0.192	0.961	0.096	0.996	0.715	0.936	0.27	0.947
ENST00000262825	ENSG00000100368	CSF2RB	protein_coding	22	1	q12.3	37309670	37336491	colony stimulating factor 2 receptor, beta, low-affinity (granulocyte-macrophage) [Source:HGNC Symbol;Acc:2436]	-0.151	0.805	-0.373	0.687	-0.39	0.967	0.0768	0.822	-0.0567	0.943	-0.31	0.909	-0.0838	0.992	-0.356	0.909	-0.357	0.866	-0.0599	0.994	0.353	0.964	0.133	0.965	-0.38	0.876	0.0359	0.988	-0.31	0.951	-0.329	0.885	1.08	0.482	-1.36	0.788	-0.632	0.895	0.0272	0.994	0.976	0.999	-1.53	0.582	-0.528	0.816	0.49	0.89	-1.55	0.829	-0.27	0.981	-0.806	0.787
ENST00000403662	ENSG00000100368	CSF2RB	protein_coding	22	1	q12.3	37309670	37336491	colony stimulating factor 2 receptor, beta, low-affinity (granulocyte-macrophage) [Source:HGNC Symbol;Acc:2436]	0.5	0.0125	0.893	0.00904	0.026	1	-0.199	0.135	0.0168	0.978	0.577	0.432	0.911	0.624	0.67	0.607	0.478	0.638	0.194	0.97	0.191	0.971	0.392	0.658	0.249	0.871	0.775	0.255	0.308	0.904	0.752	0.359	1	0.208	1.61	0.391	1.22	0.539	1.14	0.277	0.464	0.999	0.551	0.825	0.539	0.649	1.07	0.44	0.951	0.843	0.315	0.957	0.949	0.503
ENST00000406230	ENSG00000100368	CSF2RB	protein_coding	22	1	q12.3	37309670	37336491	colony stimulating factor 2 receptor, beta, low-affinity (granulocyte-macrophage) [Source:HGNC Symbol;Acc:2436]	0.377	0.293	0.51	0.456	0.0798	1	-0.292	0.107	0.0467	0.948	0.378	0.845	-0.886	0.792	-0.199	0.947	-0.152	0.945	0.844	0.847	0.805	0.85	1.1	0.127	0.688	0.675	0.0975	0.961	0.634	0.828	0.835	0.522	0.0161	0.995	1.29	0.764	-1.25	0.693	-0.941	0.61	0.167	0.999	2.01	0.287	0.777	0.63	1.98	0.233	1.5	0.795	-0.45	0.956	0.522	0.859
ENST00000402844	ENSG00000100372	SLC25A17	protein_coding	22	-1	q13.2	41165634	41215403	solute carrier family 25 (mitochondrial carrier; peroxisomal membrane protein, 34kDa), member 17 [Source:HGNC Symbol;Acc:10987]	0.0332	0.916	0.0376	0.947	-0.144	1	-0.011	0.952	0.00329	0.995	-0.158	0.884	-0.178	0.942	0.798	0.269	-0.251	0.756	-0.176	0.959	-0.00531	0.999	0.0966	0.931	0.357	0.661	0.075	0.936	-0.142	0.949	-0.0515	0.967	0.0543	0.963	-0.267	0.937	0.922	0.486	-0.108	0.936	-0.277	0.999	0.13	0.954	0.26	0.788	0.555	0.618	-0.305	0.965	-0.71	0.752	0.16	0.926
ENST00000412879	ENSG00000100372	SLC25A17	protein_coding	22	-1	q13.2	41165634	41215403	solute carrier family 25 (mitochondrial carrier; peroxisomal membrane protein, 34kDa), member 17 [Source:HGNC Symbol;Acc:10987]	0.185	0.724	-0.0559	0.963	0.284	1	-0.0896	0.767	0.0507	0.947	0.115	0.971	-0.0577	0.995	0.378	0.893	0.0561	0.983	0.787	0.874	0.837	0.853	0.129	0.964	0.354	0.877	0.524	0.712	-0.378	0.927	-0.708	0.647	0.222	0.924	-0.38	0.966	0.507	0.913	0.346	0.896	-0.364	0.999	1.01	0.759	0.19	0.944	0.412	0.905	-0.762	0.955	-1.91	0.594	0.112	0.98
ENST00000435456	ENSG00000100372	SLC25A17	protein_coding	22	-1	q13.2	41165634	41215403	solute carrier family 25 (mitochondrial carrier; peroxisomal membrane protein, 34kDa), member 17 [Source:HGNC Symbol;Acc:10987]	-0.139	0.133	-0.454	0.000477	-0.117	0.918	-0.044	0.517	0.0232	0.884	-0.115	0.833	-0.222	0.832	-0.151	0.823	-0.165	0.709	-0.308	0.788	-0.0921	0.964	-0.0902	0.863	-0.0469	0.95	-0.0925	0.839	0.0079	0.997	-0.259	0.476	-0.45	0.138	-0.425	0.705	-0.335	0.725	-1.07	0.000533	-0.263	0.999	-0.261	0.778	-0.577	0.0369	-0.122	0.894	-0.411	0.816	-0.16	0.945	-0.919	0.00942
ENST00000447566	ENSG00000100372	SLC25A17	protein_coding	22	-1	q13.2	41165634	41215403	solute carrier family 25 (mitochondrial carrier; peroxisomal membrane protein, 34kDa), member 17 [Source:HGNC Symbol;Acc:10987]	-0.111	0.889	-0.199	0.881	0.213	1	-0.0873	0.826	0.0472	0.964	0.273	0.939	0.0284	0.998	-0.129	0.976	-0.468	0.845	-0.33	0.972	0.232	0.984	-0.316	0.908	-0.529	0.84	0.295	0.895	-0.33	0.957	0.0476	0.988	0.135	0.965	-1.24	0.856	1.3	0.774	0.753	0.795	0.979	0.999	0.726	0.887	0.373	0.904	-2.12	0.383	-1.11	0.938	-1.86	0.751	-0.137	0.98
ENST00000491545	ENSG00000100372	SLC25A17	protein_coding	22	-1	q13.2	41165634	41215403	solute carrier family 25 (mitochondrial carrier; peroxisomal membrane protein, 34kDa), member 17 [Source:HGNC Symbol;Acc:10987]	0.124	0.82	-0.0132	0.991	-0.111	1	0.0622	0.838	-0.115	0.783	0.439	0.791	0.402	0.931	-0.13	0.966	-0.309	0.867	-0.0669	0.993	0.267	0.97	0.941	0.224	0.183	0.941	0.502	0.7	-0.00444	1	-0.861	0.491	-0.38	0.845	1.16	0.797	-1.24	0.69	0.0668	0.981	-0.0685	0.999	-0.362	0.932	1.34	0.244	0.528	0.857	-0.677	0.957	-0.325	0.972	-0.191	0.959
ENST00000544408	ENSG00000100372	SLC25A17	protein_coding	22	-1	q13.2	41165634	41215403	solute carrier family 25 (mitochondrial carrier; peroxisomal membrane protein, 34kDa), member 17 [Source:HGNC Symbol;Acc:10987]	0.251	0.697	0.596	0.541	-0.0804	1	0.0371	0.938	-0.138	0.826	-0.107	0.98	-0.0449	0.997	0.305	0.938	-0.134	0.967	0.349	0.971	0.899	0.885	0.379	0.882	0.171	0.962	0.679	0.702	-0.436	0.936	0.703	0.745	0.455	0.869	0.537	0.959	0.931	0.861	0.0931	0.981	1.76	0.982	1.84	0.573	0.789	0.745	-0.838	0.822	0.854	0.963	-0.591	0.957	0.724	0.852
ENST00000216214	ENSG00000100376	FAM118A	protein_coding	22	1	q13.31	45704849	45737836	family with sequence similarity 118, member A [Source:HGNC Symbol;Acc:1313]	0.0599	0.315	0.116	0.231	0.147	0.0857	-0.0195	0.642	-0.027	0.592	0.0472	0.903	0.159	0.765	0.0957	0.793	0.0331	0.924	0.176	0.785	0.111	0.885	0.0325	0.929	0.0408	0.919	0.115	0.542	-0.0442	0.952	-0.107	0.659	0.0811	0.786	0.066	0.959	0.132	0.831	0.231	0.365	0.213	0.983	0.0768	0.911	0.0461	0.905	0.117	0.788	0.128	0.947	0.107	0.934	0.0829	0.865
ENST00000405673	ENSG00000100376	FAM118A	protein_coding	22	1	q13.31	45704849	45737836	family with sequence similarity 118, member A [Source:HGNC Symbol;Acc:1313]	0.249	0.151	0.283	0.432	0.281	0.755	-0.0669	0.62	-0.267	0.000406	0.149	0.907	0.243	0.919	0.494	0.613	0.458	0.494	0.32	0.91	0.116	0.978	0.124	0.912	0.482	0.537	0.352	0.578	0.0762	0.978	-0.0741	0.953	0.133	0.909	-0.72	0.746	0.537	0.771	0.566	0.547	0.446	0.999	0.4	0.83	0.383	0.669	0.482	0.711	0.284	0.971	0.449	0.904	0.157	0.934
ENST00000441876	ENSG00000100376	FAM118A	protein_coding	22	1	q13.31	45704849	45737836	family with sequence similarity 118, member A [Source:HGNC Symbol;Acc:1313]	0.158	0.547	0.0731	0.911	0.283	0.861	0.029	0.886	-0.15	0.249	0.21	0.87	-0.0201	0.998	-0.228	0.889	0.686	0.32	-0.0647	0.989	0.226	0.957	-0.467	0.426	0.303	0.794	0.302	0.714	0.231	0.922	0.557	0.467	0.267	0.819	-0.955	0.679	0.487	0.834	0.574	0.615	-0.421	0.999	0.154	0.957	0.0768	0.962	0.308	0.868	0.368	0.967	-0.465	0.917	0.411	0.805
ENST00000459849	ENSG00000100376	FAM118A	protein_coding	22	1	q13.31	45704849	45737836	family with sequence similarity 118, member A [Source:HGNC Symbol;Acc:1313]	0.152	0.742	0.525	0.377	0.0408	1	-0.0794	0.759	-0.127	0.702	0.276	0.893	0.63	0.858	0.122	0.966	0.891	0.409	0.402	0.943	-0.36	0.952	-1.01	0.122	1.09	0.366	-0.00476	0.998	-0.0469	0.993	-0.313	0.858	1.24	0.228	1.74	0.53	0.0447	0.993	1.45	0.28	1.11	0.992	-0.256	0.95	0.246	0.91	-0.259	0.933	0.297	0.985	0.602	0.932	-0.432	0.877
ENST00000462361	ENSG00000100376	FAM118A	protein_coding	22	1	q13.31	45704849	45737836	family with sequence similarity 118, member A [Source:HGNC Symbol;Acc:1313]	0.0825	0.876	0.133	0.884	0.403	0.869	-0.0104	0.975	-0.0904	0.83	0.277	0.887	0.0181	0.998	0.242	0.923	0.46	0.745	0.387	0.944	0.26	0.967	-0.469	0.678	0.468	0.773	-0.571	0.592	0.0624	0.99	-0.225	0.904	0.523	0.731	-0.32	0.966	0.945	0.753	0.0224	0.994	-0.316	0.999	-0.551	0.87	-0.271	0.895	0.242	0.936	0.2	0.989	0.377	0.959	0.609	0.797
ENST00000476754	ENSG00000100376	FAM118A	protein_coding	22	1	q13.31	45704849	45737836	family with sequence similarity 118, member A [Source:HGNC Symbol;Acc:1313]	0.132	0.781	0.102	0.916	0.0392	1	-0.144	0.487	-0.103	0.788	0.0686	0.981	-0.277	0.953	1.04	0.485	-0.342	0.833	-0.136	0.985	0.469	0.925	0.158	0.939	-0.726	0.6	0.671	0.506	0.368	0.911	0.164	0.937	0.108	0.959	-1.02	0.808	1	0.736	1.03	0.503	-0.0761	0.999	0.662	0.834	-0.384	0.836	-0.442	0.872	-0.81	0.93	0.89	0.871	0.164	0.962
ENST00000477714	ENSG00000100376	FAM118A	protein_coding	22	1	q13.31	45704849	45737836	family with sequence similarity 118, member A [Source:HGNC Symbol;Acc:1313]	-0.274	0.311	0.0574	0.945	-0.107	1	-0.127	0.446	-0.12	0.607	-0.00537	0.998	-0.49	0.868	-0.212	0.919	-0.213	0.882	0.0577	0.992	-0.411	0.917	-0.512	0.506	0.0339	0.989	-0.634	0.421	-0.26	0.929	-0.365	0.769	0.871	0.343	0.548	0.902	-0.147	0.969	0.329	0.851	-0.428	0.999	-0.435	0.879	0.163	0.929	0.167	0.948	-0.178	0.988	-0.554	0.919	0.296	0.902
ENST00000479180	ENSG00000100376	FAM118A	protein_coding	22	1	q13.31	45704849	45737836	family with sequence similarity 118, member A [Source:HGNC Symbol;Acc:1313]	0.485	0.192	0.595	0.424	0.0967	1	0.0442	0.906	-0.208	0.488	-0.2	0.95	0.751	0.862	-0.246	0.94	-0.0673	0.98	0.00791	0.999	0.0708	0.994	0.623	0.643	1.42	0.318	1.43	0.14	0.657	0.846	0.884	0.551	0.442	0.838	1.48	0.751	0.13	0.983	0.613	0.804	0.867	0.999	-0.53	0.909	0.207	0.941	1.74	0.404	0.945	0.937	0.368	0.971	0.286	0.943
ENST00000483102	ENSG00000100376	FAM118A	protein_coding	22	1	q13.31	45704849	45737836	family with sequence similarity 118, member A [Source:HGNC Symbol;Acc:1313]	0.208	0.693	0.192	0.859	0.115	1	-0.27	0.205	-0.0584	0.937	0.488	0.791	0.864	0.825	-0.649	0.789	0.352	0.863	0.47	0.944	0.418	0.955	0.249	0.915	0.366	0.877	0.192	0.924	-0.242	0.963	-0.217	0.93	-0.263	0.912	-0.264	0.979	-2.78	0.265	0.981	0.636	2.67	0.707	0.36	0.94	0.923	0.586	0.921	0.737	-1.02	0.928	0.744	0.93	-0.157	0.972
ENST00000487732	ENSG00000100376	FAM118A	protein_coding	22	1	q13.31	45704849	45737836	family with sequence similarity 118, member A [Source:HGNC Symbol;Acc:1313]	0.0768	0.893	0.442	0.503	0.566	0.575	-0.0377	0.904	-0.309	0.0514	0.203	0.935	-0.189	0.975	-0.291	0.911	0.324	0.85	0.0361	0.996	0.428	0.938	-0.0106	0.998	-0.378	0.84	0.612	0.58	0.158	0.972	-0.0485	0.985	0.0941	0.966	-0.905	0.85	0.629	0.866	0.59	0.768	0.783	0.999	0.502	0.891	0.535	0.755	0.11	0.975	1.11	0.879	0.509	0.946	0.903	0.677
ENST00000402077	ENSG00000100379	KCTD17	protein_coding	22	1	q12.3	37447779	37459430	potassium channel tetramerization domain containing 17 [Source:HGNC Symbol;Acc:25705]	-0.262	0.43	-0.258	0.717	-0.314	0.948	0.0331	0.908	0.0938	0.802	-0.44	0.726	-0.582	0.859	-0.00415	0.999	-0.249	0.877	0.317	0.954	-0.425	0.929	0.105	0.963	-1.17	0.277	-0.391	0.737	0.195	0.961	-0.238	0.892	-0.452	0.762	-0.877	0.835	0.0424	0.993	0.171	0.94	0.934	0.999	-1.17	0.568	0.195	0.925	0.208	0.943	-0.0618	0.997	-1.26	0.721	-0.563	0.805
ENST00000403888	ENSG00000100379	KCTD17	protein_coding	22	1	q12.3	37447779	37459430	potassium channel tetramerization domain containing 17 [Source:HGNC Symbol;Acc:25705]	-0.177	0.282	-0.274	0.356	-0.0761	1	-0.295	1.39e-05	0.0806	0.55	-0.198	0.806	-0.176	0.937	-0.24	0.825	-0.42	0.457	-0.362	0.865	-0.189	0.95	-0.36	0.408	-0.0847	0.943	-0.171	0.807	0.116	0.957	0.135	0.886	-0.366	0.596	0.0709	0.989	-0.217	0.915	-0.327	0.733	-0.195	0.999	-0.475	0.731	-0.118	0.915	-0.19	0.899	-0.264	0.968	0.0945	0.984	-1.03	0.125
ENST00000421900	ENSG00000100379	KCTD17	protein_coding	22	1	q12.3	37447779	37459430	potassium channel tetramerization domain containing 17 [Source:HGNC Symbol;Acc:25705]	-0.287	0.365	-0.342	0.589	-0.147	1	-0.166	0.354	0.0111	0.989	-0.11	0.965	-0.72	0.805	0.659	0.695	-0.216	0.898	-0.315	0.954	-0.567	0.885	-0.469	0.647	-1.16	0.28	-0.0837	0.96	-0.254	0.944	0.0814	0.969	-0.633	0.624	-0.461	0.935	0.0546	0.991	-0.851	0.573	0.382	0.999	-1.16	0.572	-0.292	0.876	-0.902	0.636	-0.539	0.962	0.416	0.951	0.225	0.94
ENST00000431531	ENSG00000100379	KCTD17	protein_coding	22	1	q12.3	37447779	37459430	potassium channel tetramerization domain containing 17 [Source:HGNC Symbol;Acc:25705]	0.117	0.658	-0.0271	0.967	0.102	1	-0.125	0.28	-0.0551	0.843	-0.149	0.915	-0.089	0.982	0.273	0.842	-0.0954	0.939	-0.0861	0.985	-0.028	0.995	0.129	0.915	0.73	0.318	0.655	0.212	-0.233	0.911	0.182	0.869	0.459	0.586	-0.0212	0.997	-1.19	0.405	0.0333	0.984	0.502	0.999	-1.11	0.308	0.0986	0.946	0.295	0.863	0.333	0.967	0.289	0.951	0.011	0.997
ENST00000456470	ENSG00000100379	KCTD17	protein_coding	22	1	q12.3	37447779	37459430	potassium channel tetramerization domain containing 17 [Source:HGNC Symbol;Acc:25705]	-0.22	0.0489	-0.0914	0.79	0.0874	1	-0.134	0.0366	0.0247	0.916	-0.127	0.873	0.281	0.839	-0.16	0.866	-0.504	0.201	-0.158	0.946	-0.226	0.906	-0.398	0.156	-0.292	0.624	-0.395	0.276	-0.323	0.727	-0.122	0.867	-0.142	0.849	0.533	0.726	0.146	0.934	-0.366	0.596	-0.381	0.999	-0.0273	0.991	-0.231	0.733	-0.322	0.732	0.042	0.995	0.0627	0.989	-0.318	0.736
ENST00000462640	ENSG00000100379	KCTD17	protein_coding	22	1	q12.3	37447779	37459430	potassium channel tetramerization domain containing 17 [Source:HGNC Symbol;Acc:25705]	-0.181	0.00215	-0.129	0.366	0.0809	0.952	-0.216	3.09e-12	0.0354	0.615	-0.115	0.726	-0.152	0.86	-0.218	0.578	-0.129	0.7	-0.26	0.756	-0.258	0.707	-0.214	0.217	-0.198	0.543	-0.232	0.273	-0.11	0.879	-0.105	0.778	-0.157	0.653	0.0687	0.972	-0.0509	0.964	-0.133	0.784	-0.128	0.999	-0.17	0.826	-0.2	0.546	-0.138	0.824	-0.202	0.93	0.011	0.997	-0.325	0.43
ENST00000478231	ENSG00000100379	KCTD17	protein_coding	22	1	q12.3	37447779	37459430	potassium channel tetramerization domain containing 17 [Source:HGNC Symbol;Acc:25705]	-0.108	0.834	-0.236	0.771	-0.151	1	0.0868	0.73	-0.0914	0.833	0.1	0.971	0.0421	0.996	0.112	0.969	0.22	0.906	-0.123	0.987	-0.849	0.804	-0.114	0.963	-0.17	0.941	0.018	0.993	-0.264	0.948	-0.156	0.941	-0.0534	0.981	0.236	0.977	0.732	0.831	0.0671	0.979	-1.77	0.855	-1.49	0.453	-1.04	0.379	-0.544	0.834	0.283	0.985	0.366	0.962	0.624	0.798
ENST00000483389	ENSG00000100379	KCTD17	protein_coding	22	1	q12.3	37447779	37459430	potassium channel tetramerization domain containing 17 [Source:HGNC Symbol;Acc:25705]	-0.281	0.238	-0.0764	0.918	-0.0829	1	-0.138	0.344	0.0952	0.704	-0.00822	0.997	-0.774	0.708	-0.699	0.562	0.0955	0.952	-0.196	0.968	-0.411	0.907	-0.501	0.463	-0.22	0.885	0.0169	0.991	-0.372	0.867	-0.0282	0.987	-0.224	0.875	0.102	0.989	-0.276	0.931	-1.04	0.315	0.173	0.999	-0.084	0.983	-0.187	0.909	0.0279	0.992	0.0307	0.998	0.202	0.976	0.437	0.819
ENST00000610767	ENSG00000100379	KCTD17	protein_coding	22	1	q12.3	37447779	37459430	potassium channel tetramerization domain containing 17 [Source:HGNC Symbol;Acc:25705]	-0.104	0.053	-0.16	0.0983	0.069	0.937	0.102	0.000147	-0.0371	0.404	0.0246	0.962	-0.0317	0.979	-0.142	0.692	-0.0225	0.957	-0.14	0.866	-0.21	0.708	-0.195	0.139	-0.112	0.719	-0.282	0.0556	-0.0437	0.959	0.0121	0.98	-0.0479	0.902	0.0142	0.994	-0.327	0.498	-0.357	0.136	0.107	0.999	-0.42	0.172	-0.277	0.16	-0.238	0.523	-0.0495	0.986	0.0163	0.994	-0.183	0.658
ENST00000216218	ENSG00000100380	ST13	protein_coding	22	-1	q13.2	41220539	41253026	suppression of tumorigenicity 13 (colon carcinoma) (Hsp70 interacting protein) [Source:HGNC Symbol;Acc:11343]	0.108	1.7e-05	0.168	0.000131	-0.0134	1	0.0998	6.66e-13	-0.0309	0.0798	0.074	0.498	0.0573	0.889	0.114	0.487	0.16	0.0984	0.0571	0.916	0.166	0.466	0.136	0.0346	0.0707	0.662	0.15	0.0687	0.107	0.614	0.0995	0.396	0.105	0.419	0.0355	0.966	0.191	0.458	0.2	0.126	0.167	0.922	0.295	0.0418	0.202	0.0315	0.195	0.239	0.0333	0.984	0.194	0.529	0.231	0.101
ENST00000455824	ENSG00000100380	ST13	protein_coding	22	-1	q13.2	41220539	41253026	suppression of tumorigenicity 13 (colon carcinoma) (Hsp70 interacting protein) [Source:HGNC Symbol;Acc:11343]	0.218	0.083	0.481	0.0157	-0.0128	1	0.141	0.0454	-0.0562	0.707	0.0538	0.965	0.286	0.856	0.277	0.748	0.26	0.661	-0.0136	0.996	0.568	0.608	0.139	0.844	0.337	0.592	0.177	0.763	0.252	0.836	0.0665	0.944	0.274	0.68	0.257	0.922	0.438	0.752	0.436	0.547	0.429	0.999	1.15	0.0633	0.416	0.472	0.658	0.39	0.661	0.763	0.518	0.8	0.0573	0.973
ENST00000480048	ENSG00000100380	ST13	protein_coding	22	-1	q13.2	41220539	41253026	suppression of tumorigenicity 13 (colon carcinoma) (Hsp70 interacting protein) [Source:HGNC Symbol;Acc:11343]	0.316	0.0134	0.448	0.0588	-0.127	1	0.116	0.19	-0.0584	0.745	0.291	0.611	0.584	0.623	0.227	0.836	0.105	0.912	0.621	0.693	0.0454	0.99	0.159	0.839	0.592	0.314	0.482	0.27	-0.0336	0.989	0.407	0.479	0.558	0.313	0.69	0.694	0.207	0.919	0.0873	0.944	0.601	0.982	0.735	0.467	0.125	0.909	0.834	0.294	0.168	0.981	0.259	0.944	0.667	0.436
ENST00000495652	ENSG00000100380	ST13	protein_coding	22	-1	q13.2	41220539	41253026	suppression of tumorigenicity 13 (colon carcinoma) (Hsp70 interacting protein) [Source:HGNC Symbol;Acc:11343]	0.158	0.336	0.285	0.304	0.159	0.96	0.136	0.0897	-0.0477	0.814	0.152	0.87	-0.154	0.945	0.768	0.224	-0.214	0.769	0.299	0.892	0.141	0.964	0.0583	0.96	0.32	0.658	0.137	0.847	0.144	0.938	0.0903	0.927	0.00151	0.999	-0.00999	0.998	1.01	0.352	0.144	0.897	0.676	0.954	0.654	0.534	0.0961	0.931	0.78	0.324	-0.931	0.571	0.347	0.914	0.372	0.739
ENST00000620312	ENSG00000100380	ST13	protein_coding	22	-1	q13.2	41220539	41253026	suppression of tumorigenicity 13 (colon carcinoma) (Hsp70 interacting protein) [Source:HGNC Symbol;Acc:11343]	0.0543	0.864	0.26	0.497	-0.0606	1	0.124	0.256	-0.0229	0.955	0.218	0.828	0.363	0.865	0.177	0.905	-0.0198	0.989	-0.117	0.978	-0.49	0.816	0.128	0.911	0.0153	0.994	0.32	0.637	0.267	0.881	-0.263	0.773	0.453	0.568	0.608	0.812	0.246	0.919	-0.02	0.991	0.179	0.999	0.0372	0.991	0.599	0.409	0.197	0.912	0.116	0.99	0.395	0.922	0.0451	0.984
ENST00000216223	ENSG00000100385	IL2RB	protein_coding	22	-1	q12.3	37521878	37571094	interleukin 2 receptor, beta [Source:HGNC Symbol;Acc:6009]	-0.126	0.735	0.052	0.951	0.0565	1	-0.227	0.0882	0.0497	0.913	0.0329	0.991	0.126	0.98	-0.247	0.904	-0.194	0.896	-0.146	0.98	-0.563	0.863	-0.272	0.825	0.0726	0.972	-0.301	0.783	-0.0684	0.987	0.169	0.917	-0.0283	0.988	0.434	0.93	1.08	0.629	-0.505	0.748	-0.168	0.999	-0.31	0.922	-0.0572	0.978	0.892	0.579	-0.151	0.991	-0.696	0.883	0.0839	0.979
ENST00000216225	ENSG00000100387	RBX1	protein_coding	22	1	q13.2	41347351	41369313	ring-box 1, E3 ubiquitin protein ligase [Source:HGNC Symbol;Acc:9928]	-0.0271	0.575	-0.102	0.0817	-0.0683	0.561	0.0244	0.278	0.0156	0.693	-0.0464	0.814	-0.00942	0.991	-0.0729	0.759	-0.0341	0.871	0.00136	0.998	0.00222	0.998	-0.0264	0.909	-0.0629	0.751	0.00228	0.993	0.0255	0.961	-0.0769	0.63	0.0154	0.953	-0.0399	0.966	-0.0715	0.873	-0.195	0.209	0.0737	0.999	-0.23	0.261	-0.0504	0.823	-0.223	0.223	-0.188	0.734	-0.0225	0.984	-0.194	0.297
ENST00000467617	ENSG00000100387	RBX1	protein_coding	22	1	q13.2	41347351	41369313	ring-box 1, E3 ubiquitin protein ligase [Source:HGNC Symbol;Acc:9928]	-0.0787	0.191	0.254	0.0021	0.0607	0.973	0.0499	0.133	-3.98e-06	1	-0.0336	0.948	-0.0016	1	0.0451	0.931	-0.0323	0.934	-0.182	0.806	-0.187	0.761	-0.168	0.245	0.0724	0.841	-0.142	0.469	-0.12	0.812	-0.117	0.658	0.369	0.0231	0.304	0.622	0.348	0.452	0.349	0.147	-0.0456	0.999	0.161	0.781	0.171	0.514	0.392	0.168	0.255	0.816	0.214	0.82	0.273	0.402
ENST00000476110	ENSG00000100387	RBX1	protein_coding	22	1	q13.2	41347351	41369313	ring-box 1, E3 ubiquitin protein ligase [Source:HGNC Symbol;Acc:9928]	-0.0464	0.843	-0.00982	0.984	-0.057	1	0.0508	0.629	-0.039	0.851	-0.0668	0.955	0.305	0.84	-0.245	0.788	0.00923	0.993	-0.226	0.924	-0.28	0.884	0.103	0.904	0.306	0.643	-0.0321	0.97	-0.16	0.918	-0.223	0.735	0.3	0.641	-0.0651	0.989	-0.474	0.728	-0.157	0.876	-0.665	0.934	-0.251	0.873	0.255	0.73	0.499	0.574	0.436	0.907	-0.0114	0.998	0.025	0.988
ENST00000263253	ENSG00000100393	EP300	protein_coding	22	1	q13.2	41487790	41576081	E1A binding protein p300 [Source:HGNC Symbol;Acc:3373]	0.0194	0.622	-0.00543	0.957	0.0213	1	0.00062	0.985	-0.00655	0.896	0.00905	0.972	-0.0132	0.983	0.0856	0.581	0.0153	0.936	0.00877	0.99	0.0563	0.894	0.00748	0.977	-0.0122	0.957	0.079	0.377	0.00511	0.992	-0.0274	0.872	-0.0659	0.622	-0.0905	0.835	0.0217	0.961	-0.0218	0.925	0.022	0.999	0.0948	0.704	-0.0802	0.537	0.0247	0.933	0.0329	0.98	-0.037	0.959	0.0397	0.884
ENST00000634728	ENSG00000100393	EP300	protein_coding	22	1	q13.2	41487790	41576081	E1A binding protein p300 [Source:HGNC Symbol;Acc:3373]	0.319	0.306	0.219	0.776	-0.0368	1	-0.0536	0.841	0.000394	1	0.079	0.976	1.16	0.588	0.916	0.535	0.752	0.482	-0.168	0.98	0.27	0.964	-0.12	0.956	0.131	0.953	-0.224	0.876	0.0714	0.988	0.639	0.594	0.0899	0.964	0.895	0.835	1.5	0.521	0.206	0.929	0.275	0.999	-0.212	0.958	-0.0834	0.971	-0.348	0.901	-1.01	0.884	0.287	0.971	0.808	0.692
ENST00000634787	ENSG00000100393	EP300	protein_coding	22	1	q13.2	41487790	41576081	E1A binding protein p300 [Source:HGNC Symbol;Acc:3373]	-0.0296	0.918	0.0551	0.909	-0.0823	1	0.0774	0.447	-0.0418	0.857	-0.188	0.817	-0.256	0.891	0.0487	0.974	0.183	0.819	-0.0561	0.987	-0.0623	0.987	0.141	0.865	0.227	0.79	-0.294	0.589	0.0352	0.988	-0.104	0.916	0.0762	0.942	0.0207	0.996	-0.567	0.694	0.475	0.554	-0.171	0.999	0.0338	0.99	0.0147	0.991	0.602	0.519	-0.572	0.862	0.506	0.84	0.187	0.899
ENST00000634860	ENSG00000100393	EP300	protein_coding	22	1	q13.2	41487790	41576081	E1A binding protein p300 [Source:HGNC Symbol;Acc:3373]	0.163	0.786	0.981	0.107	-0.104	1	0.257	0.254	-0.108	0.846	0.398	0.862	0.252	0.97	0.329	0.916	-0.254	0.914	0.169	0.985	-0.0456	0.996	0.264	0.911	0.321	0.902	-0.406	0.813	0.0666	0.992	0.694	0.683	1.06	0.492	-0.11	0.992	1.98	0.517	0.936	0.67	0.642	0.999	0.646	0.882	1.15	0.467	1.35	0.579	1.11	0.917	1.73	0.703	0.297	0.941
ENST00000635083	ENSG00000100393	EP300	protein_coding	22	1	q13.2	41487790	41576081	E1A binding protein p300 [Source:HGNC Symbol;Acc:3373]	0.0357	0.937	0.308	0.527	0.286	0.9	-0.0204	0.932	0.0108	0.986	-0.197	0.9	-0.108	0.982	-0.0383	0.987	0.0318	0.985	0.895	0.706	-0.369	0.918	0.155	0.914	0.081	0.964	0.0972	0.939	0.266	0.916	-0.421	0.679	0.0723	0.963	0.12	0.986	0.583	0.815	-0.0235	0.991	1.33	0.848	0.704	0.724	-0.308	0.822	0.81	0.579	0.272	0.98	0.33	0.952	-0.497	0.778
ENST00000635538	ENSG00000100393	EP300	protein_coding	22	1	q13.2	41487790	41576081	E1A binding protein p300 [Source:HGNC Symbol;Acc:3373]	-0.0653	0.862	-0.0682	0.922	0.163	1	-0.0784	0.632	0.0238	0.963	-0.0959	0.958	-0.216	0.946	-0.161	0.931	-0.164	0.899	-0.155	0.973	0.0504	0.993	0.369	0.629	0.0619	0.972	-0.08	0.948	-0.315	0.881	-0.0119	0.994	-0.271	0.825	-0.0476	0.994	0.0509	0.989	-0.544	0.661	-0.0881	0.999	-0.425	0.858	0.361	0.762	0.308	0.876	0.623	0.92	-0.79	0.81	0.0734	0.978
ENST00000635552	ENSG00000100393	EP300	protein_coding	22	1	q13.2	41487790	41576081	E1A binding protein p300 [Source:HGNC Symbol;Acc:3373]	0.0524	0.483	0.151	0.138	-0.0688	0.945	0.0281	0.513	-0.0125	0.91	0.0983	0.713	0.0901	0.91	0.0752	0.873	0.167	0.456	0.142	0.867	0.0762	0.948	0.0361	0.929	0.0758	0.837	-0.0168	0.964	-0.088	0.888	-0.0786	0.807	0.239	0.264	0.191	0.835	0.299	0.567	0.173	0.61	0.159	0.999	0.26	0.557	0.127	0.686	0.0591	0.924	-0.103	0.969	0.0265	0.99	0.233	0.529
ENST00000635584	ENSG00000100393	EP300	protein_coding	22	1	q13.2	41487790	41576081	E1A binding protein p300 [Source:HGNC Symbol;Acc:3373]	0.121	0.843	0.354	0.687	-0.203	1	-0.158	0.536	0.0226	0.981	0.161	0.958	0.389	0.94	0.235	0.941	-0.776	0.595	0.581	0.925	0.0931	0.992	0.261	0.907	0.434	0.84	0.466	0.76	0.482	0.898	-1	0.449	0.429	0.838	1.24	0.804	0.384	0.941	-0.0758	0.98	0.965	0.999	0.383	0.934	0.864	0.612	0.183	0.962	-0.427	0.98	-0.846	0.912	0.796	0.776
ENST00000635691	ENSG00000100393	EP300	protein_coding	22	1	q13.2	41487790	41576081	E1A binding protein p300 [Source:HGNC Symbol;Acc:3373]	0.0492	0.917	-0.0144	0.987	-0.074	1	-0.0746	0.712	0.000425	1	0.184	0.922	0.0374	0.996	0.683	0.616	-0.672	0.46	0.811	0.783	-0.664	0.821	-0.0349	0.988	0.356	0.801	0.159	0.902	0.0204	0.997	-0.34	0.79	-0.11	0.949	0.52	0.909	-0.758	0.766	0.175	0.93	0.633	0.999	-0.486	0.861	-0.746	0.477	0.397	0.858	0.165	0.989	-0.0682	0.994	0.12	0.967
ENST00000216237	ENSG00000100395	L3MBTL2	protein_coding	22	1	q13.2	41601209	41627275	l(3)mbt-like 2 (Drosophila) [Source:HGNC Symbol;Acc:18594]	-0.0326	0.571	-0.0931	0.239	-0.0167	1	0.0724	0.000305	-0.00518	0.96	-0.042	0.884	0.0272	0.975	-0.0641	0.841	-0.00641	0.985	0.104	0.864	-0.0329	0.973	-0.0708	0.672	-0.0834	0.712	-0.0957	0.527	-0.00447	0.996	-0.0908	0.637	-0.0644	0.791	0.000977	1	-0.0614	0.917	-0.139	0.556	0.12	0.999	-0.167	0.625	-0.17	0.293	-0.217	0.376	-0.15	0.894	-0.0529	0.962	-0.124	0.695
ENST00000449635	ENSG00000100395	L3MBTL2	protein_coding	22	1	q13.2	41601209	41627275	l(3)mbt-like 2 (Drosophila) [Source:HGNC Symbol;Acc:18594]	0.054	0.909	-0.272	0.647	0.0323	1	0.0731	0.723	0.0321	0.954	-0.146	0.945	0.362	0.912	0.00477	0.999	-0.0146	0.994	0.0159	0.998	-0.468	0.9	-0.255	0.844	0.0358	0.988	0.496	0.578	0.473	0.831	0.0902	0.96	-0.917	0.312	0.517	0.912	-0.42	0.895	-0.047	0.982	-0.391	0.999	0.0749	0.987	-0.549	0.661	-0.0642	0.982	-0.38	0.973	-0.143	0.986	-0.675	0.711
ENST00000452106	ENSG00000100395	L3MBTL2	protein_coding	22	1	q13.2	41601209	41627275	l(3)mbt-like 2 (Drosophila) [Source:HGNC Symbol;Acc:18594]	0.234	0.788	0.645	0.605	0.0109	1	0.456	0.132	-0.162	0.836	0.0706	0.991	1.1	0.864	1.08	0.757	-0.974	0.69	-0.72	0.943	1.06	0.894	0.167	0.971	0.323	0.938	-0.0464	0.99	-0.441	0.952	0.959	0.703	1.32	0.586	3.07	0.54	0.638	0.934	-0.495	0.905	-1.39	0.999	1.49	0.775	0.174	0.968	0.461	0.934	0.785	0.975	0.122	0.996	0.916	0.845
ENST00000453659	ENSG00000100395	L3MBTL2	protein_coding	22	1	q13.2	41601209	41627275	l(3)mbt-like 2 (Drosophila) [Source:HGNC Symbol;Acc:18594]	0.0486	0.911	-0.0134	0.987	0.197	1	0.0475	0.821	-0.0723	0.823	-0.00953	0.997	-0.212	0.953	0.194	0.921	-0.146	0.921	-0.0067	0.999	-0.157	0.976	0.387	0.647	-0.358	0.78	0.0734	0.957	0.417	0.843	0.353	0.756	0.102	0.95	-0.0902	0.991	0.585	0.819	-0.459	0.755	0.888	0.983	-0.551	0.816	-0.331	0.812	-1.29	0.279	-0.113	0.993	0.454	0.933	0.66	0.687
ENST00000466589	ENSG00000100395	L3MBTL2	protein_coding	22	1	q13.2	41601209	41627275	l(3)mbt-like 2 (Drosophila) [Source:HGNC Symbol;Acc:18594]	-0.0588	0.937	-0.668	0.351	-0.126	1	0.108	0.724	-0.148	0.727	-0.0128	0.997	-0.52	0.917	-0.381	0.9	0.344	0.871	-0.164	0.986	-0.159	0.986	-0.718	0.56	0.818	0.649	-0.279	0.882	0.129	0.983	0.295	0.901	-0.967	0.549	-1.63	0.709	-1.05	0.793	-0.618	0.805	-0.859	0.999	0.22	0.968	-0.93	0.594	-0.0952	0.982	0.319	0.986	-0.627	0.944	-1.11	0.667
ENST00000479978	ENSG00000100395	L3MBTL2	protein_coding	22	1	q13.2	41601209	41627275	l(3)mbt-like 2 (Drosophila) [Source:HGNC Symbol;Acc:18594]	-0.112	0.0887	0.0669	0.708	0.0896	0.904	0.0473	0.276	0.000848	0.997	-0.13	0.637	-0.105	0.909	-0.119	0.809	-0.271	0.234	-0.17	0.861	-0.169	0.853	-0.00555	0.994	0.117	0.762	-0.185	0.411	-0.178	0.74	-0.0205	0.97	0.202	0.492	-0.112	0.939	0.106	0.91	0.0408	0.944	0.0123	0.999	0.102	0.909	0.152	0.673	0.121	0.846	-0.166	0.947	0.12	0.944	0.158	0.777
ENST00000481902	ENSG00000100395	L3MBTL2	protein_coding	22	1	q13.2	41601209	41627275	l(3)mbt-like 2 (Drosophila) [Source:HGNC Symbol;Acc:18594]	-0.0765	0.911	0.225	0.829	-0.294	1	0.0981	0.75	0.0485	0.951	-0.267	0.924	-0.847	0.829	-0.327	0.914	0.424	0.828	0.386	0.959	0.939	0.832	-0.205	0.935	0.513	0.806	-0.886	0.453	-0.567	0.872	-0.00535	0.998	-0.776	0.653	0.495	0.951	0.748	0.864	1.11	0.57	1.61	0.955	-0.14	0.982	0.306	0.906	0.251	0.947	-0.657	0.966	-0.285	0.98	-0.189	0.964
ENST00000489136	ENSG00000100395	L3MBTL2	protein_coding	22	1	q13.2	41601209	41627275	l(3)mbt-like 2 (Drosophila) [Source:HGNC Symbol;Acc:18594]	-0.00298	0.996	0.0672	0.937	-0.0644	1	0.0956	0.626	0.00527	0.995	0.256	0.875	0.0228	0.998	-0.678	0.641	-0.695	0.463	0.209	0.97	0.267	0.958	-0.164	0.922	0.225	0.899	0.068	0.966	-0.0307	0.995	0.486	0.673	0.2	0.904	0.255	0.97	-1.25	0.569	0.22	0.913	-0.367	0.999	-0.0139	0.998	0.203	0.912	0.366	0.878	0.329	0.978	-0.0876	0.993	0.887	0.59
ENST00000216241	ENSG00000100399	CHADL	protein_coding	22	-1	q13.2	41625517	41636938	chondroadherin-like [Source:HGNC Symbol;Acc:25165]	-0.143	0.341	-0.323	0.157	0.213	0.755	0.119	0.107	0.0547	0.716	-0.365	0.336	-0.138	0.945	0.144	0.895	-0.0613	0.946	-0.234	0.916	-0.299	0.867	-0.262	0.555	0.0985	0.921	-0.0146	0.987	-0.037	0.987	-0.4	0.408	-0.399	0.465	-0.588	0.711	0.488	0.71	-0.0615	0.957	-0.345	0.999	-0.555	0.577	-0.31	0.639	-0.417	0.656	-0.531	0.849	-0.387	0.879	-0.443	0.619
ENST00000417999	ENSG00000100399	CHADL	protein_coding	22	-1	q13.2	41625517	41636938	chondroadherin-like [Source:HGNC Symbol;Acc:25165]	-0.105	0.869	-0.426	0.605	0.49	0.869	-0.101	0.737	0.141	0.733	0.0929	0.979	-1.02	0.774	0.625	0.796	-0.329	0.873	0.69	0.899	-0.69	0.895	-0.754	0.495	0.542	0.789	0.457	0.768	-0.162	0.977	-0.602	0.724	-0.335	0.881	-1.45	0.747	2.05	0.463	-1.1	0.568	1.33	0.99	-2.12	0.306	-0.806	0.652	-0.889	0.744	0.0472	0.998	-1.74	0.675	0.334	0.929
ENST00000455425	ENSG00000100399	CHADL	protein_coding	22	-1	q13.2	41625517	41636938	chondroadherin-like [Source:HGNC Symbol;Acc:25165]	-0.00883	0.979	-0.0387	0.94	0.217	0.853	0.0218	0.886	0.0513	0.801	-0.217	0.773	-0.204	0.921	0.00281	0.999	-0.251	0.726	0.279	0.909	-0.0305	0.993	-0.158	0.842	0.121	0.914	0.292	0.6	-0.039	0.988	0.108	0.915	-0.555	0.322	-0.449	0.849	0.926	0.429	-0.291	0.769	0.401	0.999	-0.053	0.984	-0.333	0.667	-0.439	0.691	0.0738	0.993	-0.233	0.951	0.526	0.595
ENST00000356244	ENSG00000100401	RANGAP1	protein_coding	22	-1	q13.2	41641615	41682255	Ran GTPase activating protein 1 [Source:HGNC Symbol;Acc:9854]	-0.122	0.000516	-0.142	0.0383	0.0261	1	0.0818	4.43e-05	-0.0399	0.109	-0.125	0.318	-0.0907	0.864	-0.123	0.623	-0.153	0.313	-0.168	0.736	-0.0582	0.944	-0.174	0.0521	-0.096	0.663	-0.167	0.166	-0.0852	0.831	-0.108	0.551	-0.264	0.0361	0.0394	0.974	-0.119	0.811	-0.275	0.121	0.0255	0.999	-0.173	0.617	-0.209	0.157	-0.223	0.369	-0.197	0.807	-0.109	0.91	-0.0537	0.903
ENST00000405486	ENSG00000100401	RANGAP1	protein_coding	22	-1	q13.2	41641615	41682255	Ran GTPase activating protein 1 [Source:HGNC Symbol;Acc:9854]	-0.134	0.253	-0.0849	0.778	-0.0823	1	0.212	1.79e-05	-0.113	0.0459	-0.0735	0.935	0.0282	0.991	-0.0541	0.958	0.104	0.871	-0.174	0.93	-0.162	0.934	0.0152	0.988	-0.45	0.292	-0.28	0.434	-0.238	0.796	-0.191	0.716	-0.15	0.812	-0.135	0.96	0.0269	0.989	0.196	0.791	0.189	0.999	-0.278	0.804	-0.302	0.55	-0.217	0.815	-0.182	0.97	-0.129	0.964	0.0482	0.972
ENST00000418067	ENSG00000100401	RANGAP1	protein_coding	22	-1	q13.2	41641615	41682255	Ran GTPase activating protein 1 [Source:HGNC Symbol;Acc:9854]	0.398	0.271	0.0682	0.953	-0.196	1	0.209	0.328	-0.103	0.833	0.00389	0.999	0.891	0.799	0.637	0.775	1.72	0.0784	-0.462	0.941	-0.157	0.985	0.611	0.607	0.691	0.684	-0.0186	0.994	0.345	0.932	0.117	0.962	-0.0907	0.97	0.789	0.895	-0.402	0.933	0.726	0.731	-1.21	0.997	-0.964	0.763	-0.0297	0.992	0.845	0.743	0.762	0.953	0.102	0.994	0.218	0.955
ENST00000422838	ENSG00000100401	RANGAP1	protein_coding	22	-1	q13.2	41641615	41682255	Ran GTPase activating protein 1 [Source:HGNC Symbol;Acc:9854]	0.0711	0.5	0.0628	0.787	-0.0588	1	0.0913	0.0354	-0.0755	0.109	0.0294	0.969	-0.0394	0.982	0.216	0.663	0.064	0.902	0.0287	0.988	0.0703	0.969	-0.0116	0.988	0.211	0.591	0.114	0.75	0.137	0.869	-0.0368	0.951	-0.266	0.43	0.0283	0.991	0.207	0.83	0.144	0.8	0.0309	0.999	0.119	0.912	0.157	0.733	0.111	0.891	0.0483	0.992	0.0801	0.974	0.0306	0.977
ENST00000446258	ENSG00000100401	RANGAP1	protein_coding	22	-1	q13.2	41641615	41682255	Ran GTPase activating protein 1 [Source:HGNC Symbol;Acc:9854]	-0.07	0.912	0.00355	0.998	-0.0934	1	0.0543	0.867	-0.0806	0.886	-0.911	0.336	0.211	0.974	-0.565	0.807	0.363	0.845	0.724	0.881	-0.455	0.941	-0.261	0.898	-0.111	0.969	0.163	0.931	0.0763	0.989	-0.00484	0.998	-0.363	0.858	-1.12	0.816	-0.807	0.832	0.512	0.825	1.44	0.965	0.79	0.821	-0.466	0.819	-0.432	0.892	0.599	0.967	-0.526	0.95	0.408	0.901
ENST00000455915	ENSG00000100401	RANGAP1	protein_coding	22	-1	q13.2	41641615	41682255	Ran GTPase activating protein 1 [Source:HGNC Symbol;Acc:9854]	-0.0424	0.685	0.0704	0.699	0.00936	1	0.0551	0.192	-0.0723	0.0537	-0.0433	0.944	-0.136	0.876	0.0335	0.961	-0.00133	0.998	-0.0952	0.944	0.0199	0.992	-0.0827	0.815	0.0641	0.899	0.0723	0.833	-0.00914	0.994	-0.289	0.186	0.057	0.904	-0.01	0.996	0.0265	0.982	0.288	0.412	0.161	0.999	0.0791	0.933	0.114	0.787	-0.0989	0.886	-0.0543	0.987	0.0932	0.959	0.118	0.854
ENST00000352645	ENSG00000100403	ZC3H7B	protein_coding	22	1	q13.2	41697526	41756151	zinc finger CCCH-type containing 7B [Source:HGNC Symbol;Acc:30869]	-0.0544	0.0615	-0.22	8.05e-08	0.0116	1	0.0237	0.207	-0.00171	0.985	0.000397	0.999	0.032	0.948	-0.0112	0.972	-0.0587	0.683	-0.0414	0.944	-0.00303	0.996	-0.129	0.041	-0.0667	0.675	-0.0932	0.332	-0.11	0.574	-0.117	0.246	-0.215	0.0114	-0.133	0.741	-0.149	0.598	-0.312	0.00375	-0.0971	0.999	-0.195	0.285	-0.264	0.0013	-0.355	0.00327	-0.15	0.783	-0.335	0.0304	-0.218	0.117
ENST00000486331	ENSG00000100403	ZC3H7B	protein_coding	22	1	q13.2	41697526	41756151	zinc finger CCCH-type containing 7B [Source:HGNC Symbol;Acc:30869]	-0.0358	0.645	-0.149	0.103	-0.0244	1	0.0613	0.0313	-0.064	0.0171	-0.017	0.974	-0.0683	0.931	-0.092	0.814	-0.102	0.684	-0.104	0.907	-0.0522	0.964	-0.0639	0.815	0.156	0.525	0.0759	0.748	-0.0281	0.973	-0.0978	0.708	-0.158	0.499	-0.4	0.347	-0.0861	0.906	-0.145	0.656	-0.104	0.999	-0.159	0.764	-0.0489	0.902	-0.111	0.81	-0.0376	0.989	-0.0812	0.953	-0.306	0.27
ENST00000216252	ENSG00000100410	PHF5A	protein_coding	22	-1	q13.2	41855721	41864729	PHD finger protein 5A [Source:HGNC Symbol;Acc:18000]	0.0714	0.0392	0.0403	0.675	-0.0384	0.984	0.0321	0.146	-0.0114	0.846	0.0288	0.925	-0.0202	0.98	0.0732	0.776	0.11	0.443	0.104	0.839	0.0494	0.948	0.115	0.215	0.14	0.369	0.125	0.269	0.13	0.605	-0.0692	0.704	0.0574	0.791	-0.0613	0.94	0.0217	0.971	0.099	0.667	0.0654	0.999	0.0969	0.808	0.119	0.477	0.0273	0.947	-0.0559	0.976	0.0989	0.904	-0.0248	0.955
ENST00000216254	ENSG00000100412	ACO2	protein_coding	22	1	q13.2	41865129	41924993	aconitase 2, mitochondrial [Source:HGNC Symbol;Acc:118]	-0.0405	0.221	0.0997	0.0428	0.0698	0.334	0.0351	0.0311	-0.00256	0.975	-0.00781	0.98	0.0422	0.923	-0.0206	0.943	-0.0774	0.538	-0.00215	0.998	-0.0886	0.815	-0.0735	0.426	-0.0713	0.646	-0.0891	0.365	-0.0507	0.871	-0.00672	0.979	0.121	0.295	0.159	0.643	0.0268	0.956	-0.0138	0.96	0.145	0.954	0.186	0.323	0.158	0.123	0.0553	0.844	0.0556	0.968	0.157	0.668	0.0468	0.874
ENST00000396512	ENSG00000100412	ACO2	protein_coding	22	1	q13.2	41865129	41924993	aconitase 2, mitochondrial [Source:HGNC Symbol;Acc:118]	-0.0317	0.962	-0.141	0.887	-0.00749	1	0.143	0.533	-0.0258	0.975	0.431	0.791	0.0884	0.991	0.233	0.934	-0.403	0.811	-0.0547	0.994	-0.674	0.878	0.259	0.893	-0.416	0.828	0.0618	0.976	0.716	0.785	-0.589	0.687	0.857	0.534	0.169	0.987	-0.332	0.944	0.518	0.812	-1.54	0.943	0.53	0.889	-0.18	0.942	-0.652	0.803	-2.04	0.558	1.38	0.749	-0.258	0.94
ENST00000466237	ENSG00000100412	ACO2	protein_coding	22	1	q13.2	41865129	41924993	aconitase 2, mitochondrial [Source:HGNC Symbol;Acc:118]	-0.0425	0.762	0.0821	0.72	-0.004	1	-0.00855	0.928	-0.0255	0.852	-0.0768	0.906	-0.016	0.994	-0.0428	0.959	-0.235	0.487	-0.124	0.94	0.0349	0.988	-0.094	0.839	0.0225	0.977	-0.0681	0.881	0.0745	0.951	0.0571	0.924	0.0575	0.923	0.259	0.854	0.0381	0.979	-0.268	0.585	-0.11	0.999	0.39	0.546	0.0464	0.947	0.0858	0.925	-0.0107	0.998	0.194	0.924	0.221	0.747
ENST00000471094	ENSG00000100412	ACO2	protein_coding	22	1	q13.2	41865129	41924993	aconitase 2, mitochondrial [Source:HGNC Symbol;Acc:118]	-0.03	0.883	0.0729	0.818	-0.0842	1	0.0784	0.243	-0.0296	0.866	0.0409	0.968	-0.302	0.792	0.0674	0.947	-0.251	0.578	-0.00358	0.999	-0.157	0.938	-0.0919	0.89	0.483	0.254	0.044	0.946	-0.233	0.805	0.0738	0.921	0.0419	0.958	0.0313	0.992	0.164	0.912	-0.0189	0.984	-0.221	0.999	0.0509	0.977	0.0735	0.93	0.403	0.581	0.27	0.946	-0.23	0.93	0.238	0.791
ENST00000478010	ENSG00000100412	ACO2	protein_coding	22	1	q13.2	41865129	41924993	aconitase 2, mitochondrial [Source:HGNC Symbol;Acc:118]	0.0534	0.896	0.0857	0.902	0.171	1	-0.139	0.31	-0.0421	0.919	-0.094	0.961	0.226	0.945	0.129	0.949	0.279	0.809	0.0353	0.994	0.0841	0.988	-0.0259	0.99	0.228	0.872	0.0526	0.97	0.0605	0.987	-0.386	0.705	-0.16	0.912	-0.0403	0.996	0.895	0.661	-0.17	0.924	0.393	0.999	0.43	0.862	0.284	0.836	-0.157	0.945	-0.238	0.982	-0.123	0.986	-0.171	0.943
ENST00000482208	ENSG00000100412	ACO2	protein_coding	22	1	q13.2	41865129	41924993	aconitase 2, mitochondrial [Source:HGNC Symbol;Acc:118]	0.0133	0.974	0.0855	0.886	-0.33	0.665	0.0803	0.573	-0.0674	0.786	-0.0449	0.981	-0.28	0.912	-0.276	0.844	0.117	0.925	0.131	0.976	-0.0779	0.987	0.073	0.963	0.304	0.777	0.238	0.78	-0.253	0.903	0.216	0.843	0.164	0.894	-0.261	0.952	0.165	0.955	-0.181	0.902	0.554	0.999	0.351	0.875	0.365	0.725	-0.0924	0.965	-0.523	0.931	-0.312	0.947	0.709	0.555
ENST00000337566	ENSG00000100413	POLR3H	protein_coding	22	-1	q13.2	41921808	41940610	polymerase (RNA) III (DNA directed) polypeptide H (22.9kD) [Source:HGNC Symbol;Acc:30349]	0.128	0.838	0.437	0.607	-0.223	1	0.0504	0.891	-0.14	0.751	0.182	0.954	0.23	0.974	0.314	0.919	0.31	0.886	0.25	0.976	0.927	0.84	0.0771	0.983	-0.579	0.777	-0.545	0.714	0.0889	0.988	0.151	0.954	-0.391	0.862	-0.258	0.98	1.06	0.786	0.378	0.891	0.884	0.999	0.992	0.781	-0.0288	0.993	0.143	0.972	0.727	0.961	0.351	0.973	0.941	0.734
ENST00000355209	ENSG00000100413	POLR3H	protein_coding	22	-1	q13.2	41921808	41940610	polymerase (RNA) III (DNA directed) polypeptide H (22.9kD) [Source:HGNC Symbol;Acc:30349]	0.313	0.732	-0.259	0.89	0.126	1	-0.273	0.527	0.208	0.792	0.00424	1	1.85	0.75	-0.896	0.837	-1.17	0.656	2.57	0.675	0.287	0.985	0.0137	0.998	2.64	0.249	-0.531	0.857	-0.232	0.982	-1.1	0.694	0.267	0.95	-0.0626	0.997	-2.42	0.671	1.19	0.759	0.34	0.999	-3.02	0.445	0.313	0.947	0.944	0.863	-1.29	0.955	0.847	0.955	0.045	0.995
ENST00000396504	ENSG00000100413	POLR3H	protein_coding	22	-1	q13.2	41921808	41940610	polymerase (RNA) III (DNA directed) polypeptide H (22.9kD) [Source:HGNC Symbol;Acc:30349]	0.0735	0.681	0.0859	0.805	-0.121	0.986	0.00799	0.954	0.0144	0.961	0.161	0.806	-0.0548	0.984	-0.11	0.917	0.118	0.868	-0.17	0.941	-0.0868	0.975	0.142	0.815	0.17	0.816	0.164	0.759	0.291	0.768	0.184	0.771	-0.13	0.867	0.0917	0.979	0.213	0.894	-0.189	0.828	0.0908	0.999	0.322	0.795	0.0951	0.916	0.162	0.891	0.204	0.97	-0.0553	0.99	0.14	0.909
ENST00000420561	ENSG00000100413	POLR3H	protein_coding	22	-1	q13.2	41921808	41940610	polymerase (RNA) III (DNA directed) polypeptide H (22.9kD) [Source:HGNC Symbol;Acc:30349]	-0.00932	0.99	-0.0578	0.957	0.469	0.796	-0.28	0.097	0.0713	0.894	0.229	0.924	-0.795	0.806	0.0619	0.985	0.778	0.515	-0.6	0.899	-0.273	0.967	0.216	0.913	0.141	0.954	-0.0175	0.993	-0.143	0.976	0.299	0.87	-0.141	0.948	-0.796	0.879	1.06	0.731	-0.408	0.854	0.00011	1	0.766	0.808	-0.751	0.614	-0.376	0.902	-0.205	0.989	0.692	0.92	-0.48	0.863
ENST00000431534	ENSG00000100413	POLR3H	protein_coding	22	-1	q13.2	41921808	41940610	polymerase (RNA) III (DNA directed) polypeptide H (22.9kD) [Source:HGNC Symbol;Acc:30349]	-0.0443	0.73	-0.195	0.188	0.04	1	0.0104	0.904	0.00036	0.999	-0.0386	0.958	0.125	0.911	-0.0992	0.882	-0.216	0.506	0.0597	0.975	-0.0298	0.989	-0.107	0.783	-0.139	0.765	-0.0914	0.816	0.0816	0.939	-0.0315	0.958	-0.225	0.54	-0.0404	0.989	-0.213	0.824	-0.288	0.515	0.0101	0.999	-0.027	0.985	-0.262	0.467	-0.203	0.758	-0.328	0.856	-0.308	0.819	-0.26	0.658
ENST00000432789	ENSG00000100413	POLR3H	protein_coding	22	-1	q13.2	41921808	41940610	polymerase (RNA) III (DNA directed) polypeptide H (22.9kD) [Source:HGNC Symbol;Acc:30349]	0.0428	0.898	0.319	0.359	0.0833	1	0.021	0.908	-0.046	0.872	-0.0786	0.96	0.109	0.975	-0.278	0.826	-0.243	0.789	0.29	0.926	-0.131	0.974	-0.202	0.817	0.484	0.542	0.126	0.891	0.671	0.519	-0.276	0.755	0.317	0.732	0.806	0.698	0.17	0.948	-0.00765	0.997	0.611	0.999	0.513	0.76	0.0537	0.971	0.276	0.865	-0.0714	0.993	0.471	0.898	0.372	0.797
ENST00000442616	ENSG00000100413	POLR3H	protein_coding	22	-1	q13.2	41921808	41940610	polymerase (RNA) III (DNA directed) polypeptide H (22.9kD) [Source:HGNC Symbol;Acc:30349]	0.133	0.597	-0.0511	0.935	0.0331	1	-0.031	0.864	-0.0239	0.955	0.0994	0.952	-0.0442	0.992	0.186	0.906	0.282	0.76	0.557	0.81	-0.0022	0.999	0.116	0.926	0.0889	0.952	-0.0159	0.99	-0.0718	0.982	0.271	0.778	-0.331	0.735	0.887	0.679	-1.14	0.429	0.0884	0.956	-0.0179	0.999	0.459	0.812	0.392	0.687	0.129	0.948	-0.0543	0.995	-0.352	0.938	-0.618	0.622
ENST00000483837	ENSG00000100413	POLR3H	protein_coding	22	-1	q13.2	41921808	41940610	polymerase (RNA) III (DNA directed) polypeptide H (22.9kD) [Source:HGNC Symbol;Acc:30349]	0.0657	0.51	0.133	0.407	0.0362	1	0.0811	0.0511	-0.0349	0.677	0.0406	0.953	-0.0149	0.994	0.137	0.802	0.167	0.618	-0.0257	0.989	-0.113	0.937	0.177	0.454	0.22	0.531	0.0577	0.888	0.0165	0.99	0.0609	0.905	0.0295	0.959	0.114	0.948	0.138	0.892	0.203	0.664	-0.0013	1	0.142	0.878	0.228	0.516	0.207	0.73	-0.249	0.909	0.448	0.57	0.2	0.741
ENST00000381019	ENSG00000100416	TRMU	protein_coding	22	1	q13.31	46726772	46753237	tRNA 5-methylaminomethyl-2-thiouridylate methyltransferase [Source:HGNC Symbol;Acc:25481]	0.0191	0.941	0.145	0.631	-0.154	0.922	0.0535	0.57	-0.0775	0.429	-0.0446	0.969	0.076	0.977	0.299	0.7	0.237	0.678	0.226	0.914	-0.224	0.909	0.216	0.646	0.0262	0.983	-0.196	0.702	-0.39	0.646	-0.016	0.987	0.106	0.897	0.21	0.936	0.627	0.568	0.251	0.761	0.143	0.999	0.0175	0.994	0.0512	0.96	0.248	0.816	-0.0138	0.998	-0.16	0.961	0.11	0.936
ENST00000381021	ENSG00000100416	TRMU	protein_coding	22	1	q13.31	46726772	46753237	tRNA 5-methylaminomethyl-2-thiouridylate methyltransferase [Source:HGNC Symbol;Acc:25481]	0.282	0.696	0.924	0.329	0.0881	1	0.236	0.497	-0.16	0.814	0.763	0.736	-0.366	0.966	0.29	0.949	0.149	0.967	1.1	0.876	0.658	0.943	0.562	0.817	-0.373	0.919	1.03	0.552	-0.791	0.87	0.0783	0.985	2.21	0.172	0.926	0.925	2.07	0.65	0.791	0.815	2.7	0.888	0.934	0.869	1.71	0.382	-0.353	0.945	-0.347	0.989	0.48	0.973	-0.96	0.815
ENST00000441818	ENSG00000100416	TRMU	protein_coding	22	1	q13.31	46726772	46753237	tRNA 5-methylaminomethyl-2-thiouridylate methyltransferase [Source:HGNC Symbol;Acc:25481]	-0.432	0.313	-0.76	0.299	-0.264	1	-0.0833	0.815	0.105	0.863	-0.569	0.76	0.669	0.891	-0.311	0.927	-0.292	0.903	0.27	0.975	-0.487	0.949	-0.355	0.871	-1.52	0.316	-0.429	0.811	-0.598	0.875	-1.13	0.427	-1.26	0.412	-0.0761	0.995	-1.05	0.807	-0.656	0.803	0.734	0.999	-0.839	0.842	-1.62	0.238	-1.68	0.471	0.202	0.992	-2.12	0.598	0.0069	0.999
ENST00000453630	ENSG00000100416	TRMU	protein_coding	22	1	q13.31	46726772	46753237	tRNA 5-methylaminomethyl-2-thiouridylate methyltransferase [Source:HGNC Symbol;Acc:25481]	0.0467	0.955	-0.274	0.803	0.26	1	-0.161	0.582	0.0956	0.885	-0.306	0.918	0.393	0.948	0.583	0.837	-0.293	0.904	-0.109	0.991	0.641	0.921	-0.467	0.804	0.132	0.968	-0.606	0.701	0.842	0.797	-0.295	0.908	0.0047	0.998	-0.479	0.959	0.942	0.835	-0.772	0.761	-1.72	0.962	-0.19	0.976	-0.814	0.69	1.11	0.7	-1.21	0.911	0.795	0.932	-0.683	0.84
ENST00000457572	ENSG00000100416	TRMU	protein_coding	22	1	q13.31	46726772	46753237	tRNA 5-methylaminomethyl-2-thiouridylate methyltransferase [Source:HGNC Symbol;Acc:25481]	-0.118	0.906	-1.35	0.126	0.159	1	0.077	0.883	0.0393	0.977	0.891	0.691	0.857	0.9	-0.621	0.882	0.0705	0.986	-1.04	0.897	0.285	0.984	-0.827	0.692	-0.161	0.971	0.0183	0.996	0.132	0.988	-0.906	0.719	-1.09	0.673	-0.113	0.995	-3.01	0.475	-1.56	0.594	-1.38	0.999	-1.66	0.726	-0.21	0.961	-1.19	0.777	-0.872	0.97	-1.28	0.911	-2.46	0.397
ENST00000463785	ENSG00000100416	TRMU	protein_coding	22	1	q13.31	46726772	46753237	tRNA 5-methylaminomethyl-2-thiouridylate methyltransferase [Source:HGNC Symbol;Acc:25481]	-0.105	0.609	0.0393	0.938	0.0311	1	0.0888	0.365	-0.116	0.218	0.0764	0.954	-0.725	0.477	0.0732	0.959	0.0136	0.991	-0.105	0.975	0.17	0.956	-0.0133	0.993	0.0524	0.967	-0.0834	0.92	-0.327	0.796	-0.285	0.679	0.0267	0.981	-0.362	0.891	0.054	0.983	-0.167	0.883	-0.452	0.999	0.0465	0.986	0.204	0.827	0.326	0.789	0.245	0.971	0.0635	0.991	0.448	0.674
ENST00000465378	ENSG00000100416	TRMU	protein_coding	22	1	q13.31	46726772	46753237	tRNA 5-methylaminomethyl-2-thiouridylate methyltransferase [Source:HGNC Symbol;Acc:25481]	-0.25	0.543	-0.476	0.479	-0.339	0.964	0.0931	0.726	0.0187	0.984	-0.441	0.783	-0.381	0.933	-0.757	0.694	-0.662	0.624	-0.244	0.972	-0.0426	0.995	-0.568	0.616	0.0185	0.996	-0.154	0.932	0.506	0.871	-0.021	0.993	-0.749	0.608	-1.53	0.666	-0.476	0.91	-1.24	0.428	-0.164	0.999	-0.133	0.98	-1.28	0.264	0.463	0.876	0.375	0.98	0.3	0.974	-0.798	0.742
ENST00000470831	ENSG00000100416	TRMU	protein_coding	22	1	q13.31	46726772	46753237	tRNA 5-methylaminomethyl-2-thiouridylate methyltransferase [Source:HGNC Symbol;Acc:25481]	-0.0258	0.897	0.102	0.704	0.0804	1	0.0201	0.84	-0.0396	0.762	0.0842	0.916	0.216	0.864	0.0375	0.972	-0.0787	0.905	-0.245	0.87	-0.0271	0.992	-0.0279	0.977	0.00132	0.999	0.155	0.723	-0.233	0.793	-0.166	0.753	0.158	0.788	0.332	0.836	-0.214	0.869	0.0535	0.953	0.173	0.999	0.0297	0.988	0.282	0.567	-0.368	0.605	0.422	0.851	-0.21	0.934	0.466	0.442
ENST00000479648	ENSG00000100416	TRMU	protein_coding	22	1	q13.31	46726772	46753237	tRNA 5-methylaminomethyl-2-thiouridylate methyltransferase [Source:HGNC Symbol;Acc:25481]	-0.083	0.603	0.0913	0.776	0.0589	1	0.0591	0.469	-0.0381	0.817	-0.136	0.845	-0.0302	0.991	-0.0948	0.926	0.093	0.896	0.165	0.94	-0.265	0.867	-0.0447	0.963	-0.00372	0.997	-0.269	0.503	-0.16	0.899	-0.168	0.783	0.206	0.739	0.348	0.85	0.252	0.859	-0.036	0.972	0.462	0.983	0.15	0.922	0.0354	0.971	-0.0199	0.989	-0.123	0.983	-0.119	0.971	-0.15	0.897
ENST00000485175	ENSG00000100416	TRMU	protein_coding	22	1	q13.31	46726772	46753237	tRNA 5-methylaminomethyl-2-thiouridylate methyltransferase [Source:HGNC Symbol;Acc:25481]	-0.0664	0.925	-0.238	0.817	0.0751	1	0.131	0.641	-0.00897	0.994	-0.282	0.918	0.399	0.94	0.657	0.786	0.0995	0.97	-1.02	0.821	0.361	0.961	0.181	0.945	-0.318	0.9	-0.0726	0.975	-0.762	0.803	0.0283	0.992	-0.109	0.966	0.0891	0.994	-0.44	0.931	-1.1	0.58	-0.745	0.999	-0.156	0.979	-0.796	0.664	0.285	0.94	0.772	0.956	-0.314	0.977	-0.113	0.98
ENST00000485559	ENSG00000100416	TRMU	protein_coding	22	1	q13.31	46726772	46753237	tRNA 5-methylaminomethyl-2-thiouridylate methyltransferase [Source:HGNC Symbol;Acc:25481]	-0.00393	0.972	0.136	0.13	0.0344	1	0.0529	0.0624	-0.0651	0.00969	-0.0254	0.956	-0.0942	0.888	-0.0543	0.903	-0.0148	0.97	0.0254	0.984	0.00433	0.997	0.0195	0.965	0.136	0.581	-0.0548	0.828	-0.0564	0.93	0.0713	0.8	0.102	0.706	0.0768	0.948	-0.00309	0.998	0.185	0.504	0.0178	0.999	0.22	0.584	0.177	0.421	0.3	0.286	0.0214	0.993	0.213	0.786	0.182	0.606
ENST00000491612	ENSG00000100416	TRMU	protein_coding	22	1	q13.31	46726772	46753237	tRNA 5-methylaminomethyl-2-thiouridylate methyltransferase [Source:HGNC Symbol;Acc:25481]	0.0494	0.393	0.212	0.00241	0.0611	0.919	0.0748	0.00133	-0.0985	1e-06	0.0563	0.85	0.00439	0.998	0.0961	0.769	0.0663	0.797	0.0617	0.948	-0.0289	0.981	-0.0223	0.952	0.114	0.636	0.0374	0.883	0.0602	0.915	0.0991	0.656	0.182	0.32	0.266	0.596	0.343	0.349	0.203	0.397	0.105	0.999	0.194	0.615	0.25	0.117	0.158	0.65	0.247	0.758	0.169	0.84	0.211	0.467
ENST00000493556	ENSG00000100416	TRMU	protein_coding	22	1	q13.31	46726772	46753237	tRNA 5-methylaminomethyl-2-thiouridylate methyltransferase [Source:HGNC Symbol;Acc:25481]	0.121	0.715	0.156	0.803	-0.2	0.999	0.204	0.0931	-0.181	0.171	0.247	0.855	-0.157	0.969	0.231	0.899	0.538	0.542	-0.0847	0.987	0.0924	0.987	0.328	0.721	0.336	0.791	-0.699	0.283	0.265	0.916	0.238	0.853	0.08	0.96	-0.0199	0.998	1.11	0.561	0.706	0.556	-0.15	0.999	-0.0647	0.987	-0.309	0.821	0.0416	0.988	-0.391	0.967	0.341	0.951	0.37	0.85
ENST00000216259	ENSG00000100417	PMM1	protein_coding	22	-1	q13.2	41972898	41985894	phosphomannomutase 1 [Source:HGNC Symbol;Acc:9114]	-0.0485	0.294	0.042	0.692	-0.0075	1	-0.0199	0.508	0.0127	0.839	-0.0302	0.93	-0.00335	0.998	-0.0267	0.945	-0.082	0.661	-0.0337	0.971	-0.116	0.818	-0.155	0.0811	-0.0471	0.861	-0.0864	0.569	0.0115	0.987	0.0349	0.897	-0.00323	0.992	0.143	0.814	-0.00163	0.999	0.0235	0.947	0.086	0.999	0.012	0.988	-0.0114	0.974	-0.0843	0.812	0.0272	0.99	0.0973	0.917	0.173	0.49
ENST00000463617	ENSG00000100417	PMM1	protein_coding	22	-1	q13.2	41972898	41985894	phosphomannomutase 1 [Source:HGNC Symbol;Acc:9114]	-0.0089	0.974	-0.0806	0.826	0.0357	1	0.0743	0.369	-0.0615	0.618	0.128	0.875	-0.196	0.907	0.0899	0.937	-0.373	0.417	0.192	0.934	-0.0883	0.976	0.202	0.685	0.198	0.782	-0.0652	0.927	-0.0932	0.959	-0.0923	0.912	0.155	0.837	-0.488	0.773	-0.643	0.551	-0.206	0.813	0.018	0.999	0.0642	0.975	-0.182	0.815	0.263	0.8	0.00126	1	0.00148	1	0.13	0.921
ENST00000472620	ENSG00000100417	PMM1	protein_coding	22	-1	q13.2	41972898	41985894	phosphomannomutase 1 [Source:HGNC Symbol;Acc:9114]	-0.363	0.274	0.0875	0.932	0.0405	1	0.0433	0.888	-0.0515	0.935	-0.0891	0.975	-0.714	0.834	-0.869	0.611	-0.448	0.77	-0.641	0.888	-0.0609	0.993	0.445	0.731	-0.897	0.502	-0.255	0.869	-0.32	0.931	-0.144	0.948	0.815	0.546	-0.00738	1	-1.31	0.643	-0.271	0.911	0.782	0.999	-0.95	0.735	-0.904	0.504	-0.766	0.747	2.16	0.462	0.781	0.905	0.638	0.799
ENST00000478337	ENSG00000100417	PMM1	protein_coding	22	-1	q13.2	41972898	41985894	phosphomannomutase 1 [Source:HGNC Symbol;Acc:9114]	-0.023	0.954	-0.245	0.555	-0.0771	1	0.0472	0.771	-0.074	0.732	-0.0846	0.958	0.0145	0.998	-0.244	0.863	-0.364	0.655	0.174	0.965	0.0952	0.984	0.285	0.705	0.219	0.851	-0.0141	0.991	-0.204	0.926	-0.129	0.917	0.107	0.933	-0.179	0.971	-2.26	0.0153	0.5	0.642	0.466	0.999	-0.245	0.919	0.238	0.839	0.649	0.599	-0.64	0.893	0.222	0.963	-1.56	0.0332
ENST00000482178	ENSG00000100417	PMM1	protein_coding	22	-1	q13.2	41972898	41985894	phosphomannomutase 1 [Source:HGNC Symbol;Acc:9114]	0.0505	0.797	0.0655	0.855	-0.106	1	-0.00453	0.974	-0.0551	0.652	0.152	0.814	-0.246	0.863	-0.194	0.819	0.233	0.657	0.143	0.951	-0.317	0.828	0.0951	0.897	0.0842	0.926	0.179	0.714	0.136	0.922	0.29	0.552	-0.0562	0.947	-0.49	0.747	0.000718	1	0.123	0.892	-0.0392	0.999	0.145	0.926	0.195	0.779	0.172	0.879	-0.088	0.988	0.61	0.651	0.149	0.9
ENST00000485648	ENSG00000100417	PMM1	protein_coding	22	-1	q13.2	41972898	41985894	phosphomannomutase 1 [Source:HGNC Symbol;Acc:9114]	-0.0175	0.948	0.0414	0.924	0.0202	1	0.00882	0.951	0.0295	0.898	-0.0486	0.967	-0.0206	0.996	-0.0228	0.987	-0.168	0.807	0.0319	0.992	0.143	0.958	-0.109	0.888	0.0771	0.939	-0.233	0.641	0.0683	0.971	0.0904	0.917	0.311	0.603	0.18	0.952	-0.0309	0.989	0.369	0.619	-0.196	0.999	0.107	0.953	-0.169	0.837	0.0697	0.961	-0.031	0.996	0.234	0.942	-0.388	0.674
ENST00000493389	ENSG00000100417	PMM1	protein_coding	22	-1	q13.2	41972898	41985894	phosphomannomutase 1 [Source:HGNC Symbol;Acc:9114]	0.112	0.363	0.0613	0.848	-0.0354	1	0.0337	0.704	-0.104	0.0714	0.135	0.818	-0.0467	0.984	0.491	0.311	0.0247	0.976	0.296	0.833	0.0742	0.976	0.105	0.858	0.1	0.893	-0.0196	0.977	0.00592	0.998	0.0629	0.932	0.163	0.785	-0.275	0.88	0.169	0.905	0.168	0.821	0.275	0.999	0.039	0.983	-0.157	0.811	0.329	0.669	0.0342	0.995	-0.157	0.953	0.0867	0.941
ENST00000263256	ENSG00000100418	DESI1	protein_coding	22	-1	q13.2	41994032	42017100	desumoylating isopeptidase 1 [Source:HGNC Symbol;Acc:24577]	-0.057	0.0334	-0.119	0.00664	0.00264	1	-0.0241	0.169	0.00282	0.97	-0.0408	0.795	-0.0329	0.942	-0.0186	0.947	-0.0664	0.599	-0.0423	0.94	-0.0327	0.958	-0.0871	0.237	-0.0485	0.775	-0.0623	0.566	-0.0848	0.693	-0.111	0.255	-0.11	0.332	-0.0709	0.896	-0.0933	0.77	-0.137	0.328	-0.0879	0.999	-0.00571	0.992	-0.197	0.0206	-0.09	0.682	-0.122	0.845	-0.12	0.789	-0.27	0.021
ENST00000463886	ENSG00000100418	DESI1	protein_coding	22	-1	q13.2	41994032	42017100	desumoylating isopeptidase 1 [Source:HGNC Symbol;Acc:24577]	-0.117	0.176	-0.11	0.571	-0.0424	1	-0.0936	0.033	0.0347	0.722	-0.174	0.575	-0.0701	0.96	-0.217	0.667	-0.142	0.725	-0.302	0.759	-0.051	0.98	-0.0557	0.921	-0.0692	0.912	-0.0964	0.807	-0.0687	0.954	-0.0373	0.951	0.0962	0.853	-0.199	0.896	-0.254	0.78	-0.206	0.69	-0.0982	0.999	-0.0664	0.955	-0.0437	0.948	0.0419	0.964	-0.247	0.924	-0.135	0.95	-0.0946	0.913
ENST00000482612	ENSG00000100418	DESI1	protein_coding	22	-1	q13.2	41994032	42017100	desumoylating isopeptidase 1 [Source:HGNC Symbol;Acc:24577]	-0.0397	0.907	-0.126	0.803	-0.0932	1	-0.0561	0.704	0.0137	0.977	-0.137	0.921	-0.268	0.91	0.0366	0.985	0.00401	0.998	0.0906	0.984	0.376	0.881	-0.115	0.923	-0.0141	0.994	-0.0788	0.939	-0.188	0.931	-0.145	0.9	-0.548	0.452	-0.348	0.92	-0.414	0.844	-0.223	0.864	-0.208	0.999	0.505	0.768	-0.378	0.684	0.519	0.691	-0.0665	0.994	0.0541	0.994	-0.276	0.865
ENST00000216264	ENSG00000100422	CERK	protein_coding	22	-1	q13.31	47080308	47134158	ceramide kinase [Source:HGNC Symbol;Acc:19256]	-0.12	0.000949	-0.272	5.57e-06	0.0187	1	-0.0247	0.421	0.0165	0.775	-0.00582	0.991	-0.061	0.922	-0.161	0.48	-0.105	0.571	0.0635	0.94	-0.0822	0.908	-0.196	0.0259	-0.125	0.537	-0.203	0.0797	-0.157	0.576	-0.291	0.00674	-0.222	0.12	-0.163	0.798	-0.326	0.325	-0.317	0.067	0.0455	0.999	-0.234	0.429	-0.305	0.0159	-0.259	0.277	-0.357	0.342	-0.332	0.33	-0.522	0.00113
ENST00000460254	ENSG00000100422	CERK	protein_coding	22	-1	q13.31	47080308	47134158	ceramide kinase [Source:HGNC Symbol;Acc:19256]	-0.0523	0.83	-0.127	0.732	0.00959	1	-0.00683	0.966	-0.0559	0.74	0.00223	0.999	0.55	0.624	-0.444	0.558	-0.0208	0.985	-0.288	0.893	0.145	0.961	-0.217	0.709	0.0906	0.934	-0.247	0.654	-0.358	0.744	0.21	0.773	-0.064	0.95	0.499	0.804	-0.895	0.411	-0.0705	0.954	0.1	0.999	0.63	0.54	-0.31	0.671	0.1	0.947	-0.71	0.757	-0.635	0.732	-0.0407	0.982
ENST00000216267	ENSG00000100425	BRD1	protein_coding	22	-1	q13.33	50166931	50221160	bromodomain containing 1 [Source:HGNC Symbol;Acc:1102]	0.306	0.294	0.441	0.418	-0.0552	1	0.00419	0.989	-0.0735	0.86	-0.011	0.997	0.615	0.834	0.316	0.881	1.03	0.231	0.277	0.961	0.0596	0.993	-0.0223	0.993	0.308	0.855	0.135	0.928	0.358	0.901	0.297	0.846	-0.0627	0.974	1.29	0.667	0.803	0.778	0.906	0.519	0.301	0.999	1.14	0.563	0.243	0.897	1.14	0.481	-1.41	0.72	-0.384	0.954	0.884	0.621
ENST00000404034	ENSG00000100425	BRD1	protein_coding	22	-1	q13.33	50166931	50221160	bromodomain containing 1 [Source:HGNC Symbol;Acc:1102]	-0.0506	0.474	-0.107	0.332	-0.0367	1	-0.03	0.444	0.0241	0.705	-0.00602	0.993	-0.0611	0.944	-0.213	0.444	-0.0309	0.936	-0.0738	0.945	0.0912	0.925	-0.0871	0.71	-0.137	0.618	-0.0239	0.942	-0.0116	0.99	-0.00351	0.994	-0.161	0.508	-0.127	0.904	-0.252	0.631	-0.121	0.741	-0.185	0.999	-0.369	0.246	-0.185	0.441	0.0349	0.955	0.126	0.955	0.117	0.931	-0.0592	0.92
ENST00000404760	ENSG00000100425	BRD1	protein_coding	22	-1	q13.33	50166931	50221160	bromodomain containing 1 [Source:HGNC Symbol;Acc:1102]	0.0841	0.272	0.047	0.817	-0.053	1	-0.0052	0.947	-0.0366	0.572	0.0965	0.791	0.0632	0.955	0.183	0.66	-0.0569	0.894	0.233	0.785	0.0358	0.984	0.176	0.37	0.224	0.456	0.0588	0.87	-0.0973	0.898	0.00944	0.986	0.183	0.561	-0.0612	0.975	0.0348	0.975	0.0518	0.929	0.0727	0.999	0.222	0.73	0.0468	0.93	-0.00782	0.993	-0.0575	0.987	-0.000111	1	0.0325	0.97
ENST00000438393	ENSG00000100425	BRD1	protein_coding	22	-1	q13.33	50166931	50221160	bromodomain containing 1 [Source:HGNC Symbol;Acc:1102]	-0.48	0.36	-0.173	0.907	-0.0776	1	-0.11	0.79	0.113	0.883	-0.619	0.795	-0.278	0.976	-0.423	0.913	-1.6	0.305	0.582	0.947	-0.743	0.923	-0.302	0.921	-1.3	0.523	0.0941	0.974	0.367	0.954	-1.06	0.583	-1.38	0.467	1.29	0.862	-2.09	0.615	0.187	0.962	1.73	0.99	1.31	0.766	-0.673	0.811	-2.44	0.33	0.559	0.98	-0.953	0.93	0.539	0.906
ENST00000459821	ENSG00000100425	BRD1	protein_coding	22	-1	q13.33	50166931	50221160	bromodomain containing 1 [Source:HGNC Symbol;Acc:1102]	0.138	0.775	0.466	0.463	0.0179	1	-0.0133	0.969	-0.0181	0.983	0.16	0.952	-0.333	0.94	-0.816	0.636	-0.196	0.92	-0.36	0.951	0.471	0.928	0.626	0.515	-0.13	0.957	0.633	0.554	0.86	0.683	0.606	0.654	1.02	0.383	0.743	0.887	0.722	0.837	-1.45	0.283	0.373	0.999	0.994	0.707	0.333	0.87	-0.687	0.776	0.422	0.977	2.06	0.399	0.592	0.814
ENST00000479985	ENSG00000100425	BRD1	protein_coding	22	-1	q13.33	50166931	50221160	bromodomain containing 1 [Source:HGNC Symbol;Acc:1102]	-0.00863	0.986	-0.0195	0.98	-0.111	1	-0.0901	0.587	0.0694	0.825	-0.252	0.847	-0.00342	1	-0.0855	0.968	-0.588	0.481	0.507	0.872	-0.492	0.87	0.0692	0.971	0.182	0.91	0.262	0.793	-0.0663	0.986	0.373	0.726	-0.471	0.658	0.331	0.945	-0.118	0.972	-0.0692	0.971	0.388	0.999	-0.632	0.764	-0.0726	0.968	0.562	0.739	0.306	0.977	-0.504	0.918	0.0653	0.981
ENST00000494833	ENSG00000100425	BRD1	protein_coding	22	-1	q13.33	50166931	50221160	bromodomain containing 1 [Source:HGNC Symbol;Acc:1102]	-0.0488	0.887	0.219	0.616	-0.214	0.943	0.116	0.33	-0.0935	0.593	0.214	0.846	-0.473	0.812	-0.211	0.888	-0.106	0.932	-0.27	0.937	0.217	0.955	0.188	0.851	-0.0942	0.949	-0.217	0.799	0.0053	0.999	0.21	0.843	0.323	0.742	0.217	0.962	-0.639	0.734	0.439	0.699	0.0303	0.999	0.256	0.915	0.233	0.845	0.212	0.909	0.39	0.957	0.825	0.734	0.123	0.954
ENST00000216268	ENSG00000100426	ZBED4	protein_coding	22	1	q13.33	50247490	50283726	zinc finger, BED-type containing 4 [Source:HGNC Symbol;Acc:20721]	0.012	0.824	0.0607	0.322	0.000956	1	-0.0617	1.65e-05	0.0303	0.0799	0.0304	0.887	-0.0279	0.956	0.0386	0.879	-0.0311	0.865	0.0545	0.921	-0.0121	0.988	-0.0151	0.949	0.0106	0.969	0.0217	0.897	0.0146	0.977	0.0483	0.765	-0.0205	0.924	0.0954	0.848	0.0211	0.965	0.0955	0.591	0.118	0.992	0.0717	0.834	0.0313	0.888	0.0864	0.719	0.00536	0.998	0.0548	0.944	0.109	0.606
ENST00000311597	ENSG00000100427	MLC1	protein_coding	22	-1	q13.33	50497820	50524331	megalencephalic leukoencephalopathy with subcortical cysts 1 [Source:HGNC Symbol;Acc:17082]	0.177	0.0506	0.353	0.0176	-0.146	0.839	-0.0193	0.838	0.105	0.0401	0.235	0.466	0.154	0.907	0.143	0.847	0.438	0.157	-0.0551	0.982	-0.0138	0.995	0.103	0.844	0.223	0.649	0.316	0.28	0.175	0.854	0.227	0.591	0.489	0.119	0.165	0.936	0.337	0.74	0.478	0.287	-0.158	0.999	0.0715	0.96	0.765	0.00394	0.415	0.502	0.383	0.862	0.442	0.736	0.494	0.357
ENST00000395876	ENSG00000100427	MLC1	protein_coding	22	-1	q13.33	50497820	50524331	megalencephalic leukoencephalopathy with subcortical cysts 1 [Source:HGNC Symbol;Acc:17082]	0.171	0.0127	0.422	9.35e-05	-0.0278	1	0.00975	0.907	0.0629	0.208	0.146	0.651	0.104	0.926	0.182	0.713	0.277	0.311	0.0644	0.971	-0.0515	0.979	0.118	0.728	0.13	0.772	0.312	0.149	0.151	0.836	0.443	0.0301	0.417	0.089	0.12	0.946	0.46	0.477	0.354	0.349	0.103	0.999	0.458	0.348	0.614	0.00412	0.449	0.292	0.74	0.164	0.399	0.667	0.534	0.139
ENST00000442311	ENSG00000100427	MLC1	protein_coding	22	-1	q13.33	50497820	50524331	megalencephalic leukoencephalopathy with subcortical cysts 1 [Source:HGNC Symbol;Acc:17082]	0.49	0.199	0.431	0.623	-0.529	0.856	0.365	0.0659	-0.15	0.727	0.482	0.808	0.641	0.891	0.743	0.76	1.41	0.247	-0.608	0.925	0.507	0.942	0.599	0.677	0.238	0.933	-0.118	0.958	0.529	0.892	0.97	0.505	0.585	0.773	0.858	0.897	0.573	0.907	-1.08	0.605	-0.624	0.999	0.0982	0.989	1.2	0.44	-0.159	0.969	0.942	0.94	1.86	0.66	0.486	0.893
ENST00000216271	ENSG00000100429	HDAC10	protein_coding	22	-1	q13.33	50683612	50689834	histone deacetylase 10 [Source:HGNC Symbol;Acc:18128]	0.351	0.603	0.612	0.593	-0.427	1	-0.51	0.052	0.317	0.39	0.346	0.932	0.518	0.945	1.51	0.573	0.923	0.682	-1.33	0.84	-0.83	0.918	-0.125	0.978	0.128	0.977	0.871	0.649	0.594	0.917	1.26	0.528	0.107	0.977	-0.404	0.977	2.63	0.525	2.43	0.272	-1.15	0.999	0.347	0.961	0.406	0.911	1.11	0.781	-0.923	0.966	1.89	0.806	0.284	0.961
ENST00000415993	ENSG00000100429	HDAC10	protein_coding	22	-1	q13.33	50683612	50689834	histone deacetylase 10 [Source:HGNC Symbol;Acc:18128]	0.00897	0.992	0.234	0.843	0.297	1	0.0387	0.928	0.018	0.987	-0.154	0.966	0.0621	0.996	-0.937	0.703	0.315	0.897	1.02	0.849	-0.409	0.961	-0.445	0.825	0.851	0.67	-0.305	0.882	0.249	0.965	-0.152	0.958	-0.0869	0.977	1.93	0.668	-0.787	0.873	0.92	0.709	0.286	0.999	-0.726	0.877	-0.0015	1	0.104	0.982	-1.09	0.931	1.01	0.905	1.02	0.738
ENST00000429374	ENSG00000100429	HDAC10	protein_coding	22	-1	q13.33	50683612	50689834	histone deacetylase 10 [Source:HGNC Symbol;Acc:18128]	-0.162	0.828	-0.0868	0.955	-0.125	1	-0.0801	0.848	0.0648	0.946	0.13	0.974	-1.43	0.727	0.103	0.983	-1.88	0.168	-0.932	0.885	0.546	0.95	0.5	0.818	-0.585	0.823	0.728	0.672	0.0877	0.99	0.952	0.618	-0.571	0.823	-0.942	0.907	2.05	0.599	-1.72	0.425	0.768	0.999	0.285	0.965	0.414	0.893	-1.05	0.76	0.126	0.996	0.609	0.956	-0.919	0.797
ENST00000454936	ENSG00000100429	HDAC10	protein_coding	22	-1	q13.33	50683612	50689834	histone deacetylase 10 [Source:HGNC Symbol;Acc:18128]	0.217	0.692	-0.0138	0.992	0.178	1	-0.0976	0.763	-0.0429	0.962	0.168	0.959	-0.241	0.973	-0.0139	0.997	-0.17	0.947	1.37	0.75	0.794	0.878	0.635	0.647	0.107	0.973	0.228	0.909	-0.121	0.985	-0.367	0.868	0.562	0.787	-1.03	0.867	0.963	0.819	-0.533	0.841	0.719	0.999	-0.159	0.98	-1.05	0.536	-0.541	0.878	0.0225	0.999	1.57	0.765	-0.681	0.831
ENST00000470378	ENSG00000100429	HDAC10	protein_coding	22	-1	q13.33	50683612	50689834	histone deacetylase 10 [Source:HGNC Symbol;Acc:18128]	0.0194	0.952	0.0693	0.883	0.014	1	0.0358	0.792	-0.0345	0.897	0.157	0.871	-0.0473	0.99	-0.534	0.483	0.519	0.315	-0.0487	0.989	0.0326	0.993	0.175	0.815	-0.33	0.66	0.0319	0.974	0.161	0.929	0.097	0.924	0.146	0.879	0.0686	0.989	-1.31	0.181	0.456	0.587	0.306	0.999	0.0964	0.966	0.124	0.91	0.185	0.902	0.278	0.966	0.285	0.938	0.125	0.939
ENST00000470965	ENSG00000100429	HDAC10	protein_coding	22	-1	q13.33	50683612	50689834	histone deacetylase 10 [Source:HGNC Symbol;Acc:18128]	-0.133	0.82	-0.171	0.873	0.407	0.935	-0.156	0.531	0.1	0.848	-0.237	0.933	-0.303	0.955	-0.535	0.829	-0.18	0.938	-0.258	0.973	0.694	0.89	-0.123	0.966	-0.0497	0.988	-0.237	0.896	0.281	0.953	-0.512	0.772	-0.168	0.945	0.376	0.966	-1.22	0.725	-0.276	0.922	-0.342	0.999	0.0738	0.991	-0.00128	1	-0.114	0.976	0.502	0.976	-0.193	0.987	-0.517	0.87
ENST00000471375	ENSG00000100429	HDAC10	protein_coding	22	-1	q13.33	50683612	50689834	histone deacetylase 10 [Source:HGNC Symbol;Acc:18128]	-0.0673	0.924	-0.00472	0.997	-0.0661	1	-0.0861	0.786	0.0563	0.94	0.0472	0.991	0.0131	0.999	0.379	0.897	-1.13	0.369	0.62	0.917	-0.338	0.964	-0.0527	0.987	0.0251	0.995	-0.203	0.917	-0.317	0.947	0.215	0.93	-0.634	0.734	1.11	0.84	1.54	0.637	-0.614	0.799	-0.315	0.999	-0.431	0.926	0.23	0.932	0.649	0.834	-2.02	0.673	0.473	0.958	-0.0366	0.993
ENST00000475965	ENSG00000100429	HDAC10	protein_coding	22	-1	q13.33	50683612	50689834	histone deacetylase 10 [Source:HGNC Symbol;Acc:18128]	0.0783	0.591	0.156	0.507	0.0326	1	-0.0114	0.92	-0.042	0.745	-0.0136	0.991	0.0163	0.996	0.0412	0.969	-0.18	0.725	0.231	0.885	0.25	0.863	0.124	0.816	0.0886	0.911	0.0313	0.963	-0.0274	0.988	0.299	0.467	0.197	0.727	-0.0419	0.991	-0.0983	0.952	0.168	0.825	0.354	0.999	-0.0273	0.989	0.0144	0.988	0.378	0.602	0.352	0.905	0.139	0.96	0.279	0.735
ENST00000476310	ENSG00000100429	HDAC10	protein_coding	22	-1	q13.33	50683612	50689834	histone deacetylase 10 [Source:HGNC Symbol;Acc:18128]	0.0544	0.946	-0.367	0.713	0.114	1	-0.292	0.207	0.131	0.806	-0.515	0.801	-0.24	0.975	0.387	0.906	0.911	0.564	0.371	0.965	0.185	0.985	-0.431	0.827	0.508	0.829	-0.0339	0.99	-0.523	0.901	-0.0207	0.995	0.345	0.89	-1.7	0.72	-0.138	0.983	0.43	0.884	0.98	0.999	-1.08	0.775	-0.47	0.852	-0.656	0.851	0.635	0.971	-1.34	0.839	-1.04	0.723
ENST00000477814	ENSG00000100429	HDAC10	protein_coding	22	-1	q13.33	50683612	50689834	histone deacetylase 10 [Source:HGNC Symbol;Acc:18128]	-0.0761	0.913	-0.367	0.686	0.246	1	-0.181	0.475	0.116	0.82	-0.231	0.939	0.846	0.833	0.872	0.692	-0.669	0.684	-1.07	0.813	-0.283	0.972	-0.174	0.949	-0.0459	0.99	0.063	0.978	-0.466	0.907	0.315	0.889	-0.547	0.786	0.897	0.886	-0.144	0.98	0.107	0.972	-2.4	0.795	0.0496	0.994	0.712	0.715	-0.702	0.819	0.564	0.973	-1.65	0.721	-0.923	0.739
ENST00000482213	ENSG00000100429	HDAC10	protein_coding	22	-1	q13.33	50683612	50689834	histone deacetylase 10 [Source:HGNC Symbol;Acc:18128]	0.268	0.406	0.633	0.19	-0.126	1	-0.0812	0.724	-0.0185	0.98	0.405	0.758	0.539	0.871	0.388	0.848	-0.621	0.58	-0.0778	0.991	-0.0214	0.997	0.39	0.738	0.15	0.944	0.0315	0.986	0.668	0.757	1.1	0.187	0.979	0.342	1.36	0.65	1.1	0.672	0.225	0.919	0.0591	0.999	0.72	0.793	0.197	0.923	0.464	0.851	0.325	0.98	0.468	0.944	1.06	0.531
ENST00000483222	ENSG00000100429	HDAC10	protein_coding	22	-1	q13.33	50683612	50689834	histone deacetylase 10 [Source:HGNC Symbol;Acc:18128]	0.146	0.842	1.03	0.152	-0.024	1	-0.156	0.633	0.0378	0.971	0.529	0.819	-0.0395	0.998	-0.183	0.963	0.524	0.816	-0.235	0.982	-0.357	0.969	0.0789	0.984	-0.35	0.909	0.516	0.784	0.509	0.915	0.611	0.778	0.0668	0.984	-0.633	0.945	-0.0263	0.998	1.11	0.653	0.872	0.999	3.13	0.141	0.51	0.851	1.1	0.73	1.11	0.935	2.41	0.563	1.7	0.503
ENST00000488270	ENSG00000100429	HDAC10	protein_coding	22	-1	q13.33	50683612	50689834	histone deacetylase 10 [Source:HGNC Symbol;Acc:18128]	-0.0303	0.928	-0.0966	0.848	0.00159	1	-0.0474	0.743	0.0191	0.963	0.159	0.889	-0.038	0.992	-0.00738	0.996	0.219	0.807	-0.21	0.948	-0.185	0.958	-0.113	0.919	0.011	0.995	0.0428	0.968	-0.229	0.9	0.0164	0.99	0.0605	0.96	0.393	0.897	-0.792	0.599	-0.33	0.766	0.35	0.999	-0.207	0.925	0.165	0.889	0.358	0.796	-0.456	0.933	0.0572	0.994	-0.66	0.524
ENST00000489424	ENSG00000100429	HDAC10	protein_coding	22	-1	q13.33	50683612	50689834	histone deacetylase 10 [Source:HGNC Symbol;Acc:18128]	0.278	0.512	-0.393	0.618	0.103	1	0.0249	0.947	-0.0994	0.842	-0.081	0.98	0.211	0.975	-0.037	0.992	0.876	0.494	0.591	0.916	-0.204	0.98	0.365	0.831	0.242	0.924	0.18	0.923	0.395	0.918	0.522	0.755	-0.514	0.782	-1.63	0.659	-0.756	0.85	0.974	0.604	-0.752	0.999	0.536	0.895	-0.423	0.843	-0.211	0.953	-0.629	0.965	-1.33	0.789	0.421	0.898
ENST00000496235	ENSG00000100429	HDAC10	protein_coding	22	-1	q13.33	50683612	50689834	histone deacetylase 10 [Source:HGNC Symbol;Acc:18128]	-0.149	0.629	-0.0065	0.994	-0.176	1	0.0273	0.905	0.0406	0.926	-0.168	0.922	-0.508	0.836	-0.474	0.735	-0.13	0.928	0.396	0.914	-0.423	0.899	-0.0391	0.985	-0.00136	0.999	0.249	0.808	-0.476	0.798	-0.0598	0.972	0.142	0.924	-0.245	0.966	-0.462	0.864	-1.32	0.145	1.13	0.923	-0.33	0.906	-0.365	0.777	-0.433	0.817	0.987	0.807	-0.0595	0.995	0.878	0.515
ENST00000497483	ENSG00000100429	HDAC10	protein_coding	22	-1	q13.33	50683612	50689834	histone deacetylase 10 [Source:HGNC Symbol;Acc:18128]	0.148	0.767	0.353	0.64	0.0678	1	0.148	0.511	0.00541	0.996	0.237	0.923	-0.244	0.963	-0.0192	0.995	0.108	0.962	-0.118	0.987	0.203	0.979	0.535	0.647	0.867	0.538	0.129	0.944	-0.235	0.958	0.168	0.939	1.08	0.374	-0.362	0.963	-0.513	0.901	0.513	0.813	1.78	0.875	0.121	0.982	0.606	0.723	-0.209	0.95	0.684	0.955	-0.32	0.971	0.506	0.858
ENST00000497952	ENSG00000100429	HDAC10	protein_coding	22	-1	q13.33	50683612	50689834	histone deacetylase 10 [Source:HGNC Symbol;Acc:18128]	0.172	0.466	0.271	0.517	-0.0145	1	-0.116	0.352	0.0247	0.955	0.165	0.906	-0.0274	0.996	0.00538	0.998	0.162	0.887	0.335	0.917	0.62	0.752	0.034	0.985	0.167	0.902	-0.319	0.672	0.604	0.635	0.145	0.907	-0.0914	0.946	0.576	0.847	-0.575	0.779	0.756	0.424	0.578	0.999	0.738	0.625	0.44	0.649	0.188	0.924	0.0198	0.998	0.638	0.847	-0.282	0.874
ENST00000498366	ENSG00000100429	HDAC10	protein_coding	22	-1	q13.33	50683612	50689834	histone deacetylase 10 [Source:HGNC Symbol;Acc:18128]	-0.191	0.689	-0.751	0.192	0.00351	1	-0.102	0.705	0.0266	0.975	-0.0606	0.986	-0.53	0.901	-0.821	0.672	-0.473	0.772	-0.418	0.946	0.109	0.99	-0.0065	0.998	-0.697	0.669	-0.27	0.87	1.03	0.63	0.0384	0.988	-0.386	0.844	-2.45	0.309	-1.27	0.686	-0.0478	0.987	-2.14	0.799	-2.69	0.0812	0.785	0.624	-1.04	0.648	0.0495	0.998	-0.466	0.954	1.39	0.464
ENST00000626012	ENSG00000100429	HDAC10	protein_coding	22	-1	q13.33	50683612	50689834	histone deacetylase 10 [Source:HGNC Symbol;Acc:18128]	-0.16	0.832	-0.657	0.484	0.486	0.954	-0.147	0.679	0.0183	0.989	-0.532	0.832	-0.135	0.99	-0.148	0.973	-0.667	0.759	0.762	0.918	0.626	0.938	0.254	0.934	-0.463	0.871	-0.394	0.856	-0.79	0.849	-0.268	0.929	-0.571	0.824	-0.445	0.97	-0.795	0.888	-3.54	0.0259	0.333	0.999	-0.553	0.923	-0.318	0.923	0.916	0.8	1.27	0.926	-2.64	0.523	-0.883	0.808
ENST00000319231	ENSG00000100433	KCNK10	protein_coding	14	-1	q31.3	88649113	88793251	potassium channel, subfamily K, member 10 [Source:HGNC Symbol;Acc:6273]	0.0935	0.37	0.142	0.453	0.0671	1	0.099	0.0344	-0.0426	0.641	-0.00127	0.999	-0.18	0.87	0.153	0.81	-0.0174	0.98	-0.00495	0.998	0.255	0.811	0.0312	0.967	0.146	0.774	0.0132	0.982	0.127	0.895	0.508	0.027	-0.186	0.678	0.156	0.933	0.178	0.874	0.116	0.86	0.26	0.999	0.165	0.877	-0.311	0.397	-0.0464	0.963	0.306	0.898	0.187	0.931	0.739	0.0432
ENST00000340700	ENSG00000100433	KCNK10	protein_coding	14	-1	q31.3	88649113	88793251	potassium channel, subfamily K, member 10 [Source:HGNC Symbol;Acc:6273]	-0.0293	0.782	-0.0204	0.925	0.0831	0.907	0.108	0.000326	-0.0164	0.88	-0.0881	0.795	-0.164	0.816	0.107	0.818	-0.0925	0.78	-0.076	0.953	0.119	0.907	0.0148	0.981	0.0633	0.886	-0.125	0.606	0.0527	0.954	-0.132	0.651	-0.147	0.633	-0.0675	0.969	0.296	0.617	-0.225	0.512	0.197	0.999	0.0281	0.98	-0.072	0.87	-0.155	0.763	-0.12	0.966	-0.0956	0.953	0.137	0.797
ENST00000418446	ENSG00000100439	ABHD4	protein_coding	14	1	q11.2	23067146	23081265	abhydrolase domain containing 4 [Source:HGNC Symbol;Acc:20154]	0.312	0.531	0.0705	0.958	0.181	1	-0.158	0.588	0.0736	0.921	0.156	0.964	0.597	0.907	0.438	0.889	0.415	0.848	0.682	0.916	-0.543	0.938	-0.312	0.895	0.908	0.627	0.978	0.439	0.0285	0.997	0.0817	0.979	-0.907	0.613	1.76	0.699	-1.55	0.674	1.3	0.529	0.346	0.999	-0.634	0.892	1.12	0.516	0.19	0.964	-0.929	0.947	-0.912	0.914	1	0.734
ENST00000428304	ENSG00000100439	ABHD4	protein_coding	14	1	q11.2	23067146	23081265	abhydrolase domain containing 4 [Source:HGNC Symbol;Acc:20154]	0.333	5.15e-08	0.697	9.76e-12	0.0981	0.922	0.000514	0.996	0.0292	0.776	0.224	0.33	0.285	0.69	0.47	0.172	0.526	0.0173	0.097	0.951	0.238	0.794	0.308	0.0622	0.27	0.417	0.48	0.0153	0.327	0.466	0.444	0.0301	0.639	0.0019	0.52	0.439	0.787	0.105	0.847	0.00161	0.375	0.954	0.918	0.00357	0.633	0.00285	0.847	0.00746	0.64	0.324	0.614	0.279	0.85	0.00356
ENST00000539344	ENSG00000100439	ABHD4	protein_coding	14	1	q11.2	23067146	23081265	abhydrolase domain containing 4 [Source:HGNC Symbol;Acc:20154]	0.0871	0.86	0.415	0.48	0.0382	1	-0.0212	0.945	0.0211	0.977	0.0771	0.976	0.276	0.949	0.269	0.908	-0.274	0.862	0.237	0.969	-0.212	0.972	0.0917	0.969	0.0281	0.992	0.241	0.861	-0.0385	0.994	0.262	0.874	-0.171	0.927	-0.0376	0.997	1.13	0.666	0.73	0.652	-0.271	0.999	0.259	0.945	-0.0877	0.969	1.13	0.515	1.46	0.722	0.0899	0.994	0.332	0.904
ENST00000544562	ENSG00000100439	ABHD4	protein_coding	14	1	q11.2	23067146	23081265	abhydrolase domain containing 4 [Source:HGNC Symbol;Acc:20154]	0.0516	0.94	0.276	0.761	0.0547	1	0.0463	0.892	-0.0472	0.95	0.0405	0.992	0.045	0.996	0.0809	0.982	-0.456	0.795	0.576	0.921	0.113	0.99	0.247	0.909	-0.271	0.914	0.467	0.745	0.505	0.883	-0.779	0.585	0.869	0.564	-0.411	0.96	1.22	0.718	-1.26	0.46	-0.169	0.999	-0.374	0.933	1.77	0.0979	0.551	0.858	0.766	0.953	-0.429	0.961	0.517	0.867
ENST00000251343	ENSG00000100441	KHNYN	protein_coding	14	1	q12	24898492	24910540	KH and NYN domain containing [Source:HGNC Symbol;Acc:20166]	0.18	0.000189	0.364	6.81e-06	-0.0521	1	0.0987	0.000539	0.0203	0.811	0.0884	0.77	0.181	0.765	0.255	0.374	0.265	0.167	0.208	0.777	0.0649	0.958	0.156	0.344	0.197	0.447	0.238	0.151	0.191	0.644	0.139	0.596	0.307	0.108	0.0113	0.996	0.442	0.321	0.595	0.00455	0.276	0.956	0.458	0.139	0.415	0.015	0.512	0.0537	0.332	0.707	0.279	0.722	0.38	0.187
ENST00000553935	ENSG00000100441	KHNYN	protein_coding	14	1	q12	24898492	24910540	KH and NYN domain containing [Source:HGNC Symbol;Acc:20166]	0.288	0.00931	0.564	0.00226	-0.0364	1	0.148	0.0272	0.0136	0.967	0.183	0.784	0.241	0.883	0.48	0.455	0.229	0.709	0.361	0.833	0.36	0.819	0.164	0.79	0.573	0.256	0.247	0.615	0.224	0.858	0.107	0.899	0.413	0.436	0.46	0.805	0.902	0.355	0.606	0.314	0.677	0.922	0.387	0.756	0.764	0.0513	0.734	0.292	0.48	0.879	0.0436	0.994	0.738	0.259
ENST00000556255	ENSG00000100441	KHNYN	protein_coding	14	1	q12	24898492	24910540	KH and NYN domain containing [Source:HGNC Symbol;Acc:20166]	0.16	0.292	0.116	0.753	-0.0765	1	0.185	0.0061	-0.00526	0.99	0.0235	0.988	0.0456	0.99	0.192	0.853	0.421	0.397	0.0403	0.991	0.331	0.857	0.162	0.811	0.0501	0.965	-0.149	0.819	0.316	0.78	0.329	0.568	0.313	0.633	0.0934	0.981	0.208	0.911	0.802	0.163	-1.18	0.508	0.499	0.664	0.185	0.831	0.198	0.881	-0.0506	0.994	0.0363	0.995	0.178	0.896
ENST00000556510	ENSG00000100441	KHNYN	protein_coding	14	1	q12	24898492	24910540	KH and NYN domain containing [Source:HGNC Symbol;Acc:20166]	0.265	0.0171	0.59	0.001	-0.0673	1	0.174	0.00542	-0.018	0.95	0.0654	0.954	0.118	0.954	0.172	0.861	0.504	0.229	0.195	0.934	0.258	0.892	0.39	0.201	0.276	0.669	0.361	0.369	0.0263	0.99	0.554	0.144	0.482	0.311	0.397	0.843	0.684	0.526	0.454	0.498	0.466	0.997	0.886	0.198	0.714	0.0714	0.665	0.354	0.731	0.676	0.399	0.866	0.608	0.394
ENST00000556842	ENSG00000100441	KHNYN	protein_coding	14	1	q12	24898492	24910540	KH and NYN domain containing [Source:HGNC Symbol;Acc:20166]	0.392	0.264	0.04	0.972	0.141	1	0.12	0.638	0.0322	0.968	0.27	0.911	0.772	0.829	0.934	0.606	1.66	0.0826	-0.173	0.983	0.564	0.912	-0.0128	0.997	0.0988	0.972	0.412	0.776	0.118	0.983	-0.332	0.863	-0.521	0.77	-0.773	0.894	0.177	0.972	0.588	0.788	-0.138	0.999	0.189	0.969	-0.33	0.884	0.207	0.953	1.16	0.886	-0.109	0.994	-0.00738	0.999
ENST00000396062	ENSG00000100442	FKBP3	protein_coding	14	-1	q21.2	45584803	45604522	FK506 binding protein 3, 25kDa [Source:HGNC Symbol;Acc:3719]	-0.0484	0.0897	-0.113	0.0108	-0.0497	0.727	0.0471	0.000843	-0.0267	0.12	-0.025	0.911	-0.0607	0.868	-0.0734	0.688	-0.0539	0.698	0.00125	0.998	-0.0226	0.973	-0.0186	0.927	-0.0889	0.497	-0.057	0.613	-0.0443	0.887	-0.0894	0.421	-0.0571	0.711	-0.0465	0.942	-0.122	0.671	-0.255	0.0174	-0.0453	0.999	-0.141	0.506	-0.114	0.319	-0.151	0.375	-0.218	0.435	-0.0196	0.983	-0.0708	0.765
ENST00000556231	ENSG00000100442	FKBP3	protein_coding	14	-1	q21.2	45584803	45604522	FK506 binding protein 3, 25kDa [Source:HGNC Symbol;Acc:3719]	-0.0307	0.7	-0.0237	0.888	-0.0353	1	0.124	1.47e-07	-0.071	0.00403	0.0249	0.958	0.0408	0.965	0.00211	0.997	0.0415	0.9	-0.132	0.859	0.04	0.974	-0.0146	0.976	0.0396	0.922	-0.137	0.438	0.00511	0.996	-0.249	0.101	0.0845	0.775	0.051	0.972	-0.131	0.833	0.00495	0.993	-0.2	0.992	-0.0637	0.928	0.0913	0.767	0.32	0.245	-0.233	0.817	-0.0376	0.982	-0.147	0.713
ENST00000399395	ENSG00000100445	SDR39U1	protein_coding	14	-1	q12	24908972	24912111	short chain dehydrogenase/reductase family 39U, member 1 [Source:HGNC Symbol;Acc:20275]	-0.119	0.239	-0.203	0.249	0.0449	1	0.0524	0.418	0.0318	0.81	-0.212	0.52	-0.0404	0.985	-0.104	0.895	0.0433	0.948	0.0141	0.995	-0.00736	0.997	-0.348	0.0868	-0.358	0.35	-0.101	0.823	0.003	0.999	-0.204	0.63	0.0191	0.979	-0.0883	0.973	-1.49	0.000237	-0.0577	0.942	0.192	0.999	0.0325	0.984	-0.295	0.476	-0.269	0.705	-0.21	0.955	0.121	0.961	-0.19	0.813
ENST00000538105	ENSG00000100445	SDR39U1	protein_coding	14	-1	q12	24908972	24912111	short chain dehydrogenase/reductase family 39U, member 1 [Source:HGNC Symbol;Acc:20275]	0.103	0.86	0.251	0.782	0.0342	1	-0.107	0.692	0.0838	0.877	-0.241	0.926	-0.0805	0.992	0.259	0.929	-0.229	0.913	0.5	0.934	-0.185	0.982	0.00934	0.998	0.38	0.855	0.373	0.807	0.288	0.948	0.0652	0.981	-0.206	0.926	1.25	0.78	-0.525	0.904	-0.139	0.961	0.0493	0.999	1.02	0.735	-0.0739	0.979	0.354	0.914	0.87	0.935	0.296	0.976	-0.131	0.975
ENST00000544691	ENSG00000100445	SDR39U1	protein_coding	14	-1	q12	24908972	24912111	short chain dehydrogenase/reductase family 39U, member 1 [Source:HGNC Symbol;Acc:20275]	0.37	0.336	-0.221	0.823	0.0141	1	0.119	0.661	-0.142	0.711	0.361	0.867	0.903	0.802	1.02	0.581	-0.0817	0.975	-0.0029	0.999	0.378	0.957	0.101	0.973	0.405	0.85	0.302	0.858	0.843	0.753	-0.157	0.949	-2.15	0.0227	0.251	0.979	0.165	0.976	0.0419	0.99	-1.74	0.925	-0.294	0.95	-0.0614	0.983	0.0187	0.997	1.89	0.691	-1.31	0.805	0.756	0.783
ENST00000553546	ENSG00000100445	SDR39U1	protein_coding	14	-1	q12	24908972	24912111	short chain dehydrogenase/reductase family 39U, member 1 [Source:HGNC Symbol;Acc:20275]	-0.157	0.766	-0.142	0.891	0.19	1	0.196	0.364	-0.0678	0.913	0.233	0.931	-1.01	0.757	0.0192	0.995	-0.307	0.873	-0.582	0.916	-0.423	0.948	0.248	0.905	0.791	0.618	-0.489	0.72	-0.105	0.985	-0.0971	0.969	0.314	0.881	-1.54	0.69	-0.0536	0.993	0.863	0.659	-0.438	0.999	0.0758	0.99	0.628	0.728	-0.0557	0.989	-0.0399	0.998	-0.433	0.959	-0.892	0.718
ENST00000553930	ENSG00000100445	SDR39U1	protein_coding	14	-1	q12	24908972	24912111	short chain dehydrogenase/reductase family 39U, member 1 [Source:HGNC Symbol;Acc:20275]	0.194	0.729	0.000581	1	-0.253	1	0.116	0.704	-0.175	0.635	0.279	0.922	-0.015	0.999	-0.0384	0.992	0.255	0.913	-0.258	0.975	0.124	0.989	0.727	0.555	-0.266	0.924	0.796	0.537	0.229	0.965	0.305	0.897	0.0183	0.995	0.783	0.91	-0.865	0.841	-0.979	0.649	1	0.999	1.44	0.618	-0.533	0.813	-0.646	0.843	1.05	0.927	-0.776	0.929	-0.484	0.893
ENST00000554698	ENSG00000100445	SDR39U1	protein_coding	14	-1	q12	24908972	24912111	short chain dehydrogenase/reductase family 39U, member 1 [Source:HGNC Symbol;Acc:20275]	-0.309	0.57	-1.04	0.131	-0.118	1	-0.166	0.594	0.147	0.78	-0.115	0.976	-0.44	0.944	-1.06	0.661	-0.266	0.92	0.951	0.871	-0.898	0.875	-0.601	0.728	0.0658	0.987	0.0504	0.985	-0.325	0.955	-0.764	0.688	-0.274	0.921	-1.95	0.679	-0.384	0.951	0.162	0.964	-0.514	0.999	-1.12	0.783	0.0953	0.978	-1.04	0.743	-2.92	0.45	-1.56	0.807	-1.99	0.374
ENST00000555355	ENSG00000100445	SDR39U1	protein_coding	14	-1	q12	24908972	24912111	short chain dehydrogenase/reductase family 39U, member 1 [Source:HGNC Symbol;Acc:20275]	-0.0279	0.901	-0.0404	0.917	-0.093	1	0.105	0.11	-0.00996	0.973	-0.107	0.896	-0.263	0.844	-0.0473	0.967	-0.0276	0.975	-0.0304	0.992	-0.0659	0.983	0.17	0.733	-0.00612	0.996	-0.0414	0.953	0.0578	0.974	0.0542	0.949	0.418	0.35	-0.557	0.682	0.186	0.905	-0.26	0.726	0.0626	0.999	-0.0571	0.976	0.254	0.676	-0.0791	0.95	-0.401	0.896	0.139	0.963	-0.151	0.896
ENST00000555365	ENSG00000100445	SDR39U1	protein_coding	14	-1	q12	24908972	24912111	short chain dehydrogenase/reductase family 39U, member 1 [Source:HGNC Symbol;Acc:20275]	-0.158	0.817	-0.0734	0.959	-0.137	1	-0.0341	0.939	-0.173	0.698	0.00526	0.999	-0.989	0.822	-0.218	0.955	0.285	0.911	-0.0444	0.996	-1.34	0.739	0.494	0.798	0.687	0.759	-0.296	0.888	-0.38	0.943	0.0544	0.986	0.144	0.96	0.144	0.991	1.06	0.818	0.599	0.835	-1.81	0.958	-1.01	0.808	0.164	0.96	0.514	0.897	-1.75	0.818	0.185	0.99	0.968	0.76
ENST00000555561	ENSG00000100445	SDR39U1	protein_coding	14	-1	q12	24908972	24912111	short chain dehydrogenase/reductase family 39U, member 1 [Source:HGNC Symbol;Acc:20275]	-0.154	0.773	0.199	0.839	0.238	1	0.0533	0.87	0.0133	0.989	0.175	0.952	-0.276	0.96	-0.478	0.846	0.0895	0.971	0.191	0.981	-0.22	0.978	-0.556	0.658	0.00697	0.998	-0.501	0.714	0.11	0.985	-0.233	0.917	0.166	0.944	1.21	0.795	0.998	0.779	0.118	0.967	0.0244	1	0.981	0.755	-0.132	0.961	-0.809	0.755	-0.886	0.934	0.126	0.993	0.401	0.903
ENST00000555778	ENSG00000100445	SDR39U1	protein_coding	14	-1	q12	24908972	24912111	short chain dehydrogenase/reductase family 39U, member 1 [Source:HGNC Symbol;Acc:20275]	0.0155	0.981	0.281	0.7	-0.0569	1	0.147	0.459	-0.0701	0.886	0.17	0.946	-0.0706	0.992	0.0344	0.991	0.378	0.804	-0.519	0.913	0.702	0.852	-0.135	0.95	-0.285	0.883	0.0882	0.96	0.0377	0.994	-0.231	0.901	-1.21	0.223	0.486	0.935	0.609	0.862	1.25	0.358	0.798	0.999	-0.0616	0.991	0.00445	0.998	-0.219	0.942	0.666	0.951	0.302	0.97	0.459	0.86
ENST00000556175	ENSG00000100445	SDR39U1	protein_coding	14	-1	q12	24908972	24912111	short chain dehydrogenase/reductase family 39U, member 1 [Source:HGNC Symbol;Acc:20275]	0.0503	0.933	-0.143	0.877	-0.0161	1	-0.137	0.521	0.127	0.696	-0.145	0.956	-0.0303	0.997	0.173	0.949	0.787	0.486	0.563	0.905	-0.122	0.987	0.043	0.988	-0.453	0.79	-0.475	0.689	0.0995	0.985	0.113	0.958	0.13	0.951	-1.1	0.787	-0.961	0.754	0.302	0.894	1.3	0.963	1.22	0.587	-0.215	0.923	0.118	0.972	-1.1	0.875	-0.293	0.973	-0.974	0.628
ENST00000556262	ENSG00000100445	SDR39U1	protein_coding	14	-1	q12	24908972	24912111	short chain dehydrogenase/reductase family 39U, member 1 [Source:HGNC Symbol;Acc:20275]	-0.00775	0.989	0.369	0.447	0.0806	1	0.158	0.272	0.0106	0.987	-0.192	0.911	-0.132	0.978	-0.0398	0.987	0.428	0.685	-0.208	0.967	-0.185	0.971	0.239	0.846	0.175	0.92	0.0285	0.985	-0.134	0.968	-0.0655	0.971	0.499	0.657	0.24	0.969	0.36	0.906	1.27	0.197	0.0176	1	0.0635	0.988	0.359	0.797	0.874	0.563	0.654	0.93	0.244	0.97	-0.529	0.775
ENST00000556523	ENSG00000100445	SDR39U1	protein_coding	14	-1	q12	24908972	24912111	short chain dehydrogenase/reductase family 39U, member 1 [Source:HGNC Symbol;Acc:20275]	0.196	0.658	0.669	0.238	-0.0598	1	0.201	0.306	-0.105	0.804	0.552	0.665	-0.0406	0.996	0.266	0.921	-0.364	0.831	-0.119	0.987	0.532	0.915	0.387	0.791	0.453	0.802	-0.27	0.862	0.231	0.959	0.527	0.726	0.85	0.529	0.49	0.941	2.61	0.204	-0.272	0.912	-0.0849	0.999	0.117	0.983	0.294	0.893	1.05	0.622	1.28	0.838	0.527	0.945	0.509	0.855
ENST00000556548	ENSG00000100445	SDR39U1	protein_coding	14	-1	q12	24908972	24912111	short chain dehydrogenase/reductase family 39U, member 1 [Source:HGNC Symbol;Acc:20275]	-0.225	0.265	-0.443	0.176	-0.0187	1	-0.073	0.612	-0.0598	0.822	0.0536	0.975	-0.401	0.855	-0.0584	0.975	-0.139	0.905	-0.328	0.917	-0.711	0.676	-0.374	0.545	0.399	0.67	-0.421	0.514	-0.181	0.94	-0.308	0.737	-0.983	0.0835	-0.46	0.888	0.00174	1	-0.464	0.681	-0.431	0.999	-0.358	0.868	-0.697	0.332	-0.168	0.931	-0.672	0.884	-0.288	0.951	-0.348	0.827
ENST00000346528	ENSG00000100461	RBM23	protein_coding	14	-1	q11.2	23369854	23388393	RNA binding motif protein 23 [Source:HGNC Symbol;Acc:20155]	0.694	0.11	1.36	0.0559	0.456	0.978	0.444	0.0671	0.0114	0.994	0.63	0.783	1.19	0.801	0.37	0.925	0.363	0.894	1.64	0.751	0.858	0.9	0.518	0.817	0.154	0.968	1.13	0.447	0.445	0.938	0.335	0.911	0.467	0.869	1.27	0.862	1.59	0.727	0.213	0.956	2.42	0.901	1.37	0.743	1.53	0.407	1.31	0.692	2.46	0.705	1.49	0.848	0.869	0.819
ENST00000359890	ENSG00000100461	RBM23	protein_coding	14	-1	q11.2	23369854	23388393	RNA binding motif protein 23 [Source:HGNC Symbol;Acc:20155]	-0.107	0.0865	-0.109	0.418	0.103	0.776	-0.313	7.11e-29	0.134	5.14e-07	-0.107	0.716	-0.0789	0.934	-0.137	0.746	-0.279	0.179	-0.135	0.893	-0.188	0.804	-0.0615	0.868	-0.178	0.55	-0.0652	0.837	-0.0639	0.94	0.121	0.696	-0.0959	0.797	0.0259	0.991	-0.281	0.646	-0.341	0.235	-0.296	0.957	-0.296	0.535	-0.039	0.939	-0.0406	0.955	-0.0736	0.981	0.0783	0.963	0.155	0.764
ENST00000399922	ENSG00000100461	RBM23	protein_coding	14	-1	q11.2	23369854	23388393	RNA binding motif protein 23 [Source:HGNC Symbol;Acc:20155]	-0.0285	0.903	0.0425	0.916	0.045	1	-0.0573	0.517	0.0811	0.361	-0.0594	0.956	-0.0311	0.991	-0.231	0.779	0.0201	0.983	0.136	0.957	-0.0803	0.978	-0.0689	0.935	0.389	0.456	-0.0357	0.962	-0.15	0.915	-0.202	0.737	0.105	0.895	0.104	0.976	0.0286	0.989	0.145	0.874	0.443	0.997	-0.121	0.942	-0.303	0.612	0.563	0.438	-0.511	0.833	0.164	0.958	-0.151	0.902
ENST00000542016	ENSG00000100461	RBM23	protein_coding	14	-1	q11.2	23369854	23388393	RNA binding motif protein 23 [Source:HGNC Symbol;Acc:20155]	-0.815	0.0153	-0.737	0.33	0.0483	1	-0.108	0.749	0.186	0.633	-1.03	0.375	-0.815	0.861	-0.716	0.786	-1.73	0.154	-0.162	0.987	-0.747	0.9	-0.554	0.741	-1.15	0.497	-0.736	0.616	0.112	0.987	-1.44	0.253	-0.744	0.71	-0.693	0.931	-0.852	0.857	-1.75	0.338	-0.884	0.999	-0.0769	0.991	-0.47	0.853	-1.3	0.628	-1.4	0.885	0.745	0.938	-0.682	0.842
ENST00000553738	ENSG00000100461	RBM23	protein_coding	14	-1	q11.2	23369854	23388393	RNA binding motif protein 23 [Source:HGNC Symbol;Acc:20155]	-0.0546	0.922	-0.0687	0.944	0.0194	1	-0.0391	0.891	-0.00839	0.992	-0.142	0.954	-0.317	0.94	0.995	0.487	0.49	0.712	-0.406	0.938	0.112	0.988	-0.369	0.776	0.153	0.946	-0.378	0.759	-0.547	0.829	-0.191	0.92	0.0118	0.996	-0.338	0.961	2.45	0.182	0.165	0.944	0.389	0.999	-0.121	0.98	-0.648	0.651	0.293	0.919	0.383	0.978	-1.93	0.403	-1.41	0.353
ENST00000553876	ENSG00000100461	RBM23	protein_coding	14	-1	q11.2	23369854	23388393	RNA binding motif protein 23 [Source:HGNC Symbol;Acc:20155]	0.425	0.0901	0.137	0.866	-0.174	1	0.173	0.299	-0.0579	0.904	0.694	0.378	-0.37	0.918	0.906	0.505	-0.0281	0.989	0.499	0.908	0.32	0.952	0.368	0.75	0.494	0.725	0.965	0.188	0.174	0.964	0.652	0.546	-0.161	0.929	-0.443	0.936	-0.0785	0.986	0.0259	0.992	0.198	0.999	0.0738	0.988	0.261	0.888	0.617	0.769	0.989	0.874	-0.668	0.906	0.695	0.73
ENST00000553884	ENSG00000100461	RBM23	protein_coding	14	-1	q11.2	23369854	23388393	RNA binding motif protein 23 [Source:HGNC Symbol;Acc:20155]	-0.226	0.705	-0.394	0.699	-0.247	1	-0.118	0.728	0.0147	0.99	-0.286	0.93	-1.38	0.705	0.368	0.913	-0.682	0.719	-0.284	0.975	-1.13	0.809	-0.34	0.886	-0.423	0.872	0.914	0.508	0.436	0.928	0.325	0.9	-1.16	0.493	-1.51	0.784	1.87	0.603	-0.524	0.858	-0.262	0.999	-1.06	0.793	-0.926	0.647	0.379	0.927	-0.746	0.966	-0.61	0.951	0.212	0.964
ENST00000554256	ENSG00000100461	RBM23	protein_coding	14	-1	q11.2	23369854	23388393	RNA binding motif protein 23 [Source:HGNC Symbol;Acc:20155]	-0.153	0.793	-0.839	0.174	-0.411	0.94	0.391	0.0323	0.04	0.963	-0.263	0.925	-0.137	0.986	-0.369	0.899	0.498	0.782	0.0872	0.992	0.427	0.952	-0.00877	0.998	-0.296	0.908	-1.08	0.309	-0.0996	0.987	-0.441	0.82	-0.0882	0.973	-1.06	0.849	1.31	0.71	-0.052	0.987	-1.47	0.976	-1.24	0.678	-0.39	0.87	-0.978	0.711	-1.65	0.788	-1.88	0.627	-1.72	0.37
ENST00000555209	ENSG00000100461	RBM23	protein_coding	14	-1	q11.2	23369854	23388393	RNA binding motif protein 23 [Source:HGNC Symbol;Acc:20155]	-0.024	0.981	-0.232	0.869	0.00466	1	0.3	0.3	-0.148	0.818	0.171	0.968	0.241	0.98	1.67	0.459	0.732	0.743	-0.669	0.937	-0.794	0.913	-0.529	0.816	-0.27	0.94	0.608	0.762	-0.408	0.947	-1.02	0.607	-0.425	0.885	-1.92	0.741	1.72	0.703	-0.578	0.863	1.39	0.999	-0.958	0.852	-0.976	0.683	-0.157	0.976	0.584	0.979	-0.246	0.987	-0.998	0.789
ENST00000555691	ENSG00000100461	RBM23	protein_coding	14	-1	q11.2	23369854	23388393	RNA binding motif protein 23 [Source:HGNC Symbol;Acc:20155]	0.128	0.398	-0.0172	0.97	-0.0602	1	0.0785	0.346	-0.0168	0.954	0.0235	0.987	-0.206	0.904	0.255	0.764	0.0701	0.935	0.365	0.824	0.0529	0.987	-0.127	0.857	0.257	0.698	0.34	0.412	0.232	0.849	0.145	0.844	-0.0521	0.955	0.307	0.894	0.14	0.942	0.528	0.399	-0.325	0.999	0.0527	0.981	0.148	0.861	-0.481	0.568	-0.064	0.993	-0.257	0.934	-0.187	0.877
ENST00000555722	ENSG00000100461	RBM23	protein_coding	14	-1	q11.2	23369854	23388393	RNA binding motif protein 23 [Source:HGNC Symbol;Acc:20155]	-0.267	0.379	-0.363	0.53	-0.224	1	-0.0183	0.95	-0.0281	0.965	0.162	0.941	-0.747	0.776	-0.649	0.68	-0.335	0.81	-0.781	0.811	-0.668	0.84	0.0113	0.997	-0.446	0.757	-0.296	0.807	0.471	0.849	0.338	0.81	-0.697	0.545	0.361	0.952	-1.22	0.601	-0.444	0.804	-1.18	0.956	-0.201	0.956	-0.379	0.813	-1	0.554	0.385	0.975	0.228	0.977	0.151	0.96
ENST00000556186	ENSG00000100461	RBM23	protein_coding	14	-1	q11.2	23369854	23388393	RNA binding motif protein 23 [Source:HGNC Symbol;Acc:20155]	-0.201	0.497	-0.48	0.275	0.106	1	-0.0393	0.864	0.0302	0.956	0.0355	0.99	0.147	0.975	0.204	0.92	-0.291	0.819	-0.00572	0.999	-0.434	0.905	-0.296	0.789	-0.738	0.463	-0.0711	0.961	-0.207	0.948	-0.557	0.569	-0.622	0.55	-0.991	0.74	0.0215	0.996	0.0558	0.978	-1.86	0.62	-0.579	0.813	-0.769	0.435	0.303	0.895	-0.0478	0.997	-0.475	0.932	-0.317	0.89
ENST00000556687	ENSG00000100461	RBM23	protein_coding	14	-1	q11.2	23369854	23388393	RNA binding motif protein 23 [Source:HGNC Symbol;Acc:20155]	0.0828	0.668	0.0292	0.95	-0.0299	1	-0.0134	0.925	0.0443	0.811	-0.0151	0.993	-0.022	0.996	0.00951	0.994	0.537	0.212	0.196	0.937	-0.45	0.735	0.103	0.903	0.00759	0.996	0.0594	0.939	0.232	0.856	0.253	0.683	0.11	0.901	-0.231	0.934	-0.139	0.944	0.14	0.891	-0.179	0.999	-0.128	0.944	-0.0116	0.992	0.32	0.762	0.00485	0.999	0.0366	0.995	0.398	0.677
ENST00000556838	ENSG00000100461	RBM23	protein_coding	14	-1	q11.2	23369854	23388393	RNA binding motif protein 23 [Source:HGNC Symbol;Acc:20155]	-0.146	0.779	-0.162	0.87	0.0182	1	-0.000129	1	-0.0403	0.957	-0.32	0.878	0.358	0.94	-0.824	0.665	-0.855	0.485	-0.971	0.81	-0.158	0.985	-0.601	0.591	0.052	0.987	0.979	0.308	0.227	0.961	0.512	0.749	-0.744	0.62	-0.827	0.879	-0.485	0.91	-0.468	0.838	0.664	0.999	-0.261	0.953	-0.171	0.946	-0.678	0.797	1.17	0.879	-0.0389	0.997	0.0559	0.989
ENST00000556862	ENSG00000100461	RBM23	protein_coding	14	-1	q11.2	23369854	23388393	RNA binding motif protein 23 [Source:HGNC Symbol;Acc:20155]	-0.301	0.434	-0.629	0.3	-0.102	1	0.052	0.868	-0.0958	0.84	-0.0273	0.995	0.266	0.959	-0.103	0.974	-0.492	0.755	-0.393	0.949	0.843	0.83	-0.463	0.732	-0.677	0.673	-0.178	0.919	-0.778	0.757	-1.31	0.172	-0.545	0.749	-1.33	0.744	-0.904	0.797	-0.893	0.627	-0.411	0.999	0.306	0.944	-0.363	0.864	-0.544	0.85	-1.3	0.844	-0.0407	0.997	-0.899	0.701
ENST00000557245	ENSG00000100461	RBM23	protein_coding	14	-1	q11.2	23369854	23388393	RNA binding motif protein 23 [Source:HGNC Symbol;Acc:20155]	0.102	0.749	-0.0307	0.966	-0.0984	1	-0.0256	0.903	-0.0059	0.992	-0.0666	0.972	0.618	0.76	0.398	0.769	0.693	0.324	-0.52	0.85	0.36	0.91	-0.252	0.795	-0.148	0.924	-0.0269	0.984	-0.115	0.969	0.181	0.887	-0.44	0.656	0.763	0.785	0.758	0.707	0.561	0.634	0.418	0.999	-0.133	0.965	0.146	0.924	-0.203	0.923	-1.25	0.616	-0.257	0.961	-0.706	0.6
ENST00000557667	ENSG00000100461	RBM23	protein_coding	14	-1	q11.2	23369854	23388393	RNA binding motif protein 23 [Source:HGNC Symbol;Acc:20155]	-0.0792	0.681	-0.389	0.0651	0.0173	1	0.0204	0.876	-0.0265	0.916	0.0754	0.948	-0.0597	0.984	0.0542	0.966	-0.299	0.582	-0.117	0.968	-0.255	0.898	-0.105	0.898	0.0514	0.962	0.0637	0.933	-0.192	0.89	-0.0867	0.923	-0.023	0.982	-0.814	0.488	-0.303	0.847	-0.409	0.574	-0.288	0.999	-1.26	0.028	-0.346	0.579	-0.233	0.843	-0.2	0.974	-0.243	0.941	-0.165	0.9
ENST00000324366	ENSG00000100462	PRMT5	protein_coding	14	-1	q11.2	23389720	23398794	protein arginine methyltransferase 5 [Source:HGNC Symbol;Acc:10894]	0.152	0.638	0.491	0.246	-0.36	0.782	0.000288	0.999	0.0443	0.921	0.0686	0.974	0.056	0.992	0.734	0.549	-0.177	0.902	0.33	0.939	-0.0432	0.994	0.54	0.423	-0.0652	0.974	0.0695	0.961	-0.0261	0.995	0.188	0.9	0.328	0.803	0.979	0.736	0.716	0.769	0.751	0.547	1.06	0.954	0.865	0.643	0.59	0.591	0.61	0.729	0.372	0.972	-0.687	0.876	-0.176	0.946
ENST00000397440	ENSG00000100462	PRMT5	protein_coding	14	-1	q11.2	23389720	23398794	protein arginine methyltransferase 5 [Source:HGNC Symbol;Acc:10894]	0.0418	0.965	0.504	0.644	-0.0668	1	0.323	0.238	-0.234	0.571	0.147	0.972	-0.0042	1	0.166	0.97	0.124	0.971	-0.234	0.984	-1.51	0.735	0.67	0.722	-0.00114	1	-0.809	0.641	0.733	0.87	1.18	0.508	-0.215	0.946	1.14	0.882	0.56	0.93	1.3	0.611	0.942	0.999	-1.23	0.783	0.401	0.901	2	0.459	-1.14	0.941	0.346	0.98	1.44	0.645
ENST00000397441	ENSG00000100462	PRMT5	protein_coding	14	-1	q11.2	23389720	23398794	protein arginine methyltransferase 5 [Source:HGNC Symbol;Acc:10894]	0.0123	0.948	0.142	0.452	0.0931	0.974	-0.0329	0.644	0.0035	0.99	0.0706	0.919	-0.0717	0.962	-0.191	0.739	0.0923	0.857	-0.0294	0.989	0.0188	0.993	0.0263	0.974	0.164	0.734	0.168	0.622	-0.056	0.965	-0.0573	0.926	0.347	0.29	-0.188	0.914	0.295	0.753	0.105	0.876	0.113	0.999	0.127	0.913	0.229	0.597	0.181	0.813	0.172	0.965	0.279	0.866	-0.0934	0.921
ENST00000421938	ENSG00000100462	PRMT5	protein_coding	14	-1	q11.2	23389720	23398794	protein arginine methyltransferase 5 [Source:HGNC Symbol;Acc:10894]	0.245	0.544	0.107	0.916	0.161	1	0.0866	0.745	-0.117	0.759	0.0426	0.991	0.598	0.874	0.235	0.932	0.0532	0.982	0.296	0.965	-0.457	0.934	-0.0969	0.971	0.836	0.552	0.517	0.672	0.148	0.975	0.524	0.727	0.511	0.761	0.431	0.951	0.632	0.869	0.108	0.968	-1.38	0.961	-0.667	0.844	-0.449	0.814	0.0784	0.983	0.193	0.991	0.588	0.938	1.13	0.568
ENST00000454731	ENSG00000100462	PRMT5	protein_coding	14	-1	q11.2	23389720	23398794	protein arginine methyltransferase 5 [Source:HGNC Symbol;Acc:10894]	0.0422	0.96	0.402	0.684	-0.0758	1	0.192	0.49	-0.156	0.739	-0.392	0.878	0.708	0.886	-0.00349	1	0.238	0.926	-0.715	0.913	0.0178	0.998	0.237	0.929	-0.444	0.86	0.435	0.813	0.0987	0.988	0.283	0.914	0.0969	0.973	0.537	0.952	1.37	0.731	0.297	0.927	-0.0822	0.999	1.81	0.516	0.482	0.85	0.339	0.934	-0.927	0.948	-0.132	0.994	0.621	0.862
ENST00000476175	ENSG00000100462	PRMT5	protein_coding	14	-1	q11.2	23389720	23398794	protein arginine methyltransferase 5 [Source:HGNC Symbol;Acc:10894]	0.0312	0.962	-0.29	0.714	-0.0436	1	-0.0689	0.806	-0.00249	0.998	0.459	0.756	0.196	0.974	0.15	0.959	-0.997	0.357	0.199	0.979	0.166	0.984	0.567	0.601	-0.844	0.542	0.328	0.822	0.061	0.99	0.056	0.982	-0.464	0.787	-0.185	0.984	-0.786	0.822	-1.08	0.503	-1.5	0.942	-0.587	0.869	0.179	0.94	-1.17	0.56	1.46	0.785	0.495	0.948	0.44	0.88
ENST00000553417	ENSG00000100462	PRMT5	protein_coding	14	-1	q11.2	23389720	23398794	protein arginine methyltransferase 5 [Source:HGNC Symbol;Acc:10894]	0.16	0.711	0.157	0.857	-0.112	1	-0.131	0.533	0.0118	0.989	-0.333	0.845	0.54	0.878	0.275	0.911	0.122	0.952	-0.0681	0.992	0.792	0.818	-0.334	0.814	-0.000945	1	0.435	0.714	0.184	0.964	0.147	0.942	0.363	0.831	0.176	0.983	0.276	0.949	0.165	0.945	0.803	0.999	-0.286	0.942	0.194	0.929	-0.946	0.635	0.721	0.943	-0.66	0.918	0.919	0.644
ENST00000553502	ENSG00000100462	PRMT5	protein_coding	14	-1	q11.2	23389720	23398794	protein arginine methyltransferase 5 [Source:HGNC Symbol;Acc:10894]	0.00924	0.99	-0.0802	0.941	-0.0289	1	-0.286	0.103	0.159	0.594	-0.554	0.672	0.308	0.95	0.437	0.854	-0.0796	0.973	0.677	0.885	-0.525	0.92	0.218	0.917	-0.0656	0.983	-0.0196	0.993	-0.373	0.918	0.0793	0.975	-0.874	0.522	0.72	0.9	-0.151	0.976	0.0677	0.98	0.286	0.999	0.329	0.938	-0.429	0.828	-0.379	0.904	-1.09	0.894	1.05	0.847	-0.412	0.894
ENST00000553897	ENSG00000100462	PRMT5	protein_coding	14	-1	q11.2	23389720	23398794	protein arginine methyltransferase 5 [Source:HGNC Symbol;Acc:10894]	0.262	0.747	0.343	0.82	-0.149	1	-0.0608	0.911	0.0836	0.939	0.328	0.941	2.2	0.576	-0.478	0.914	0.35	0.917	0.105	0.994	0.0502	0.996	0.0489	0.992	-1.17	0.651	-0.125	0.97	0.0804	0.993	1.49	0.447	1.29	0.588	2.81	0.598	-2.14	0.665	0.516	0.898	0.0113	1	-1.8	0.687	1.39	0.571	1.07	0.805	-1.09	0.958	0.435	0.979	1.29	0.751
ENST00000553915	ENSG00000100462	PRMT5	protein_coding	14	-1	q11.2	23389720	23398794	protein arginine methyltransferase 5 [Source:HGNC Symbol;Acc:10894]	-0.553	0.385	-1.66	0.0549	-0.257	1	-0.0235	0.97	-0.00366	0.998	0.13	0.981	0.858	0.905	-1.3	0.698	-0.758	0.787	-2.14	0.725	-0.0301	0.998	-1.56	0.247	0.409	0.921	-0.537	0.838	-0.444	0.954	-0.711	0.808	-1	0.725	-2.4	0.718	-2.82	0.542	-1.41	0.663	-2.05	0.99	-2.09	0.63	-2.52	0.173	1.14	0.8	-1.62	0.92	-1.08	0.934	-2.35	0.461
ENST00000555454	ENSG00000100462	PRMT5	protein_coding	14	-1	q11.2	23389720	23398794	protein arginine methyltransferase 5 [Source:HGNC Symbol;Acc:10894]	0.258	0.644	0.488	0.595	0.331	1	-0.23	0.378	0.256	0.382	0.0722	0.987	0.338	0.958	1.29	0.538	-0.151	0.957	-0.176	0.986	1.47	0.687	-0.409	0.846	0.537	0.82	1.22	0.303	-0.0701	0.992	-1.28	0.355	0.223	0.935	2.95	0.321	0.754	0.879	0.606	0.828	-1.03	0.999	1.25	0.73	-0.639	0.784	0.147	0.974	1.32	0.902	0.258	0.983	-0.473	0.905
ENST00000556032	ENSG00000100462	PRMT5	protein_coding	14	-1	q11.2	23389720	23398794	protein arginine methyltransferase 5 [Source:HGNC Symbol;Acc:10894]	0.16	0.647	0.625	0.138	-0.541	0.356	0.117	0.511	-0.0689	0.859	-0.248	0.877	-0.114	0.983	0.0648	0.98	0.244	0.863	-0.237	0.965	1.16	0.537	0.252	0.85	0.477	0.712	-0.248	0.835	0.41	0.866	0.00268	0.999	0.58	0.616	-0.52	0.912	0.567	0.848	0.666	0.645	0.948	0.989	0.886	0.668	0.926	0.33	1.43	0.273	0.602	0.947	0.668	0.896	0.123	0.967
ENST00000556043	ENSG00000100462	PRMT5	protein_coding	14	-1	q11.2	23389720	23398794	protein arginine methyltransferase 5 [Source:HGNC Symbol;Acc:10894]	0.00312	0.996	-0.115	0.886	-0.0636	1	0.114	0.541	-0.0418	0.937	0.0974	0.967	-0.0179	0.998	-0.872	0.506	-0.772	0.401	-0.6	0.867	0.482	0.9	0.667	0.323	0.827	0.44	0.341	0.759	-0.219	0.95	0.101	0.957	0.895	0.358	-0.119	0.989	-2.08	0.228	-0.431	0.805	-0.894	0.999	0.427	0.889	0.138	0.945	0.828	0.641	-0.119	0.993	-0.404	0.951	0.495	0.818
ENST00000556616	ENSG00000100462	PRMT5	protein_coding	14	-1	q11.2	23389720	23398794	protein arginine methyltransferase 5 [Source:HGNC Symbol;Acc:10894]	-0.0837	0.894	-0.206	0.835	-0.384	0.945	0.0756	0.804	-0.00312	0.998	-0.252	0.924	0.374	0.94	-0.112	0.973	-0.00231	0.999	-0.0241	0.997	-0.329	0.963	0.554	0.666	-0.091	0.975	0.306	0.853	-0.0804	0.988	-1.26	0.236	-0.835	0.582	1.24	0.79	-2.18	0.393	0.708	0.742	0.0368	0.999	-1.15	0.688	0.0301	0.992	0.655	0.818	-0.309	0.986	0.125	0.993	-0.583	0.842
ENST00000557415	ENSG00000100462	PRMT5	protein_coding	14	-1	q11.2	23389720	23398794	protein arginine methyltransferase 5 [Source:HGNC Symbol;Acc:10894]	-0.193	0.684	-0.0782	0.944	0.304	0.994	0.102	0.705	-0.043	0.954	0.115	0.969	0.326	0.949	-0.364	0.891	-0.359	0.844	0.432	0.944	-0.396	0.952	-0.369	0.82	-0.902	0.536	-1.19	0.183	0.0136	0.999	0.575	0.709	-0.0691	0.977	0.896	0.866	0.164	0.975	0.353	0.887	0.0513	0.999	-1.18	0.658	-0.429	0.835	-0.152	0.966	-1.02	0.909	0.438	0.957	0.0932	0.982
ENST00000557758	ENSG00000100462	PRMT5	protein_coding	14	-1	q11.2	23389720	23398794	protein arginine methyltransferase 5 [Source:HGNC Symbol;Acc:10894]	0.00465	0.992	0.145	0.793	-0.0921	1	0.0298	0.88	-0.0568	0.852	0.0893	0.959	0.166	0.959	-0.159	0.927	0.211	0.85	-0.531	0.84	-0.0738	0.988	0.125	0.925	0.209	0.871	0.0862	0.94	-0.0372	0.991	-0.035	0.983	0.532	0.54	0.288	0.948	-0.043	0.99	-0.22	0.883	-0.336	0.999	0.302	0.904	0.492	0.608	-0.244	0.901	0.196	0.985	-0.0369	0.997	0.664	0.617
ENST00000216361	ENSG00000100473	COCH	protein_coding	14	1	q12	31343720	31364271	cochlin [Source:HGNC Symbol;Acc:2180]	0.0875	0.872	0.366	0.597	-0.164	1	-0.189	0.323	0.217	0.275	0.16	0.952	-0.339	0.939	0.935	0.558	0.0477	0.983	-0.241	0.971	0.285	0.964	-0.243	0.894	0.0105	0.997	-0.172	0.916	0.481	0.87	0.0382	0.987	-0.169	0.935	-0.176	0.984	1.69	0.486	0.344	0.878	-0.37	0.999	0.0228	0.996	-0.0542	0.983	0.779	0.732	0.253	0.986	0.57	0.938	1.14	0.54
ENST00000396618	ENSG00000100473	COCH	protein_coding	14	1	q12	31343720	31364271	cochlin [Source:HGNC Symbol;Acc:2180]	-0.326	0.374	-0.606	0.32	0.0759	1	-0.285	0.106	0.274	0.135	0.384	0.833	-0.265	0.959	-1.05	0.525	0.772	0.541	0.428	0.943	-0.556	0.91	-0.0851	0.976	-0.713	0.647	-0.875	0.379	-1.16	0.549	-0.47	0.773	0.165	0.941	0.232	0.979	-1.71	0.517	-0.483	0.829	0.674	0.999	-0.803	0.805	-0.416	0.836	-2.51	0.0749	-2.6	0.297	0.0516	0.997	0.724	0.775
ENST00000460581	ENSG00000100473	COCH	protein_coding	14	1	q12	31343720	31364271	cochlin [Source:HGNC Symbol;Acc:2180]	0.11	0.9	-0.103	0.949	0.0265	1	0.0151	0.977	0.0257	0.985	0.00606	0.999	-0.146	0.99	0.636	0.855	-0.0935	0.979	-0.483	0.961	-0.518	0.957	0.529	0.818	-0.192	0.959	0.537	0.8	1.13	0.756	-0.2	0.952	-0.72	0.778	0.134	0.992	-0.509	0.94	-0.649	0.845	-1.57	0.999	-1.07	0.828	-0.196	0.958	0.256	0.96	1.1	0.947	2.58	0.588	-0.487	0.919
ENST00000553833	ENSG00000100473	COCH	protein_coding	14	1	q12	31343720	31364271	cochlin [Source:HGNC Symbol;Acc:2180]	0.15	0.712	0.388	0.512	0.267	0.986	-0.235	0.125	0.238	0.126	-0.13	0.956	0.66	0.823	0.169	0.945	0.09	0.964	0.363	0.943	0.0771	0.992	0.486	0.62	-0.453	0.763	0.591	0.534	-0.315	0.92	0.114	0.953	0.389	0.8	1.83	0.407	-0.186	0.965	0.652	0.693	0.783	0.999	-0.295	0.934	0.482	0.751	0.18	0.951	0.969	0.886	-1.44	0.626	0.901	0.622
ENST00000555117	ENSG00000100473	COCH	protein_coding	14	1	q12	31343720	31364271	cochlin [Source:HGNC Symbol;Acc:2180]	-0.0502	0.937	-0.0172	0.988	-0.0282	1	-0.118	0.625	0.0999	0.821	-0.0258	0.995	0.0193	0.998	-0.356	0.888	0.171	0.934	0.25	0.971	-1.13	0.698	-0.0209	0.994	0.24	0.918	0.897	0.349	-0.599	0.832	-0.00191	0.999	0.0316	0.99	-0.491	0.941	0.297	0.949	-0.257	0.918	-0.987	0.999	-0.534	0.886	0.813	0.579	-0.386	0.901	1.04	0.902	-0.227	0.981	0.514	0.853
ENST00000216366	ENSG00000100478	AP4S1	protein_coding	14	1	q12	31494312	31562818	adaptor-related protein complex 4, sigma 1 subunit [Source:HGNC Symbol;Acc:575]	0.0373	0.706	0.129	0.31	-0.00157	1	0.0329	0.48	-0.0445	0.348	-0.0239	0.969	0.0441	0.972	0.0032	0.996	0.0439	0.918	0.109	0.926	0.0888	0.943	-0.02	0.972	0.0769	0.855	-0.106	0.692	0.0699	0.931	0.124	0.687	-0.0257	0.957	0.0677	0.969	0.0538	0.958	0.0312	0.956	0.179	0.999	0.171	0.8	0.252	0.318	0.158	0.761	0.0699	0.983	0.394	0.534	0.0649	0.926
ENST00000542754	ENSG00000100478	AP4S1	protein_coding	14	1	q12	31494312	31562818	adaptor-related protein complex 4, sigma 1 subunit [Source:HGNC Symbol;Acc:575]	-0.0969	0.0944	-0.263	0.00214	0.037	1	0.00955	0.874	-0.0319	0.565	-0.00982	0.989	-0.0372	0.976	-0.0799	0.865	-0.152	0.527	-0.104	0.921	-0.0639	0.959	-0.112	0.604	-0.211	0.4	-0.192	0.287	-0.0357	0.968	-0.0694	0.842	-0.107	0.739	-0.0788	0.956	-0.289	0.594	-0.363	0.146	-0.187	0.999	-0.362	0.317	-0.385	0.0278	-0.383	0.207	-0.298	0.769	-0.183	0.874	-0.262	0.462
ENST00000554345	ENSG00000100478	AP4S1	protein_coding	14	1	q12	31494312	31562818	adaptor-related protein complex 4, sigma 1 subunit [Source:HGNC Symbol;Acc:575]	0.15	0.817	0.557	0.503	0.218	1	-0.234	0.346	0.161	0.708	0.118	0.973	-0.0136	0.999	0.507	0.863	-0.37	0.867	0.933	0.861	0.599	0.928	0.203	0.941	-0.135	0.966	-0.0739	0.976	-0.12	0.985	-0.00119	1	0.858	0.639	1.32	0.812	0.347	0.953	-0.186	0.955	1.5	0.983	1.08	0.77	0.243	0.935	-0.294	0.942	1.46	0.868	0.119	0.994	-0.317	0.94
ENST00000554609	ENSG00000100478	AP4S1	protein_coding	14	1	q12	31494312	31562818	adaptor-related protein complex 4, sigma 1 subunit [Source:HGNC Symbol;Acc:575]	-0.0349	0.958	-0.107	0.915	-0.63	0.44	0.0882	0.735	-0.0855	0.858	0.0961	0.973	0.0624	0.993	-0.888	0.6	-0.00587	0.998	-0.351	0.954	1.03	0.736	0.226	0.908	0.494	0.774	-0.356	0.8	-0.14	0.977	-0.546	0.706	0.139	0.95	0.97	0.836	-0.236	0.96	0.27	0.912	-1.47	0.948	0.247	0.954	0.437	0.817	-0.697	0.777	-0.772	0.942	-0.129	0.991	0.0664	0.986
ENST00000555417	ENSG00000100478	AP4S1	protein_coding	14	1	q12	31494312	31562818	adaptor-related protein complex 4, sigma 1 subunit [Source:HGNC Symbol;Acc:575]	0.1	0.832	0.15	0.857	0.159	1	0.0591	0.816	-0.131	0.634	0.153	0.95	0.783	0.776	-0.374	0.857	0.111	0.954	0.7	0.85	0.245	0.967	0.302	0.83	-0.266	0.886	-0.355	0.769	0.353	0.908	-0.549	0.658	0.609	0.642	0.614	0.903	-0.199	0.963	-0.116	0.961	0.505	0.999	-0.256	0.946	0.125	0.955	-0.529	0.821	-0.389	0.977	0.673	0.91	0.608	0.783
ENST00000556480	ENSG00000100478	AP4S1	protein_coding	14	1	q12	31494312	31562818	adaptor-related protein complex 4, sigma 1 subunit [Source:HGNC Symbol;Acc:575]	0.0802	0.827	0.0505	0.946	-0.165	1	-0.0647	0.718	0.0327	0.943	0.253	0.84	0.0911	0.984	-0.0584	0.979	0.0137	0.993	0.2	0.966	0.421	0.894	-0.172	0.896	0.503	0.628	-0.494	0.501	0.0171	0.997	0.108	0.943	0.324	0.787	-0.326	0.944	0.79	0.711	0.0175	0.993	0.189	0.999	-0.0939	0.979	-0.0307	0.987	0.833	0.546	-0.476	0.955	-0.105	0.989	-0.566	0.727
ENST00000616371	ENSG00000100478	AP4S1	protein_coding	14	1	q12	31494312	31562818	adaptor-related protein complex 4, sigma 1 subunit [Source:HGNC Symbol;Acc:575]	-0.0125	0.991	0.37	0.759	-0.435	0.989	-0.00468	0.993	0.0444	0.968	0.0103	0.998	-0.662	0.912	0.822	0.785	-0.414	0.874	-1.58	0.763	0.297	0.978	-0.562	0.789	0.372	0.91	0.596	0.76	-0.492	0.927	1.47	0.342	-0.417	0.884	-0.924	0.914	0.069	0.993	0.665	0.834	-0.119	0.999	1.03	0.829	0.667	0.807	1.63	0.583	1.36	0.916	-0.118	0.995	0.214	0.968
ENST00000622409	ENSG00000100478	AP4S1	protein_coding	14	1	q12	31494312	31562818	adaptor-related protein complex 4, sigma 1 subunit [Source:HGNC Symbol;Acc:575]	-0.0472	0.966	-0.51	0.695	0.122	1	-0.298	0.382	0.0311	0.983	-0.142	0.977	0.326	0.975	-0.269	0.956	0.481	0.873	0.748	0.938	0.266	0.984	-0.677	0.773	-0.758	0.8	0.171	0.956	-0.0288	0.998	-0.637	0.822	-0.634	0.837	-1.52	0.852	0.496	0.949	-2.6	0.251	0.0513	0.999	0.694	0.917	-0.966	0.733	-1.98	0.553	1.09	0.956	-0.863	0.946	0.619	0.904
ENST00000554396	ENSG00000100479	POLE2	protein_coding	14	-1	q21.3	50110273	50155140	polymerase (DNA directed), epsilon 2, accessory subunit [Source:HGNC Symbol;Acc:9178]	0.279	0.455	0.0182	0.987	-0.261	1	0.108	0.659	-0.00522	0.996	0.395	0.811	0.233	0.965	0.682	0.721	-0.688	0.586	-0.0946	0.99	0.48	0.928	0.361	0.808	0.925	0.483	0.785	0.431	-0.0315	0.996	0.0216	0.993	0.546	0.734	1.2	0.766	1.24	0.67	-0.33	0.887	-1.16	0.99	0.274	0.948	0.307	0.885	-0.114	0.974	-0.329	0.982	-1.05	0.838	-0.38	0.9
ENST00000395859	ENSG00000100483	VCPKMT	protein_coding	14	-1	q21.3	50575350	50583318	valosin containing protein lysine (K) methyltransferase [Source:HGNC Symbol;Acc:20352]	-0.247	0.473	-0.426	0.47	0.141	1	0.206	0.216	-0.176	0.402	-0.692	0.425	0.0134	0.999	-0.502	0.791	-0.155	0.934	-0.0289	0.996	-0.363	0.946	0.0145	0.996	0.254	0.896	-0.249	0.856	-0.0319	0.995	-0.98	0.288	-0.129	0.948	-1.49	0.601	-0.745	0.811	0.229	0.919	-0.417	0.999	-1.09	0.616	-0.705	0.597	-0.482	0.846	0.908	0.905	0.104	0.993	-0.867	0.656
ENST00000395860	ENSG00000100483	VCPKMT	protein_coding	14	-1	q21.3	50575350	50583318	valosin containing protein lysine (K) methyltransferase [Source:HGNC Symbol;Acc:20352]	-0.592	0.0255	-0.504	0.415	-0.103	1	0.0307	0.924	-0.0374	0.958	-0.331	0.86	-0.381	0.93	-1.34	0.329	-0.801	0.488	-0.00917	0.999	-1.04	0.718	-0.606	0.544	-0.0838	0.975	-0.783	0.425	-0.178	0.967	-0.955	0.372	-0.412	0.813	0.759	0.883	-1.76	0.463	-1.33	0.35	0.292	0.999	-0.465	0.902	-1.97	0.0215	-0.0876	0.98	-0.422	0.977	-0.611	0.932	0.46	0.868
ENST00000484763	ENSG00000100483	VCPKMT	protein_coding	14	-1	q21.3	50575350	50583318	valosin containing protein lysine (K) methyltransferase [Source:HGNC Symbol;Acc:20352]	-0.382	0.456	-0.556	0.556	0.114	1	-0.0897	0.817	-0.138	0.813	-0.441	0.869	-0.132	0.99	-0.904	0.733	0.298	0.91	-0.881	0.888	-0.428	0.961	-1.36	0.154	-0.933	0.653	0.724	0.657	-0.867	0.81	0.717	0.723	-1.48	0.354	-0.193	0.989	-0.26	0.968	1.2	0.617	-1.48	0.999	-0.314	0.958	-1.65	0.291	-1.25	0.682	0.49	0.98	0.135	0.994	-1.32	0.653
ENST00000491402	ENSG00000100483	VCPKMT	protein_coding	14	-1	q21.3	50575350	50583318	valosin containing protein lysine (K) methyltransferase [Source:HGNC Symbol;Acc:20352]	0.104	0.855	0.142	0.887	0.0656	1	0.157	0.484	-0.0789	0.883	0.0639	0.985	-0.0616	0.994	-0.312	0.908	-0.269	0.888	0.484	0.934	0.311	0.964	0.402	0.788	0.0787	0.978	0.0669	0.974	-0.152	0.975	0.529	0.735	-0.0443	0.985	0.2	0.983	-0.933	0.788	0.435	0.85	1.59	0.933	0.161	0.975	0.231	0.923	-0.012	0.998	0.528	0.971	-0.833	0.902	0.236	0.948
ENST00000569518	ENSG00000100483	VCPKMT	protein_coding	14	-1	q21.3	50575350	50583318	valosin containing protein lysine (K) methyltransferase [Source:HGNC Symbol;Acc:20352]	0.54	0.167	-0.0418	0.975	0.203	1	-0.0525	0.894	0.197	0.585	1.17	0.259	0.737	0.876	0.183	0.96	0.495	0.811	-0.137	0.988	0.761	0.894	1.18	0.197	0.206	0.947	0.503	0.769	0.854	0.794	-0.0127	0.997	0.819	0.665	-1.19	0.844	-0.836	0.859	0.108	0.974	0.735	0.999	1.01	0.795	0.627	0.783	-0.201	0.962	-1.54	0.851	0.357	0.975	-0.353	0.933
ENST00000216373	ENSG00000100485	SOS2	protein_coding	14	-1	q21.3	50583847	50698276	son of sevenless homolog 2 (Drosophila) [Source:HGNC Symbol;Acc:11188]	0.0496	0.42	0.0475	0.723	-0.0159	1	-0.0191	0.638	0.0282	0.531	-0.0178	0.97	-0.00935	0.994	0.123	0.697	0.048	0.873	-0.00871	0.994	0.00406	0.997	0.0965	0.592	0.0403	0.917	0.131	0.44	0.121	0.772	0.0185	0.961	0.00369	0.993	-0.301	0.531	0.208	0.673	0.146	0.622	-0.112	0.999	0.0874	0.888	0.0655	0.843	0.108	0.8	0.0317	0.991	0.172	0.846	0.113	0.788
ENST00000543680	ENSG00000100485	SOS2	protein_coding	14	-1	q21.3	50583847	50698276	son of sevenless homolog 2 (Drosophila) [Source:HGNC Symbol;Acc:11188]	-0.0547	0.918	-0.159	0.846	-0.16	1	0.0131	0.967	-0.00197	0.998	-0.0493	0.987	-0.148	0.979	0.432	0.827	-0.0625	0.976	0.508	0.909	0.12	0.986	-0.162	0.931	-0.051	0.985	-0.109	0.946	-0.637	0.775	-0.443	0.744	-0.18	0.923	-0.149	0.986	0.0784	0.986	-0.892	0.547	0.488	0.999	0.243	0.948	-0.633	0.648	0.471	0.848	-0.103	0.994	-1.61	0.543	0.535	0.817
ENST00000555666	ENSG00000100485	SOS2	protein_coding	14	-1	q21.3	50583847	50698276	son of sevenless homolog 2 (Drosophila) [Source:HGNC Symbol;Acc:11188]	0.0576	0.9	-0.106	0.889	-0.11	1	0.0381	0.873	-0.0862	0.781	-0.527	0.531	0.665	0.789	-0.0106	0.996	-0.0376	0.984	0.365	0.934	-0.156	0.979	0.331	0.755	0.217	0.898	0.147	0.909	-0.0704	0.986	-0.289	0.83	0.0603	0.972	0.831	0.811	-0.368	0.909	0.0701	0.973	-0.926	0.987	0.273	0.931	-0.292	0.852	0.467	0.82	-0.504	0.958	-0.609	0.906	-0.166	0.951
ENST00000555794	ENSG00000100485	SOS2	protein_coding	14	-1	q21.3	50583847	50698276	son of sevenless homolog 2 (Drosophila) [Source:HGNC Symbol;Acc:11188]	0.0645	0.618	0.0861	0.723	-0.00228	1	0.0965	0.0517	-0.0313	0.808	-0.0442	0.957	0.126	0.921	0.00936	0.992	0.125	0.799	0.14	0.935	0.0324	0.989	0.13	0.751	0.167	0.742	0.114	0.789	0.0252	0.987	-0.116	0.823	0.152	0.766	-0.129	0.952	-0.223	0.839	0.374	0.419	0.183	0.999	0.099	0.937	0.0737	0.914	0.204	0.79	-0.109	0.98	-0.0755	0.979	0.399	0.469
ENST00000216378	ENSG00000100490	CDKL1	protein_coding	14	-1	q21.3	50796310	50883179	cyclin-dependent kinase-like 1 (CDC2-related kinase) [Source:HGNC Symbol;Acc:1781]	-0.123	0.286	-0.0402	0.906	-0.046	1	0.0952	0.103	-0.0619	0.466	-0.0838	0.917	-0.0192	0.994	0.277	0.654	0.0528	0.941	-0.302	0.819	-0.0611	0.982	-0.204	0.566	-0.191	0.735	-0.393	0.173	-0.115	0.927	-0.309	0.428	-0.212	0.687	0.354	0.818	0.0387	0.982	-0.0752	0.931	-0.229	0.999	0.0861	0.953	-0.0676	0.933	-0.335	0.65	-0.0883	0.986	0.0539	0.989	0.0326	0.981
ENST00000356146	ENSG00000100490	CDKL1	protein_coding	14	-1	q21.3	50796310	50883179	cyclin-dependent kinase-like 1 (CDC2-related kinase) [Source:HGNC Symbol;Acc:1781]	0.097	0.662	0.518	0.0287	0.0252	1	0.116	0.21	-0.13	0.157	0.161	0.871	0.15	0.951	-0.243	0.828	0.183	0.83	-0.0377	0.992	0.279	0.908	0.118	0.904	0.488	0.46	0.0616	0.946	-0.245	0.872	0.153	0.868	0.478	0.451	0.865	0.567	0.246	0.905	0.494	0.559	0.272	0.999	0.445	0.765	0.572	0.339	0.856	0.301	0.838	0.709	0.356	0.918	0.271	0.841
ENST00000395834	ENSG00000100490	CDKL1	protein_coding	14	-1	q21.3	50796310	50883179	cyclin-dependent kinase-like 1 (CDC2-related kinase) [Source:HGNC Symbol;Acc:1781]	-0.0501	0.694	-0.19	0.224	-0.114	0.895	0.102	0.0196	-0.0423	0.617	-0.115	0.801	0.0487	0.979	-0.0971	0.89	-0.0215	0.973	0.0235	0.991	0.153	0.909	-0.0248	0.974	-0.118	0.819	-0.139	0.69	-0.21	0.757	-0.0514	0.931	-0.677	0.00234	0.192	0.904	-0.047	0.972	-0.227	0.657	-0.182	0.999	-0.186	0.844	-0.0964	0.868	-0.193	0.781	-0.0513	0.992	-0.198	0.918	-0.425	0.364
ENST00000525911	ENSG00000100490	CDKL1	protein_coding	14	-1	q21.3	50796310	50883179	cyclin-dependent kinase-like 1 (CDC2-related kinase) [Source:HGNC Symbol;Acc:1781]	0.101	0.748	-0.207	0.68	0.0768	1	0.106	0.443	-0.033	0.936	-0.193	0.886	0.141	0.969	-0.12	0.948	-0.0212	0.989	0.401	0.895	0.64	0.762	0.424	0.504	0.3	0.796	-0.681	0.238	0.132	0.964	0.0845	0.953	0.131	0.923	-0.374	0.926	-0.597	0.782	0.247	0.867	0.351	0.999	0.0407	0.991	-0.221	0.871	0.265	0.891	-0.724	0.883	-0.265	0.959	-1.13	0.257
ENST00000529347	ENSG00000100490	CDKL1	protein_coding	14	-1	q21.3	50796310	50883179	cyclin-dependent kinase-like 1 (CDC2-related kinase) [Source:HGNC Symbol;Acc:1781]	0.0696	0.783	0.342	0.225	-0.114	1	0.121	0.187	-0.0708	0.663	0.284	0.652	0.0562	0.988	0.629	0.394	-0.108	0.913	-0.351	0.875	0.0741	0.985	0.288	0.601	0.0884	0.942	-0.0918	0.913	-0.15	0.941	0.0476	0.968	0.866	0.0602	0.584	0.784	0.72	0.608	0.28	0.789	-0.0525	0.999	0.409	0.795	-0.0877	0.943	0.157	0.922	0.307	0.962	0.396	0.905	0.186	0.905
ENST00000531052	ENSG00000100490	CDKL1	protein_coding	14	-1	q21.3	50796310	50883179	cyclin-dependent kinase-like 1 (CDC2-related kinase) [Source:HGNC Symbol;Acc:1781]	-0.0126	0.984	0.0228	0.981	-0.179	1	0.27	0.0581	-0.116	0.687	-0.27	0.877	0.107	0.985	-0.044	0.988	-0.00954	0.997	0.826	0.806	-0.0338	0.995	-0.15	0.935	0.142	0.947	0.0102	0.996	-0.449	0.862	-0.267	0.866	-0.679	0.571	0.329	0.959	0.201	0.961	-1.14	0.371	1.35	0.93	0.61	0.831	0.232	0.904	0.527	0.816	-0.493	0.966	-0.0365	0.997	-0.644	0.757
ENST00000534267	ENSG00000100490	CDKL1	protein_coding	14	-1	q21.3	50796310	50883179	cyclin-dependent kinase-like 1 (CDC2-related kinase) [Source:HGNC Symbol;Acc:1781]	0.407	0.16	0.599	0.263	0.203	1	0.165	0.391	-0.167	0.482	0.125	0.961	0.175	0.977	0.834	0.602	-0.407	0.782	0.594	0.892	0.77	0.828	0.0579	0.984	0.17	0.94	1.19	0.117	0.142	0.974	0.822	0.452	-0.339	0.847	0.557	0.922	1.75	0.437	-0.722	0.678	0.183	0.999	1.32	0.523	-0.231	0.913	0.77	0.725	1.69	0.65	-0.541	0.939	2.15	0.0775
ENST00000245441	ENSG00000100503	NIN	protein_coding	14	-1	q22.1	51186481	51297839	ninein (GSK3B interacting protein) [Source:HGNC Symbol;Acc:14906]	-0.0973	0.816	0.421	0.403	-0.188	1	0.048	0.838	0.059	0.89	0.0109	0.997	0.0473	0.994	-0.174	0.938	-0.311	0.815	-0.567	0.874	-0.544	0.875	0.16	0.923	-0.0457	0.985	0.504	0.575	-0.0495	0.99	-0.102	0.955	0.743	0.469	0.291	0.962	0.56	0.85	0.63	0.67	-0.0815	0.999	0.886	0.668	-0.0567	0.978	0.461	0.829	0.334	0.978	0.382	0.951	0.477	0.82
ENST00000324330	ENSG00000100503	NIN	protein_coding	14	-1	q22.1	51186481	51297839	ninein (GSK3B interacting protein) [Source:HGNC Symbol;Acc:14906]	-0.471	0.517	-1.48	0.122	0.556	0.988	-0.587	0.0515	0.111	0.919	0.384	0.935	-1.07	0.879	0.0538	0.993	-1.16	0.637	1.53	0.84	0.362	0.979	-1.03	0.616	-0.494	0.904	-1.22	0.545	-2.11	0.537	-0.44	0.905	0.77	0.815	-0.547	0.971	-1.58	0.803	-3.95	0.0706	1.4	0.999	-2.06	0.661	-2.52	0.202	-1.12	0.817	-1.47	0.938	-3.06	0.618	-2.12	0.557
ENST00000382043	ENSG00000100503	NIN	protein_coding	14	-1	q22.1	51186481	51297839	ninein (GSK3B interacting protein) [Source:HGNC Symbol;Acc:14906]	-0.0457	0.961	0.0465	0.976	-0.5	0.951	0.0309	0.95	-0.148	0.809	0.0622	0.991	-0.113	0.991	0.515	0.885	-0.818	0.686	-1.23	0.833	-1.2	0.823	0.0822	0.984	0.241	0.945	0.0813	0.977	0.857	0.829	1.02	0.589	-0.128	0.968	0.291	0.982	-0.446	0.946	0.421	0.902	-1.29	0.999	-0.987	0.837	0.433	0.889	0.536	0.903	0.0473	0.998	0.629	0.955	1	0.777
ENST00000463419	ENSG00000100503	NIN	protein_coding	14	-1	q22.1	51186481	51297839	ninein (GSK3B interacting protein) [Source:HGNC Symbol;Acc:14906]	-0.149	0.029	-0.188	0.156	-0.0998	0.901	-0.00813	0.921	-0.000113	1	-0.0946	0.829	-0.122	0.905	-0.534	0.0916	-0.253	0.348	-0.0247	0.989	-0.13	0.917	-0.0816	0.84	-0.18	0.631	-0.233	0.316	-0.0666	0.95	0.0833	0.853	-0.171	0.642	-0.177	0.899	-0.449	0.463	-0.24	0.57	-0.161	0.999	-0.418	0.391	-0.141	0.741	-0.228	0.685	-0.0893	0.98	0.0982	0.96	-0.0939	0.903
ENST00000474937	ENSG00000100503	NIN	protein_coding	14	-1	q22.1	51186481	51297839	ninein (GSK3B interacting protein) [Source:HGNC Symbol;Acc:14906]	-0.0537	0.814	0.0371	0.936	-0.056	1	0.0299	0.81	-0.0711	0.565	-0.191	0.782	-0.0146	0.997	0.00904	0.994	0.206	0.76	-0.0325	0.992	-0.299	0.874	-0.0484	0.966	-0.158	0.854	-0.0909	0.9	-0.113	0.952	0.142	0.859	-0.209	0.782	-0.034	0.994	-0.451	0.747	0.275	0.755	-0.502	0.993	-0.282	0.853	0.159	0.858	0.0675	0.964	0.319	0.948	0.518	0.806	0.546	0.508
ENST00000476352	ENSG00000100503	NIN	protein_coding	14	-1	q22.1	51186481	51297839	ninein (GSK3B interacting protein) [Source:HGNC Symbol;Acc:14906]	-0.0733	0.622	-0.25	0.188	-0.0522	1	-0.108	0.0603	0.038	0.786	-0.206	0.621	-0.0882	0.96	-0.131	0.877	0.0891	0.89	0.152	0.939	0.0441	0.987	-0.344	0.161	-0.0908	0.907	-0.143	0.759	-0.11	0.933	0.0206	0.982	-0.689	0.0197	-0.0144	0.997	-0.193	0.889	-0.278	0.662	-0.209	0.999	-0.623	0.336	-0.276	0.589	-0.164	0.87	-0.133	0.98	-0.102	0.974	-0.0645	0.959
ENST00000480476	ENSG00000100503	NIN	protein_coding	14	-1	q22.1	51186481	51297839	ninein (GSK3B interacting protein) [Source:HGNC Symbol;Acc:14906]	-0.137	0.132	-0.0492	0.862	-0.171	0.595	-0.0452	0.492	-0.00425	0.987	-0.0269	0.975	0.00123	1	-0.292	0.556	-0.233	0.525	-0.353	0.736	-0.251	0.824	-0.0408	0.954	-0.16	0.755	-0.205	0.527	-0.232	0.751	0.281	0.407	-0.0078	0.992	0.107	0.963	-0.354	0.696	-0.101	0.887	-0.313	0.999	-0.333	0.667	0.0384	0.959	0.185	0.814	0.0252	0.996	0.116	0.961	0.0965	0.92
ENST00000485005	ENSG00000100503	NIN	protein_coding	14	-1	q22.1	51186481	51297839	ninein (GSK3B interacting protein) [Source:HGNC Symbol;Acc:14906]	-0.202	0.727	-0.859	0.207	0.59	0.788	-0.431	0.0273	0.107	0.857	0.0898	0.981	-0.0681	0.994	-0.692	0.788	-0.388	0.858	-0.757	0.896	1.39	0.693	-0.0435	0.991	-0.648	0.758	0.205	0.923	-0.885	0.774	-0.431	0.844	-0.376	0.876	-0.969	0.881	-1.91	0.562	-1.58	0.392	-0.449	0.999	-1.57	0.587	-0.928	0.619	-0.619	0.859	0.188	0.993	-0.073	0.997	-1.16	0.664
ENST00000486200	ENSG00000100503	NIN	protein_coding	14	-1	q22.1	51186481	51297839	ninein (GSK3B interacting protein) [Source:HGNC Symbol;Acc:14906]	-0.0722	0.857	-0.222	0.698	-0.0126	1	0.1	0.546	-0.00505	0.995	-0.08	0.969	-0.251	0.94	-0.072	0.974	-0.418	0.684	-0.479	0.886	0.0323	0.995	0.373	0.666	-0.113	0.95	-0.408	0.636	0.252	0.925	0.37	0.739	-1.41	0.0253	0.0495	0.994	-0.262	0.936	0.115	0.952	-0.541	0.999	-0.479	0.847	-0.441	0.718	0.552	0.754	0.109	0.993	-0.366	0.948	0.227	0.923
ENST00000496749	ENSG00000100503	NIN	protein_coding	14	-1	q22.1	51186481	51297839	ninein (GSK3B interacting protein) [Source:HGNC Symbol;Acc:14906]	0.388	0.263	0.832	0.123	-0.112	1	0.0915	0.739	-0.0446	0.951	0.427	0.8	0.693	0.853	0.316	0.908	0.262	0.892	-0.0524	0.994	1.89	0.345	-0.265	0.891	0.221	0.928	-0.692	0.541	0.838	0.729	0.629	0.667	0.0985	0.966	0.635	0.92	1.89	0.457	1.45	0.333	-0.27	0.999	1.47	0.52	0.669	0.692	1.42	0.463	-0.0369	0.998	0.713	0.922	1.11	0.603
ENST00000530853	ENSG00000100503	NIN	protein_coding	14	-1	q22.1	51186481	51297839	ninein (GSK3B interacting protein) [Source:HGNC Symbol;Acc:14906]	0.12	0.768	0.0516	0.954	-0.0267	1	0.17	0.287	-0.162	0.396	0.308	0.834	0.285	0.939	0.447	0.8	0.386	0.76	-0.608	0.865	0.345	0.943	0.352	0.753	-0.356	0.814	-0.338	0.761	0.102	0.981	0.397	0.756	-0.415	0.764	-0.345	0.953	0.672	0.815	0.405	0.819	-0.792	0.999	0.386	0.904	0.112	0.956	0.194	0.942	-0.134	0.992	0.263	0.971	0.219	0.937
ENST00000555984	ENSG00000100503	NIN	protein_coding	14	-1	q22.1	51186481	51297839	ninein (GSK3B interacting protein) [Source:HGNC Symbol;Acc:14906]	-0.0926	0.419	-0.0969	0.689	-0.0165	1	-0.0311	0.694	0.0255	0.869	-0.11	0.848	-0.14	0.913	-0.21	0.728	-0.108	0.84	-0.0372	0.987	-0.0649	0.977	-0.106	0.828	0.254	0.564	-0.151	0.699	-0.37	0.514	0.0259	0.972	-0.115	0.843	-0.00987	0.997	-0.406	0.651	-0.0487	0.953	0.08	0.999	-0.391	0.595	-0.219	0.653	0.291	0.676	-0.0223	0.996	-0.0294	0.994	-0.196	0.806
ENST00000216392	ENSG00000100504	PYGL	protein_coding	14	-1	q22.1	51324609	51411454	phosphorylase, glycogen, liver [Source:HGNC Symbol;Acc:9725]	0.464	0.14	0.426	0.551	-0.00644	1	-0.319	0.0607	0.11	0.795	0.645	0.582	0.585	0.883	-0.26	0.926	0.575	0.694	0.72	0.875	0.261	0.97	0.354	0.826	-0.115	0.965	0.43	0.754	0.32	0.935	1.59	0.0658	0.804	0.575	1.81	0.546	-1.1	0.734	0.501	0.822	0.221	0.999	-0.604	0.871	0.987	0.472	-0.222	0.948	0.838	0.936	0.659	0.931	0.787	0.75
ENST00000530336	ENSG00000100504	PYGL	protein_coding	14	-1	q22.1	51324609	51411454	phosphorylase, glycogen, liver [Source:HGNC Symbol;Acc:9725]	0.382	0.119	0.895	0.0177	0.0303	1	-0.252	0.0618	0.0397	0.941	-0.236	0.892	0.682	0.795	0.388	0.833	0.677	0.481	-0.307	0.95	0.0953	0.988	0.439	0.638	0.539	0.67	0.741	0.335	0.299	0.918	0.888	0.289	0.388	0.783	0.96	0.78	1.04	0.663	0.0333	0.989	0.602	0.999	0.535	0.848	0.567	0.66	1.96	0.0847	1.06	0.829	1.1	0.751	1.6	0.173
ENST00000532107	ENSG00000100504	PYGL	protein_coding	14	-1	q22.1	51324609	51411454	phosphorylase, glycogen, liver [Source:HGNC Symbol;Acc:9725]	0.424	0.115	0.646	0.187	-0.0228	1	-0.184	0.292	0.0359	0.955	0.484	0.676	-0.0621	0.992	0.493	0.796	-0.318	0.836	0.187	0.977	1.18	0.602	0.64	0.434	0.462	0.764	0.547	0.592	0.262	0.942	0.783	0.458	0.937	0.386	0.479	0.933	-0.115	0.979	0.486	0.796	0.0493	0.999	0.726	0.795	0.83	0.496	0.875	0.656	0.759	0.931	0.887	0.858	1.19	0.462
ENST00000532462	ENSG00000100504	PYGL	protein_coding	14	-1	q22.1	51324609	51411454	phosphorylase, glycogen, liver [Source:HGNC Symbol;Acc:9725]	0.757	0.0585	0.997	0.198	0.0535	1	-0.00954	0.985	-0.0887	0.914	0.581	0.799	0.604	0.92	1.43	0.53	0.722	0.728	1.06	0.861	0.358	0.97	0.953	0.478	1.12	0.581	0.822	0.615	-0.152	0.983	0.829	0.68	0.518	0.844	-0.165	0.991	2.05	0.599	2.18	0.259	2.46	0.879	3.07	0.18	0.0633	0.987	1.15	0.729	-0.0121	1	-1.56	0.828	1.22	0.705
ENST00000544180	ENSG00000100504	PYGL	protein_coding	14	-1	q22.1	51324609	51411454	phosphorylase, glycogen, liver [Source:HGNC Symbol;Acc:9725]	0.508	0.00647	0.845	0.00955	-0.114	1	-0.128	0.386	0.0338	0.944	0.796	0.138	0.378	0.895	0.847	0.433	0.916	0.198	0.176	0.972	0.174	0.972	0.747	0.13	0.32	0.807	0.404	0.636	0.675	0.656	0.155	0.917	1.31	0.0402	0.728	0.828	1.06	0.59	1.11	0.259	0.295	0.999	0.603	0.786	0.554	0.608	1.69	0.0957	-0.312	0.977	1.1	0.674	1.15	0.329
ENST00000553872	ENSG00000100504	PYGL	protein_coding	14	-1	q22.1	51324609	51411454	phosphorylase, glycogen, liver [Source:HGNC Symbol;Acc:9725]	0.404	0.0522	0.721	0.0423	-0.234	0.975	-0.123	0.43	0.0679	0.842	0.243	0.866	0.161	0.969	0.746	0.534	1.08	0.116	-0.369	0.927	0.56	0.851	0.742	0.151	0.273	0.849	0.322	0.738	0.382	0.863	0.297	0.808	0.295	0.826	0.51	0.903	0.354	0.907	1.43	0.118	0.265	0.999	0.81	0.672	0.919	0.273	1.35	0.252	0.446	0.963	0.629	0.891	0.926	0.501
ENST00000298355	ENSG00000100505	TRIM9	protein_coding	14	-1	q22.1	51441980	51562779	tripartite motif containing 9 [Source:HGNC Symbol;Acc:16288]	-0.033	0.43	-0.0662	0.324	-0.0245	1	-0.124	4.74e-17	0.0328	0.0855	-0.0271	0.919	-0.054	0.907	-0.0779	0.72	-0.064	0.687	-0.0278	0.971	0.0161	0.985	-0.0189	0.938	-0.0878	0.589	-0.0422	0.789	-0.0512	0.887	0.0716	0.645	-0.0643	0.722	-0.0698	0.918	-0.192	0.503	-0.192	0.194	-0.164	0.952	0.0232	0.964	-0.0801	0.649	-0.0402	0.908	0.0191	0.992	0.0692	0.934	-0.0379	0.915
ENST00000338969	ENSG00000100505	TRIM9	protein_coding	14	-1	q22.1	51441980	51562779	tripartite motif containing 9 [Source:HGNC Symbol;Acc:16288]	-0.143	0.00847	-0.127	0.297	-0.00157	1	-0.208	3.54e-14	0.0427	0.355	-0.116	0.655	-0.198	0.755	-0.317	0.261	-0.215	0.335	-0.107	0.924	0.0106	0.994	-0.132	0.526	-0.194	0.485	-0.254	0.141	-0.158	0.755	0.111	0.719	-0.221	0.37	0.135	0.912	-0.338	0.533	-0.138	0.736	-0.27	0.975	0.0366	0.97	-0.328	0.112	-0.314	0.394	0.0427	0.99	0.111	0.944	-0.116	0.835
ENST00000360392	ENSG00000100505	TRIM9	protein_coding	14	-1	q22.1	51441980	51562779	tripartite motif containing 9 [Source:HGNC Symbol;Acc:16288]	-0.105	0.0257	-0.247	0.00097	-0.00688	1	-0.117	8.76e-07	-0.000755	0.997	-0.0984	0.651	-0.116	0.854	-0.164	0.573	-0.19	0.299	-0.00877	0.994	0.0285	0.984	-0.153	0.254	-0.117	0.664	-0.17	0.283	-0.123	0.782	-0.0494	0.881	-0.348	0.0184	-0.0937	0.933	-0.414	0.273	-0.408	0.0408	-0.187	0.999	-0.124	0.829	-0.413	0.00409	-0.271	0.373	-0.0836	0.973	-0.121	0.921	-0.252	0.399
ENST00000555170	ENSG00000100505	TRIM9	protein_coding	14	-1	q22.1	51441980	51562779	tripartite motif containing 9 [Source:HGNC Symbol;Acc:16288]	-0.247	5.84e-05	-0.462	9.72e-06	-0.000327	1	-0.137	0.000141	0.0532	0.34	-0.176	0.514	-0.19	0.825	-0.523	0.105	-0.289	0.271	-0.188	0.865	-0.126	0.925	-0.135	0.644	-0.226	0.516	-0.353	0.0787	-0.306	0.509	-0.206	0.508	-0.361	0.162	-0.155	0.92	-0.916	0.0286	-0.565	0.0582	-0.396	0.93	-0.307	0.62	-0.738	0.000194	-0.459	0.262	-0.398	0.752	-0.326	0.772	-0.456	0.239
ENST00000555933	ENSG00000100505	TRIM9	protein_coding	14	-1	q22.1	51441980	51562779	tripartite motif containing 9 [Source:HGNC Symbol;Acc:16288]	-0.178	0.00189	-0.435	2.59e-06	-0.0128	1	-0.124	0.000118	0.0387	0.525	-0.153	0.534	-0.13	0.881	-0.307	0.342	-0.26	0.268	-0.0729	0.961	-0.0268	0.988	-0.236	0.129	-0.252	0.378	-0.325	0.0678	-0.203	0.678	0.0102	0.985	-0.426	0.0323	-0.203	0.858	-0.693	0.102	-0.688	0.00429	-0.183	0.999	-0.277	0.614	-0.736	1.87e-05	-0.554	0.0766	-0.408	0.658	-0.245	0.836	-0.374	0.303
ENST00000557456	ENSG00000100505	TRIM9	protein_coding	14	-1	q22.1	51441980	51562779	tripartite motif containing 9 [Source:HGNC Symbol;Acc:16288]	-0.252	0.000487	-0.331	0.0139	-0.000191	1	-0.0555	0.344	-0.022	0.887	-0.278	0.247	-0.289	0.739	-0.341	0.439	-0.362	0.215	-0.144	0.93	0.117	0.947	-0.169	0.596	-0.39	0.265	-0.436	0.0553	-0.267	0.669	-0.215	0.569	-0.261	0.497	-0.0755	0.977	-0.424	0.6	-0.873	0.00511	-0.38	0.976	-0.215	0.823	-0.275	0.485	-0.666	0.112	-0.156	0.969	-0.0086	0.998	-0.302	0.622
ENST00000445930	ENSG00000100519	PSMC6	protein_coding	14	1	q22.1	53173890	53195305	proteasome (prosome, macropain) 26S subunit, ATPase, 6 [Source:HGNC Symbol;Acc:9553]	-0.0324	0.941	0.263	0.599	-0.129	1	0.0493	0.801	-0.0328	0.944	-0.117	0.951	-0.154	0.968	0.419	0.769	0.056	0.972	0.18	0.97	0.0229	0.996	-0.219	0.85	0.028	0.99	-0.0233	0.987	-0.186	0.95	-0.363	0.727	0.124	0.933	0.399	0.927	1.32	0.432	-0.0823	0.965	0.258	0.999	0.54	0.808	-0.272	0.843	0.158	0.945	0.202	0.986	0.323	0.952	-0.0728	0.979
ENST00000458604	ENSG00000100519	PSMC6	protein_coding	14	1	q22.1	53173890	53195305	proteasome (prosome, macropain) 26S subunit, ATPase, 6 [Source:HGNC Symbol;Acc:9553]	0.0236	0.934	0.27	0.315	-0.0865	1	0.0555	0.606	-0.0578	0.717	0.254	0.655	-0.102	0.967	-0.288	0.752	-0.023	0.983	-0.152	0.959	0.0972	0.976	0.0305	0.982	0.359	0.581	-0.11	0.879	0.333	0.767	-0.139	0.867	0.572	0.245	-0.0509	0.991	0.633	0.619	0.184	0.857	-0.00534	1	0.236	0.889	0.433	0.474	0.353	0.745	-0.168	0.98	0.637	0.724	0.148	0.919
ENST00000551328	ENSG00000100519	PSMC6	protein_coding	14	1	q22.1	53173890	53195305	proteasome (prosome, macropain) 26S subunit, ATPase, 6 [Source:HGNC Symbol;Acc:9553]	-0.045	0.845	0.148	0.641	-0.0845	1	0.0468	0.656	-0.0554	0.708	0.0691	0.952	0.148	0.94	0.103	0.93	0.284	0.61	-0.0522	0.987	-0.236	0.909	-0.0654	0.946	-0.102	0.918	-0.18	0.751	-0.173	0.905	-0.292	0.611	0.178	0.815	0.2	0.944	0.719	0.51	0.67	0.248	0.0406	0.999	0.399	0.746	0.341	0.585	0.0133	0.994	-0.14	0.983	-0.463	0.834	-0.326	0.75
ENST00000553899	ENSG00000100519	PSMC6	protein_coding	14	1	q22.1	53173890	53195305	proteasome (prosome, macropain) 26S subunit, ATPase, 6 [Source:HGNC Symbol;Acc:9553]	0.0477	0.887	0.0334	0.958	-0.125	1	0.0631	0.663	-0.00673	0.99	0.0262	0.991	-0.0608	0.989	0.282	0.829	-0.217	0.826	-0.406	0.876	0.405	0.87	0.246	0.76	-0.102	0.942	0.151	0.869	0.187	0.932	0.014	0.992	0.232	0.828	0.177	0.97	0.47	0.818	0.255	0.844	-0.146	0.999	-0.575	0.726	0.629	0.387	-0.218	0.903	0.583	0.907	-0.588	0.854	-0.452	0.746
ENST00000554044	ENSG00000100519	PSMC6	protein_coding	14	1	q22.1	53173890	53195305	proteasome (prosome, macropain) 26S subunit, ATPase, 6 [Source:HGNC Symbol;Acc:9553]	0.0782	0.884	0.738	0.134	-0.186	1	0.301	0.0502	-0.211	0.275	0.318	0.86	0.297	0.947	0.208	0.936	0.348	0.826	0.363	0.948	-0.0626	0.993	0.519	0.623	-0.0844	0.973	-0.739	0.438	-0.107	0.983	-0.201	0.917	0.437	0.788	0.228	0.977	1.53	0.53	0.872	0.591	1.72	0.855	0.261	0.948	0.619	0.682	0.792	0.717	-0.255	0.986	0.84	0.882	1.07	0.564
ENST00000554952	ENSG00000100519	PSMC6	protein_coding	14	1	q22.1	53173890	53195305	proteasome (prosome, macropain) 26S subunit, ATPase, 6 [Source:HGNC Symbol;Acc:9553]	0.00911	0.954	0.184	0.139	-0.048	1	0.0045	0.956	0.0131	0.929	0.0119	0.989	0.0725	0.95	0.00676	0.993	-0.00698	0.99	0.169	0.872	-0.234	0.758	0.0406	0.936	0.0227	0.971	0.0147	0.975	-0.0827	0.923	0.0865	0.834	0.255	0.362	0.379	0.622	0.0204	0.987	0.342	0.307	0.26	0.998	0.0612	0.952	0.0982	0.83	0.368	0.371	0.132	0.967	-0.0935	0.96	0.197	0.718
ENST00000554956	ENSG00000100519	PSMC6	protein_coding	14	1	q22.1	53173890	53195305	proteasome (prosome, macropain) 26S subunit, ATPase, 6 [Source:HGNC Symbol;Acc:9553]	-0.0423	0.917	0.444	0.245	-0.252	0.928	0.155	0.214	-0.0733	0.79	0.111	0.952	-0.605	0.775	0.111	0.956	-0.334	0.742	-0.153	0.974	0.554	0.829	0.383	0.604	-0.0588	0.974	0.202	0.842	-0.16	0.957	-0.516	0.545	0.777	0.314	0.654	0.838	0.433	0.866	0.187	0.909	0.182	0.999	0.317	0.904	0.248	0.856	0.246	0.906	0.267	0.979	0.986	0.702	0.591	0.699
ENST00000555339	ENSG00000100519	PSMC6	protein_coding	14	1	q22.1	53173890	53195305	proteasome (prosome, macropain) 26S subunit, ATPase, 6 [Source:HGNC Symbol;Acc:9553]	0.00611	0.995	0.213	0.876	-0.519	0.936	0.0823	0.845	0.0616	0.95	-0.0746	0.988	-0.161	0.988	-0.766	0.803	1.27	0.434	0.602	0.941	-0.406	0.966	0.044	0.992	0.711	0.773	0.262	0.912	-0.313	0.961	-1.1	0.539	0.411	0.884	-1.28	0.856	-1.09	0.83	1.59	0.484	0.355	0.999	1.21	0.779	-0.0695	0.985	1.24	0.704	-1.06	0.947	0.803	0.941	0.231	0.964
ENST00000555887	ENSG00000100519	PSMC6	protein_coding	14	1	q22.1	53173890	53195305	proteasome (prosome, macropain) 26S subunit, ATPase, 6 [Source:HGNC Symbol;Acc:9553]	0.0606	0.838	0.338	0.3	-0.113	1	0.0424	0.781	0.00129	0.998	-0.0528	0.974	0.222	0.927	0.121	0.937	0.0427	0.973	0.558	0.788	-0.208	0.952	0.248	0.733	-0.0148	0.994	0.326	0.612	0.00246	1	-0.578	0.323	0.41	0.605	0.334	0.921	0.798	0.603	0.388	0.717	0.23	0.999	0.107	0.967	0.144	0.908	0.437	0.741	0.585	0.896	0.587	0.84	-0.306	0.837
ENST00000556813	ENSG00000100519	PSMC6	protein_coding	14	1	q22.1	53173890	53195305	proteasome (prosome, macropain) 26S subunit, ATPase, 6 [Source:HGNC Symbol;Acc:9553]	0.318	0.651	0.727	0.498	-0.223	1	0.317	0.315	-0.105	0.908	0.00415	1	1.84	0.659	1.14	0.71	0.5	0.86	-0.177	0.988	1.11	0.869	0.548	0.829	-0.176	0.966	-0.544	0.815	-0.707	0.893	-0.0439	0.991	1.38	0.519	1.5	0.846	-0.173	0.983	1.12	0.718	-1.67	0.999	1.44	0.762	1.61	0.441	0.0697	0.991	1.6	0.907	-0.191	0.993	1.31	0.729
ENST00000557085	ENSG00000100519	PSMC6	protein_coding	14	1	q22.1	53173890	53195305	proteasome (prosome, macropain) 26S subunit, ATPase, 6 [Source:HGNC Symbol;Acc:9553]	0.0129	0.928	0.159	0.219	-0.0659	0.996	0.0317	0.546	-0.00336	0.987	0.0187	0.979	0.176	0.82	-0.168	0.704	0.0581	0.893	-0.0205	0.991	-0.0634	0.968	-0.0125	0.985	0.171	0.62	-0.0189	0.966	0.0406	0.969	-0.039	0.938	0.338	0.143	0.278	0.769	0.298	0.658	0.465	0.1	-0.0802	0.999	0.0581	0.953	-0.00616	0.992	0.15	0.799	0.0863	0.98	-0.0443	0.985	0.202	0.701
ENST00000557557	ENSG00000100519	PSMC6	protein_coding	14	1	q22.1	53173890	53195305	proteasome (prosome, macropain) 26S subunit, ATPase, 6 [Source:HGNC Symbol;Acc:9553]	-0.0274	0.802	0.158	0.168	-0.0235	1	0.0229	0.664	-0.00798	0.959	-0.0297	0.959	-0.0259	0.986	0.117	0.794	0.0344	0.938	-0.071	0.959	-0.113	0.914	-0.0854	0.778	-0.00848	0.99	-0.0869	0.763	-0.0256	0.982	-0.00715	0.989	0.183	0.518	0.365	0.571	0.431	0.387	0.338	0.241	-0.0655	0.999	0.205	0.734	0.133	0.706	-0.0118	0.989	0.0421	0.991	0.0723	0.967	0.0413	0.957
ENST00000557632	ENSG00000100519	PSMC6	protein_coding	14	1	q22.1	53173890	53195305	proteasome (prosome, macropain) 26S subunit, ATPase, 6 [Source:HGNC Symbol;Acc:9553]	-0.0241	0.941	0.146	0.725	-0.0842	1	0.0245	0.877	-0.0112	0.979	0.195	0.829	-0.28	0.89	-0.344	0.733	0.216	0.795	0.0754	0.985	0.0601	0.988	0.0428	0.976	0.181	0.859	0.0678	0.941	0.0837	0.971	-0.564	0.284	0.407	0.569	0.108	0.981	-0.668	0.654	0.261	0.813	0.354	0.999	0.313	0.864	0.296	0.736	0.328	0.804	-0.209	0.978	0.0262	0.997	0.388	0.754
ENST00000612399	ENSG00000100519	PSMC6	protein_coding	14	1	q22.1	53173890	53195305	proteasome (prosome, macropain) 26S subunit, ATPase, 6 [Source:HGNC Symbol;Acc:9553]	-0.649	0.19	-0.974	0.283	0.0231	1	0.149	0.712	-0.0319	0.981	-0.0419	0.995	-0.714	0.912	-0.0488	0.992	-0.995	0.633	-1.33	0.833	-1.02	0.88	-1.3	0.296	-0.357	0.922	-1.33	0.379	-1.02	0.805	1.03	0.629	-0.756	0.776	-0.848	0.932	-1.25	0.819	-1.76	0.475	-1.87	0.986	-2.06	0.568	-1.01	0.689	-1.34	0.708	-1.34	0.93	0.0851	0.997	1.44	0.676
ENST00000216410	ENSG00000100522	GNPNAT1	protein_coding	14	-1	q22.1	53241912	53258386	glucosamine-phosphate N-acetyltransferase 1 [Source:HGNC Symbol;Acc:19980]	-0.00734	0.917	-0.153	0.0029	-0.0714	0.5	0.0552	0.00123	-0.031	0.143	-0.0102	0.976	-0.0187	0.981	-0.00708	0.986	-0.0623	0.715	-0.077	0.886	0.0758	0.882	0.0264	0.909	-0.0275	0.92	0.0411	0.807	0.0274	0.958	-0.0488	0.8	-0.155	0.212	-0.111	0.844	-0.231	0.406	-0.2	0.194	-0.0886	0.999	-0.153	0.576	-0.136	0.327	-0.193	0.329	-0.244	0.512	-0.0867	0.913	-0.0853	0.765
ENST00000557604	ENSG00000100522	GNPNAT1	protein_coding	14	-1	q22.1	53241912	53258386	glucosamine-phosphate N-acetyltransferase 1 [Source:HGNC Symbol;Acc:19980]	-0.202	0.523	-0.224	0.728	-0.0133	1	0.108	0.554	0.0356	0.948	-0.0348	0.991	0.23	0.953	0.56	0.714	0.00481	0.998	-1.25	0.568	-0.773	0.771	-0.233	0.866	0.271	0.865	-0.318	0.771	-0.166	0.963	-0.513	0.641	0.0479	0.979	-0.00745	0.999	0.548	0.853	-0.692	0.626	-0.184	0.999	-1.24	0.451	-0.643	0.582	0.528	0.794	0.315	0.979	-0.761	0.867	-0.369	0.872
ENST00000323669	ENSG00000100523	DDHD1	protein_coding	14	-1	q22.1	53510686	53620000	DDHD domain containing 1 [Source:HGNC Symbol;Acc:19714]	-0.0627	0.937	0.141	0.912	0.141	1	0.0308	0.943	0.163	0.711	-0.0184	0.997	-0.627	0.903	-0.532	0.857	0.787	0.644	0.219	0.982	-0.689	0.91	0.251	0.924	0.425	0.866	-0.0894	0.971	-0.162	0.98	-0.254	0.924	0.408	0.869	-1.73	0.714	0.454	0.936	0.854	0.73	-0.694	0.999	-0.512	0.919	0.772	0.715	1.31	0.623	0.356	0.986	0.0785	0.997	0.249	0.956
ENST00000357758	ENSG00000100523	DDHD1	protein_coding	14	-1	q22.1	53510686	53620000	DDHD domain containing 1 [Source:HGNC Symbol;Acc:19714]	-0.095	0.0792	-0.23	0.00579	0.012	1	0.0269	0.517	-0.0252	0.686	-0.0355	0.943	-0.145	0.815	-0.0444	0.931	-0.187	0.358	-0.0384	0.978	-0.153	0.829	-0.0961	0.661	-0.18	0.465	-0.11	0.613	-0.042	0.96	-0.0145	0.975	-0.296	0.0967	-0.105	0.929	-0.315	0.51	-0.369	0.108	-0.316	0.89	-0.211	0.657	-0.0917	0.789	-0.268	0.43	-0.336	0.657	-0.0502	0.977	-0.171	0.679
ENST00000395606	ENSG00000100523	DDHD1	protein_coding	14	-1	q22.1	53510686	53620000	DDHD domain containing 1 [Source:HGNC Symbol;Acc:19714]	-0.205	2.46e-09	-0.232	0.000155	0.0117	1	0.0187	0.584	-0.00331	0.978	-0.208	0.0288	-0.207	0.513	-0.232	0.237	-0.194	0.171	-0.269	0.456	-0.0875	0.898	-0.16	0.101	-0.253	0.137	-0.25	0.0256	-0.228	0.292	-0.173	0.224	-0.365	0.00154	-0.124	0.868	-0.248	0.505	-0.233	0.238	-0.177	0.983	-0.153	0.695	-0.367	0.00191	-0.267	0.251	-0.183	0.844	-0.211	0.708	-0.221	0.367
ENST00000553406	ENSG00000100523	DDHD1	protein_coding	14	-1	q22.1	53510686	53620000	DDHD domain containing 1 [Source:HGNC Symbol;Acc:19714]	-0.183	0.105	-0.346	0.0656	-0.0383	1	0.0544	0.521	0.0224	0.922	-0.276	0.474	0.239	0.866	-0.491	0.373	-0.553	0.12	-0.178	0.934	-0.0894	0.973	-0.169	0.737	-0.0746	0.934	-0.128	0.817	-0.112	0.941	-0.179	0.764	-0.389	0.402	-0.48	0.751	-0.279	0.84	-0.242	0.751	-0.267	0.999	-0.311	0.792	-0.558	0.155	-0.165	0.883	-0.23	0.963	-0.288	0.911	-0.598	0.338
ENST00000555400	ENSG00000100523	DDHD1	protein_coding	14	-1	q22.1	53510686	53620000	DDHD domain containing 1 [Source:HGNC Symbol;Acc:19714]	0.000901	0.995	0.00114	0.996	0.00295	1	0.0153	0.758	-0.0338	0.46	-0.0128	0.982	0.0381	0.972	-0.0273	0.96	-0.0338	0.928	-0.0364	0.979	0.0648	0.956	0.018	0.971	-0.136	0.623	0.119	0.558	-0.0612	0.929	0.0767	0.8	-0.0478	0.898	0.0465	0.977	0.201	0.728	-0.179	0.568	0.00712	0.999	0.121	0.847	-0.126	0.669	-0.181	0.654	0.0556	0.985	0.167	0.879	-0.0531	0.931
ENST00000555621	ENSG00000100523	DDHD1	protein_coding	14	-1	q22.1	53510686	53620000	DDHD domain containing 1 [Source:HGNC Symbol;Acc:19714]	0.0944	0.603	0.111	0.755	-0.0896	1	0.14	0.0447	-0.135	0.0519	0.15	0.853	-0.0657	0.982	-0.0245	0.987	0.259	0.661	-0.115	0.969	-0.0202	0.995	0.309	0.427	-0.00911	0.995	0.0841	0.906	0.082	0.966	0.389	0.433	0.237	0.735	-0.0645	0.988	0.063	0.976	0.295	0.725	-0.895	0.79	0.424	0.724	0.461	0.392	-0.158	0.905	0.366	0.931	0.168	0.961	0.325	0.754
ENST00000556027	ENSG00000100523	DDHD1	protein_coding	14	-1	q22.1	53510686	53620000	DDHD domain containing 1 [Source:HGNC Symbol;Acc:19714]	0.0273	0.865	0.234	0.119	0.0516	1	0.041	0.526	-0.0486	0.535	0.146	0.715	-0.105	0.936	-0.0565	0.945	0.286	0.367	-0.0626	0.975	0.0708	0.971	0.031	0.967	0.0723	0.913	0.0503	0.918	-0.202	0.785	0.07	0.904	0.121	0.815	0.294	0.827	0.24	0.811	0.384	0.369	0.21	0.999	0.309	0.686	0.164	0.74	0.367	0.513	0.0895	0.985	0.217	0.912	0.176	0.814
ENST00000556910	ENSG00000100523	DDHD1	protein_coding	14	-1	q22.1	53510686	53620000	DDHD domain containing 1 [Source:HGNC Symbol;Acc:19714]	0.144	0.596	-0.149	0.789	-0.146	1	0.0374	0.845	-0.0616	0.833	0.376	0.633	-0.00404	1	0.442	0.725	0.0835	0.953	0.0805	0.987	0.182	0.966	0.167	0.889	0.0442	0.981	0.331	0.677	-0.0137	0.997	-0.105	0.94	0.234	0.848	-0.45	0.902	-0.504	0.826	0.0187	0.993	-0.256	0.999	-0.0911	0.978	0.0715	0.965	0.17	0.935	0.444	0.955	-0.319	0.95	-0.959	0.383
ENST00000557445	ENSG00000100523	DDHD1	protein_coding	14	-1	q22.1	53510686	53620000	DDHD domain containing 1 [Source:HGNC Symbol;Acc:19714]	-0.0945	0.607	-0.143	0.666	-0.0162	1	0.0426	0.702	0.00683	0.986	-0.106	0.917	-0.17	0.93	0.0849	0.945	-0.22	0.732	-0.364	0.838	0.0225	0.994	0.108	0.896	-0.305	0.642	-0.103	0.882	-0.005	0.999	0.0185	0.986	-0.00868	0.994	0.0215	0.996	-0.246	0.886	-0.562	0.384	-0.191	0.999	-0.0459	0.984	0.00183	0.999	-0.518	0.551	0.222	0.971	-0.056	0.991	-0.189	0.882
ENST00000335183	ENSG00000100526	CDKN3	protein_coding	14	1	q22.2	54863567	54886936	cyclin-dependent kinase inhibitor 3 [Source:HGNC Symbol;Acc:1791]	-0.366	0.362	-0.407	0.624	-0.226	1	0.148	0.571	-0.0498	0.949	-0.293	0.91	-0.395	0.939	0.162	0.961	-0.53	0.76	-1.28	0.75	0.0357	0.996	-0.296	0.887	-0.812	0.633	-0.144	0.943	-0.555	0.872	0.0812	0.977	-0.7	0.69	-0.126	0.991	0.927	0.814	-0.864	0.684	0.127	0.999	-0.502	0.911	-0.835	0.63	-0.823	0.767	-0.652	0.966	-0.787	0.921	-0.243	0.951
ENST00000395577	ENSG00000100526	CDKN3	protein_coding	14	1	q22.2	54863567	54886936	cyclin-dependent kinase inhibitor 3 [Source:HGNC Symbol;Acc:1791]	0.0469	0.909	-0.302	0.52	-0.203	0.992	0.0262	0.906	0.00295	0.997	-0.155	0.928	0.86	0.6	0.265	0.875	-0.0358	0.983	0.0295	0.995	0.151	0.975	0.047	0.982	0.214	0.881	-0.427	0.585	-0.325	0.88	-0.107	0.943	-0.116	0.938	0.318	0.946	-0.179	0.956	-0.841	0.426	0.084	0.999	0.359	0.889	-0.839	0.292	0.298	0.884	-0.407	0.965	-0.925	0.754	-1.07	0.349
ENST00000541304	ENSG00000100526	CDKN3	protein_coding	14	1	q22.2	54863567	54886936	cyclin-dependent kinase inhibitor 3 [Source:HGNC Symbol;Acc:1791]	0.0999	0.794	0.392	0.409	-0.175	1	0.245	0.0447	-0.156	0.347	0.0789	0.97	0.23	0.95	0.512	0.726	0.382	0.732	0.0122	0.998	0.103	0.986	-0.131	0.935	-0.426	0.731	0.186	0.876	0.0726	0.985	0.0794	0.964	0.573	0.589	0.984	0.737	1.15	0.574	0.656	0.623	0.779	0.999	0.0579	0.989	0.334	0.816	0.0573	0.983	0.297	0.979	-0.649	0.889	0.0724	0.981
ENST00000216416	ENSG00000100528	CNIH1	protein_coding	14	-1	q22.2	54893654	54908149	cornichon family AMPA receptor auxiliary protein 1 [Source:HGNC Symbol;Acc:19431]	0.00512	0.942	-0.0215	0.83	-0.00861	1	0.0579	0.000239	-0.0194	0.5	-0.00617	0.987	-0.0657	0.874	0.0731	0.736	0.0169	0.942	0.0175	0.984	0.0698	0.888	0.026	0.904	-0.00186	0.996	0.0335	0.839	-0.0281	0.953	-0.0788	0.587	-0.093	0.533	-0.205	0.511	0.0204	0.969	-0.0939	0.636	0.2	0.859	0.0247	0.96	0.0508	0.808	-0.027	0.94	-0.134	0.856	-0.0345	0.972	0.0549	0.859
ENST00000395573	ENSG00000100528	CNIH1	protein_coding	14	-1	q22.2	54893654	54908149	cornichon family AMPA receptor auxiliary protein 1 [Source:HGNC Symbol;Acc:19431]	0.13	0.864	-0.558	0.561	-0.0674	1	-0.0981	0.798	0.0534	0.957	0.127	0.974	0.524	0.931	0.0159	0.997	-0.239	0.933	0.734	0.919	-0.697	0.921	-0.351	0.891	0.444	0.874	1.19	0.368	0.0362	0.997	-0.354	0.896	-0.317	0.911	-2.33	0.579	0.0115	0.999	0.774	0.786	-0.708	0.999	-1.59	0.644	-1	0.635	-1.12	0.728	1.25	0.922	-1.6	0.81	0.49	0.908
ENST00000553660	ENSG00000100528	CNIH1	protein_coding	14	-1	q22.2	54893654	54908149	cornichon family AMPA receptor auxiliary protein 1 [Source:HGNC Symbol;Acc:19431]	0.0155	0.972	-0.113	0.859	-0.0456	1	-0.0945	0.537	0.0954	0.663	-0.0703	0.971	-0.191	0.954	0.292	0.853	0.259	0.819	0.218	0.961	-0.296	0.938	0.835	0.0483	-0.274	0.829	-0.124	0.913	-0.308	0.887	-0.17	0.9	-0.824	0.273	-0.163	0.977	0.328	0.906	0.00881	0.997	-0.0906	0.999	-0.186	0.948	-0.639	0.484	0.142	0.95	0.0273	0.998	-0.358	0.945	0.515	0.752
ENST00000556113	ENSG00000100528	CNIH1	protein_coding	14	-1	q22.2	54893654	54908149	cornichon family AMPA receptor auxiliary protein 1 [Source:HGNC Symbol;Acc:19431]	0.175	0.538	0.107	0.875	-0.141	1	-0.139	0.322	0.128	0.476	0.112	0.954	0.414	0.878	0.541	0.683	0.215	0.864	-0.0715	0.989	-0.171	0.972	-0.452	0.523	0.0749	0.968	-0.127	0.915	0.705	0.623	0.685	0.381	0.66	0.466	0.603	0.867	-0.279	0.928	0.124	0.946	-0.105	0.999	-0.523	0.822	-0.535	0.618	0.634	0.695	0.197	0.986	0.527	0.913	-0.126	0.96
ENST00000557659	ENSG00000100528	CNIH1	protein_coding	14	-1	q22.2	54893654	54908149	cornichon family AMPA receptor auxiliary protein 1 [Source:HGNC Symbol;Acc:19431]	0.294	0.6	0.428	0.677	-0.346	1	-0.0585	0.888	-0.0418	0.967	0.374	0.897	0.377	0.954	0.722	0.801	0.605	0.769	0.317	0.972	0.0149	0.998	0.216	0.942	-0.385	0.893	0.187	0.937	0.421	0.933	0.383	0.879	1.17	0.506	0.151	0.991	1.41	0.735	0.911	0.726	-0.511	0.999	-0.339	0.953	1.08	0.575	1.15	0.708	-0.842	0.96	1.06	0.904	-0.541	0.893
ENST00000557690	ENSG00000100528	CNIH1	protein_coding	14	-1	q22.2	54893654	54908149	cornichon family AMPA receptor auxiliary protein 1 [Source:HGNC Symbol;Acc:19431]	-0.337	0.045	-0.433	0.188	-0.0867	1	0.0211	0.914	-0.0106	0.985	-0.0881	0.957	-0.457	0.822	-0.364	0.768	-0.313	0.724	-0.298	0.929	0.292	0.928	-0.577	0.184	-0.709	0.34	-0.607	0.265	-0.0781	0.98	-0.511	0.475	-0.485	0.558	-0.231	0.959	-0.553	0.783	-0.42	0.719	-0.255	0.999	-0.715	0.628	-0.284	0.801	-0.418	0.781	-0.71	0.867	-0.176	0.974	-0.514	0.71
ENST00000216420	ENSG00000100532	CGRRF1	protein_coding	14	1	q22.2	54976530	55005567	cell growth regulator with ring finger domain 1 [Source:HGNC Symbol;Acc:15528]	0.108	0.0238	0.171	0.0436	0.00369	1	-0.00695	0.901	0.0192	0.787	0.104	0.624	0.109	0.868	0.24	0.335	0.124	0.58	0.234	0.678	0.00385	0.997	0.0222	0.959	0.129	0.624	0.169	0.294	0.0316	0.968	0.0169	0.967	0.248	0.165	0.057	0.968	0.113	0.866	0.0428	0.923	0.07	0.999	0.175	0.719	0.363	0.0171	0.305	0.291	0.218	0.85	0.159	0.88	0.13	0.759
ENST00000554791	ENSG00000100532	CGRRF1	protein_coding	14	1	q22.2	54976530	55005567	cell growth regulator with ring finger domain 1 [Source:HGNC Symbol;Acc:15528]	-0.0255	0.969	0.217	0.797	-0.141	1	0.042	0.89	-0.0136	0.987	0.222	0.926	-0.615	0.866	-0.218	0.936	-0.322	0.849	0.154	0.984	-0.807	0.826	-0.0509	0.985	-0.858	0.521	0.845	0.368	0.32	0.93	1.05	0.295	1.05	0.359	0.175	0.984	0.457	0.91	-0.992	0.54	1.24	0.979	-1.2	0.605	-0.285	0.893	-0.542	0.838	0.136	0.993	1.29	0.757	1.05	0.595
ENST00000556172	ENSG00000100532	CGRRF1	protein_coding	14	1	q22.2	54976530	55005567	cell growth regulator with ring finger domain 1 [Source:HGNC Symbol;Acc:15528]	-0.127	0.749	-0.0904	0.913	0.0653	1	0.0299	0.909	-0.00943	0.99	0.0996	0.966	0.0217	0.998	-0.191	0.933	0.549	0.609	-0.72	0.824	-0.621	0.852	0.11	0.955	-0.139	0.945	-0.183	0.89	0.284	0.925	-0.606	0.565	0.0977	0.957	0.584	0.899	-0.633	0.829	0.948	0.462	-1.48	0.865	0.249	0.943	0.265	0.879	0.166	0.951	0.173	0.989	-0.935	0.817	-0.432	0.847
ENST00000556216	ENSG00000100532	CGRRF1	protein_coding	14	1	q22.2	54976530	55005567	cell growth regulator with ring finger domain 1 [Source:HGNC Symbol;Acc:15528]	-0.0411	0.852	-0.0701	0.852	-0.135	0.965	0.0774	0.338	-0.0261	0.911	0.0683	0.951	-0.0483	0.986	-0.183	0.843	0.0257	0.978	-0.0396	0.989	-0.12	0.964	0.167	0.767	-0.146	0.854	0.0378	0.961	-0.0951	0.957	-0.119	0.875	0.357	0.502	0.00397	0.999	0.109	0.955	-0.551	0.353	-0.455	0.997	0.192	0.903	-0.235	0.733	0.373	0.683	-0.0999	0.987	0.0239	0.997	-0.488	0.529
ENST00000557317	ENSG00000100532	CGRRF1	protein_coding	14	1	q22.2	54976530	55005567	cell growth regulator with ring finger domain 1 [Source:HGNC Symbol;Acc:15528]	-0.145	0.689	-0.342	0.535	0.0568	1	0.141	0.393	0.0288	0.961	0.194	0.919	-0.425	0.892	-0.936	0.436	-0.364	0.769	0.653	0.841	-0.216	0.968	-0.148	0.93	-0.0598	0.979	-0.128	0.927	-0.309	0.912	0.139	0.936	-0.00635	0.997	-1.23	0.648	-1.21	0.578	-0.196	0.923	0.767	0.999	0.654	0.793	0.088	0.966	-0.469	0.825	-0.247	0.985	-1.68	0.414	-0.227	0.932
ENST00000557429	ENSG00000100532	CGRRF1	protein_coding	14	1	q22.2	54976530	55005567	cell growth regulator with ring finger domain 1 [Source:HGNC Symbol;Acc:15528]	-0.046	0.774	0.0289	0.931	-0.0032	1	0.0865	0.123	0.00241	0.994	0.0387	0.966	-0.0549	0.979	-0.121	0.878	-0.311	0.38	-0.073	0.974	0.31	0.774	-0.0472	0.949	-0.168	0.76	0.0504	0.929	0.039	0.982	-0.169	0.726	-0.0143	0.985	-0.429	0.727	0.0728	0.962	-0.14	0.844	0.0889	0.999	0.319	0.722	-0.108	0.874	0.352	0.598	0.113	0.981	0.238	0.913	-0.174	0.841
ENST00000557755	ENSG00000100532	CGRRF1	protein_coding	14	1	q22.2	54976530	55005567	cell growth regulator with ring finger domain 1 [Source:HGNC Symbol;Acc:15528]	0.154	0.724	0.627	0.228	-0.487	0.695	0.125	0.558	0.0471	0.936	-0.0948	0.971	-0.124	0.984	0.385	0.86	0.887	0.387	-0.143	0.984	-0.543	0.9	0.491	0.645	-0.305	0.87	0.565	0.593	-0.0456	0.993	0.618	0.625	0.278	0.879	0.127	0.99	0.949	0.748	0.501	0.797	0.354	0.999	1.8	0.271	0.22	0.917	-0.562	0.818	1.2	0.83	0.695	0.912	1.33	0.407
ENST00000216442	ENSG00000100554	ATP6V1D	protein_coding	14	-1	q23.3	67761088	67826982	ATPase, H+ transporting, lysosomal 34kDa, V1 subunit D [Source:HGNC Symbol;Acc:13527]	-0.194	0.196	-0.413	0.0807	-0.141	0.989	-0.00281	0.987	0.0219	0.945	-0.246	0.695	-0.165	0.939	-0.483	0.525	-0.131	0.877	-0.374	0.849	-0.0939	0.979	-0.21	0.735	0.00426	0.998	-0.241	0.677	0.0377	0.988	-0.234	0.746	-0.704	0.13	-0.307	0.912	-0.339	0.843	-0.338	0.708	-0.431	0.999	-0.916	0.271	-0.356	0.619	-0.393	0.721	-0.258	0.967	-0.0681	0.99	-0.431	0.679
ENST00000553408	ENSG00000100554	ATP6V1D	protein_coding	14	-1	q23.3	67761088	67826982	ATPase, H+ transporting, lysosomal 34kDa, V1 subunit D [Source:HGNC Symbol;Acc:13527]	-0.237	2.42e-06	-0.302	0.00086	-0.0733	0.952	0.00282	0.97	0.0393	0.447	-0.167	0.399	-0.266	0.592	-0.268	0.383	-0.279	0.173	-0.242	0.747	-0.146	0.87	-0.144	0.467	-0.0906	0.815	-0.372	0.0209	-0.172	0.724	-0.456	0.00232	-0.312	0.135	-0.306	0.686	-0.517	0.251	-0.305	0.309	-0.0928	0.999	-0.247	0.636	-0.3	0.176	-0.26	0.532	-0.373	0.671	-0.0644	0.973	-0.54	0.0393
ENST00000553687	ENSG00000100554	ATP6V1D	protein_coding	14	-1	q23.3	67761088	67826982	ATPase, H+ transporting, lysosomal 34kDa, V1 subunit D [Source:HGNC Symbol;Acc:13527]	-0.115	0.726	-0.000114	1	-0.136	1	0.00255	0.992	0.0256	0.961	0.0236	0.993	0.339	0.905	-0.383	0.798	-0.346	0.742	-0.542	0.852	0.0449	0.993	-0.311	0.736	0.284	0.828	0.26	0.792	-0.463	0.801	-0.175	0.901	0.464	0.659	-0.242	0.966	-0.522	0.836	-0.446	0.75	0.336	0.999	0.44	0.857	-0.123	0.942	0.627	0.694	0.342	0.973	-0.694	0.858	-0.184	0.938
ENST00000553974	ENSG00000100554	ATP6V1D	protein_coding	14	-1	q23.3	67761088	67826982	ATPase, H+ transporting, lysosomal 34kDa, V1 subunit D [Source:HGNC Symbol;Acc:13527]	-0.168	0.03	-0.186	0.249	-0.00802	1	0.0372	0.57	0.0127	0.947	-0.168	0.619	-0.089	0.948	-0.532	0.156	-0.23	0.496	-0.0929	0.959	-0.171	0.896	-0.193	0.47	-0.223	0.585	-0.0368	0.942	-0.0926	0.931	-0.0219	0.975	-0.35	0.262	-0.0445	0.988	-0.643	0.309	-0.395	0.335	0.413	0.953	-0.273	0.734	-0.212	0.623	-0.115	0.893	0.194	0.955	-0.184	0.929	-0.434	0.358
ENST00000554087	ENSG00000100554	ATP6V1D	protein_coding	14	-1	q23.3	67761088	67826982	ATPase, H+ transporting, lysosomal 34kDa, V1 subunit D [Source:HGNC Symbol;Acc:13527]	-0.0096	0.988	-0.0227	0.982	-0.112	1	0.237	0.136	-0.0215	0.977	-0.0321	0.992	-0.145	0.98	-0.286	0.902	0.561	0.645	-0.252	0.967	-0.602	0.877	0.0694	0.979	0.402	0.806	-0.224	0.876	0.267	0.941	0.138	0.945	0.409	0.795	-0.692	0.886	-0.266	0.949	-0.0576	0.981	-0.457	0.999	1.19	0.57	0.962	0.395	-0.71	0.741	-0.73	0.937	0.631	0.92	-0.525	0.825
ENST00000554236	ENSG00000100554	ATP6V1D	protein_coding	14	-1	q23.3	67761088	67826982	ATPase, H+ transporting, lysosomal 34kDa, V1 subunit D [Source:HGNC Symbol;Acc:13527]	-0.117	0.0345	-0.109	0.383	-0.0151	1	0.0564	0.102	0.00175	0.993	-0.109	0.67	-0.154	0.818	-0.242	0.418	-0.0637	0.857	-0.0733	0.952	-0.116	0.903	-0.0592	0.865	-0.174	0.531	-0.143	0.505	-0.0747	0.916	-0.079	0.816	-0.108	0.745	-0.00446	0.998	-0.285	0.612	-0.198	0.558	-0.0154	0.999	-0.174	0.774	0.042	0.929	-0.216	0.607	-0.219	0.889	0.099	0.95	-0.118	0.824
ENST00000555335	ENSG00000100554	ATP6V1D	protein_coding	14	-1	q23.3	67761088	67826982	ATPase, H+ transporting, lysosomal 34kDa, V1 subunit D [Source:HGNC Symbol;Acc:13527]	0.00754	0.992	0.196	0.834	-0.557	0.654	0.153	0.496	-0.116	0.775	0.343	0.863	-0.00132	1	-0.205	0.944	-0.0203	0.993	-0.412	0.945	-0.131	0.987	-0.0702	0.982	-0.0177	0.996	0.0206	0.993	0.556	0.855	0.0206	0.993	0.6	0.713	-0.33	0.968	0.298	0.95	-0.0127	0.997	0.242	0.999	-0.122	0.982	-0.465	0.812	0.396	0.9	1.15	0.882	0.812	0.905	-0.412	0.895
ENST00000555431	ENSG00000100554	ATP6V1D	protein_coding	14	-1	q23.3	67761088	67826982	ATPase, H+ transporting, lysosomal 34kDa, V1 subunit D [Source:HGNC Symbol;Acc:13527]	-0.115	0.0324	-0.0756	0.589	-0.00194	1	0.0314	0.453	-0.0163	0.867	-0.102	0.7	-0.152	0.816	-0.172	0.614	-0.205	0.33	-0.063	0.961	-0.0809	0.943	-0.0272	0.953	-0.2	0.429	-0.142	0.493	-0.145	0.766	0.0196	0.966	-0.0708	0.848	0.035	0.985	-0.292	0.587	-0.321	0.22	-0.00258	1	-0.258	0.569	0.0145	0.977	-0.0327	0.961	-0.15	0.944	0.197	0.854	0.0499	0.94
ENST00000555474	ENSG00000100554	ATP6V1D	protein_coding	14	-1	q23.3	67761088	67826982	ATPase, H+ transporting, lysosomal 34kDa, V1 subunit D [Source:HGNC Symbol;Acc:13527]	-0.0515	0.235	0.000299	0.998	-0.0463	0.951	0.0536	0.00768	-0.0234	0.495	-0.0422	0.873	-0.016	0.986	-0.119	0.6	-0.142	0.309	-0.0346	0.97	0.0495	0.952	-0.0496	0.801	-0.102	0.598	-0.0557	0.753	-0.0243	0.967	-0.0303	0.911	-0.0238	0.933	0.247	0.507	-0.0245	0.969	-0.0977	0.698	0.0401	0.999	0.0348	0.951	-0.0209	0.949	-0.113	0.713	-0.105	0.94	0.145	0.831	-0.079	0.82
ENST00000555625	ENSG00000100554	ATP6V1D	protein_coding	14	-1	q23.3	67761088	67826982	ATPase, H+ transporting, lysosomal 34kDa, V1 subunit D [Source:HGNC Symbol;Acc:13527]	0.138	0.84	-0.26	0.82	0.143	1	0.108	0.75	0.0944	0.889	-0.262	0.936	-0.056	0.996	-0.155	0.968	0.874	0.596	-0.821	0.889	0.268	0.977	0.891	0.451	0.32	0.913	0.0967	0.969	0.836	0.804	-0.473	0.831	0.738	0.717	-0.528	0.954	-1.41	0.723	-0.0805	0.981	-1.01	0.999	1.39	0.674	0.298	0.919	-1.54	0.544	-0.963	0.946	-0.224	0.986	0.46	0.907
ENST00000556058	ENSG00000100554	ATP6V1D	protein_coding	14	-1	q23.3	67761088	67826982	ATPase, H+ transporting, lysosomal 34kDa, V1 subunit D [Source:HGNC Symbol;Acc:13527]	0.104	0.874	-0.304	0.752	-0.00713	1	0.062	0.86	-0.287	0.196	0.2	0.95	1.01	0.781	-1.54	0.355	0.36	0.861	0.0431	0.996	1.13	0.772	0.25	0.916	-0.251	0.927	-0.764	0.55	-0.145	0.981	0.852	0.57	-0.287	0.904	1.3	0.799	-0.624	0.894	0.923	0.668	-0.201	0.999	0.5	0.914	-0.269	0.92	-1.31	0.583	-1.44	0.851	-1.46	0.783	-0.464	0.896
ENST00000557244	ENSG00000100554	ATP6V1D	protein_coding	14	-1	q23.3	67761088	67826982	ATPase, H+ transporting, lysosomal 34kDa, V1 subunit D [Source:HGNC Symbol;Acc:13527]	-0.219	0.4	-0.358	0.433	-0.0326	1	-0.0599	0.753	-0.0514	0.894	0.0603	0.977	-0.897	0.593	-0.843	0.429	0.0301	0.986	0.137	0.979	0.184	0.969	-0.0983	0.954	-0.646	0.503	-0.089	0.945	0.203	0.944	-0.446	0.652	0.508	0.623	-0.492	0.904	-0.926	0.653	-1.01	0.32	-0.328	0.999	-0.208	0.945	-0.123	0.943	0.0712	0.977	-0.22	0.985	-0.824	0.812	-0.378	0.845
ENST00000216452	ENSG00000100564	PIGH	protein_coding	14	-1	q24.1	68048672	68067004	phosphatidylinositol glycan anchor biosynthesis, class H [Source:HGNC Symbol;Acc:8964]	0.0115	0.869	-0.0232	0.84	-0.0604	0.78	0.0481	0.0125	-0.0223	0.485	0.0239	0.942	0.0219	0.979	-0.00237	0.995	0.0167	0.951	0.0982	0.85	0.00151	0.998	-0.00602	0.987	-0.0128	0.969	-0.00415	0.987	0.0294	0.957	-0.0395	0.863	0.103	0.549	-0.0315	0.977	0.134	0.734	-0.067	0.799	0.0296	0.999	-0.0898	0.828	-0.104	0.561	-0.0701	0.836	-0.115	0.921	0.0933	0.912	-0.137	0.588
ENST00000558001	ENSG00000100564	PIGH	protein_coding	14	-1	q24.1	68048672	68067004	phosphatidylinositol glycan anchor biosynthesis, class H [Source:HGNC Symbol;Acc:8964]	0.0453	0.949	0.173	0.868	0.201	1	0.0279	0.94	0.0109	0.991	0.232	0.933	0.0211	0.998	0.0162	0.996	-0.335	0.862	-0.424	0.947	0.071	0.993	-0.0765	0.981	-0.0495	0.988	0.304	0.855	0.588	0.856	0.152	0.95	0.348	0.87	0.477	0.95	0.873	0.819	0.426	0.863	-0.726	0.999	-0.13	0.982	0.0674	0.981	0.659	0.818	-0.019	0.999	-0.744	0.923	0.669	0.813
ENST00000558987	ENSG00000100564	PIGH	protein_coding	14	-1	q24.1	68048672	68067004	phosphatidylinositol glycan anchor biosynthesis, class H [Source:HGNC Symbol;Acc:8964]	0.0536	0.905	0.385	0.424	0.00965	1	0.0457	0.836	-0.0163	0.979	-0.0368	0.99	0.0622	0.991	0.118	0.957	0.0251	0.989	0.271	0.954	0.037	0.994	-0.0912	0.962	-0.107	0.955	0.204	0.862	-0.299	0.908	0.407	0.717	0.453	0.703	0.722	0.842	0.0765	0.984	-0.0581	0.977	0.0807	0.999	0.432	0.875	0.842	0.359	0.548	0.768	0.291	0.98	0.0533	0.996	0.793	0.612
ENST00000559097	ENSG00000100564	PIGH	protein_coding	14	-1	q24.1	68048672	68067004	phosphatidylinositol glycan anchor biosynthesis, class H [Source:HGNC Symbol;Acc:8964]	-0.0559	0.876	0.308	0.456	0.0765	1	-0.0262	0.896	0.0563	0.852	-0.132	0.935	-0.279	0.917	0.234	0.881	0.363	0.685	-0.0297	0.995	-0.0173	0.997	-0.214	0.833	-0.282	0.806	-0.0268	0.983	-0.274	0.895	0.0428	0.979	-0.0824	0.954	0.49	0.885	1.12	0.479	0.677	0.512	0.333	0.999	-0.0045	0.999	-0.123	0.935	0.0937	0.966	0.486	0.945	0.412	0.929	-0.0183	0.994
ENST00000559118	ENSG00000100564	PIGH	protein_coding	14	-1	q24.1	68048672	68067004	phosphatidylinositol glycan anchor biosynthesis, class H [Source:HGNC Symbol;Acc:8964]	-0.253	0.62	-0.443	0.61	0.0407	1	0.024	0.954	0.0117	0.992	-0.127	0.97	-0.033	0.998	-0.569	0.832	-0.665	0.696	-0.672	0.913	-0.334	0.966	0.376	0.85	-0.181	0.951	0.238	0.905	0.266	0.96	-1.09	0.43	0.888	0.602	-0.249	0.981	-1.5	0.671	0.256	0.933	1.03	0.999	-2.19	0.319	-0.393	0.877	-1.02	0.712	-0.425	0.981	-0.565	0.951	-0.703	0.822
ENST00000559581	ENSG00000100564	PIGH	protein_coding	14	-1	q24.1	68048672	68067004	phosphatidylinositol glycan anchor biosynthesis, class H [Source:HGNC Symbol;Acc:8964]	0.00262	0.993	0.082	0.82	0.034	1	0.0624	0.475	-0.0272	0.905	-0.137	0.859	-0.067	0.979	0.357	0.607	0.0132	0.989	0.167	0.943	-0.238	0.9	-0.131	0.842	-0.0504	0.961	-0.0392	0.959	-0.0426	0.984	0.196	0.753	0.082	0.923	-0.0993	0.977	0.263	0.863	-0.105	0.917	-0.219	0.999	-0.132	0.936	0.119	0.892	0.324	0.735	0.373	0.92	0.0386	0.994	0.257	0.803
ENST00000560722	ENSG00000100564	PIGH	protein_coding	14	-1	q24.1	68048672	68067004	phosphatidylinositol glycan anchor biosynthesis, class H [Source:HGNC Symbol;Acc:8964]	-0.0721	0.91	-0.0622	0.957	0.0262	1	0.0956	0.736	-0.0297	0.971	-0.56	0.698	0.172	0.981	-0.365	0.893	0.437	0.804	1.23	0.748	-0.506	0.93	-0.146	0.954	-0.608	0.733	-0.517	0.703	0.131	0.981	-0.0603	0.982	-0.162	0.945	-0.791	0.894	1.15	0.734	0.653	0.765	-0.422	0.999	-1.13	0.697	-0.356	0.875	0.947	0.701	0.347	0.983	-0.501	0.952	-0.421	0.898
ENST00000561272	ENSG00000100564	PIGH	protein_coding	14	-1	q24.1	68048672	68067004	phosphatidylinositol glycan anchor biosynthesis, class H [Source:HGNC Symbol;Acc:8964]	-0.177	0.638	-0.349	0.566	0.112	1	0.0637	0.791	0.0215	0.975	-0.13	0.956	-0.112	0.985	-0.419	0.828	0.239	0.879	-0.381	0.939	-0.236	0.968	-0.0732	0.976	-0.0532	0.984	-0.0923	0.954	-0.147	0.97	-0.541	0.653	0.129	0.946	-0.433	0.938	0.648	0.835	-0.29	0.887	-1.27	0.95	-0.249	0.946	-0.661	0.612	-0.134	0.963	-1.47	0.699	-0.707	0.901	0.595	0.782
ENST00000216455	ENSG00000100567	PSMA3	protein_coding	14	1	q23.1	58711549	58738730	proteasome (prosome, macropain) subunit, alpha type, 3 [Source:HGNC Symbol;Acc:9532]	-0.0184	0.919	0.0945	0.684	-0.138	0.821	0.0131	0.889	0.0168	0.927	-0.0242	0.979	0.0596	0.974	-0.291	0.557	-0.0378	0.954	-0.115	0.949	0.00359	0.998	0.0123	0.989	0.0728	0.916	0.0708	0.882	0.0331	0.983	0.0128	0.986	0.131	0.805	0.187	0.917	0.033	0.983	0.259	0.626	-0.172	0.999	-0.0185	0.991	0.307	0.423	0.216	0.769	-0.0716	0.987	0.181	0.936	-0.0133	0.991
ENST00000553665	ENSG00000100567	PSMA3	protein_coding	14	1	q23.1	58711549	58738730	proteasome (prosome, macropain) subunit, alpha type, 3 [Source:HGNC Symbol;Acc:9532]	-0.00947	0.982	-0.0198	0.976	-0.0276	1	0.027	0.885	-0.0251	0.952	0.158	0.909	0.0731	0.986	0.289	0.83	0.0757	0.954	-0.217	0.953	-0.354	0.9	-0.09	0.948	0.263	0.81	-0.158	0.866	0.411	0.793	-0.555	0.416	-0.0031	0.998	0.492	0.876	-1.01	0.511	0.409	0.728	-0.164	0.999	-0.234	0.923	-0.0955	0.948	0.356	0.823	-0.169	0.986	0.136	0.981	0.069	0.977
ENST00000554207	ENSG00000100567	PSMA3	protein_coding	14	1	q23.1	58711549	58738730	proteasome (prosome, macropain) subunit, alpha type, 3 [Source:HGNC Symbol;Acc:9532]	-0.111	0.772	0.0444	0.957	-0.0736	1	0.16	0.279	-0.0186	0.976	-0.0725	0.974	-0.468	0.872	-0.0831	0.972	-0.184	0.901	-0.295	0.949	-0.563	0.86	0.0521	0.982	-0.00344	0.998	-0.353	0.72	0.323	0.9	0.429	0.702	-0.0604	0.972	-0.355	0.946	0.0692	0.986	-0.331	0.846	0.391	0.999	-0.79	0.706	0.501	0.688	0.64	0.722	-0.0558	0.996	0.231	0.973	0.248	0.92
ENST00000554456	ENSG00000100567	PSMA3	protein_coding	14	1	q23.1	58711549	58738730	proteasome (prosome, macropain) subunit, alpha type, 3 [Source:HGNC Symbol;Acc:9532]	0.18	0.122	0.517	0.00213	-0.0829	1	0.0993	0.148	-0.0911	0.233	0.0847	0.93	0.233	0.873	0.47	0.413	0.436	0.277	-0.114	0.965	0.186	0.929	0.198	0.665	0.0572	0.952	0.197	0.679	0.254	0.804	-0.0187	0.985	0.473	0.268	0.264	0.905	0.792	0.381	0.745	0.121	0.196	0.999	0.37	0.737	0.693	0.0538	0.943	0.0766	0.266	0.955	0.484	0.782	0.466	0.529
ENST00000554812	ENSG00000100567	PSMA3	protein_coding	14	1	q23.1	58711549	58738730	proteasome (prosome, macropain) subunit, alpha type, 3 [Source:HGNC Symbol;Acc:9532]	-0.124	0.462	0.0381	0.935	-0.117	1	0.146	0.042	-0.00703	0.985	0.111	0.915	-0.254	0.881	-0.288	0.741	-0.0189	0.986	-0.321	0.868	-0.0255	0.994	-0.161	0.811	-0.0792	0.941	0.0387	0.963	-0.336	0.755	-0.0272	0.981	0.0643	0.947	0.366	0.872	-0.0401	0.986	0.377	0.633	-0.369	0.999	-0.271	0.863	-0.0347	0.976	0.193	0.883	0.438	0.908	-0.425	0.865	0.12	0.936
ENST00000556321	ENSG00000100567	PSMA3	protein_coding	14	1	q23.1	58711549	58738730	proteasome (prosome, macropain) subunit, alpha type, 3 [Source:HGNC Symbol;Acc:9532]	-0.0249	0.956	0.141	0.815	0.058	1	0.133	0.322	-0.0282	0.952	0.205	0.883	-0.42	0.869	-0.144	0.94	-0.395	0.678	0.306	0.937	0.0326	0.995	0.155	0.908	0.629	0.491	-0.154	0.888	-0.00815	0.999	-0.481	0.591	0.504	0.604	-0.365	0.933	0.865	0.665	-0.21	0.896	-0.0377	0.999	-0.237	0.931	0.473	0.66	0.32	0.87	-0.127	0.991	0.464	0.923	-0.094	0.971
ENST00000557290	ENSG00000100567	PSMA3	protein_coding	14	1	q23.1	58711549	58738730	proteasome (prosome, macropain) subunit, alpha type, 3 [Source:HGNC Symbol;Acc:9532]	-0.104	0.443	0.0926	0.756	0.0618	1	0.08	0.236	0.000926	0.998	-0.000619	1	0.192	0.892	-0.241	0.732	-0.218	0.658	-0.427	0.736	-0.213	0.9	-0.027	0.979	-0.0307	0.975	0.069	0.908	-0.255	0.78	0.0102	0.991	0.0904	0.902	0.0954	0.976	-0.0274	0.989	0.0755	0.935	-0.351	0.999	-0.0131	0.995	0.0159	0.987	0.16	0.88	0.459	0.837	0.156	0.956	0.357	0.642
ENST00000557508	ENSG00000100567	PSMA3	protein_coding	14	1	q23.1	58711549	58738730	proteasome (prosome, macropain) subunit, alpha type, 3 [Source:HGNC Symbol;Acc:9532]	0.144	0.821	0.0999	0.937	0.181	1	-0.129	0.668	0.033	0.972	0.314	0.91	0.14	0.987	0.899	0.694	-0.266	0.91	0.168	0.986	0.357	0.964	0.404	0.835	0.0116	0.998	-0.311	0.87	0.391	0.931	-0.528	0.787	0.429	0.85	0.764	0.915	-0.659	0.892	-1.11	0.598	1.72	0.954	0.273	0.959	-0.213	0.942	-0.477	0.896	-0.162	0.993	1.26	0.843	-0.732	0.816
ENST00000216456	ENSG00000100568	VTI1B	protein_coding	14	-1	q24.1	68113792	68141548	vesicle transport through interaction with t-SNAREs 1B [Source:HGNC Symbol;Acc:17793]	-0.104	0.127	-0.0533	0.782	0.00611	1	-0.0137	0.835	0.0168	0.888	-0.118	0.695	-0.0164	0.992	-0.175	0.676	-0.169	0.546	-0.0334	0.985	-0.11	0.928	0.0286	0.959	-0.229	0.431	-0.115	0.68	-0.112	0.871	-0.0979	0.79	0.0272	0.957	-0.385	0.577	-0.118	0.897	0.0214	0.972	0.13	0.999	-0.363	0.425	0.114	0.78	0.0723	0.919	-0.00228	1	-0.0404	0.986	-0.0425	0.958
ENST00000553619	ENSG00000100568	VTI1B	protein_coding	14	-1	q24.1	68113792	68141548	vesicle transport through interaction with t-SNAREs 1B [Source:HGNC Symbol;Acc:17793]	-0.0451	0.842	-0.00669	0.989	-0.0104	1	-0.031	0.791	0.0343	0.87	-0.32	0.434	-0.0786	0.977	-0.101	0.931	-0.321	0.533	0.0341	0.992	-0.112	0.968	0.199	0.709	0.0345	0.976	-0.146	0.808	0.49	0.526	-0.174	0.802	0.0266	0.978	0.0991	0.978	0.0113	0.997	-0.349	0.647	-0.279	0.999	0.143	0.934	0.0631	0.951	-0.0259	0.987	-0.363	0.93	0.547	0.765	0.0541	0.974
ENST00000554636	ENSG00000100568	VTI1B	protein_coding	14	-1	q24.1	68113792	68141548	vesicle transport through interaction with t-SNAREs 1B [Source:HGNC Symbol;Acc:17793]	0.0444	0.905	-0.0216	0.975	-0.159	1	-0.162	0.142	0.0609	0.827	0.0428	0.983	-0.166	0.958	-0.19	0.907	0.233	0.826	0.242	0.947	0.12	0.979	0.435	0.455	-0.122	0.935	0.0843	0.94	0.203	0.931	-0.394	0.649	0.15	0.906	-0.0277	0.996	-0.31	0.903	-0.237	0.868	0.543	0.999	-0.212	0.934	0.474	0.615	-0.189	0.924	-0.276	0.977	-0.674	0.836	0.52	0.721
ENST00000554659	ENSG00000100568	VTI1B	protein_coding	14	-1	q24.1	68113792	68141548	vesicle transport through interaction with t-SNAREs 1B [Source:HGNC Symbol;Acc:17793]	0.00114	0.984	-0.0563	0.211	0.00258	1	-0.0382	0.00129	0.0267	0.0367	-0.00514	0.985	0.00208	0.998	-0.0376	0.838	-0.0173	0.914	-0.00791	0.99	0.0257	0.961	0.00587	0.981	-0.043	0.756	-0.00484	0.976	-0.00276	0.995	0.0974	0.215	-0.0483	0.706	-0.0753	0.848	-0.135	0.517	-0.159	0.111	-0.11	0.968	0.0176	0.961	0.0382	0.803	-0.11	0.468	-0.1	0.851	-0.0293	0.964	0.0925	0.563
ENST00000555543	ENSG00000100568	VTI1B	protein_coding	14	-1	q24.1	68113792	68141548	vesicle transport through interaction with t-SNAREs 1B [Source:HGNC Symbol;Acc:17793]	0.0376	0.883	-0.0788	0.849	0.115	1	-0.116	0.141	0.0519	0.762	-0.0942	0.934	0.351	0.814	-0.0979	0.937	0.204	0.767	-0.178	0.946	0.02	0.995	-0.192	0.75	0.299	0.664	0.124	0.856	0.17	0.914	-0.193	0.791	-0.199	0.799	0.141	0.969	0.0113	0.997	-0.0395	0.973	0.221	0.999	0.0407	0.987	0.0051	0.996	-0.141	0.92	0.255	0.966	-0.712	0.649	-0.449	0.634
ENST00000556461	ENSG00000100568	VTI1B	protein_coding	14	-1	q24.1	68113792	68141548	vesicle transport through interaction with t-SNAREs 1B [Source:HGNC Symbol;Acc:17793]	0.0065	0.966	-0.0575	0.768	-0.0743	0.972	-0.0481	0.281	0.0418	0.476	-0.0409	0.948	-0.00593	0.998	0.0347	0.959	-0.0785	0.845	0.0576	0.971	0.0549	0.972	0.0181	0.978	-0.117	0.77	-0.115	0.689	-0.0197	0.987	0.283	0.201	0.00514	0.993	0.0581	0.977	-0.102	0.916	-0.211	0.601	-0.149	0.999	-0.00382	0.998	0.118	0.778	-0.197	0.714	-0.273	0.866	0.0388	0.987	0.0841	0.906
ENST00000216463	ENSG00000100575	TIMM9	protein_coding	14	-1	q23.1	58875212	58894332	translocase of inner mitochondrial membrane 9 homolog (yeast) [Source:HGNC Symbol;Acc:11819]	0.266	0.577	-0.15	0.894	-0.137	1	-0.0932	0.765	-0.105	0.845	-0.0955	0.978	0.249	0.97	1.23	0.502	0.343	0.867	0.682	0.904	1.01	0.811	-0.116	0.97	0.117	0.969	0.146	0.944	-0.599	0.863	-0.0314	0.991	-0.377	0.866	-0.382	0.967	-0.163	0.977	-0.181	0.952	0.812	0.999	0.592	0.891	-1.03	0.521	0.0203	0.997	-0.839	0.948	-0.176	0.989	0.0752	0.986
ENST00000395159	ENSG00000100575	TIMM9	protein_coding	14	-1	q23.1	58875212	58894332	translocase of inner mitochondrial membrane 9 homolog (yeast) [Source:HGNC Symbol;Acc:11819]	-0.0615	0.854	-0.296	0.457	-0.412	0.361	0.113	0.36	-0.0359	0.922	0.13	0.933	-0.26	0.92	0.119	0.945	-0.306	0.738	-0.0377	0.994	-0.056	0.991	0.231	0.798	-0.171	0.898	-0.137	0.89	0.239	0.911	-0.429	0.597	0.023	0.987	-0.326	0.933	-0.86	0.617	-1.34	0.0642	-0.844	0.96	0.227	0.927	0.0389	0.981	-0.0353	0.988	0.138	0.988	0.176	0.975	-0.457	0.757
ENST00000555061	ENSG00000100575	TIMM9	protein_coding	14	-1	q23.1	58875212	58894332	translocase of inner mitochondrial membrane 9 homolog (yeast) [Source:HGNC Symbol;Acc:11819]	-0.136	0.808	-0.0197	0.987	-0.205	1	0.121	0.651	0.0296	0.972	0.12	0.969	-0.748	0.845	-1.11	0.53	-0.456	0.795	0.348	0.961	0.0233	0.997	-0.0896	0.977	-0.399	0.851	0.162	0.933	0.399	0.918	0.248	0.911	0.127	0.958	-0.409	0.96	0.313	0.951	-0.197	0.944	-0.909	0.999	0.426	0.922	0.275	0.911	-0.983	0.69	0.254	0.987	0.0274	0.998	0.858	0.74
ENST00000555404	ENSG00000100575	TIMM9	protein_coding	14	-1	q23.1	58875212	58894332	translocase of inner mitochondrial membrane 9 homolog (yeast) [Source:HGNC Symbol;Acc:11819]	0.189	0.591	0.0789	0.928	0.145	1	-0.00403	0.989	-0.0228	0.972	0.313	0.834	0.514	0.87	0.518	0.762	-0.123	0.945	-0.224	0.969	0.305	0.955	-0.131	0.945	0.186	0.925	0.299	0.803	0.198	0.957	0.219	0.895	0.789	0.461	0.713	0.868	-1.11	0.644	0.572	0.728	-0.0197	1	-1.12	0.56	-0.595	0.651	-0.000721	1	0.701	0.933	0.754	0.881	0.188	0.949
ENST00000555593	ENSG00000100575	TIMM9	protein_coding	14	-1	q23.1	58875212	58894332	translocase of inner mitochondrial membrane 9 homolog (yeast) [Source:HGNC Symbol;Acc:11819]	0.0671	0.819	0.284	0.426	-0.174	0.98	-0.0336	0.838	0.0369	0.908	0.0585	0.97	-0.349	0.868	0.248	0.847	0.0721	0.953	0.438	0.85	-0.23	0.943	0.135	0.901	0.00569	0.997	0.434	0.447	-0.0409	0.988	-0.0337	0.981	0.151	0.893	0.146	0.976	0.306	0.892	0.161	0.905	0.53	0.999	-0.171	0.942	0.315	0.743	0.707	0.517	0.851	0.767	0.0486	0.994	0.0819	0.969
ENST00000556007	ENSG00000100575	TIMM9	protein_coding	14	-1	q23.1	58875212	58894332	translocase of inner mitochondrial membrane 9 homolog (yeast) [Source:HGNC Symbol;Acc:11819]	-0.0977	0.871	0.164	0.874	-0.028	1	0.0234	0.95	-0.0151	0.987	-0.189	0.949	0.361	0.943	-1.21	0.46	-0.722	0.606	-0.527	0.931	0.744	0.87	0.051	0.987	0.16	0.951	0.176	0.925	0.17	0.973	-0.0861	0.974	-0.113	0.962	0.153	0.989	-1.18	0.723	0.878	0.653	0.508	0.999	0.786	0.824	0.609	0.741	-0.803	0.758	0.219	0.99	0.189	0.986	0.559	0.849
ENST00000556367	ENSG00000100575	TIMM9	protein_coding	14	-1	q23.1	58875212	58894332	translocase of inner mitochondrial membrane 9 homolog (yeast) [Source:HGNC Symbol;Acc:11819]	-0.237	0.662	-0.0608	0.964	-0.143	1	0.104	0.752	-0.0953	0.881	-0.0583	0.99	0.22	0.978	-0.999	0.654	-0.0938	0.973	-0.713	0.908	0.461	0.952	-0.2	0.942	-1.05	0.537	-0.464	0.786	-0.81	0.802	1.1	0.44	-0.525	0.81	-0.535	0.95	0.59	0.907	0.508	0.853	0.787	0.999	-0.108	0.988	-0.81	0.682	-2.26	0.246	-0.11	0.996	1.06	0.888	0.735	0.819
ENST00000557397	ENSG00000100575	TIMM9	protein_coding	14	-1	q23.1	58875212	58894332	translocase of inner mitochondrial membrane 9 homolog (yeast) [Source:HGNC Symbol;Acc:11819]	0.0598	0.941	-0.0954	0.944	0.597	0.811	0.213	0.426	-0.0681	0.933	-0.0285	0.995	0.111	0.991	0.235	0.949	0.684	0.713	0.344	0.968	0.804	0.89	-0.258	0.922	0.0728	0.985	-0.54	0.751	-0.00225	1	-0.763	0.674	0.37	0.884	0.436	0.966	-0.0103	0.999	1.6	0.409	-1.54	0.983	1.71	0.557	0.14	0.966	0.142	0.975	-2.11	0.72	-0.519	0.959	-1.27	0.64
ENST00000216465	ENSG00000100577	GSTZ1	protein_coding	14	1	q24.3	77787227	77797940	glutathione S-transferase zeta 1 [Source:HGNC Symbol;Acc:4643]	-0.118	0.749	-0.0249	0.976	-0.0273	1	0.0157	0.953	0.136	0.487	-0.439	0.641	0.216	0.954	0.132	0.953	-0.32	0.795	0.404	0.921	-0.524	0.873	0.246	0.844	-0.165	0.927	0.273	0.802	-0.661	0.697	-0.461	0.67	-0.181	0.908	0.478	0.916	0.299	0.929	-0.676	0.615	0.442	0.999	-0.0184	0.996	0.398	0.771	-0.0865	0.974	0.39	0.971	-0.342	0.954	-0.977	0.488
ENST00000349555	ENSG00000100577	GSTZ1	protein_coding	14	1	q24.3	77787227	77797940	glutathione S-transferase zeta 1 [Source:HGNC Symbol;Acc:4643]	0.0365	0.962	-0.0175	0.989	-0.143	1	0.126	0.665	0.0259	0.978	0.0722	0.985	0.643	0.888	0.493	0.857	-0.84	0.57	-0.158	0.986	0.18	0.985	-0.0267	0.994	0.301	0.909	0.144	0.946	-0.435	0.916	0.0284	0.992	-0.552	0.785	-0.833	0.899	0.761	0.864	-0.28	0.925	0.677	0.999	0.0385	0.995	-0.0768	0.98	0.996	0.714	1.13	0.911	-1.1	0.872	-0.958	0.727
ENST00000393734	ENSG00000100577	GSTZ1	protein_coding	14	1	q24.3	77787227	77797940	glutathione S-transferase zeta 1 [Source:HGNC Symbol;Acc:4643]	-0.0187	0.977	0.21	0.809	-0.142	1	0.214	0.25	-0.096	0.825	0.44	0.77	-1.08	0.69	0.275	0.915	0.238	0.898	-0.435	0.939	-1.03	0.728	-0.0776	0.978	-0.0741	0.978	0.6	0.591	0.492	0.87	0.44	0.78	0.463	0.785	0.561	0.927	1.36	0.626	-0.555	0.785	-1.16	0.989	0.602	0.863	0.385	0.843	-0.0641	0.986	0.0427	0.998	0.324	0.969	0.351	0.908
ENST00000553268	ENSG00000100577	GSTZ1	protein_coding	14	1	q24.3	77787227	77797940	glutathione S-transferase zeta 1 [Source:HGNC Symbol;Acc:4643]	0.0853	0.788	0.083	0.892	-0.0588	1	0.112	0.386	-0.0115	0.984	-0.317	0.716	-0.114	0.978	0.124	0.944	-0.00541	0.998	0.114	0.981	0.0806	0.987	0.153	0.899	0.257	0.827	0.204	0.824	-0.102	0.971	0.544	0.463	0.207	0.866	-0.759	0.769	-0.214	0.941	-0.399	0.751	0.116	0.999	0.0607	0.986	-0.0749	0.962	0.269	0.886	0.829	0.823	0.371	0.938	0.507	0.732
ENST00000553586	ENSG00000100577	GSTZ1	protein_coding	14	1	q24.3	77787227	77797940	glutathione S-transferase zeta 1 [Source:HGNC Symbol;Acc:4643]	-0.743	0.00267	-0.791	0.117	-0.0278	1	0.086	0.738	0.0563	0.924	-0.361	0.837	-1.03	0.71	-0.806	0.645	-0.305	0.859	-0.84	0.83	-1.19	0.657	-0.534	0.627	-0.901	0.492	-0.656	0.537	-1.12	0.533	-0.433	0.783	-0.914	0.463	-1.26	0.742	-0.949	0.764	-0.702	0.707	0.604	0.999	-0.35	0.93	-1.44	0.153	-0.857	0.702	-1.21	0.849	-1.22	0.783	-0.403	0.892
ENST00000553838	ENSG00000100577	GSTZ1	protein_coding	14	1	q24.3	77787227	77797940	glutathione S-transferase zeta 1 [Source:HGNC Symbol;Acc:4643]	-0.0818	0.848	-0.105	0.891	-0.125	1	0.0855	0.66	-0.0161	0.981	-0.101	0.963	0.418	0.892	-0.158	0.943	-0.247	0.858	-0.293	0.951	-0.404	0.92	0.434	0.624	0.202	0.91	0.276	0.807	-0.736	0.658	-0.29	0.832	-0.292	0.842	-0.42	0.933	0.0954	0.981	0.337	0.847	-0.163	0.999	-0.417	0.886	-0.0439	0.983	0.0195	0.995	-0.932	0.865	-0.0433	0.997	0.702	0.691
ENST00000554381	ENSG00000100577	GSTZ1	protein_coding	14	1	q24.3	77787227	77797940	glutathione S-transferase zeta 1 [Source:HGNC Symbol;Acc:4643]	-0.323	0.434	-0.115	0.919	0.0635	1	0.0559	0.868	0.0259	0.977	-0.566	0.707	-0.101	0.991	-0.74	0.733	-0.508	0.766	-0.973	0.823	0.0844	0.993	-0.171	0.946	0.412	0.847	-0.365	0.822	1.21	0.571	-1.83	0.0399	-0.241	0.917	-0.25	0.979	-0.979	0.794	-0.362	0.89	-0.195	0.999	-0.49	0.911	-0.254	0.921	-0.544	0.863	0.254	0.988	1.98	0.559	-0.181	0.964
ENST00000555093	ENSG00000100577	GSTZ1	protein_coding	14	1	q24.3	77787227	77797940	glutathione S-transferase zeta 1 [Source:HGNC Symbol;Acc:4643]	-0.0293	0.792	0.171	0.139	-0.0645	0.992	0.176	2.03e-09	-0.0338	0.604	-0.0308	0.958	-0.221	0.731	0.0674	0.906	0.0302	0.949	-0.0628	0.966	-0.133	0.894	0.1	0.726	0.107	0.782	0.0371	0.922	-0.0516	0.957	-0.165	0.554	0.204	0.466	-0.0114	0.996	0.354	0.539	0.205	0.588	0.234	0.999	0.227	0.701	0.221	0.438	0.267	0.54	0.0465	0.989	0.055	0.979	0.0782	0.908
ENST00000555208	ENSG00000100577	GSTZ1	protein_coding	14	1	q24.3	77787227	77797940	glutathione S-transferase zeta 1 [Source:HGNC Symbol;Acc:4643]	-0.0936	0.444	0.113	0.64	0.0163	1	0.168	0.000322	0.00662	0.981	-0.209	0.57	-0.147	0.913	-0.0111	0.992	-0.168	0.725	0.0504	0.984	-0.16	0.926	-0.0666	0.921	0.0171	0.986	-0.268	0.408	0.0639	0.964	-0.131	0.809	0.0308	0.966	0.217	0.908	-0.0719	0.963	0.118	0.876	0.248	0.999	0.201	0.861	0.311	0.476	0.0324	0.977	-0.14	0.977	0.318	0.862	-0.0164	0.989
ENST00000556627	ENSG00000100577	GSTZ1	protein_coding	14	1	q24.3	77787227	77797940	glutathione S-transferase zeta 1 [Source:HGNC Symbol;Acc:4643]	0.116	0.862	0.362	0.703	-0.232	1	0.327	0.118	-0.0926	0.882	0.0483	0.991	-0.701	0.878	0.752	0.759	-0.796	0.615	-0.359	0.965	0.949	0.841	0.127	0.968	0.598	0.776	-0.418	0.809	0.37	0.937	0.71	0.679	0.399	0.864	0.294	0.977	2.36	0.411	-0.159	0.961	-1.13	0.999	0.642	0.885	0.501	0.83	1.43	0.554	1.31	0.889	-0.797	0.928	-0.866	0.77
ENST00000261244	ENSG00000100578	KIAA0586	protein_coding	14	1	q23.1	58894103	59015216	KIAA0586 [Source:HGNC Symbol;Acc:19960]	0.119	0.113	0.203	0.119	-0.0612	1	0.0675	0.125	-0.0367	0.641	0.128	0.712	0.085	0.942	0.124	0.825	0.139	0.701	0.265	0.777	0.103	0.943	0.0732	0.867	0.203	0.57	0.243	0.294	0.101	0.906	-0.152	0.667	0.431	0.0613	0.174	0.904	0.328	0.653	0.31	0.419	0.0871	0.999	0.149	0.869	0.0574	0.921	0.212	0.718	0.25	0.908	0.239	0.868	0.000762	1
ENST00000354386	ENSG00000100578	KIAA0586	protein_coding	14	1	q23.1	58894103	59015216	KIAA0586 [Source:HGNC Symbol;Acc:19960]	-0.107	0.907	-0.169	0.914	-0.0451	1	0.0588	0.906	0.0993	0.911	0.0808	0.988	-0.505	0.945	-0.337	0.938	0.167	0.961	-0.69	0.938	0.178	0.988	-0.551	0.817	-0.6	0.838	1.12	0.492	-0.477	0.937	0.432	0.884	-0.174	0.96	-0.447	0.973	-1.21	0.826	-0.012	0.998	0.103	0.999	1.45	0.745	0.173	0.965	-1.03	0.793	-0.186	0.994	-0.467	0.973	-0.0604	0.992
ENST00000538571	ENSG00000100578	KIAA0586	protein_coding	14	1	q23.1	58894103	59015216	KIAA0586 [Source:HGNC Symbol;Acc:19960]	0.0767	0.553	-0.0305	0.926	-0.132	0.891	0.0802	0.16	-0.0159	0.938	0.0568	0.948	0.022	0.992	0.119	0.879	0.129	0.806	0.143	0.938	0.356	0.7	0.231	0.419	-0.268	0.546	-0.0756	0.882	-0.0545	0.97	0.185	0.686	0.13	0.821	-0.184	0.926	-0.081	0.957	-0.0926	0.904	-0.0782	0.999	-0.0351	0.983	0.211	0.68	0.0201	0.987	-0.165	0.97	-0.0822	0.979	0.021	0.986
ENST00000554463	ENSG00000100578	KIAA0586	protein_coding	14	1	q23.1	58894103	59015216	KIAA0586 [Source:HGNC Symbol;Acc:19960]	-0.0648	0.905	-0.093	0.921	-0.246	1	-0.0144	0.964	0.0841	0.842	-0.107	0.967	0.467	0.898	0.412	0.843	-0.426	0.761	-0.426	0.934	-1.26	0.572	0.402	0.74	-0.109	0.963	-0.41	0.728	0.142	0.974	0.608	0.625	0.682	0.599	-0.464	0.937	-0.0108	0.999	-0.199	0.932	-0.522	0.999	-0.224	0.955	0.935	0.425	0.125	0.969	0.768	0.932	-1.51	0.623	-0.603	0.794
ENST00000555203	ENSG00000100578	KIAA0586	protein_coding	14	1	q23.1	58894103	59015216	KIAA0586 [Source:HGNC Symbol;Acc:19960]	-0.156	0.666	-0.241	0.708	0.00321	1	-0.0323	0.9	0.114	0.665	-0.13	0.953	-0.758	0.761	-0.767	0.572	0.651	0.505	-0.0622	0.992	-0.237	0.965	0.128	0.944	-0.414	0.768	-0.0324	0.984	-0.344	0.899	0.249	0.868	-0.357	0.803	0.205	0.977	0.412	0.901	0.496	0.764	-0.0803	0.999	-0.258	0.939	-0.629	0.604	-0.274	0.914	-1.12	0.808	-0.151	0.985	-0.893	0.585
ENST00000555397	ENSG00000100578	KIAA0586	protein_coding	14	1	q23.1	58894103	59015216	KIAA0586 [Source:HGNC Symbol;Acc:19960]	0.114	0.794	-0.0434	0.963	0.104	1	0.121	0.53	-0.0445	0.935	0.14	0.952	0.57	0.855	-0.543	0.754	1.25	0.121	-0.358	0.943	0.559	0.881	-0.245	0.871	-0.11	0.959	0.63	0.484	-0.252	0.942	-0.38	0.784	-0.00813	0.997	0.145	0.986	-0.982	0.71	0.349	0.857	-0.137	0.999	0.364	0.916	-0.231	0.904	-0.485	0.835	0.574	0.956	-0.426	0.949	0.361	0.889
ENST00000555833	ENSG00000100578	KIAA0586	protein_coding	14	1	q23.1	58894103	59015216	KIAA0586 [Source:HGNC Symbol;Acc:19960]	0.339	0.438	-0.0646	0.959	-0.485	0.89	0.192	0.436	-0.0996	0.862	-0.181	0.954	0.176	0.982	-0.072	0.985	-0.792	0.601	0.664	0.911	1.32	0.691	0.168	0.951	0.381	0.872	0.851	0.488	0.515	0.893	0.699	0.673	-0.0176	0.995	-0.685	0.924	-0.551	0.909	-0.362	0.896	0.362	0.999	0.286	0.955	0.226	0.935	0.769	0.795	-0.407	0.981	-0.573	0.951	0.242	0.953
ENST00000556235	ENSG00000100578	KIAA0586	protein_coding	14	1	q23.1	58894103	59015216	KIAA0586 [Source:HGNC Symbol;Acc:19960]	-0.16	0.664	-0.0446	0.961	-0.0383	1	0.0119	0.968	0.0537	0.91	-0.00211	1	-0.414	0.903	-0.163	0.945	-0.48	0.681	0.0378	0.995	-0.31	0.952	0.00302	0.999	-0.387	0.794	0.216	0.868	-0.566	0.794	0.303	0.835	-0.293	0.852	-0.525	0.915	-0.294	0.937	-0.00217	0.999	0.86	0.999	0.0223	0.996	0.0114	0.995	0.918	0.593	-0.182	0.989	-0.708	0.892	-0.3	0.907
ENST00000557392	ENSG00000100578	KIAA0586	protein_coding	14	1	q23.1	58894103	59015216	KIAA0586 [Source:HGNC Symbol;Acc:19960]	0.203	0.499	0.412	0.392	0.128	1	0.118	0.483	-0.0979	0.72	0.188	0.918	-0.383	0.903	0.414	0.804	-0.0874	0.959	0.803	0.78	-0.0483	0.993	0.112	0.95	0.382	0.776	-0.0655	0.965	0.611	0.74	0.313	0.806	0.408	0.749	0.539	0.902	0.45	0.882	-0.201	0.917	1.53	0.817	-0.14	0.969	0.0941	0.961	1.03	0.481	-0.204	0.986	0.901	0.81	0.125	0.965
ENST00000619416	ENSG00000100578	KIAA0586	protein_coding	14	1	q23.1	58894103	59015216	KIAA0586 [Source:HGNC Symbol;Acc:19960]	-0.0888	0.0988	-0.296	9.67e-05	0.0155	1	0.0523	0.0911	0.00547	0.969	-0.0373	0.936	-0.0425	0.965	-0.151	0.644	-0.185	0.349	-0.103	0.912	-0.135	0.857	-0.0561	0.855	-0.0399	0.926	-0.0778	0.746	-0.0838	0.885	-0.0672	0.832	-0.302	0.0741	-0.191	0.816	-0.138	0.833	-0.443	0.0314	-0.186	0.999	-0.381	0.209	-0.358	0.0266	-0.414	0.112	-0.132	0.949	-0.371	0.441	-0.343	0.202
ENST00000619722	ENSG00000100578	KIAA0586	protein_coding	14	1	q23.1	58894103	59015216	KIAA0586 [Source:HGNC Symbol;Acc:19960]	0.00858	0.995	-0.129	0.944	-0.162	1	0.0967	0.852	0.0139	0.994	-0.224	0.963	-0.154	0.991	-0.0986	0.987	-0.143	0.972	0.308	0.982	-0.125	0.993	1.06	0.558	0.184	0.968	-0.262	0.932	-0.0958	0.992	-0.36	0.921	-0.588	0.86	0.331	0.983	-0.117	0.991	1.24	0.711	-0.491	0.999	-0.519	0.944	1.1	0.704	-1.55	0.698	-0.14	0.996	-0.874	0.948	0.185	0.979
ENST00000216468	ENSG00000100580	TMED8	protein_coding	14	-1	q24.3	77801364	77843452	transmembrane emp24 protein transport domain containing 8 [Source:HGNC Symbol;Acc:18633]	-0.0578	0.0488	-0.0146	0.885	-0.0159	1	-0.00315	0.928	0.0313	0.0723	-0.0623	0.617	-0.0328	0.948	-0.0784	0.691	-0.032	0.863	-0.00682	0.993	-0.102	0.768	-0.084	0.33	-0.105	0.439	-0.0534	0.678	-0.0403	0.912	-0.039	0.829	-0.00515	0.984	-0.0347	0.967	-0.075	0.845	-0.108	0.534	0.00394	0.999	0.0105	0.985	0.0857	0.572	-0.0294	0.93	0.0302	0.986	-0.0304	0.975	-0.0091	0.982
ENST00000216471	ENSG00000100583	SAMD15	protein_coding	14	1	q24.3	77843032	77857840	sterile alpha motif domain containing 15 [Source:HGNC Symbol;Acc:18631]	0.0428	0.604	-0.155	0.126	0.0497	1	-0.107	0.000116	0.0181	0.841	-0.028	0.957	0.0676	0.94	0.0118	0.986	-0.088	0.772	0.0565	0.966	-0.0259	0.987	0.0186	0.971	-0.0192	0.97	0.111	0.627	0.113	0.839	0.253	0.158	-0.224	0.319	-0.0796	0.955	-0.0406	0.965	-0.267	0.348	-0.281	0.954	-0.339	0.363	-0.0445	0.921	-0.146	0.757	0.0785	0.979	-0.101	0.946	-0.265	0.448
ENST00000216479	ENSG00000100591	AHSA1	protein_coding	14	1	q24.3	77924213	77935817	AHA1, activator of heat shock 90kDa protein ATPase homolog 1 (yeast) [Source:HGNC Symbol;Acc:1189]	0.0825	0.139	0.15	0.112	0.0101	1	0.0634	0.0292	-0.0712	0.0072	0.0999	0.667	0.0546	0.951	0.0785	0.853	0.124	0.6	0.0517	0.966	0.13	0.865	0.0447	0.898	0.113	0.697	0.0745	0.764	0.091	0.87	0.0457	0.901	0.0506	0.89	0.27	0.679	0.00666	0.995	0.123	0.73	0.377	0.791	0.322	0.352	0.0813	0.815	0.147	0.732	-0.103	0.967	0.218	0.803	0.154	0.716
ENST00000535854	ENSG00000100591	AHSA1	protein_coding	14	1	q24.3	77924213	77935817	AHA1, activator of heat shock 90kDa protein ATPase homolog 1 (yeast) [Source:HGNC Symbol;Acc:1189]	-0.0654	0.841	0.218	0.625	-0.186	0.985	-0.13	0.26	0.151	0.192	-0.107	0.948	-0.0554	0.991	0.372	0.764	0.498	0.489	-0.36	0.904	-0.535	0.806	0.0368	0.984	-0.0781	0.959	-0.29	0.705	-0.0735	0.982	-0.128	0.92	-0.379	0.687	-0.537	0.859	0.9	0.589	0.45	0.695	-0.174	0.999	-0.031	0.993	0.499	0.57	0.0583	0.978	0.749	0.851	0.593	0.862	0.27	0.879
ENST00000553374	ENSG00000100591	AHSA1	protein_coding	14	1	q24.3	77924213	77935817	AHA1, activator of heat shock 90kDa protein ATPase homolog 1 (yeast) [Source:HGNC Symbol;Acc:1189]	0.158	0.661	0.168	0.817	-0.194	1	0.00915	0.975	-0.0831	0.813	0.174	0.933	-0.301	0.935	0.436	0.806	0.407	0.74	0.563	0.879	0.376	0.934	-0.139	0.938	0.167	0.932	-0.223	0.859	0.412	0.869	-0.13	0.942	0.403	0.771	-0.281	0.966	0.945	0.705	-0.493	0.767	1.02	0.982	-0.26	0.939	0.963	0.315	-0.192	0.942	-0.186	0.988	0.427	0.945	-0.492	0.817
ENST00000554156	ENSG00000100591	AHSA1	protein_coding	14	1	q24.3	77924213	77935817	AHA1, activator of heat shock 90kDa protein ATPase homolog 1 (yeast) [Source:HGNC Symbol;Acc:1189]	-0.023	0.977	0.425	0.625	0.0176	1	-0.0246	0.952	-0.0338	0.97	0.494	0.795	1.5	0.591	-0.361	0.907	0.231	0.923	-1.02	0.828	0.191	0.984	-0.231	0.925	-0.495	0.821	-0.53	0.729	-0.386	0.931	0.354	0.871	0.0769	0.977	0.085	0.994	-0.298	0.958	1.4	0.446	-0.645	0.999	0.599	0.893	-0.129	0.966	-0.332	0.93	1.83	0.758	0.683	0.939	1.41	0.534
ENST00000555133	ENSG00000100591	AHSA1	protein_coding	14	1	q24.3	77924213	77935817	AHA1, activator of heat shock 90kDa protein ATPase homolog 1 (yeast) [Source:HGNC Symbol;Acc:1189]	-0.069	0.89	-0.229	0.747	-0.0863	1	-0.0245	0.932	0.0155	0.984	-0.112	0.962	1.14	0.571	-0.0293	0.992	-0.542	0.642	-0.631	0.867	-0.622	0.863	-0.115	0.956	0.0553	0.983	0.357	0.759	-0.219	0.954	-0.0439	0.984	-0.339	0.83	1.01	0.784	-1.32	0.575	-0.406	0.83	-0.761	0.999	0.016	0.998	-1.18	0.208	-0.218	0.938	1.07	0.851	-0.257	0.974	-0.129	0.968
ENST00000555473	ENSG00000100591	AHSA1	protein_coding	14	1	q24.3	77924213	77935817	AHA1, activator of heat shock 90kDa protein ATPase homolog 1 (yeast) [Source:HGNC Symbol;Acc:1189]	0.15	0.0955	0.192	0.277	-0.0806	1	0.0292	0.71	-0.0677	0.286	0.2	0.554	0.0462	0.982	0.162	0.807	0.0761	0.894	0.242	0.849	0.263	0.816	-0.0337	0.966	0.287	0.48	0.0593	0.906	0.21	0.789	0.136	0.781	0.238	0.575	0.242	0.88	-0.2	0.862	0.26	0.633	0.0781	0.999	0.31	0.709	0.141	0.807	0.377	0.529	0.0784	0.986	0.213	0.92	0.373	0.519
ENST00000555517	ENSG00000100591	AHSA1	protein_coding	14	1	q24.3	77924213	77935817	AHA1, activator of heat shock 90kDa protein ATPase homolog 1 (yeast) [Source:HGNC Symbol;Acc:1189]	0.202	0.193	0.491	0.0347	-0.0828	1	-0.0204	0.894	-0.129	0.146	0.435	0.301	-0.153	0.948	0.295	0.768	0.196	0.806	0.435	0.819	0.075	0.985	0.0844	0.936	0.232	0.788	0.637	0.106	-0.156	0.932	0.141	0.879	0.682	0.172	0.573	0.781	0.795	0.533	0.599	0.422	0.367	0.999	0.0179	0.995	0.421	0.542	0.787	0.345	0.314	0.958	0.0166	0.997	0.826	0.282
ENST00000556369	ENSG00000100591	AHSA1	protein_coding	14	1	q24.3	77924213	77935817	AHA1, activator of heat shock 90kDa protein ATPase homolog 1 (yeast) [Source:HGNC Symbol;Acc:1189]	0.117	0.0485	0.292	0.00137	-0.0154	1	0.0272	0.581	-0.0437	0.351	0.144	0.524	0.0174	0.991	0.298	0.314	0.0853	0.806	0.0158	0.992	0.226	0.717	0.0617	0.867	0.0932	0.808	0.0578	0.858	0.133	0.815	0.155	0.569	0.0845	0.826	0.256	0.768	0.554	0.199	0.192	0.602	0.185	0.999	0.587	0.0471	0.216	0.425	0.305	0.427	0.157	0.947	0.335	0.652	0.345	0.309
ENST00000556866	ENSG00000100591	AHSA1	protein_coding	14	1	q24.3	77924213	77935817	AHA1, activator of heat shock 90kDa protein ATPase homolog 1 (yeast) [Source:HGNC Symbol;Acc:1189]	-0.253	0.629	0.000138	1	-0.16	1	-0.0781	0.823	0.0514	0.951	-0.12	0.972	-1.42	0.644	-0.673	0.792	-0.301	0.895	0.795	0.887	-0.703	0.901	0.0562	0.987	0.314	0.908	0.531	0.737	-0.551	0.887	-0.706	0.684	-0.382	0.872	-0.274	0.979	-1.07	0.796	0.346	0.906	0.588	0.999	-2.18	0.336	1.43	0.317	1.17	0.664	0.251	0.99	0.725	0.937	-0.601	0.859
ENST00000556963	ENSG00000100591	AHSA1	protein_coding	14	1	q24.3	77924213	77935817	AHA1, activator of heat shock 90kDa protein ATPase homolog 1 (yeast) [Source:HGNC Symbol;Acc:1189]	0.115	0.591	0.366	0.194	0.0152	1	0.0353	0.808	-0.104	0.368	0.121	0.922	-0.712	0.531	0.256	0.822	0.305	0.668	0.396	0.853	-0.111	0.976	0.302	0.582	0.078	0.951	0.436	0.382	0.333	0.808	-0.137	0.892	0.279	0.74	0.0104	0.998	0.409	0.82	0.296	0.781	0.0127	1	0.499	0.731	0.531	0.417	0.0865	0.96	0.973	0.611	0.197	0.961	0.731	0.412
ENST00000557476	ENSG00000100591	AHSA1	protein_coding	14	1	q24.3	77924213	77935817	AHA1, activator of heat shock 90kDa protein ATPase homolog 1 (yeast) [Source:HGNC Symbol;Acc:1189]	0.325	0.325	0.609	0.266	0.154	1	-0.0671	0.802	-0.071	0.888	0.176	0.945	0.986	0.718	1.03	0.493	0.706	0.552	-0.0778	0.992	0.462	0.928	0.193	0.921	-0.19	0.933	-0.551	0.62	0.818	0.699	0.0267	0.991	0.572	0.703	0.868	0.852	1.61	0.506	0.708	0.694	0.548	0.999	0.62	0.849	0.249	0.908	-0.123	0.97	0.56	0.965	1.4	0.7	-0.313	0.918
ENST00000360909	ENSG00000100592	DAAM1	protein_coding	14	1	q23.1	59655364	59838123	dishevelled associated activator of morphogenesis 1 [Source:HGNC Symbol;Acc:18142]	0.176	0.464	0.101	0.866	-0.129	1	-0.0886	0.534	0.00472	0.994	-0.044	0.982	0.141	0.968	-0.307	0.827	0.643	0.348	-0.173	0.968	0.723	0.687	0.51	0.326	-0.207	0.871	0.159	0.873	0.0974	0.974	0.396	0.652	0.176	0.889	-0.144	0.979	-1.55	0.252	0.632	0.55	0.18	0.999	0.943	0.481	0.298	0.801	-0.0835	0.97	0.278	0.977	0.111	0.986	0.274	0.883
ENST00000395125	ENSG00000100592	DAAM1	protein_coding	14	1	q23.1	59655364	59838123	dishevelled associated activator of morphogenesis 1 [Source:HGNC Symbol;Acc:18142]	0.0384	0.41	-0.0226	0.848	-0.0766	0.516	-0.063	0.000604	0.0436	0.026	0.0663	0.696	-0.0325	0.96	0.0304	0.931	-0.0183	0.946	0.0786	0.895	0.114	0.799	0.0217	0.937	0.0191	0.951	0.0394	0.834	0.0442	0.924	0.059	0.769	-0.0899	0.628	0.0433	0.966	-0.0965	0.832	-0.208	0.222	-0.0203	0.999	0.0333	0.951	0.0293	0.92	0.0469	0.905	0.0758	0.964	-0.0403	0.971	-0.0225	0.961
ENST00000553307	ENSG00000100592	DAAM1	protein_coding	14	1	q23.1	59655364	59838123	dishevelled associated activator of morphogenesis 1 [Source:HGNC Symbol;Acc:18142]	-0.0947	0.873	-0.981	0.0573	-0.228	1	-0.0559	0.86	0.0916	0.857	0.255	0.919	0.225	0.97	-0.41	0.872	-0.471	0.774	-0.205	0.979	0.432	0.943	0.226	0.915	-0.108	0.969	-0.144	0.939	0.0184	0.998	-0.859	0.502	-1.2	0.322	1.12	0.811	-1.49	0.612	-1.25	0.443	-2.03	0.833	-1.24	0.635	-0.594	0.742	0.2	0.955	-1.87	0.667	-2.56	0.257	0.124	0.976
ENST00000553472	ENSG00000100592	DAAM1	protein_coding	14	1	q23.1	59655364	59838123	dishevelled associated activator of morphogenesis 1 [Source:HGNC Symbol;Acc:18142]	-0.0842	0.768	-0.105	0.844	-0.0287	1	-0.0932	0.449	0.0385	0.907	-0.195	0.86	-0.386	0.854	0.53	0.589	-0.493	0.463	0.138	0.972	-0.5	0.816	-0.0873	0.947	-0.0754	0.958	0.227	0.775	-0.12	0.963	0.0368	0.98	-0.317	0.736	0.285	0.94	-0.149	0.956	0.148	0.918	-0.215	0.999	-0.675	0.638	-0.322	0.747	0.0456	0.983	-0.122	0.989	0.491	0.892	-0.323	0.834
ENST00000554459	ENSG00000100592	DAAM1	protein_coding	14	1	q23.1	59655364	59838123	dishevelled associated activator of morphogenesis 1 [Source:HGNC Symbol;Acc:18142]	0.0177	0.974	0.126	0.873	-0.0465	1	-0.107	0.577	0.0134	0.985	-0.193	0.923	-0.202	0.962	1	0.413	0.439	0.716	1.27	0.596	-0.238	0.965	-0.15	0.932	0.13	0.949	-0.296	0.801	-0.52	0.815	-1.05	0.173	0.404	0.773	0.301	0.962	0.691	0.809	0.102	0.963	1.82	0.754	-0.759	0.754	0.326	0.842	0.945	0.575	-0.996	0.858	-0.683	0.898	-0.758	0.678
ENST00000555651	ENSG00000100592	DAAM1	protein_coding	14	1	q23.1	59655364	59838123	dishevelled associated activator of morphogenesis 1 [Source:HGNC Symbol;Acc:18142]	0.182	0.00754	0.646	4.96e-10	-0.134	0.72	0.0385	0.505	-0.0272	0.806	0.276	0.169	0.153	0.877	0.243	0.581	0.317	0.228	0.255	0.798	-0.0839	0.96	0.0924	0.819	0.0166	0.983	0.296	0.186	0.151	0.84	0.284	0.291	0.487	0.0339	0.857	0.0532	0.591	0.314	0.541	0.0867	0.645	0.612	0.68	0.0727	0.501	0.0332	0.472	0.263	0.75	0.16	0.747	0.105	0.836	0.00502
ENST00000556135	ENSG00000100592	DAAM1	protein_coding	14	1	q23.1	59655364	59838123	dishevelled associated activator of morphogenesis 1 [Source:HGNC Symbol;Acc:18142]	0.0462	0.83	0.0518	0.896	-0.0771	1	0.0169	0.894	-0.00686	0.985	0.152	0.833	-0.0348	0.991	-0.0299	0.982	-0.0349	0.97	-0.0935	0.973	0.326	0.837	0.154	0.795	-0.158	0.837	0.021	0.979	0.0833	0.963	0.123	0.869	0.132	0.867	0.223	0.93	-0.0695	0.972	-0.128	0.894	0.158	0.999	-0.0982	0.955	0.195	0.796	0.0583	0.967	0.446	0.886	-0.183	0.953	-0.165	0.893
ENST00000556596	ENSG00000100592	DAAM1	protein_coding	14	1	q23.1	59655364	59838123	dishevelled associated activator of morphogenesis 1 [Source:HGNC Symbol;Acc:18142]	0.097	0.111	0.136	0.237	-0.146	0.27	-0.0185	0.728	0.00596	0.97	0.034	0.952	0.136	0.854	0.175	0.623	0.152	0.548	0.0366	0.981	0.00669	0.996	0.2	0.166	0.0791	0.838	0.073	0.801	0.0354	0.969	0.139	0.613	0.172	0.533	0.202	0.834	0.273	0.639	0.297	0.301	-0.118	0.999	0.0442	0.961	0.117	0.735	0.0671	0.916	0.133	0.957	0.112	0.943	0.197	0.655
ENST00000556894	ENSG00000100592	DAAM1	protein_coding	14	1	q23.1	59655364	59838123	dishevelled associated activator of morphogenesis 1 [Source:HGNC Symbol;Acc:18142]	0.0572	0.927	0.021	0.985	-0.0232	1	-0.0341	0.918	-0.0538	0.933	-0.302	0.887	-0.553	0.891	0.0469	0.989	-0.248	0.899	0.907	0.819	-0.244	0.972	-0.101	0.97	0.729	0.635	-0.0652	0.974	0.506	0.872	-0.0462	0.985	0.376	0.844	0.187	0.984	0.0854	0.987	0.124	0.964	0.329	0.999	-0.687	0.843	-0.753	0.631	1.08	0.617	0.521	0.971	-0.966	0.869	-0.0626	0.987
ENST00000557327	ENSG00000100592	DAAM1	protein_coding	14	1	q23.1	59655364	59838123	dishevelled associated activator of morphogenesis 1 [Source:HGNC Symbol;Acc:18142]	0.0754	0.83	0.186	0.726	0.0681	1	-0.041	0.83	0.103	0.596	0.238	0.844	-0.128	0.975	0.0736	0.971	-0.109	0.937	0.153	0.973	0.277	0.943	0.205	0.853	0.372	0.734	0.00625	0.996	-0.114	0.97	-0.145	0.916	0.492	0.601	0.441	0.908	0.647	0.761	-0.538	0.655	-0.333	0.999	1.17	0.349	0.189	0.896	0.668	0.637	0.0648	0.995	0.23	0.966	-0.982	0.381
ENST00000557628	ENSG00000100592	DAAM1	protein_coding	14	1	q23.1	59655364	59838123	dishevelled associated activator of morphogenesis 1 [Source:HGNC Symbol;Acc:18142]	0.146	0.602	0.199	0.705	-0.14	1	-0.0543	0.762	0.0325	0.941	0.0987	0.956	0.00508	1	0.336	0.819	0.269	0.806	-0.0129	0.998	0.119	0.982	0.0946	0.951	-0.49	0.621	0.485	0.486	0.69	0.605	0.0161	0.992	0.246	0.843	0.436	0.911	-0.397	0.877	0.276	0.853	0.0547	0.999	0.0151	0.997	-0.291	0.819	-0.537	0.732	0.368	0.967	1.46	0.366	0.556	0.719
ENST00000342219	ENSG00000100593	ISM2	protein_coding	14	-1	q24.3	77940740	77965210	isthmin 2 [Source:HGNC Symbol;Acc:23176]	0.0693	0.903	-0.618	0.262	-0.216	1	0.374	0.0113	-0.206	0.315	0.248	0.91	0.547	0.883	0.237	0.928	0.0773	0.972	-0.145	0.984	-0.061	0.993	0.286	0.862	0.0941	0.97	0.307	0.828	-0.0398	0.994	-0.789	0.498	-0.846	0.503	0.244	0.977	-0.159	0.973	-0.239	0.921	-0.823	0.999	-0.698	0.825	-0.0659	0.979	-1.22	0.513	-0.148	0.993	-0.974	0.851	-1.87	0.179
ENST00000216484	ENSG00000100596	SPTLC2	protein_coding	14	-1	q24.3	77972340	78083116	serine palmitoyltransferase, long chain base subunit 2 [Source:HGNC Symbol;Acc:11278]	-0.00379	0.979	-0.0836	0.573	0.0999	0.793	0.0244	0.631	0.0162	0.881	-0.128	0.601	-0.124	0.875	0.16	0.685	0.00408	0.993	-0.0181	0.991	-0.0331	0.984	-0.0242	0.964	0.064	0.884	0.0921	0.737	0.0354	0.97	-0.069	0.856	-0.223	0.375	-0.313	0.673	0.414	0.406	0.0016	0.998	-0.0148	0.999	-0.0505	0.956	-0.0897	0.824	-0.205	0.656	-0.232	0.886	-0.185	0.885	-0.0236	0.977
ENST00000554365	ENSG00000100596	SPTLC2	protein_coding	14	-1	q24.3	77972340	78083116	serine palmitoyltransferase, long chain base subunit 2 [Source:HGNC Symbol;Acc:11278]	-0.0129	0.984	0.328	0.617	0.073	1	0.12	0.562	0.0628	0.9	-0.28	0.877	0.0185	0.998	-0.515	0.783	0.711	0.513	-0.4	0.938	-0.531	0.9	-0.186	0.919	0.41	0.8	0.303	0.816	0.423	0.879	-0.096	0.963	0.417	0.788	0.408	0.948	0.442	0.905	1.42	0.246	-0.0636	0.999	-0.159	0.97	-0.0364	0.988	1.54	0.3	-0.357	0.979	-0.125	0.99	0.131	0.969
ENST00000554901	ENSG00000100596	SPTLC2	protein_coding	14	-1	q24.3	77972340	78083116	serine palmitoyltransferase, long chain base subunit 2 [Source:HGNC Symbol;Acc:11278]	0.192	0.726	0.0122	0.993	-0.122	1	0.219	0.35	-0.172	0.635	-0.085	0.981	-0.189	0.98	-0.0596	0.988	0.612	0.721	0.641	0.916	-0.254	0.976	1	0.272	-1.26	0.392	1.26	0.218	0.118	0.985	0.333	0.88	-0.565	0.777	0.832	0.898	-1.57	0.636	0.58	0.817	0.431	0.999	-0.167	0.977	-0.416	0.861	-0.0546	0.991	-0.559	0.973	0.0121	0.999	1.61	0.434
ENST00000557566	ENSG00000100596	SPTLC2	protein_coding	14	-1	q24.3	77972340	78083116	serine palmitoyltransferase, long chain base subunit 2 [Source:HGNC Symbol;Acc:11278]	0.0872	0.831	0.246	0.677	-0.387	0.74	0.107	0.537	-0.0739	0.83	0.173	0.928	0.379	0.904	0.409	0.806	0.434	0.689	-0.91	0.736	-0.823	0.717	0.553	0.425	0.105	0.956	0.00616	0.997	0.528	0.788	0.105	0.95	0.524	0.645	0.876	0.79	0.619	0.818	0.294	0.866	0.0188	1	0.165	0.962	0.0163	0.994	0.747	0.656	-0.732	0.913	0.0958	0.992	0.0869	0.977
ENST00000216487	ENSG00000100599	RIN3	protein_coding	14	1	q32.12	92980118	93155339	Ras and Rab interactor 3 [Source:HGNC Symbol;Acc:18751]	0.412	0.419	0.521	0.601	0.209	1	-0.231	0.426	0.0526	0.958	-0.473	0.857	-0.983	0.836	0.562	0.864	0.201	0.945	0.758	0.916	-0.249	0.982	-0.15	0.967	1.41	0.429	0.992	0.496	-0.00442	1	2.47	0.021	-0.0402	0.99	0.633	0.947	0.493	0.937	-0.236	0.948	0.498	0.999	0.184	0.98	-1	0.639	1.23	0.698	1.63	0.866	1.08	0.905	1.26	0.681
ENST00000554888	ENSG00000100599	RIN3	protein_coding	14	1	q32.12	92980118	93155339	Ras and Rab interactor 3 [Source:HGNC Symbol;Acc:18751]	0.314	0.0947	0.613	0.0474	0.127	1	-0.137	0.259	0.0454	0.897	0.0328	0.989	0.666	0.716	0.153	0.93	0.334	0.721	0.359	0.913	-0.239	0.952	0.0946	0.949	-0.111	0.943	0.984	0.0453	0.348	0.854	0.835	0.154	0.404	0.68	1.38	0.379	0.147	0.962	0.556	0.623	0.878	0.961	0.179	0.947	0.0186	0.992	1.16	0.259	0.859	0.816	0.506	0.904	0.658	0.621
ENST00000556385	ENSG00000100599	RIN3	protein_coding	14	1	q32.12	92980118	93155339	Ras and Rab interactor 3 [Source:HGNC Symbol;Acc:18751]	0.302	0.168	0.587	0.102	0.131	1	0.0274	0.902	-0.0391	0.929	0.209	0.885	0.18	0.96	0.296	0.856	0.0474	0.977	0.235	0.959	0.349	0.925	0.289	0.768	0.57	0.567	0.133	0.909	0.518	0.767	0.498	0.589	0.592	0.532	0.491	0.902	0.33	0.91	0.7	0.551	0.723	0.999	-0.125	0.97	0.817	0.324	1.26	0.269	0.592	0.932	0.808	0.813	0.268	0.901
ENST00000556418	ENSG00000100599	RIN3	protein_coding	14	1	q32.12	92980118	93155339	Ras and Rab interactor 3 [Source:HGNC Symbol;Acc:18751]	0.492	0.000473	0.664	0.0104	0.171	0.989	0.000695	0.997	-0.0477	0.866	-0.0386	0.983	0.775	0.544	0.949	0.21	0.525	0.414	0.019	0.996	0.251	0.938	0.11	0.926	0.894	0.185	0.955	0.0288	0.363	0.811	0.61	0.304	0.23	0.824	0.13	0.979	1.25	0.34	0.703	0.42	-0.112	0.999	0.821	0.51	0.216	0.85	1.61	0.029	1.12	0.579	0.517	0.879	0.822	0.404
ENST00000620541	ENSG00000100599	RIN3	protein_coding	14	1	q32.12	92980118	93155339	Ras and Rab interactor 3 [Source:HGNC Symbol;Acc:18751]	0.0272	0.975	0.44	0.651	0.116	1	-0.09	0.804	0.0203	0.985	0.445	0.855	-0.274	0.97	0.64	0.823	0.445	0.842	-1.48	0.747	0.3	0.973	0.275	0.916	0.0934	0.98	0.286	0.89	0.712	0.851	-1.14	0.446	0.993	0.582	0.926	0.897	0.883	0.854	1.24	0.569	-1.54	0.987	0.835	0.851	1.58	0.286	-0.142	0.975	-0.0196	0.999	-0.229	0.986	0.303	0.946
ENST00000334869	ENSG00000100600	LGMN	protein_coding	14	-1	q32.12	93170152	93215047	legumain [Source:HGNC Symbol;Acc:9472]	-0.0504	0.703	-0.124	0.53	-0.202	0.302	-0.147	0.000361	0.146	0.00012	-0.0951	0.865	-0.0682	0.964	-0.00906	0.992	-0.1	0.841	-0.0225	0.992	0.0834	0.965	-0.0483	0.939	-0.14	0.783	-0.026	0.962	-0.0321	0.983	-0.0971	0.851	-0.129	0.798	0.0402	0.989	-0.141	0.905	0.122	0.85	0.118	0.999	-0.486	0.387	-0.241	0.559	0.113	0.897	0.000272	1	-0.392	0.744	-0.367	0.491
ENST00000393218	ENSG00000100600	LGMN	protein_coding	14	-1	q32.12	93170152	93215047	legumain [Source:HGNC Symbol;Acc:9472]	0.204	0.76	-0.528	0.587	-0.405	0.99	0.287	0.275	-0.244	0.483	-0.748	0.667	0.392	0.953	0.00622	0.999	0.485	0.836	0.614	0.937	0.694	0.921	0.475	0.823	0.539	0.835	0.364	0.863	-0.897	0.803	0.321	0.907	-1.67	0.268	-1.65	0.768	-1.98	0.6	1.05	0.679	2.2	0.917	0.262	0.967	-1.25	0.502	-0.37	0.932	-0.704	0.97	-0.787	0.94	-0.914	0.79
ENST00000554189	ENSG00000100600	LGMN	protein_coding	14	-1	q32.12	93170152	93215047	legumain [Source:HGNC Symbol;Acc:9472]	-0.000191	1	0.124	0.874	0.0907	1	0.00418	0.988	0.0246	0.969	0.097	0.966	-0.394	0.906	-0.00936	0.997	-0.549	0.605	-0.465	0.91	-0.0841	0.99	-0.05	0.984	0.464	0.73	0.286	0.807	0.485	0.832	0.217	0.892	-0.108	0.953	0.215	0.976	-0.75	0.782	0.243	0.901	-0.463	0.999	-0.588	0.827	0.343	0.828	0.498	0.816	-0.477	0.965	1.59	0.483	0.86	0.609
ENST00000554919	ENSG00000100600	LGMN	protein_coding	14	-1	q32.12	93170152	93215047	legumain [Source:HGNC Symbol;Acc:9472]	0.0952	0.789	0.106	0.876	-0.173	1	-0.0189	0.937	0.0398	0.927	-0.0115	0.996	0.373	0.893	-0.105	0.959	0.859	0.223	-0.334	0.934	-0.092	0.987	0.314	0.735	-0.393	0.737	-0.000303	1	-0.216	0.937	0.654	0.413	0.658	0.465	-0.172	0.977	1.52	0.348	0.283	0.859	0.0444	0.999	-0.761	0.68	0.121	0.943	0.579	0.726	-1.18	0.708	0.388	0.943	-0.314	0.879
ENST00000555699	ENSG00000100600	LGMN	protein_coding	14	-1	q32.12	93170152	93215047	legumain [Source:HGNC Symbol;Acc:9472]	0.182	0.287	0.0999	0.826	-0.264	0.702	0.0186	0.909	-0.0978	0.41	0.0575	0.968	0.253	0.903	0.235	0.836	0.073	0.945	0.259	0.925	0.317	0.89	0.282	0.616	0.0174	0.991	0.0585	0.95	0.253	0.87	0.197	0.818	-0.275	0.738	0.117	0.979	0.272	0.893	0.0186	0.99	0.228	0.999	0.208	0.918	0.489	0.466	0.524	0.624	-0.107	0.989	-0.0917	0.986	-0.283	0.833
ENST00000556097	ENSG00000100600	LGMN	protein_coding	14	-1	q32.12	93170152	93215047	legumain [Source:HGNC Symbol;Acc:9472]	0.282	0.434	0.223	0.789	0.0301	1	-0.0937	0.706	0.0313	0.967	0.109	0.968	-0.162	0.979	0.5	0.813	0.155	0.939	-0.152	0.984	0.881	0.797	0.199	0.92	0.0485	0.987	0.295	0.837	0.0074	0.999	1.23	0.174	0.265	0.891	-0.557	0.926	0.946	0.762	-0.295	0.898	-0.117	0.999	0.127	0.98	0.18	0.938	0.893	0.682	0.682	0.953	0.253	0.978	0.0818	0.982
ENST00000556790	ENSG00000100600	LGMN	protein_coding	14	-1	q32.12	93170152	93215047	legumain [Source:HGNC Symbol;Acc:9472]	0.0417	0.922	0.283	0.563	-0.318	0.833	-0.00409	0.987	-0.0253	0.961	-0.031	0.991	0.326	0.909	0.124	0.951	0.449	0.629	-0.558	0.847	-0.329	0.93	-0.056	0.977	-0.0174	0.994	0.311	0.731	0.518	0.763	-0.278	0.811	0.147	0.92	0.181	0.976	1.2	0.498	0.489	0.717	-0.179	0.999	-0.712	0.707	0.126	0.94	0.568	0.73	0.734	0.897	0.964	0.733	-0.408	0.824
ENST00000557034	ENSG00000100600	LGMN	protein_coding	14	-1	q32.12	93170152	93215047	legumain [Source:HGNC Symbol;Acc:9472]	0.119	0.722	-0.0613	0.935	-0.291	0.895	-0.0365	0.866	-0.0917	0.714	0.343	0.74	0.499	0.841	-0.129	0.95	-0.229	0.855	-0.444	0.895	0.556	0.844	-0.174	0.899	0.176	0.915	0.364	0.679	-0.0347	0.993	0.383	0.718	0.411	0.72	0.322	0.948	0.336	0.91	-0.615	0.63	-0.116	0.999	-0.401	0.878	-0.52	0.637	-0.375	0.851	0.719	0.906	-0.651	0.878	0.217	0.926
ENST00000557315	ENSG00000100600	LGMN	protein_coding	14	-1	q32.12	93170152	93215047	legumain [Source:HGNC Symbol;Acc:9472]	0.237	0.363	0.465	0.27	-0.281	0.918	-0.0285	0.903	-0.0506	0.901	0.34	0.755	0.155	0.97	0.395	0.802	0.12	0.937	-0.239	0.96	0.708	0.771	0.299	0.772	0.372	0.769	0.457	0.579	-0.0494	0.989	0.0442	0.981	0.408	0.731	0.728	0.833	0.258	0.938	0.606	0.648	0.106	0.999	0.049	0.991	0.093	0.96	0.558	0.752	1.31	0.663	0.594	0.902	0.412	0.833
ENST00000557434	ENSG00000100600	LGMN	protein_coding	14	-1	q32.12	93170152	93215047	legumain [Source:HGNC Symbol;Acc:9472]	0.256	0.707	-0.348	0.782	-0.269	1	-0.111	0.786	0.156	0.8	-0.107	0.981	-0.787	0.891	0.31	0.94	0.808	0.703	-0.661	0.938	1.31	0.803	0.426	0.868	0.367	0.914	1.17	0.431	-1.21	0.723	1.18	0.514	0.0489	0.989	-0.184	0.991	-1.11	0.833	0.541	0.873	-0.562	0.999	-1.1	0.818	0.257	0.942	0.559	0.902	-0.869	0.965	-1.75	0.805	0.339	0.947
ENST00000557694	ENSG00000100600	LGMN	protein_coding	14	-1	q32.12	93170152	93215047	legumain [Source:HGNC Symbol;Acc:9472]	0.325	0.000594	0.38	0.0375	-0.188	0.767	-0.0178	0.88	-0.0346	0.848	0.223	0.632	0.285	0.825	0.479	0.392	0.516	0.162	0.0392	0.988	0.458	0.666	0.415	0.106	0.0301	0.977	0.403	0.236	0.222	0.837	0.502	0.151	0.298	0.577	0.843	0.362	0.469	0.681	0.895	0.0414	0.123	0.999	0.0607	0.974	0.519	0.21	-0.0368	0.978	0.278	0.948	0.189	0.95	0.546	0.409
ENST00000557725	ENSG00000100600	LGMN	protein_coding	14	-1	q32.12	93170152	93215047	legumain [Source:HGNC Symbol;Acc:9472]	0.251	0.196	0.325	0.39	-0.161	1	-0.0878	0.516	0.0792	0.706	-0.0493	0.979	0.539	0.776	0.0386	0.985	0.301	0.743	0.582	0.806	0.645	0.72	-0.0133	0.994	0.000226	1	-0.204	0.819	0.0523	0.987	0.867	0.103	0.232	0.837	0.703	0.785	-0.305	0.902	0.284	0.831	1.02	0.9	0.253	0.918	0.485	0.587	0.481	0.739	-0.287	0.973	0.126	0.982	0.592	0.652
ENST00000216489	ENSG00000100601	ALKBH1	protein_coding	14	-1	q24.3	78138747	78174363	alkB, alkylation repair homolog 1 (E. coli) [Source:HGNC Symbol;Acc:17911]	0.0216	0.839	0.0929	0.478	0.00134	1	0.113	5.23e-05	-0.0568	0.0958	0.101	0.714	0.0531	0.957	0.0244	0.967	0.056	0.876	0.17	0.833	-0.085	0.94	0.0928	0.714	0.0415	0.93	-0.000807	0.999	-0.161	0.727	-0.0534	0.89	0.0846	0.811	0.0263	0.99	0.00414	0.998	0.0922	0.832	0.394	0.817	0.0784	0.922	0.241	0.293	0.0112	0.988	0.0452	0.988	0.0512	0.979	-0.00699	0.993
ENST00000554097	ENSG00000100601	ALKBH1	protein_coding	14	-1	q24.3	78138747	78174363	alkB, alkylation repair homolog 1 (E. coli) [Source:HGNC Symbol;Acc:17911]	-0.077	0.853	0.16	0.813	0.183	1	0.0517	0.811	0.0169	0.978	-0.187	0.917	-0.241	0.947	-0.224	0.911	-0.19	0.894	-0.124	0.984	-0.116	0.985	-0.0918	0.962	0.5	0.672	0.0261	0.987	0.0884	0.983	-0.289	0.825	-0.101	0.952	-0.844	0.8	1.06	0.62	0.433	0.784	-0.113	0.999	0.162	0.962	0.0478	0.981	0.807	0.615	0.544	0.951	-0.353	0.952	0.112	0.969
ENST00000557057	ENSG00000100601	ALKBH1	protein_coding	14	-1	q24.3	78138747	78174363	alkB, alkylation repair homolog 1 (E. coli) [Source:HGNC Symbol;Acc:17911]	0.0357	0.957	0.427	0.534	0.0906	1	-0.0154	0.965	-0.0225	0.978	-0.238	0.921	0.0975	0.99	-0.23	0.933	0.0209	0.993	-0.0806	0.992	0.214	0.976	-0.0869	0.975	-0.339	0.864	0.0917	0.961	0.57	0.842	0.373	0.829	1.03	0.394	0.995	0.832	0.812	0.816	0.47	0.829	-0.607	0.999	0.122	0.981	-0.873	0.534	0.373	0.903	0.101	0.995	1.39	0.728	0.879	0.697
ENST00000261531	ENSG00000100603	SNW1	protein_coding	14	-1	q24.3	78183942	78227550	SNW domain containing 1 [Source:HGNC Symbol;Acc:16696]	-0.024	0.954	-0.0836	0.891	-0.0821	1	0.0845	0.557	-0.0314	0.938	0.19	0.882	0.165	0.958	-0.12	0.947	0.0374	0.98	-0.112	0.981	-0.145	0.973	-0.59	0.199	0.321	0.767	-0.114	0.914	-0.000462	1	0.104	0.939	-0.423	0.652	0.0764	0.991	-1.59	0.224	0.489	0.676	0.101	0.999	-0.0474	0.989	0.338	0.759	0.546	0.706	-0.994	0.744	0.406	0.93	0.183	0.93
ENST00000553565	ENSG00000100603	SNW1	protein_coding	14	-1	q24.3	78183942	78227550	SNW domain containing 1 [Source:HGNC Symbol;Acc:16696]	0.232	0.384	0.356	0.458	-0.324	0.861	0.13	0.39	-0.0561	0.885	-0.202	0.902	0.592	0.807	0.346	0.835	0.181	0.897	0.112	0.984	0.132	0.982	0.705	0.187	0.502	0.658	-0.0101	0.995	0.346	0.881	-0.155	0.92	0.149	0.923	0.793	0.808	-0.661	0.79	0.888	0.435	0.226	0.999	-0.0832	0.983	1.15	0.119	1.17	0.361	0.202	0.986	0.164	0.981	-0.0791	0.978
ENST00000554775	ENSG00000100603	SNW1	protein_coding	14	-1	q24.3	78183942	78227550	SNW domain containing 1 [Source:HGNC Symbol;Acc:16696]	0.00663	0.98	-0.0572	0.88	-0.0144	1	-0.00849	0.95	-0.0106	0.972	-0.176	0.77	0.0434	0.988	0.0536	0.963	0.0817	0.917	-0.0229	0.994	0.213	0.911	0.208	0.645	-0.384	0.458	0.162	0.761	0.116	0.941	-0.222	0.698	0.0643	0.94	-0.135	0.966	-0.0803	0.965	-0.298	0.687	0.378	0.999	0.272	0.836	-0.0115	0.992	-0.317	0.732	-0.219	0.967	-0.124	0.971	-0.159	0.893
ENST00000555761	ENSG00000100603	SNW1	protein_coding	14	-1	q24.3	78183942	78227550	SNW domain containing 1 [Source:HGNC Symbol;Acc:16696]	0.17	0.474	0.241	0.585	-0.0726	1	0.052	0.754	-0.0413	0.907	0.224	0.844	-0.0472	0.992	0.0988	0.957	0.293	0.758	-0.0252	0.995	0.652	0.725	0.302	0.694	-0.0358	0.985	0.0127	0.992	0.0569	0.986	0.341	0.707	0.219	0.851	0.396	0.914	0.0393	0.991	0.461	0.694	0.441	0.999	0.262	0.916	0.166	0.904	-0.297	0.867	-0.237	0.98	0.926	0.69	0.273	0.881
ENST00000556428	ENSG00000100603	SNW1	protein_coding	14	-1	q24.3	78183942	78227550	SNW domain containing 1 [Source:HGNC Symbol;Acc:16696]	0.221	0.757	0.608	0.551	0.05	1	0.118	0.766	-0.149	0.813	0.0613	0.991	0.0226	0.999	0.488	0.896	0.919	0.642	1.08	0.866	0.859	0.9	-0.508	0.825	-0.697	0.789	0.706	0.702	-0.0436	0.996	-0.452	0.867	-0.0135	0.997	-0.138	0.992	2.2	0.584	2.55	0.181	-0.0827	0.999	-0.0316	0.997	0.744	0.779	1.12	0.752	2.01	0.809	-0.621	0.956	-1.04	0.774
ENST00000557663	ENSG00000100603	SNW1	protein_coding	14	-1	q24.3	78183942	78227550	SNW domain containing 1 [Source:HGNC Symbol;Acc:16696]	0.339	0.396	0.0957	0.933	-0.13	1	0.00163	0.997	0.00789	0.994	-0.449	0.802	0.702	0.863	0.302	0.917	0.312	0.875	0.33	0.965	1.15	0.725	0.876	0.335	-0.269	0.916	0.298	0.86	0.117	0.984	0.353	0.86	0.113	0.963	1.22	0.798	-0.68	0.871	-1.14	0.527	0.558	0.999	1.87	0.375	0.39	0.862	0.213	0.953	0.313	0.986	-1.66	0.68	-0.146	0.972
ENST00000216492	ENSG00000100604	CHGA	protein_coding	14	1	q32.12	93389425	93401638	chromogranin A (parathyroid secretory protein 1) [Source:HGNC Symbol;Acc:1929]	-0.354	9.6e-05	-0.599	0.000135	-0.0174	1	0.143	0.013	-0.0636	0.526	-0.325	0.324	-0.136	0.936	-0.434	0.441	-0.167	0.775	-0.492	0.682	-0.0474	0.987	-0.451	0.0562	-0.337	0.506	-0.491	0.104	-0.318	0.705	-0.696	0.0149	-0.671	0.0456	-0.328	0.861	-0.415	0.721	-0.535	0.316	-0.064	0.999	-0.645	0.369	-0.904	0.00331	-0.652	0.289	-0.416	0.884	-0.591	0.653	-1.37	0.000764
ENST00000334654	ENSG00000100604	CHGA	protein_coding	14	1	q32.12	93389425	93401638	chromogranin A (parathyroid secretory protein 1) [Source:HGNC Symbol;Acc:1929]	-0.469	0.209	-0.675	0.333	-0.119	1	0.329	0.0973	0.0556	0.943	-0.368	0.873	0.312	0.957	-0.457	0.87	-0.702	0.66	-0.0525	0.995	-0.027	0.997	-1.2	0.133	-0.631	0.747	-0.822	0.506	-0.0549	0.993	-1.16	0.356	-1.75	0.125	0.878	0.89	-0.989	0.804	-0.474	0.856	-1.92	0.904	-0.463	0.921	-0.567	0.791	0.306	0.935	-0.671	0.965	-0.0185	0.999	-1.76	0.367
ENST00000553866	ENSG00000100604	CHGA	protein_coding	14	1	q32.12	93389425	93401638	chromogranin A (parathyroid secretory protein 1) [Source:HGNC Symbol;Acc:1929]	-0.149	0.797	-0.682	0.31	0.126	1	0.195	0.408	-0.142	0.727	0.602	0.687	0.196	0.979	-0.177	0.958	-1.03	0.421	0.31	0.968	-0.152	0.986	-0.0248	0.994	0.482	0.818	-0.954	0.393	-0.0201	0.998	-0.873	0.542	-0.116	0.963	-0.232	0.981	-1.18	0.742	-0.821	0.706	-1.13	0.999	-0.344	0.943	-0.00464	0.999	-0.0101	0.998	-1.99	0.677	-0.723	0.931	-0.948	0.719
ENST00000556076	ENSG00000100604	CHGA	protein_coding	14	1	q32.12	93389425	93401638	chromogranin A (parathyroid secretory protein 1) [Source:HGNC Symbol;Acc:1929]	-0.509	0.0249	-0.708	0.0961	-0.00108	1	-0.134	0.453	0.13	0.596	-0.584	0.507	-0.577	0.844	-0.224	0.92	-0.0705	0.971	-0.0464	0.994	0.265	0.961	-1.07	0.0384	-0.688	0.56	-0.762	0.334	-0.654	0.743	-1.19	0.102	-0.496	0.707	-0.764	0.852	0.158	0.968	-0.98	0.452	-0.233	0.999	-1.69	0.238	-1.49	0.056	-0.979	0.562	0.55	0.956	-0.0449	0.997	-1.82	0.108
ENST00000556098	ENSG00000100604	CHGA	protein_coding	14	1	q32.12	93389425	93401638	chromogranin A (parathyroid secretory protein 1) [Source:HGNC Symbol;Acc:1929]	-0.224	0.0532	-0.405	0.0405	-0.157	0.921	0.24	2.88e-05	-0.099	0.215	-0.208	0.715	-0.112	0.955	-0.256	0.759	-0.241	0.673	-0.368	0.819	0.352	0.817	-0.185	0.732	-0.112	0.901	-0.255	0.583	-0.359	0.689	-0.724	0.0241	-0.44	0.368	-0.0199	0.996	-0.488	0.693	-0.129	0.894	-0.912	0.749	-0.724	0.351	-0.409	0.445	-0.269	0.797	0.0147	0.998	-0.26	0.932	-0.813	0.167
ENST00000556876	ENSG00000100604	CHGA	protein_coding	14	1	q32.12	93389425	93401638	chromogranin A (parathyroid secretory protein 1) [Source:HGNC Symbol;Acc:1929]	-0.269	0.0472	-0.652	0.00192	-0.106	1	0.121	0.163	-0.0848	0.499	-0.216	0.771	-0.0487	0.99	-0.401	0.643	0.0288	0.98	-0.401	0.84	0.0604	0.988	-0.374	0.366	-0.461	0.472	-0.476	0.28	-0.0584	0.982	-0.611	0.176	-0.503	0.39	-0.193	0.956	-0.65	0.637	-0.461	0.576	-0.559	0.991	-1.03	0.195	-0.514	0.397	-0.598	0.529	-0.638	0.823	-0.869	0.553	-1.15	0.0633
ENST00000267615	ENSG00000100605	ITPK1	protein_coding	14	-1	q32.12	93403259	93582665	inositol-tetrakisphosphate 1-kinase [Source:HGNC Symbol;Acc:6177]	0.223	0.000917	0.324	0.00769	0.0746	1	-0.0416	0.478	-0.0377	0.668	0.191	0.495	0.0894	0.944	0.264	0.553	0.409	0.101	0.255	0.808	0.144	0.913	0.339	0.042	0.17	0.692	0.188	0.517	0.332	0.486	0.0691	0.898	0.248	0.477	0.209	0.884	0.305	0.715	0.438	0.227	0.192	0.999	0.403	0.481	0.564	0.0157	0.237	0.702	0.324	0.86	0.322	0.803	0.322	0.535
ENST00000354313	ENSG00000100605	ITPK1	protein_coding	14	-1	q32.12	93403259	93582665	inositol-tetrakisphosphate 1-kinase [Source:HGNC Symbol;Acc:6177]	-0.192	0.203	-0.225	0.466	-0.125	1	0.0184	0.902	-0.0104	0.978	-0.161	0.857	-0.157	0.944	-0.32	0.727	-0.237	0.736	-0.23	0.931	-0.264	0.908	-0.326	0.459	-0.00441	0.998	-0.0212	0.982	-0.281	0.831	-0.112	0.906	-0.802	0.0642	-0.78	0.601	0.0198	0.994	-0.314	0.735	-0.0179	0.999	-0.33	0.834	-0.146	0.886	-0.187	0.896	0.0911	0.991	-0.468	0.858	0.46	0.65
ENST00000553452	ENSG00000100605	ITPK1	protein_coding	14	-1	q32.12	93403259	93582665	inositol-tetrakisphosphate 1-kinase [Source:HGNC Symbol;Acc:6177]	0.0954	0.912	0.527	0.619	-0.43	0.99	0.146	0.692	-0.0561	0.958	-0.314	0.932	-1.23	0.79	0.814	0.789	0.589	0.804	3.23	0.215	-1.15	0.84	-0.513	0.818	-0.415	0.894	0.611	0.752	0.475	0.93	-1.04	0.586	0.528	0.846	0.137	0.992	-1.04	0.845	0.987	0.728	2.93	0.803	-0.76	0.888	0.121	0.974	1.16	0.735	1.1	0.946	0.954	0.928	-0.318	0.95
ENST00000553655	ENSG00000100605	ITPK1	protein_coding	14	-1	q32.12	93403259	93582665	inositol-tetrakisphosphate 1-kinase [Source:HGNC Symbol;Acc:6177]	-0.0152	0.977	-0.173	0.803	-0.148	1	0.124	0.469	-0.0605	0.883	0.189	0.921	-0.389	0.904	0.707	0.602	0.341	0.786	-0.66	0.839	-0.207	0.969	-0.0193	0.994	-0.132	0.946	-0.0171	0.992	-0.18	0.959	0.202	0.898	0.252	0.871	-1.04	0.734	1.35	0.5	-0.413	0.805	-1.22	0.931	1.1	0.534	-0.232	0.892	-0.156	0.953	-0.782	0.908	-0.281	0.965	-0.48	0.815
ENST00000553695	ENSG00000100605	ITPK1	protein_coding	14	-1	q32.12	93403259	93582665	inositol-tetrakisphosphate 1-kinase [Source:HGNC Symbol;Acc:6177]	-0.502	0.169	-0.216	0.84	-0.113	1	-0.0847	0.795	0.174	0.626	-0.282	0.919	-0.381	0.945	-0.828	0.711	0.548	0.76	-0.499	0.941	-0.697	0.898	-0.383	0.839	-0.843	0.631	-1.58	0.0886	-0.286	0.956	-0.293	0.9	0.155	0.953	-0.282	0.977	0.0734	0.991	0.98	0.642	-2.18	0.848	0.00373	0.999	-0.702	0.721	-0.442	0.902	0.779	0.956	0.0184	0.999	-0.777	0.792
ENST00000554999	ENSG00000100605	ITPK1	protein_coding	14	-1	q32.12	93403259	93582665	inositol-tetrakisphosphate 1-kinase [Source:HGNC Symbol;Acc:6177]	-0.182	0.711	-0.199	0.837	0.0962	1	0.0095	0.98	0.0807	0.884	-0.136	0.963	-0.519	0.905	0.195	0.949	-0.424	0.808	-0.949	0.819	-0.865	0.831	-0.489	0.721	1.13	0.404	0.228	0.895	-0.138	0.98	-0.0327	0.99	-0.753	0.626	-0.323	0.97	0.343	0.944	0.729	0.724	-0.767	0.999	-0.99	0.746	-0.748	0.652	0.0785	0.984	0.851	0.938	0.91	0.889	-1.52	0.406
ENST00000555495	ENSG00000100605	ITPK1	protein_coding	14	-1	q32.12	93403259	93582665	inositol-tetrakisphosphate 1-kinase [Source:HGNC Symbol;Acc:6177]	-0.154	0.000926	-0.22	0.00956	0.0668	0.943	-0.0342	0.368	0.0367	0.399	-0.171	0.284	-0.128	0.846	-0.21	0.462	-0.0392	0.916	-0.118	0.893	-0.261	0.571	-0.233	0.0451	-0.0261	0.955	-0.107	0.625	-0.207	0.563	-0.196	0.32	-0.228	0.271	-0.211	0.795	0.00805	0.994	-0.00406	0.994	-0.188	0.999	-0.252	0.556	-0.211	0.35	-0.42	0.119	-0.266	0.795	-0.221	0.806	-0.422	0.0891
ENST00000555553	ENSG00000100605	ITPK1	protein_coding	14	-1	q32.12	93403259	93582665	inositol-tetrakisphosphate 1-kinase [Source:HGNC Symbol;Acc:6177]	-0.211	0.478	-0.652	0.0976	0.125	1	0.0345	0.886	0.0569	0.89	-0.639	0.362	0.24	0.949	-0.338	0.85	-0.712	0.413	0.326	0.942	0.0829	0.989	0.071	0.973	-0.0494	0.983	-0.815	0.236	-0.183	0.957	-0.305	0.814	-0.219	0.886	-1.76	0.334	0.587	0.832	-0.796	0.534	-1.32	0.888	0.0635	0.989	-0.381	0.788	-0.932	0.545	-0.455	0.965	-0.473	0.935	-1.5	0.182
ENST00000556185	ENSG00000100605	ITPK1	protein_coding	14	-1	q32.12	93403259	93582665	inositol-tetrakisphosphate 1-kinase [Source:HGNC Symbol;Acc:6177]	0.0323	0.954	-0.305	0.622	-0.0797	1	0.0626	0.789	0.065	0.882	0.13	0.955	0.668	0.812	-0.671	0.665	-0.448	0.716	0.604	0.872	0.0553	0.993	0.0907	0.967	0.171	0.932	-0.403	0.705	0.271	0.932	-0.113	0.952	0.232	0.89	-0.713	0.869	-1.32	0.556	-0.529	0.755	0.312	0.999	-0.237	0.947	-0.308	0.857	-0.145	0.959	-0.00221	1	0.523	0.933	-1.16	0.436
ENST00000556603	ENSG00000100605	ITPK1	protein_coding	14	-1	q32.12	93403259	93582665	inositol-tetrakisphosphate 1-kinase [Source:HGNC Symbol;Acc:6177]	-0.143	7.49e-06	-0.215	0.000121	0.0711	0.678	-0.0105	0.772	0.0183	0.678	-0.183	0.0383	-0.0938	0.839	-0.082	0.764	-0.174	0.182	-0.271	0.308	-0.0182	0.986	-0.234	0.00143	-0.127	0.474	-0.127	0.304	-0.1	0.759	-0.162	0.206	-0.295	0.00689	-0.284	0.393	0.00691	0.993	-0.396	0.00541	-0.15	0.997	-0.0273	0.964	-0.36	0.000699	-0.243	0.258	-0.173	0.83	-0.229	0.592	-0.213	0.328
ENST00000556954	ENSG00000100605	ITPK1	protein_coding	14	-1	q32.12	93403259	93582665	inositol-tetrakisphosphate 1-kinase [Source:HGNC Symbol;Acc:6177]	-0.379	0.314	-0.448	0.557	-0.126	1	0.046	0.893	0.0485	0.948	-0.0559	0.989	-0.56	0.898	-0.279	0.924	-0.114	0.963	0.0364	0.996	-0.0294	0.997	-0.644	0.582	-1.15	0.412	-0.477	0.739	-0.785	0.775	-0.112	0.965	0.02	0.994	-0.554	0.937	-0.0472	0.994	-0.789	0.706	-0.0271	1	-0.201	0.969	-0.134	0.961	-0.554	0.858	-1.16	0.896	-1.11	0.851	-0.374	0.913
ENST00000557309	ENSG00000100605	ITPK1	protein_coding	14	-1	q32.12	93403259	93582665	inositol-tetrakisphosphate 1-kinase [Source:HGNC Symbol;Acc:6177]	0.149	0.687	0.24	0.711	-0.114	1	0.0286	0.914	-0.0143	0.985	-0.000881	1	0.247	0.95	0.318	0.872	0.0878	0.962	0.0686	0.991	0.915	0.699	-0.14	0.937	0.325	0.832	0.806	0.279	-0.67	0.722	-0.319	0.817	-0.0942	0.959	0.7	0.866	0.825	0.753	-0.0645	0.977	0.465	0.999	0.852	0.698	-0.0564	0.979	0.313	0.901	0.259	0.984	-0.865	0.84	0.306	0.903
ENST00000216500	ENSG00000100612	DHRS7	protein_coding	14	-1	q23.1	60610838	60636574	dehydrogenase/reductase (SDR family) member 7 [Source:HGNC Symbol;Acc:21524]	0.172	0.505	0.0159	0.982	-0.0882	1	0.203	0.0637	-0.0905	0.679	0.0444	0.983	0.0484	0.992	0.366	0.793	0.253	0.819	0.251	0.949	0.0195	0.996	0.235	0.816	0.533	0.57	0.165	0.874	0.00347	1	-0.0233	0.988	0.119	0.933	-0.288	0.95	0.0466	0.99	-0.0111	0.996	0.12	0.999	0.231	0.931	-0.235	0.862	0.0578	0.98	0.085	0.993	0.214	0.971	-0.164	0.942
ENST00000536410	ENSG00000100612	DHRS7	protein_coding	14	-1	q23.1	60610838	60636574	dehydrogenase/reductase (SDR family) member 7 [Source:HGNC Symbol;Acc:21524]	0.43	0.311	0.29	0.783	0.196	1	0.275	0.234	-0.0141	0.99	0.557	0.766	0.985	0.809	1.66	0.344	-0.626	0.732	0.122	0.989	1.16	0.784	-0.16	0.957	0.603	0.781	0.261	0.897	1.02	0.719	-0.848	0.608	0.597	0.777	1.92	0.642	1.66	0.638	0.756	0.762	-0.811	0.999	0.801	0.85	0.322	0.908	-0.208	0.96	-0.162	0.993	-0.908	0.914	-0.774	0.807
ENST00000554101	ENSG00000100612	DHRS7	protein_coding	14	-1	q23.1	60610838	60636574	dehydrogenase/reductase (SDR family) member 7 [Source:HGNC Symbol;Acc:21524]	-0.101	0.803	-0.109	0.887	-0.125	1	0.343	0.00358	-0.127	0.572	-0.133	0.951	-0.115	0.983	-0.337	0.855	0.448	0.689	-0.19	0.972	-0.423	0.913	0.0217	0.993	-0.376	0.788	-0.0482	0.976	0.0773	0.985	-0.0387	0.985	-0.383	0.776	-1.15	0.682	-0.298	0.932	-0.0438	0.984	-0.535	0.999	0.38	0.901	0.33	0.829	0.0644	0.982	0.41	0.97	-0.169	0.982	0.2	0.94
ENST00000555171	ENSG00000100612	DHRS7	protein_coding	14	-1	q23.1	60610838	60636574	dehydrogenase/reductase (SDR family) member 7 [Source:HGNC Symbol;Acc:21524]	-0.000945	0.999	0.348	0.632	0.0819	1	0.185	0.346	0.0013	0.999	-0.0191	0.996	0.131	0.984	0.216	0.937	0.0381	0.987	-0.14	0.986	-1.11	0.694	-0.132	0.955	0.107	0.966	0.376	0.783	0.826	0.711	-0.309	0.864	-0.158	0.941	-0.593	0.92	1.88	0.423	0.923	0.584	0.642	0.999	0.997	0.71	0.156	0.948	-0.768	0.743	0.0154	0.999	1.24	0.778	-0.509	0.85
ENST00000556502	ENSG00000100612	DHRS7	protein_coding	14	-1	q23.1	60610838	60636574	dehydrogenase/reductase (SDR family) member 7 [Source:HGNC Symbol;Acc:21524]	0.0338	0.892	0.114	0.745	0.0118	1	0.149	0.0291	-0.0194	0.947	-0.155	0.844	0.385	0.775	0.225	0.81	0.0943	0.911	0.0807	0.979	-0.0357	0.992	-0.309	0.426	0.127	0.889	0.106	0.876	-0.119	0.947	-0.0266	0.981	0.331	0.582	0.414	0.84	-0.412	0.768	0.0272	0.981	0.298	0.999	-0.0352	0.989	-0.0954	0.924	0.252	0.825	0.456	0.895	-0.00573	0.999	0.0285	0.986
ENST00000557185	ENSG00000100612	DHRS7	protein_coding	14	-1	q23.1	60610838	60636574	dehydrogenase/reductase (SDR family) member 7 [Source:HGNC Symbol;Acc:21524]	0.0416	0.473	0.167	0.0165	-0.049	0.968	0.136	1.31e-11	-0.0128	0.862	0.0439	0.89	0.0656	0.918	0.0375	0.927	0.0371	0.896	0.133	0.824	-0.0409	0.968	0.0538	0.816	0.0563	0.847	0.0974	0.56	0.081	0.856	-0.107	0.589	0.243	0.089	0.27	0.538	0.0587	0.929	0.127	0.642	0.266	0.875	0.182	0.622	0.245	0.0979	0.327	0.142	-0.0359	0.987	0.0761	0.947	0.0791	0.848
ENST00000325642	ENSG00000100614	PPM1A	protein_coding	14	1	q23.1	60712470	60765805	protein phosphatase, Mg2+/Mn2+ dependent, 1A [Source:HGNC Symbol;Acc:9275]	-0.283	0.687	-0.299	0.832	0.237	1	-0.242	0.469	0.0333	0.979	-0.22	0.958	0.771	0.903	-0.137	0.978	0.587	0.821	-2.08	0.67	0.0383	0.997	-0.234	0.947	-0.487	0.878	-0.374	0.879	-0.07	0.993	-0.908	0.682	-0.451	0.883	0.648	0.953	-1.33	0.803	0.668	0.846	-2.27	0.95	-0.687	0.911	-0.00315	0.999	0.153	0.977	1.38	0.926	-1.3	0.894	-0.101	0.986
ENST00000325658	ENSG00000100614	PPM1A	protein_coding	14	1	q23.1	60712470	60765805	protein phosphatase, Mg2+/Mn2+ dependent, 1A [Source:HGNC Symbol;Acc:9275]	-0.121	4.32e-06	-0.197	1.57e-05	-0.0598	0.657	0.0659	1.92e-05	-0.00503	0.947	-0.103	0.261	-0.115	0.718	-0.116	0.514	-0.173	0.0882	-0.0955	0.829	-0.148	0.593	-0.0998	0.229	-0.183	0.152	-0.148	0.0963	-0.0274	0.955	-0.126	0.252	-0.172	0.107	-0.212	0.483	-0.196	0.478	-0.203	0.15	-0.115	0.999	-0.268	0.11	-0.217	0.0275	-0.2	0.262	-0.293	0.246	-0.0988	0.882	-0.191	0.266
ENST00000395076	ENSG00000100614	PPM1A	protein_coding	14	1	q23.1	60712470	60765805	protein phosphatase, Mg2+/Mn2+ dependent, 1A [Source:HGNC Symbol;Acc:9275]	-0.0532	0.113	-0.164	0.000628	-0.0302	1	0.0525	0.00138	-0.0127	0.775	-0.0338	0.882	-0.0338	0.95	-0.0259	0.933	-0.0406	0.832	0.0127	0.988	-0.0299	0.968	-0.0727	0.511	-0.072	0.682	-0.0845	0.467	-0.061	0.854	-0.144	0.165	-0.197	0.0529	-0.198	0.547	-0.16	0.611	-0.254	0.0514	0.0724	0.999	-0.0746	0.844	-0.148	0.228	-0.2	0.273	-0.248	0.448	-0.184	0.628	-0.212	0.202
ENST00000525399	ENSG00000100614	PPM1A	protein_coding	14	1	q23.1	60712470	60765805	protein phosphatase, Mg2+/Mn2+ dependent, 1A [Source:HGNC Symbol;Acc:9275]	0.091	0.856	0.143	0.87	-0.326	0.943	0.0332	0.91	-0.00183	0.998	0.195	0.933	0.704	0.817	-0.00505	0.999	-0.0322	0.988	-0.566	0.895	-0.0243	0.997	-0.124	0.955	0.583	0.687	0.351	0.783	-0.5	0.853	0.419	0.774	0.393	0.809	0.385	0.953	0.805	0.795	0.042	0.987	-1.44	0.927	1.01	0.669	-0.698	0.613	0.728	0.738	0.852	0.918	0.286	0.972	-0.795	0.703
ENST00000528241	ENSG00000100614	PPM1A	protein_coding	14	1	q23.1	60712470	60765805	protein phosphatase, Mg2+/Mn2+ dependent, 1A [Source:HGNC Symbol;Acc:9275]	-0.385	0.231	-0.118	0.904	0.329	0.962	-0.0245	0.942	-0.0971	0.823	-0.379	0.823	0.00939	0.999	-0.399	0.865	-0.807	0.489	-1.55	0.568	0.435	0.938	-0.096	0.971	-0.428	0.812	-0.0709	0.971	-0.501	0.868	-0.442	0.78	-0.65	0.66	-0.916	0.847	-0.301	0.947	-0.177	0.945	-1.28	0.975	0.435	0.911	-0.508	0.774	0.585	0.822	1.29	0.827	-0.14	0.99	0.37	0.903
ENST00000531143	ENSG00000100614	PPM1A	protein_coding	14	1	q23.1	60712470	60765805	protein phosphatase, Mg2+/Mn2+ dependent, 1A [Source:HGNC Symbol;Acc:9275]	-0.393	0.37	-0.968	0.132	-0.18	1	-0.12	0.703	-0.0419	0.964	-0.326	0.907	-0.562	0.912	-1.22	0.543	-0.767	0.643	-0.217	0.982	-1.16	0.782	0.406	0.837	-0.518	0.819	0.162	0.941	0.0444	0.995	-0.169	0.95	-0.711	0.717	-0.154	0.991	-1.8	0.593	-2.06	0.205	-2.48	0.804	-1.96	0.43	-0.835	0.669	-2.08	0.309	0.1	0.996	0.887	0.916	0.443	0.907
ENST00000216513	ENSG00000100625	SIX4	protein_coding	14	-1	q23.1	61176246	61191066	SIX homeobox 4 [Source:HGNC Symbol;Acc:10890]	0.208	0.0254	0.286	0.104	-0.147	0.873	0.266	9.07e-09	-0.224	1.67e-07	0.372	0.15	0.287	0.795	0.298	0.618	0.334	0.378	0.319	0.81	0.313	0.797	0.108	0.85	0.053	0.95	0.235	0.527	0.0882	0.952	-0.115	0.852	0.254	0.605	0.312	0.853	0.414	0.687	0.286	0.646	0.609	0.872	0.372	0.679	0.409	0.307	0.247	0.771	-0.0459	0.993	0.173	0.947	0.113	0.917
ENST00000554079	ENSG00000100625	SIX4	protein_coding	14	-1	q23.1	61176246	61191066	SIX homeobox 4 [Source:HGNC Symbol;Acc:10890]	0.353	0.381	0.485	0.525	-0.301	1	0.0961	0.747	-0.167	0.626	0.22	0.94	0.396	0.938	1.06	0.569	0.763	0.598	0.645	0.908	0.0308	0.997	0.269	0.901	0.977	0.527	0.288	0.87	-0.479	0.897	-0.293	0.894	0.692	0.69	-0.793	0.899	0.347	0.946	0.651	0.778	1.56	0.956	0.278	0.954	0.274	0.914	1.19	0.614	1.14	0.904	0.146	0.991	-0.144	0.974
ENST00000556952	ENSG00000100625	SIX4	protein_coding	14	-1	q23.1	61176246	61191066	SIX homeobox 4 [Source:HGNC Symbol;Acc:10890]	0.339	0.334	0.299	0.707	-0.0797	1	0.122	0.609	-0.157	0.594	0.66	0.552	0.281	0.954	0.364	0.884	0.388	0.816	-0.23	0.973	0.446	0.937	0.312	0.853	0.845	0.546	0.271	0.861	0.047	0.993	0.342	0.85	-0.126	0.955	0.984	0.835	0.611	0.874	0.528	0.804	-0.57	0.999	0.934	0.749	1.02	0.434	-0.664	0.794	0.838	0.933	-0.667	0.927	0.403	0.895
ENST00000337827	ENSG00000100626	GALNT16	protein_coding	14	1	q24.1	69725994	69821183	UDP-N-acetyl-alpha-D-galactosamine:polypeptide N-acetylgalactosaminyltransferase 16 [Source:HGNC Symbol;Acc:23233]	0.0586	0.386	0.305	9.77e-05	-0.0423	1	0.22	4.23e-19	-0.0416	0.286	0.127	0.531	0.0507	0.956	0.132	0.712	0.00232	0.996	-0.000617	0.999	0.289	0.485	-0.0248	0.956	-0.118	0.689	-0.0315	0.922	0.127	0.794	0.0915	0.752	0.242	0.228	0.405	0.38	0.301	0.54	0.291	0.255	0.359	0.834	0.444	0.125	0.267	0.175	0.148	0.739	0.222	0.865	0.345	0.532	0.327	0.258
ENST00000448469	ENSG00000100626	GALNT16	protein_coding	14	1	q24.1	69725994	69821183	UDP-N-acetyl-alpha-D-galactosamine:polypeptide N-acetylgalactosaminyltransferase 16 [Source:HGNC Symbol;Acc:23233]	0.0534	0.585	0.203	0.087	0.0485	1	0.129	0.000101	0.00129	0.996	0.0912	0.821	0.0645	0.955	-0.0346	0.96	-0.0291	0.955	0.0434	0.98	0.249	0.72	0.0522	0.911	-0.0883	0.845	-0.0647	0.857	0.0346	0.975	0.269	0.248	0.144	0.693	0.193	0.875	-0.0731	0.946	0.334	0.32	0.291	0.983	0.318	0.55	0.137	0.73	0.17	0.768	0.106	0.976	0.144	0.934	0.464	0.167
ENST00000553471	ENSG00000100626	GALNT16	protein_coding	14	1	q24.1	69725994	69821183	UDP-N-acetyl-alpha-D-galactosamine:polypeptide N-acetylgalactosaminyltransferase 16 [Source:HGNC Symbol;Acc:23233]	0.233	0.000619	0.253	0.0614	0.135	0.765	-0.0163	0.84	-0.0487	0.49	0.213	0.42	0.211	0.818	0.285	0.518	0.22	0.506	0.3	0.762	0.333	0.662	0.183	0.489	0.171	0.696	0.151	0.646	0.204	0.763	0.291	0.313	0.202	0.607	0.0987	0.963	0.0567	0.965	0.225	0.652	0.363	0.972	0.267	0.731	0.331	0.301	0.469	0.302	0.108	0.979	0.248	0.88	0.417	0.366
ENST00000554317	ENSG00000100626	GALNT16	protein_coding	14	1	q24.1	69725994	69821183	UDP-N-acetyl-alpha-D-galactosamine:polypeptide N-acetylgalactosaminyltransferase 16 [Source:HGNC Symbol;Acc:23233]	-0.182	0.656	0.299	0.675	0.0569	1	0.217	0.203	-0.0153	0.985	0.314	0.86	-0.417	0.914	-0.116	0.966	-0.283	0.863	-0.542	0.907	0.223	0.972	-0.101	0.966	-0.21	0.923	0.319	0.811	-0.686	0.764	-0.498	0.717	0.128	0.95	1.13	0.765	0.597	0.865	0.591	0.749	-0.165	0.999	0.381	0.919	0.405	0.819	-0.444	0.867	0.181	0.991	-0.894	0.865	1.38	0.381
ENST00000554858	ENSG00000100626	GALNT16	protein_coding	14	1	q24.1	69725994	69821183	UDP-N-acetyl-alpha-D-galactosamine:polypeptide N-acetylgalactosaminyltransferase 16 [Source:HGNC Symbol;Acc:23233]	0.0778	0.82	0.21	0.677	-0.217	0.965	0.0501	0.78	0.0111	0.985	0.011	0.996	0.0331	0.996	-0.176	0.919	-0.663	0.35	0.393	0.901	0.771	0.674	0.0323	0.986	0.276	0.818	0.0282	0.983	-0.192	0.942	0.342	0.726	0.0197	0.99	1.05	0.623	-0.761	0.702	-0.458	0.717	0.126	0.999	0.927	0.52	-0.392	0.721	0.8	0.535	0.874	0.819	0.837	0.772	-0.714	0.587
ENST00000555920	ENSG00000100626	GALNT16	protein_coding	14	1	q24.1	69725994	69821183	UDP-N-acetyl-alpha-D-galactosamine:polypeptide N-acetylgalactosaminyltransferase 16 [Source:HGNC Symbol;Acc:23233]	0.352	0.329	0.291	0.728	-0.187	1	0.471	0.00209	-0.0565	0.93	0.149	0.958	0.878	0.792	0.278	0.92	0.507	0.747	0.377	0.953	0.374	0.955	0.12	0.964	-0.442	0.817	-0.0512	0.98	0.796	0.753	0.892	0.467	0.557	0.744	0.413	0.956	1.7	0.529	1.49	0.312	-0.256	0.999	-0.296	0.946	-0.181	0.942	-0.426	0.891	0.665	0.959	0.0165	0.999	-0.483	0.871
ENST00000556829	ENSG00000100626	GALNT16	protein_coding	14	1	q24.1	69725994	69821183	UDP-N-acetyl-alpha-D-galactosamine:polypeptide N-acetylgalactosaminyltransferase 16 [Source:HGNC Symbol;Acc:23233]	-0.288	0.321	-0.366	0.522	0.0204	1	0.246	0.0824	-0.00331	0.997	-0.463	0.663	0.0481	0.994	-0.0976	0.969	-0.521	0.646	0.139	0.983	0.137	0.984	-0.297	0.818	-0.624	0.617	-0.514	0.59	-0.622	0.764	-0.356	0.796	-0.449	0.745	0.824	0.835	-0.235	0.953	-0.966	0.464	-0.124	0.999	0.126	0.976	-0.17	0.932	-0.787	0.676	-0.95	0.879	-0.274	0.97	-1.02	0.525
ENST00000315988	ENSG00000100628	ASB2	protein_coding	14	-1	q32.12	94400499	94443137	ankyrin repeat and SOCS box containing 2 [Source:HGNC Symbol;Acc:16012]	0.0747	0.918	-0.884	0.173	-0.0232	1	0.437	0.0201	-0.0504	0.951	0.484	0.808	0.013	0.999	0.0196	0.996	0.465	0.816	-0.181	0.984	-0.399	0.958	0.411	0.828	-0.354	0.889	-0.159	0.941	0.26	0.961	0.262	0.916	-0.841	0.633	0.0194	0.999	-0.885	0.839	-0.73	0.765	-2.55	0.781	-0.972	0.795	0.06	0.985	-1	0.721	-1.09	0.922	0.158	0.991	-1.89	0.337
ENST00000553883	ENSG00000100628	ASB2	protein_coding	14	-1	q32.12	94400499	94443137	ankyrin repeat and SOCS box containing 2 [Source:HGNC Symbol;Acc:16012]	0.121	0.799	-0.425	0.489	-0.0331	1	0.424	0.00179	-0.157	0.525	0.239	0.91	0.321	0.939	-0.346	0.879	-0.348	0.823	0.652	0.874	0.446	0.928	0.429	0.718	0.00775	0.998	0.00931	0.996	0.628	0.794	-0.711	0.542	-0.0468	0.983	-0.0959	0.991	-2.08	0.316	-0.632	0.726	1.62	0.876	-0.763	0.79	0.349	0.851	-0.242	0.936	-0.76	0.935	-0.913	0.859	-1.1	0.534
ENST00000555019	ENSG00000100628	ASB2	protein_coding	14	-1	q32.12	94400499	94443137	ankyrin repeat and SOCS box containing 2 [Source:HGNC Symbol;Acc:16012]	-0.0956	0.718	-0.356	0.28	0.0243	1	0.587	4.61e-15	-0.26	0.00072	-0.145	0.911	0.1	0.978	-0.403	0.71	0.055	0.966	-0.147	0.97	0.161	0.966	-0.192	0.832	0.0911	0.948	-0.233	0.762	-0.267	0.88	-0.0721	0.955	-0.397	0.633	0.116	0.981	-0.719	0.667	-0.301	0.802	0.253	0.999	-0.969	0.377	-0.916	0.101	-0.22	0.899	-0.0454	0.996	-0.192	0.968	-0.528	0.672
ENST00000281129	ENSG00000100629	CEP128	protein_coding	14	-1	q31.1	80943330	81425861	centrosomal protein 128kDa [Source:HGNC Symbol;Acc:20359]	0.287	0.606	0.191	0.881	0.275	1	0.0493	0.907	-0.186	0.662	-0.128	0.973	-0.625	0.907	0.829	0.755	0.17	0.953	-0.546	0.943	1.75	0.599	0.351	0.884	0.552	0.821	-0.222	0.922	1.05	0.736	-0.0157	0.996	-1.28	0.438	-0.33	0.977	0.702	0.895	0.924	0.716	-0.866	0.999	1.92	0.498	0.123	0.971	1.33	0.639	-0.00116	1	1.3	0.86	-1.72	0.475
ENST00000553717	ENSG00000100629	CEP128	protein_coding	14	-1	q31.1	80943330	81425861	centrosomal protein 128kDa [Source:HGNC Symbol;Acc:20359]	0.00763	0.991	0.373	0.584	0.176	1	0.234	0.177	-0.0536	0.928	0.276	0.892	-0.307	0.945	0.0669	0.984	-0.84	0.445	-0.695	0.867	-0.117	0.988	0.675	0.442	0.351	0.851	0.541	0.633	-0.161	0.97	0.294	0.867	1.23	0.234	1.02	0.812	0.281	0.95	-0.3	0.895	-0.734	0.999	0.601	0.858	0.888	0.494	1.08	0.582	1.18	0.851	-0.259	0.977	-0.877	0.679
ENST00000554502	ENSG00000100629	CEP128	protein_coding	14	-1	q31.1	80943330	81425861	centrosomal protein 128kDa [Source:HGNC Symbol;Acc:20359]	-0.0381	0.877	-0.139	0.679	0.34	0.163	-0.188	0.00381	0.0812	0.445	0.0234	0.988	-0.0467	0.989	-0.0284	0.985	0.209	0.753	-0.0962	0.975	-0.00848	0.998	0.235	0.636	-0.0239	0.985	-0.4	0.328	-0.349	0.731	0.0659	0.946	0.154	0.851	-0.0102	0.998	-0.478	0.725	0.0671	0.953	-0.241	0.999	-0.0731	0.972	0.224	0.775	-0.614	0.442	0.0384	0.996	-0.309	0.918	-0.289	0.792
ENST00000554728	ENSG00000100629	CEP128	protein_coding	14	-1	q31.1	80943330	81425861	centrosomal protein 128kDa [Source:HGNC Symbol;Acc:20359]	0.198	0.621	0.251	0.742	-0.136	1	-0.163	0.398	0.0748	0.874	0.269	0.893	-0.524	0.885	-0.312	0.896	-0.361	0.816	0.93	0.79	0.71	0.851	0.498	0.643	0.217	0.92	0.33	0.806	0.0069	0.999	0.413	0.784	-0.588	0.683	-0.0488	0.996	-1.25	0.64	-0.2	0.933	0.814	0.999	1.35	0.508	0.701	0.622	-0.34	0.906	0.936	0.907	0.434	0.952	0.958	0.625
ENST00000554827	ENSG00000100629	CEP128	protein_coding	14	-1	q31.1	80943330	81425861	centrosomal protein 128kDa [Source:HGNC Symbol;Acc:20359]	0.0854	0.855	0.0686	0.939	0.117	1	-0.157	0.361	0.166	0.408	-0.614	0.478	0.295	0.94	0.508	0.772	-0.822	0.383	-0.0742	0.991	0.367	0.939	-0.228	0.883	-0.0191	0.995	0.852	0.269	0.453	0.857	0.222	0.895	-0.194	0.912	0.543	0.915	1.13	0.642	-0.508	0.771	0.199	0.999	-0.651	0.812	-0.36	0.827	0.631	0.761	-0.425	0.972	0.68	0.904	-0.291	0.913
ENST00000555265	ENSG00000100629	CEP128	protein_coding	14	-1	q31.1	80943330	81425861	centrosomal protein 128kDa [Source:HGNC Symbol;Acc:20359]	0.141	0.856	0.0831	0.957	0.119	1	-0.0162	0.975	0.209	0.633	0.2	0.958	-0.215	0.982	-0.972	0.723	0.646	0.767	0.721	0.925	0.0589	0.995	0.071	0.986	0.682	0.784	0.174	0.946	0.313	0.96	-0.132	0.968	0.507	0.849	1.01	0.898	-1.38	0.762	0.151	0.968	0.0207	1	-0.401	0.947	0.408	0.895	-1.47	0.623	1.35	0.914	0.138	0.994	0.582	0.892
ENST00000556061	ENSG00000100629	CEP128	protein_coding	14	-1	q31.1	80943330	81425861	centrosomal protein 128kDa [Source:HGNC Symbol;Acc:20359]	0.0417	0.945	0.477	0.429	-0.218	1	0.117	0.6	-0.00374	0.997	-0.331	0.851	1.06	0.676	0.0855	0.978	0.13	0.949	0.565	0.903	-0.412	0.938	-0.0231	0.994	-0.197	0.931	-0.233	0.876	-0.14	0.975	-0.0416	0.986	0.485	0.759	-0.262	0.974	1.79	0.432	-0.0274	0.993	0.149	0.999	0.186	0.966	0.48	0.779	0.148	0.963	0.353	0.98	0.654	0.921	1.3	0.441
ENST00000216520	ENSG00000100632	ERH	protein_coding	14	-1	q24.1	69846848	69865344	enhancer of rudimentary homolog (Drosophila) [Source:HGNC Symbol;Acc:3447]	0.0111	0.935	0.0404	0.838	-0.0115	1	-0.00161	0.983	0.0217	0.817	0.0476	0.93	-0.0116	0.995	-0.203	0.575	0.0388	0.93	0.006	0.997	0.0523	0.972	0.0207	0.971	0.0708	0.871	0.0684	0.831	-0.0752	0.924	0.108	0.746	0.157	0.616	0.0891	0.954	-0.398	0.451	0.059	0.912	0.248	0.993	0.0697	0.938	-0.0179	0.974	0.157	0.767	-0.0864	0.979	0.132	0.935	0.0348	0.965
ENST00000555373	ENSG00000100632	ERH	protein_coding	14	-1	q24.1	69846848	69865344	enhancer of rudimentary homolog (Drosophila) [Source:HGNC Symbol;Acc:3447]	0.0686	0.81	0.252	0.49	0.113	1	0.0402	0.793	-0.0223	0.954	0.107	0.941	-0.22	0.927	0.242	0.849	0.46	0.477	-0.088	0.984	0.253	0.934	0.201	0.809	-0.361	0.672	-0.0174	0.988	0.279	0.869	-0.0992	0.933	-0.138	0.902	0.515	0.846	0.209	0.931	0.868	0.245	0.25	0.999	0.614	0.663	0.151	0.902	0.319	0.828	0.124	0.988	0.115	0.982	-0.252	0.873
ENST00000557016	ENSG00000100632	ERH	protein_coding	14	-1	q24.1	69846848	69865344	enhancer of rudimentary homolog (Drosophila) [Source:HGNC Symbol;Acc:3447]	0.032	0.654	0.047	0.717	-0.13	0.143	0.0274	0.42	0.00691	0.951	0.0239	0.957	0.0187	0.988	0.0402	0.928	-0.0244	0.943	-0.0385	0.973	0.0816	0.923	0.104	0.52	0.00439	0.994	-0.0292	0.915	0.0646	0.908	0.107	0.63	0.192	0.293	0.0575	0.964	0.252	0.563	-0.0629	0.865	-0.25	0.933	-0.00159	0.998	0.12	0.63	0.0481	0.926	-0.0231	0.993	0.122	0.912	0.0636	0.898
ENST00000323441	ENSG00000100644	HIF1A	protein_coding	14	1	q23.2	62162231	62214976	hypoxia inducible factor 1, alpha subunit (basic helix-loop-helix transcription factor) [Source:HGNC Symbol;Acc:4910]	0.366	0.154	0.823	0.0389	-0.153	1	0.0926	0.649	-0.0447	0.932	0.272	0.867	-0.362	0.918	0.666	0.662	0.138	0.936	0.685	0.84	0.451	0.911	0.441	0.645	0.213	0.91	1.21	0.0624	0.455	0.853	-0.137	0.939	1.12	0.2	0.309	0.961	0.213	0.957	0.653	0.671	1.12	0.97	1.39	0.392	1.03	0.28	1.3	0.366	0.259	0.984	1.05	0.778	0.607	0.764
ENST00000337138	ENSG00000100644	HIF1A	protein_coding	14	1	q23.2	62162231	62214976	hypoxia inducible factor 1, alpha subunit (basic helix-loop-helix transcription factor) [Source:HGNC Symbol;Acc:4910]	0.177	0.000255	0.258	0.0029	-0.19	0.0214	0.0177	0.733	-0.00931	0.944	0.166	0.35	0.111	0.885	0.298	0.27	0.218	0.29	0.152	0.854	0.16	0.833	0.152	0.369	0.138	0.646	0.264	0.0953	0.122	0.821	0.166	0.481	0.216	0.353	0.128	0.913	0.316	0.542	0.323	0.221	0.276	0.956	0.261	0.567	0.232	0.318	0.63	0.00949	0.0527	0.986	0.152	0.908	0.252	0.492
ENST00000394997	ENSG00000100644	HIF1A	protein_coding	14	1	q23.2	62162231	62214976	hypoxia inducible factor 1, alpha subunit (basic helix-loop-helix transcription factor) [Source:HGNC Symbol;Acc:4910]	0.0355	0.934	-0.325	0.469	-0.167	1	0.0226	0.92	-0.00334	0.996	0.00986	0.997	0.328	0.907	-0.157	0.934	-0.0178	0.991	0.223	0.961	0.108	0.984	-0.0175	0.993	-0.227	0.869	0.109	0.928	0.0962	0.977	-0.0627	0.969	0.355	0.756	-0.105	0.988	-0.144	0.965	0.314	0.835	-2.2	0.202	-1.39	0.237	-0.552	0.582	0.195	0.93	-0.0535	0.996	0.11	0.988	-0.105	0.967
ENST00000539097	ENSG00000100644	HIF1A	protein_coding	14	1	q23.2	62162231	62214976	hypoxia inducible factor 1, alpha subunit (basic helix-loop-helix transcription factor) [Source:HGNC Symbol;Acc:4910]	0.604	0.226	1.25	0.114	-0.307	1	-0.135	0.739	-0.136	0.853	-0.0404	0.995	0.894	0.878	1.52	0.546	0.194	0.954	0.217	0.986	-0.333	0.976	0.0641	0.989	1.5	0.457	0.74	0.7	0.166	0.983	1.72	0.264	0.345	0.913	0.791	0.936	2.51	0.53	1.64	0.512	0.671	0.999	-0.32	0.963	0.248	0.947	3.28	0.148	0.987	0.958	0.962	0.932	2.64	0.269
ENST00000547430	ENSG00000100644	HIF1A	protein_coding	14	1	q23.2	62162231	62214976	hypoxia inducible factor 1, alpha subunit (basic helix-loop-helix transcription factor) [Source:HGNC Symbol;Acc:4910]	0.125	0.606	0.361	0.278	-0.223	0.914	-0.0842	0.507	0.00284	0.996	0.171	0.885	0.282	0.904	0.563	0.551	0.172	0.866	-0.167	0.966	-0.309	0.911	-0.0357	0.984	0.34	0.715	0.117	0.901	-0.0623	0.983	0.307	0.72	0.416	0.616	0.246	0.952	1.22	0.355	0.956	0.21	-0.832	0.954	0.443	0.809	0.0776	0.957	0.71	0.53	0.31	0.968	0.0194	0.997	0.404	0.776
ENST00000556237	ENSG00000100644	HIF1A	protein_coding	14	1	q23.2	62162231	62214976	hypoxia inducible factor 1, alpha subunit (basic helix-loop-helix transcription factor) [Source:HGNC Symbol;Acc:4910]	0.37	0.00149	0.51	0.0178	-0.253	0.651	0.019	0.897	-0.0572	0.736	0.339	0.468	0.583	0.595	0.543	0.437	0.56	0.231	0.27	0.908	-0.103	0.974	0.407	0.255	0.561	0.326	0.571	0.138	0.205	0.893	0.138	0.873	0.43	0.471	0.399	0.866	1.05	0.312	0.445	0.574	0.71	0.934	-0.155	0.935	0.432	0.493	1.13	0.0784	0.358	0.943	0.376	0.902	0.427	0.678
ENST00000556827	ENSG00000100644	HIF1A	protein_coding	14	1	q23.2	62162231	62214976	hypoxia inducible factor 1, alpha subunit (basic helix-loop-helix transcription factor) [Source:HGNC Symbol;Acc:4910]	0.198	0.595	0.6	0.229	-0.341	0.918	0.107	0.613	-0.0379	0.951	0.112	0.964	0.667	0.824	0.113	0.966	0.432	0.748	-0.53	0.903	-0.378	0.941	0.17	0.927	0.187	0.93	1.14	0.114	-0.139	0.973	0.4	0.779	0.375	0.813	0.315	0.964	1.2	0.635	0.73	0.651	-0.467	0.999	0.656	0.822	0.382	0.823	1.16	0.496	1.04	0.869	0.658	0.913	0.553	0.809
ENST00000557446	ENSG00000100644	HIF1A	protein_coding	14	1	q23.2	62162231	62214976	hypoxia inducible factor 1, alpha subunit (basic helix-loop-helix transcription factor) [Source:HGNC Symbol;Acc:4910]	0.242	0.182	0.552	0.0477	0.0652	1	0.139	0.183	-0.121	0.332	-0.00808	0.997	0.417	0.833	0.261	0.842	0.148	0.889	0.086	0.984	0.273	0.929	0.341	0.577	0.469	0.565	0.393	0.527	0.361	0.817	-0.0745	0.954	0.156	0.892	0.569	0.834	0.418	0.842	0.905	0.248	0.651	0.995	0.672	0.638	0.34	0.726	1.34	0.0995	0.22	0.98	0.581	0.853	0.223	0.899
ENST00000342745	ENSG00000100647	KIAA0247	protein_coding	14	1	q24.1	70078313	70181859	KIAA0247 [Source:HGNC Symbol;Acc:19956]	0.0799	0.0954	0.106	0.256	-0.0888	0.644	-0.0258	0.458	-0.031	0.425	0.0246	0.956	0.0708	0.918	0.199	0.409	0.149	0.416	-0.00233	0.998	0.0754	0.933	-0.0362	0.911	0.0275	0.945	0.237	0.0615	0.117	0.772	0.0164	0.966	-0.0492	0.878	-0.0186	0.991	0.219	0.637	0.208	0.392	0.0754	0.999	0.0886	0.882	0.0301	0.938	0.188	0.568	0.173	0.894	0.0313	0.984	0.215	0.466
ENST00000553497	ENSG00000100647	KIAA0247	protein_coding	14	1	q24.1	70078313	70181859	KIAA0247 [Source:HGNC Symbol;Acc:19956]	0.366	0.0489	0.282	0.537	-0.169	1	-0.178	0.123	0.0737	0.78	-0.0355	0.988	0.0391	0.994	0.641	0.558	0.512	0.526	1.36	0.284	0.104	0.985	0.33	0.681	0.432	0.676	0.534	0.421	-0.0722	0.983	0.18	0.888	0.203	0.876	0.199	0.971	0.579	0.797	0.959	0.307	0.233	0.999	-0.29	0.912	0.615	0.494	0.465	0.778	0.154	0.988	-0.607	0.877	0.589	0.693
ENST00000556993	ENSG00000100647	KIAA0247	protein_coding	14	1	q24.1	70078313	70181859	KIAA0247 [Source:HGNC Symbol;Acc:19956]	0.0183	0.965	0.0425	0.951	-0.176	1	-0.0917	0.523	0.0428	0.907	0.0349	0.988	-0.483	0.824	0.00464	0.998	-0.0316	0.983	0.0514	0.992	0.00731	0.998	0.706	0.0993	-0.119	0.939	0.156	0.878	-0.214	0.929	0.0881	0.95	0.263	0.82	0.368	0.927	-0.0926	0.977	0.174	0.912	-0.337	0.999	-0.166	0.952	0.257	0.839	-0.00066	1	-0.325	0.971	0.427	0.927	-0.1	0.966
ENST00000394366	ENSG00000100650	SRSF5	protein_coding	14	1	q24.1	70193617	70238722	serine/arginine-rich splicing factor 5 [Source:HGNC Symbol;Acc:10787]	0.0878	0.776	0.263	0.539	-0.222	0.942	0.063	0.687	-0.119	0.42	0.181	0.89	-0.296	0.907	0.338	0.799	0.402	0.625	-0.261	0.941	0.0999	0.984	-0.255	0.769	0.176	0.896	0.104	0.923	0.26	0.9	0.218	0.843	-0.267	0.808	0.0689	0.991	-0.174	0.953	0.268	0.846	-0.0647	0.999	0.732	0.633	0.0809	0.958	0.666	0.608	0.483	0.942	0.539	0.887	0.559	0.687
ENST00000553369	ENSG00000100650	SRSF5	protein_coding	14	1	q24.1	70193617	70238722	serine/arginine-rich splicing factor 5 [Source:HGNC Symbol;Acc:10787]	0.228	0.81	0.0858	0.966	0.00913	1	0.171	0.719	-0.121	0.907	1.16	0.577	0.938	0.898	-1.33	0.704	1.2	0.62	-0.218	0.987	-0.983	0.913	0.677	0.806	0.409	0.924	-0.486	0.865	0.907	0.872	0.233	0.955	1.49	0.552	-0.915	0.938	-1.9	0.743	2.11	0.465	0.343	0.999	-1.52	0.789	-0.871	0.8	0.206	0.975	2.71	0.781	-0.793	0.956	0.0808	0.991
ENST00000553521	ENSG00000100650	SRSF5	protein_coding	14	1	q24.1	70193617	70238722	serine/arginine-rich splicing factor 5 [Source:HGNC Symbol;Acc:10787]	0.0827	0.64	-0.151	0.611	-0.184	0.842	0.051	0.595	-0.0356	0.856	0.0772	0.943	0.0922	0.967	-0.205	0.819	-0.13	0.856	-0.304	0.864	0.497	0.652	0.143	0.821	0.109	0.905	-0.244	0.601	0.283	0.786	0.591	0.0941	0.18	0.802	-0.337	0.872	-0.273	0.858	-0.467	0.466	-1.1	0.476	0.00302	0.999	0.361	0.524	-0.406	0.644	-0.104	0.987	0.333	0.9	0.154	0.901
ENST00000553548	ENSG00000100650	SRSF5	protein_coding	14	1	q24.1	70193617	70238722	serine/arginine-rich splicing factor 5 [Source:HGNC Symbol;Acc:10787]	-0.322	0.385	-0.446	0.524	0.0364	1	0.175	0.415	0.044	0.951	-0.394	0.825	-0.43	0.921	0.241	0.932	-0.546	0.716	-0.307	0.965	0.269	0.969	-0.211	0.92	-0.485	0.79	-0.71	0.519	-0.285	0.947	-0.682	0.626	-1.8	0.0525	-0.2	0.982	0.2	0.967	-1.09	0.516	0.299	0.999	0.155	0.976	-0.372	0.858	0.0362	0.993	-0.489	0.973	-1	0.862	-0.639	0.809
ENST00000553635	ENSG00000100650	SRSF5	protein_coding	14	1	q24.1	70193617	70238722	serine/arginine-rich splicing factor 5 [Source:HGNC Symbol;Acc:10787]	-0.147	0.0337	-0.306	0.00641	0.0244	1	0.071	0.0977	0.0443	0.493	-0.0978	0.82	-0.0232	0.991	-0.379	0.27	-0.0393	0.94	-0.365	0.616	-0.0118	0.995	-0.0259	0.969	-0.131	0.76	-0.184	0.484	-0.18	0.774	-0.176	0.597	-0.236	0.459	-0.151	0.921	-0.234	0.779	-0.238	0.579	-0.324	0.976	-0.476	0.292	-0.314	0.27	-0.373	0.406	-0.421	0.708	-0.174	0.921	-0.427	0.278
ENST00000554465	ENSG00000100650	SRSF5	protein_coding	14	1	q24.1	70193617	70238722	serine/arginine-rich splicing factor 5 [Source:HGNC Symbol;Acc:10787]	0.0799	0.466	0.251	0.0829	-0.0454	1	0.0346	0.614	-0.0913	0.0481	0.0548	0.942	0.156	0.891	-0.00898	0.992	0.381	0.172	0.14	0.931	0.0621	0.976	0.122	0.757	-0.0749	0.908	0.0407	0.936	-0.0814	0.945	0.0879	0.868	0.167	0.715	0.232	0.878	0.524	0.456	0.446	0.256	0.261	0.999	0.0949	0.936	0.229	0.588	0.168	0.827	-0.0258	0.995	0.41	0.715	0.251	0.7
ENST00000554929	ENSG00000100650	SRSF5	protein_coding	14	1	q24.1	70193617	70238722	serine/arginine-rich splicing factor 5 [Source:HGNC Symbol;Acc:10787]	0.0613	0.68	0.172	0.407	-0.109	0.967	0.0552	0.426	-0.0424	0.714	0.0554	0.951	0.184	0.886	-0.18	0.799	0.154	0.761	0.222	0.883	-0.141	0.941	0.0525	0.943	-0.139	0.82	0.193	0.615	0.0881	0.95	0.184	0.702	0.365	0.346	0.18	0.932	0.144	0.918	0.341	0.532	0.0961	0.999	0.217	0.847	0.0946	0.896	-0.117	0.908	0.0299	0.995	0.248	0.912	0.3	0.682
ENST00000555349	ENSG00000100650	SRSF5	protein_coding	14	1	q24.1	70193617	70238722	serine/arginine-rich splicing factor 5 [Source:HGNC Symbol;Acc:10787]	-0.0689	0.896	-0.251	0.732	-0.407	0.845	0.304	0.0363	-0.159	0.5	-0.26	0.892	-1.18	0.576	-0.105	0.969	0.713	0.515	-0.336	0.951	0.317	0.956	0.476	0.649	-0.109	0.962	-0.411	0.725	-0.189	0.963	0.327	0.837	0.11	0.956	-2.04	0.341	0.615	0.855	-0.125	0.958	-0.515	0.999	-0.665	0.823	0.462	0.777	-0.268	0.926	-0.563	0.96	-0.0765	0.995	0.312	0.913
ENST00000555412	ENSG00000100650	SRSF5	protein_coding	14	1	q24.1	70193617	70238722	serine/arginine-rich splicing factor 5 [Source:HGNC Symbol;Acc:10787]	0.0515	0.604	0.0138	0.957	-0.0799	0.958	0.0611	0.141	-0.0705	0.0713	0.0767	0.868	0.0534	0.967	0.0129	0.987	0.182	0.526	-0.0955	0.944	0.0474	0.979	0.151	0.519	0.0185	0.977	0.0243	0.955	-0.0655	0.947	0.162	0.607	-0.0708	0.878	-0.112	0.943	0.0266	0.982	0.117	0.816	0.12	0.999	0.0597	0.953	0.129	0.752	-0.0956	0.892	-0.0429	0.992	-0.112	0.951	0.132	0.833
ENST00000555547	ENSG00000100650	SRSF5	protein_coding	14	1	q24.1	70193617	70238722	serine/arginine-rich splicing factor 5 [Source:HGNC Symbol;Acc:10787]	-0.0416	0.714	-0.0575	0.783	-0.0895	0.934	0.0884	0.0208	-0.0542	0.286	-0.202	0.359	-0.0575	0.965	-0.0656	0.919	0.0373	0.942	-0.023	0.99	-0.0242	0.99	-0.0514	0.918	0.143	0.72	-0.0278	0.95	-0.191	0.744	0.00418	0.995	-0.0178	0.974	-0.221	0.854	0.096	0.928	0.00675	0.993	-0.101	0.999	0.166	0.84	0.158	0.69	-0.247	0.636	-0.232	0.914	-0.189	0.907	-0.0513	0.952
ENST00000556184	ENSG00000100650	SRSF5	protein_coding	14	1	q24.1	70193617	70238722	serine/arginine-rich splicing factor 5 [Source:HGNC Symbol;Acc:10787]	-0.179	0.0258	-0.282	0.0499	0.148	0.749	-0.01	0.917	0.0577	0.404	-0.253	0.336	-0.0815	0.955	-0.407	0.329	-0.00825	0.991	-0.145	0.931	-0.153	0.918	-0.169	0.599	-0.155	0.758	-0.198	0.539	-0.253	0.702	-0.146	0.749	-0.204	0.639	0.179	0.92	-0.487	0.523	-0.101	0.884	-0.352	0.987	-0.174	0.87	-0.575	0.0288	-0.384	0.498	-0.348	0.867	-0.39	0.761	-0.262	0.694
ENST00000556330	ENSG00000100650	SRSF5	protein_coding	14	1	q24.1	70193617	70238722	serine/arginine-rich splicing factor 5 [Source:HGNC Symbol;Acc:10787]	-0.226	0.561	0.216	0.793	-0.431	0.837	0.0413	0.89	-0.109	0.77	-0.381	0.811	-0.721	0.822	0.354	0.88	0.342	0.833	-0.597	0.893	-0.376	0.948	0.286	0.86	-0.512	0.75	-0.319	0.818	-0.658	0.787	0.0955	0.966	0.178	0.929	0.699	0.894	1.43	0.583	1.04	0.496	-0.373	0.999	0.359	0.925	0.895	0.484	0.595	0.809	-0.951	0.907	-0.217	0.981	-1.28	0.456
ENST00000556436	ENSG00000100650	SRSF5	protein_coding	14	1	q24.1	70193617	70238722	serine/arginine-rich splicing factor 5 [Source:HGNC Symbol;Acc:10787]	0.141	0.144	0.189	0.309	-0.181	0.574	0.0991	0.0552	-0.0892	0.1	0.129	0.802	0.181	0.881	0.0832	0.921	0.283	0.43	-0.026	0.992	0.148	0.929	0.0907	0.868	0.109	0.861	0.0733	0.884	0.261	0.716	0.217	0.607	0.195	0.689	0.467	0.675	0.193	0.873	0.5	0.24	0.125	0.999	0.115	0.928	0.124	0.842	0.206	0.796	-0.0304	0.995	0.161	0.946	0.0249	0.984
ENST00000556587	ENSG00000100650	SRSF5	protein_coding	14	1	q24.1	70193617	70238722	serine/arginine-rich splicing factor 5 [Source:HGNC Symbol;Acc:10787]	0.114	0.153	0.16	0.29	-0.0666	1	0.0767	0.0783	-0.0603	0.243	0.0798	0.878	0.125	0.906	0.246	0.569	0.28	0.306	0.13	0.927	0.0672	0.969	0.0568	0.913	0.0749	0.893	0.106	0.761	-0.0666	0.952	0.159	0.66	0.342	0.212	0.018	0.994	0.532	0.38	0.264	0.541	-0.162	0.999	0.168	0.85	0.068	0.907	0.00155	0.999	0.18	0.954	0.107	0.958	0.244	0.666
ENST00000556647	ENSG00000100650	SRSF5	protein_coding	14	1	q24.1	70193617	70238722	serine/arginine-rich splicing factor 5 [Source:HGNC Symbol;Acc:10787]	-0.047	0.686	-0.127	0.445	0.0485	1	0.0581	0.226	-0.0189	0.89	-0.139	0.675	-0.057	0.968	0.0796	0.905	0.086	0.847	-0.0704	0.968	0.133	0.919	0.008	0.992	-0.14	0.746	-0.298	0.172	-0.0784	0.938	-0.0407	0.942	0.0375	0.947	0.00642	0.998	-0.113	0.917	-0.028	0.968	-0.28	0.999	-0.107	0.917	-0.067	0.908	-0.182	0.776	-0.366	0.795	-0.259	0.854	-0.0382	0.968
ENST00000557154	ENSG00000100650	SRSF5	protein_coding	14	1	q24.1	70193617	70238722	serine/arginine-rich splicing factor 5 [Source:HGNC Symbol;Acc:10787]	-0.706	0.0216	-2.09	7.84e-06	0.118	1	0.0192	0.962	0.224	0.397	-0.589	0.702	-0.458	0.926	-1.07	0.573	-0.994	0.448	-0.144	0.987	-0.75	0.878	-0.489	0.751	-0.583	0.767	-0.764	0.538	-0.649	0.843	-1.27	0.271	-2.11	0.0347	-1.01	0.859	-1.72	0.579	-2.62	0.0472	-2.32	0.799	-2.34	0.224	-1.69	0.149	-1.71	0.397	-3.18	0.186	-1.44	0.776	-2.81	0.0513
ENST00000557435	ENSG00000100650	SRSF5	protein_coding	14	1	q24.1	70193617	70238722	serine/arginine-rich splicing factor 5 [Source:HGNC Symbol;Acc:10787]	0.064	0.722	0.212	0.366	-0.182	0.793	0.109	0.0978	-0.123	0.0458	0.118	0.878	0.0454	0.986	0.214	0.79	0.229	0.665	-0.0995	0.97	-0.0313	0.992	0.278	0.422	-0.071	0.938	0.00689	0.993	-0.272	0.78	0.286	0.56	0.237	0.691	0.118	0.97	0.485	0.668	0.585	0.268	-0.642	0.899	0.49	0.586	0.339	0.527	0.146	0.902	0.348	0.923	-0.102	0.978	0.332	0.704
ENST00000557460	ENSG00000100650	SRSF5	protein_coding	14	1	q24.1	70193617	70238722	serine/arginine-rich splicing factor 5 [Source:HGNC Symbol;Acc:10787]	-0.0417	0.966	0.945	0.263	-0.111	1	-0.0278	0.957	0.0424	0.97	-0.607	0.799	-0.404	0.955	1.37	0.577	-0.235	0.939	-0.495	0.959	-0.224	0.985	-0.222	0.947	-0.00952	0.998	-0.745	0.681	1.08	0.767	0.0273	0.994	0.106	0.975	2.23	0.659	2.23	0.578	0.843	0.782	1.65	0.997	2.31	0.445	-1.8	0.288	0.753	0.855	0.462	0.984	0.504	0.967	1.11	0.754
ENST00000216554	ENSG00000100664	EIF5	protein_coding	14	1	q32.32	103799881	103811362	eukaryotic translation initiation factor 5 [Source:HGNC Symbol;Acc:3299]	-0.0645	0.0456	-0.128	0.0159	0.00829	1	0.0206	0.384	-0.00551	0.943	-0.0586	0.711	-0.0686	0.874	-0.122	0.504	-0.029	0.893	-0.0729	0.892	-0.023	0.979	-0.0213	0.93	-0.0683	0.715	-0.0697	0.597	-0.025	0.961	-0.15	0.155	-0.183	0.0957	-0.144	0.756	-0.145	0.669	-0.181	0.248	-0.0135	0.999	-0.016	0.979	-0.108	0.489	-0.146	0.513	-0.355	0.107	-0.103	0.882	-0.0123	0.979
ENST00000392715	ENSG00000100664	EIF5	protein_coding	14	1	q32.32	103799881	103811362	eukaryotic translation initiation factor 5 [Source:HGNC Symbol;Acc:3299]	-0.075	0.241	-0.145	0.165	0.0205	1	0.0471	0.184	-0.0155	0.876	-0.13	0.54	-0.105	0.891	-0.093	0.832	-0.0941	0.751	-0.0473	0.972	-0.0604	0.962	0.014	0.981	-0.00414	0.995	-0.107	0.646	-0.192	0.627	-0.00645	0.989	-0.309	0.0959	-0.0514	0.976	-0.235	0.687	-0.179	0.595	-0.161	0.999	-0.225	0.644	-0.0243	0.96	-0.0278	0.967	-0.301	0.759	-0.229	0.807	0.146	0.757
ENST00000558316	ENSG00000100664	EIF5	protein_coding	14	1	q32.32	103799881	103811362	eukaryotic translation initiation factor 5 [Source:HGNC Symbol;Acc:3299]	0.19	0.706	-0.362	0.664	0.216	1	0.141	0.577	-0.154	0.661	0.233	0.933	-0.113	0.99	0.603	0.794	-0.152	0.948	0.729	0.884	0.131	0.988	-0.0245	0.994	0.323	0.889	-0.627	0.624	0.118	0.983	0.873	0.518	0.254	0.91	-1.21	0.8	1.46	0.639	-1.04	0.577	-1.45	0.972	-1.35	0.607	0.713	0.687	0.416	0.902	-1.34	0.855	0.419	0.961	-0.863	0.74
ENST00000558506	ENSG00000100664	EIF5	protein_coding	14	1	q32.32	103799881	103811362	eukaryotic translation initiation factor 5 [Source:HGNC Symbol;Acc:3299]	0.0719	0.469	0.0536	0.817	-0.0559	1	-0.014	0.858	0.0128	0.94	0.0973	0.833	0.0592	0.966	0.173	0.735	0.0506	0.923	-0.047	0.981	-0.0901	0.957	0.108	0.765	0.118	0.8	0.0929	0.802	0.178	0.792	0.0509	0.926	0.0474	0.931	0.00303	0.999	0.0543	0.965	0.0872	0.887	-0.301	0.99	0.105	0.919	0.202	0.601	-0.157	0.818	0.218	0.932	0.272	0.843	0.0575	0.95
ENST00000558551	ENSG00000100664	EIF5	protein_coding	14	1	q32.32	103799881	103811362	eukaryotic translation initiation factor 5 [Source:HGNC Symbol;Acc:3299]	0.085	0.903	0.199	0.857	0.157	1	-0.168	0.523	-0.00214	0.999	-0.066	0.987	-0.0476	0.996	-0.101	0.979	0.529	0.774	0.292	0.971	0.336	0.966	0.428	0.811	-0.222	0.937	0.98	0.401	0.0675	0.991	-1.26	0.304	0.648	0.736	-1.06	0.856	-0.0377	0.996	1.95	0.214	-0.639	0.999	1.09	0.751	-0.426	0.859	1.34	0.58	1.01	0.93	-0.428	0.964	-1.26	0.604
ENST00000558800	ENSG00000100664	EIF5	protein_coding	14	1	q32.32	103799881	103811362	eukaryotic translation initiation factor 5 [Source:HGNC Symbol;Acc:3299]	-0.13	0.616	-0.385	0.275	0.0977	1	0.0388	0.825	-0.0376	0.916	0.065	0.97	-0.351	0.88	0.0622	0.974	0.0182	0.99	-0.101	0.983	-0.098	0.984	0.171	0.874	0.0101	0.996	-0.287	0.711	-0.359	0.833	-0.564	0.415	-0.542	0.498	-0.298	0.941	-1.62	0.189	-0.307	0.814	0.379	0.999	-0.328	0.884	-0.842	0.197	0.0222	0.993	-0.895	0.785	0.352	0.94	-0.16	0.938
ENST00000559011	ENSG00000100664	EIF5	protein_coding	14	1	q32.32	103799881	103811362	eukaryotic translation initiation factor 5 [Source:HGNC Symbol;Acc:3299]	0.0589	0.822	0.0337	0.95	-0.107	1	0.0615	0.602	-0.0396	0.876	-0.0139	0.994	0.00207	1	0.132	0.921	0.205	0.8	0.227	0.936	0.503	0.748	-0.0289	0.984	-0.406	0.566	0.127	0.872	-0.0798	0.972	-0.02	0.987	-0.023	0.984	0.0528	0.991	0.732	0.594	-0.155	0.896	0.457	0.999	0.308	0.861	-0.641	0.249	-0.0388	0.983	-0.167	0.982	-0.41	0.899	0.255	0.853
ENST00000559130	ENSG00000100664	EIF5	protein_coding	14	1	q32.32	103799881	103811362	eukaryotic translation initiation factor 5 [Source:HGNC Symbol;Acc:3299]	-0.101	0.821	-0.361	0.537	0.19	1	-0.0641	0.785	0.0951	0.777	-0.101	0.966	0.322	0.931	-0.345	0.865	-0.729	0.458	0.427	0.927	0.294	0.957	-0.198	0.905	-0.143	0.945	-0.11	0.942	-0.204	0.956	-0.323	0.824	0.386	0.794	0.468	0.93	-0.818	0.767	-1.56	0.146	1.4	0.904	-0.124	0.977	-1.08	0.258	-0.962	0.579	-0.476	0.967	-1.06	0.785	-0.144	0.963
ENST00000559249	ENSG00000100664	EIF5	protein_coding	14	1	q32.32	103799881	103811362	eukaryotic translation initiation factor 5 [Source:HGNC Symbol;Acc:3299]	0.0307	0.93	0.216	0.589	0.14	1	0.127	0.225	-0.0922	0.554	0.35	0.586	0.0121	0.998	-0.0594	0.973	-0.12	0.913	-0.326	0.908	-0.0469	0.992	0.108	0.926	0.0493	0.974	0.114	0.902	0.0697	0.981	0.187	0.854	0.475	0.529	0.11	0.982	-0.0531	0.985	0.263	0.83	0.000849	1	0.466	0.788	-0.481	0.545	-0.128	0.944	0.641	0.876	0.656	0.81	0.429	0.75
ENST00000559532	ENSG00000100664	EIF5	protein_coding	14	1	q32.32	103799881	103811362	eukaryotic translation initiation factor 5 [Source:HGNC Symbol;Acc:3299]	-0.154	0.683	-0.227	0.739	0.0704	1	-0.00341	0.991	0.000695	1	-0.372	0.774	0.399	0.907	-0.595	0.71	0.194	0.904	-0.596	0.873	-0.672	0.837	-0.279	0.836	-0.0626	0.979	0.429	0.676	0.0215	0.997	-0.165	0.925	-0.777	0.469	0.67	0.879	-0.163	0.967	0.209	0.921	-0.489	0.999	0.102	0.982	-0.255	0.888	-0.238	0.929	0.253	0.985	0.268	0.971	-2.07	0.0496
ENST00000559923	ENSG00000100664	EIF5	protein_coding	14	1	q32.32	103799881	103811362	eukaryotic translation initiation factor 5 [Source:HGNC Symbol;Acc:3299]	0.114	0.464	0.201	0.448	-0.0102	1	0.00756	0.958	-0.0455	0.779	0.0956	0.923	0.0904	0.968	0.0998	0.929	0.137	0.846	0.0556	0.986	0.0254	0.993	0.0877	0.916	0.0646	0.949	0.299	0.484	0.296	0.772	0.00225	0.998	-0.188	0.791	-0.267	0.912	0.756	0.447	0.34	0.645	0.0465	0.999	0.205	0.894	0.307	0.62	-0.0735	0.957	0.804	0.573	0.401	0.861	-0.123	0.927
ENST00000560338	ENSG00000100664	EIF5	protein_coding	14	1	q32.32	103799881	103811362	eukaryotic translation initiation factor 5 [Source:HGNC Symbol;Acc:3299]	0.291	0.581	-0.284	0.797	0.113	1	0.25	0.318	-0.0576	0.947	-0.411	0.87	-0.692	0.889	1.61	0.384	1.54	0.23	-0.58	0.936	0.722	0.905	0.422	0.837	-0.0144	0.997	0.142	0.952	-0.0252	0.997	0.487	0.822	-0.0783	0.979	-0.0947	0.994	-0.055	0.994	-1.11	0.621	-1.22	0.999	0.579	0.908	-0.532	0.829	0.896	0.776	-1.34	0.897	-0.285	0.981	0.12	0.981
ENST00000560763	ENSG00000100664	EIF5	protein_coding	14	1	q32.32	103799881	103811362	eukaryotic translation initiation factor 5 [Source:HGNC Symbol;Acc:3299]	0.17	0.534	0.0362	0.961	-0.265	0.913	0.1	0.506	-0.0839	0.736	0.233	0.857	0.0981	0.983	0.444	0.741	-0.563	0.484	0.255	0.951	0.546	0.838	0.025	0.99	0.583	0.537	-0.145	0.896	0.342	0.87	0.0476	0.978	0.384	0.727	-0.321	0.944	-0.354	0.897	-0.213	0.895	0.0364	0.999	-0.499	0.823	0.453	0.679	-0.455	0.792	0.42	0.961	0.788	0.812	0.159	0.947
ENST00000561023	ENSG00000100664	EIF5	protein_coding	14	1	q32.32	103799881	103811362	eukaryotic translation initiation factor 5 [Source:HGNC Symbol;Acc:3299]	0.135	0.15	0.111	0.619	-0.105	0.953	0.0524	0.407	-0.0755	0.192	0.0792	0.91	0.123	0.925	-0.022	0.983	0.315	0.335	0.281	0.811	-0.109	0.955	0.0624	0.92	0.0981	0.874	0.212	0.515	0.277	0.671	0.169	0.703	0.0683	0.913	-0.12	0.957	0.216	0.847	0.302	0.554	0.268	0.999	-0.347	0.652	0.0531	0.942	0.234	0.749	0.179	0.965	-0.0168	0.997	0.379	0.507
ENST00000561325	ENSG00000100664	EIF5	protein_coding	14	1	q32.32	103799881	103811362	eukaryotic translation initiation factor 5 [Source:HGNC Symbol;Acc:3299]	-0.227	0.728	-0.0281	0.985	-0.274	1	-0.0128	0.979	-0.0711	0.936	0.015	0.997	-0.39	0.954	0.924	0.733	-0.0298	0.993	-0.23	0.983	0.748	0.911	-0.126	0.973	-1.44	0.417	-1.19	0.374	-0.494	0.921	-0.281	0.923	-0.308	0.914	0.558	0.955	2.91	0.364	-1.19	0.63	0.517	0.999	-0.401	0.945	0.0333	0.993	-0.77	0.838	-0.927	0.955	-2.32	0.61	1.59	0.558
ENST00000561380	ENSG00000100664	EIF5	protein_coding	14	1	q32.32	103799881	103811362	eukaryotic translation initiation factor 5 [Source:HGNC Symbol;Acc:3299]	0.0865	0.554	0.139	0.59	0.00628	1	0.00565	0.964	-0.0273	0.885	0.0413	0.968	0.324	0.774	0.199	0.794	0.0675	0.926	0.00609	0.998	-0.029	0.992	0.116	0.843	-0.00933	0.994	0.00792	0.992	0.00444	0.999	0.223	0.658	0.126	0.853	0.154	0.952	0.376	0.741	0.0466	0.961	0.536	0.947	0.162	0.909	0.123	0.87	-0.104	0.928	0.204	0.967	-0.191	0.945	0.0915	0.94
ENST00000561439	ENSG00000100664	EIF5	protein_coding	14	1	q32.32	103799881	103811362	eukaryotic translation initiation factor 5 [Source:HGNC Symbol;Acc:3299]	-0.0122	0.985	0.241	0.751	-0.104	1	0.146	0.461	-0.23	0.186	0.0622	0.983	-0.267	0.953	0.193	0.941	-0.247	0.884	-0.89	0.803	0.796	0.816	-0.684	0.403	0.258	0.898	-0.261	0.853	0.405	0.894	0.501	0.712	0.892	0.442	-0.388	0.953	0.25	0.954	0.083	0.973	-0.15	0.999	1.03	0.661	-0.342	0.854	1.24	0.473	0.226	0.987	-0.554	0.936	0.359	0.899
ENST00000216568	ENSG00000100678	SLC8A3	protein_coding	14	-1	q24.2	70510934	70655787	solute carrier family 8 (sodium/calcium exchanger), member 3 [Source:HGNC Symbol;Acc:11070]	-0.0546	0.869	-0.378	0.27	0.0101	1	-0.36	1.26e-05	0.171	0.0905	-0.172	0.891	-0.246	0.922	-0.0417	0.983	-0.312	0.72	-0.258	0.94	0.371	0.89	-0.0283	0.987	-0.156	0.906	-0.2	0.817	0.0204	0.995	0.422	0.589	0.0467	0.972	-0.168	0.973	-0.203	0.94	-0.85	0.314	-0.433	0.999	-0.41	0.836	-0.737	0.276	-0.182	0.923	-0.191	0.983	0.0458	0.995	-1.07	0.233
ENST00000356921	ENSG00000100678	SLC8A3	protein_coding	14	-1	q24.2	70510934	70655787	solute carrier family 8 (sodium/calcium exchanger), member 3 [Source:HGNC Symbol;Acc:11070]	-0.548	0.0832	-1.08	0.0388	-0.294	1	-0.336	0.0618	0.283	0.155	0.0739	0.983	-0.862	0.812	-1.13	0.514	-0.977	0.429	-0.624	0.909	-0.373	0.957	-0.0565	0.986	-0.166	0.95	-1.12	0.248	-0.08	0.988	-0.705	0.637	-1.64	0.125	0.356	0.967	-3.91	0.0286	-1.05	0.569	0.0467	0.999	0.106	0.986	-0.516	0.799	-2.36	0.139	-1.07	0.908	-0.603	0.942	-1.19	0.588
ENST00000381269	ENSG00000100678	SLC8A3	protein_coding	14	-1	q24.2	70510934	70655787	solute carrier family 8 (sodium/calcium exchanger), member 3 [Source:HGNC Symbol;Acc:11070]	-0.377	0.58	-1.31	0.123	-0.289	1	0.148	0.732	0.161	0.825	0.125	0.98	0.804	0.904	0.298	0.949	0.303	0.927	-0.496	0.965	-1.94	0.673	0.214	0.957	0.223	0.956	0.176	0.954	-0.925	0.845	-2.92	0.0214	-0.947	0.718	-2.08	0.751	0.91	0.889	-0.924	0.786	-0.506	0.999	-2.58	0.442	-1.06	0.69	-1.63	0.648	-0.0114	1	-3.03	0.529	-2.6	0.331
ENST00000394330	ENSG00000100678	SLC8A3	protein_coding	14	-1	q24.2	70510934	70655787	solute carrier family 8 (sodium/calcium exchanger), member 3 [Source:HGNC Symbol;Acc:11070]	0.395	0.493	1.25	0.0985	0.173	1	-0.318	0.262	0.0631	0.951	0.803	0.674	-0.187	0.985	-0.303	0.943	0.318	0.913	0.143	0.99	-0.333	0.974	0.643	0.748	-0.0552	0.99	0.589	0.772	1.36	0.665	1.37	0.42	0.156	0.962	1.78	0.769	2.06	0.623	1.38	0.588	1.46	0.999	-0.828	0.879	1.55	0.41	1.61	0.602	0.0814	0.997	2.12	0.715	2.37	0.326
ENST00000494208	ENSG00000100678	SLC8A3	protein_coding	14	-1	q24.2	70510934	70655787	solute carrier family 8 (sodium/calcium exchanger), member 3 [Source:HGNC Symbol;Acc:11070]	0.273	0.786	0.637	0.679	-0.184	1	-0.0946	0.877	-0.173	0.857	-0.136	0.983	0.161	0.991	0.621	0.904	0.641	0.854	0.334	0.983	1.85	0.788	0.295	0.949	-0.257	0.959	0.343	0.92	-0.98	0.872	0.132	0.979	0.245	0.956	0.592	0.971	1.02	0.9	0.31	0.953	1.07	0.999	0.17	0.988	1.24	0.708	0.407	0.951	1.31	0.956	0.546	0.977	0.0995	0.99
ENST00000533541	ENSG00000100678	SLC8A3	protein_coding	14	-1	q24.2	70510934	70655787	solute carrier family 8 (sodium/calcium exchanger), member 3 [Source:HGNC Symbol;Acc:11070]	-0.147	0.0555	-0.188	0.212	0.031	1	-0.134	0.000682	0.0735	0.129	-0.0728	0.906	-0.0763	0.954	-0.273	0.538	-0.222	0.493	-0.0397	0.985	-0.0409	0.985	-0.112	0.768	-0.21	0.597	-0.217	0.429	0.00784	0.996	-0.366	0.135	-0.318	0.303	-0.159	0.925	-0.394	0.6	-0.368	0.356	0.00159	1	-0.149	0.881	-0.0802	0.892	-0.318	0.561	-0.134	0.972	0.0627	0.981	-0.214	0.74
ENST00000533899	ENSG00000100678	SLC8A3	protein_coding	14	-1	q24.2	70510934	70655787	solute carrier family 8 (sodium/calcium exchanger), member 3 [Source:HGNC Symbol;Acc:11070]	-0.308	0.0904	-0.725	0.01	-0.0337	1	-0.205	0.042	0.119	0.418	-0.0449	0.981	0.272	0.918	-0.838	0.342	-0.336	0.708	-0.588	0.808	0.0309	0.994	-0.253	0.773	-0.367	0.715	-0.437	0.509	-0.645	0.605	-0.187	0.871	-0.424	0.645	-0.298	0.941	-2.58	0.00374	0.377	0.765	-1.3	0.788	-0.485	0.806	-0.554	0.521	-0.669	0.606	-1.41	0.425	-0.394	0.932	-0.236	0.901
ENST00000534137	ENSG00000100678	SLC8A3	protein_coding	14	-1	q24.2	70510934	70655787	solute carrier family 8 (sodium/calcium exchanger), member 3 [Source:HGNC Symbol;Acc:11070]	-0.196	0.0981	-0.514	0.00364	0.0426	1	-0.00118	0.993	0.00879	0.979	-0.0246	0.985	-0.117	0.953	-0.407	0.532	-0.241	0.662	-0.474	0.736	0.108	0.968	-0.00113	0.999	-0.385	0.468	-0.28	0.513	-0.132	0.93	-0.203	0.738	-0.495	0.262	-0.04	0.992	-0.785	0.411	-0.8	0.104	-0.349	0.999	-0.456	0.653	-0.7	0.0634	-0.586	0.419	-0.784	0.579	-0.229	0.941	-0.434	0.595
ENST00000343455	ENSG00000100697	DICER1	protein_coding	14	-1	q32.13	95552565	95624347	dicer 1, ribonuclease type III [Source:HGNC Symbol;Acc:17098]	0.144	0.00952	0.155	0.177	-0.0185	1	0.0248	0.627	-0.0191	0.849	0.0977	0.757	0.147	0.842	0.383	0.173	0.215	0.351	-0.091	0.941	0.235	0.705	0.0887	0.762	0.338	0.174	0.107	0.682	0.0214	0.985	0.0416	0.926	0.0548	0.898	0.13	0.92	0.451	0.356	0.176	0.647	-0.283	0.97	0.422	0.25	0.0555	0.908	0.451	0.151	0.12	0.967	0.084	0.96	0.0447	0.952
ENST00000393063	ENSG00000100697	DICER1	protein_coding	14	-1	q32.13	95552565	95624347	dicer 1, ribonuclease type III [Source:HGNC Symbol;Acc:17098]	-0.0352	0.898	-0.0617	0.892	-0.0751	1	0.0321	0.808	0.0572	0.739	-0.0452	0.973	-0.212	0.913	-0.57	0.41	-0.0915	0.922	0.263	0.913	0.059	0.987	0.243	0.656	-0.0682	0.952	0.181	0.779	0.00572	0.999	-0.151	0.859	0.0291	0.978	-0.376	0.879	-0.00795	0.998	0.186	0.861	0.547	0.99	-0.302	0.852	-0.111	0.917	-0.353	0.754	-0.302	0.958	0.0127	0.998	-0.00163	1
ENST00000526495	ENSG00000100697	DICER1	protein_coding	14	-1	q32.13	95552565	95624347	dicer 1, ribonuclease type III [Source:HGNC Symbol;Acc:17098]	-0.908	0.163	-0.884	0.54	-0.249	1	-0.0456	0.95	0.125	0.92	-0.728	0.853	-1.25	0.874	-0.397	0.947	0.259	0.955	-1.86	0.819	-2.1	0.751	-1.63	0.359	-1.66	0.581	-0.251	0.947	-0.258	0.981	-0.114	0.983	-1.56	0.6	1.26	0.921	1.18	0.887	-2.71	0.383	-3.34	0.922	-2.8	0.56	-0.856	0.834	-3.87	0.243	0.345	0.992	0.768	0.963	1.86	0.692
ENST00000527414	ENSG00000100697	DICER1	protein_coding	14	-1	q32.13	95552565	95624347	dicer 1, ribonuclease type III [Source:HGNC Symbol;Acc:17098]	-0.0323	0.974	-0.0571	0.972	-0.705	0.799	0.204	0.549	0.0949	0.912	0.0959	0.985	1.11	0.827	0.51	0.892	0.522	0.839	-2.31	0.589	0.543	0.955	-0.0129	0.998	0.0589	0.99	-0.219	0.934	0.454	0.938	-1.1	0.565	-0.00623	0.998	0.19	0.99	1.61	0.73	0.209	0.958	-1.32	0.999	-2.42	0.418	0.415	0.9	2.2	0.411	-1.43	0.911	-0.406	0.977	0.332	0.949
ENST00000527554	ENSG00000100697	DICER1	protein_coding	14	-1	q32.13	95552565	95624347	dicer 1, ribonuclease type III [Source:HGNC Symbol;Acc:17098]	-0.143	0.124	0.0252	0.938	0.0249	1	0.0552	0.382	0.00891	0.97	-0.0368	0.966	-0.335	0.695	-0.0406	0.964	0.0453	0.944	-0.0939	0.964	-0.473	0.495	0.00641	0.994	-0.288	0.484	-0.11	0.802	-0.0724	0.957	-0.176	0.693	0.123	0.826	-0.0765	0.977	0.48	0.561	0.636	0.0874	-0.635	0.791	0.0329	0.984	-0.227	0.631	-0.236	0.75	-0.00446	0.999	0.0814	0.978	0.103	0.916
ENST00000529206	ENSG00000100697	DICER1	protein_coding	14	-1	q32.13	95552565	95624347	dicer 1, ribonuclease type III [Source:HGNC Symbol;Acc:17098]	0.0445	0.841	-0.0227	0.959	-0.102	1	0.0945	0.215	-0.0542	0.7	0.0263	0.985	0.00194	1	0.0832	0.943	0.152	0.827	0.102	0.971	-0.0673	0.984	0.0181	0.988	0.105	0.911	0.17	0.759	0.101	0.956	-0.201	0.752	0.11	0.894	-0.326	0.881	0.338	0.813	0.27	0.74	-0.23	0.999	-0.285	0.836	0.00524	0.995	-0.0361	0.98	-0.219	0.969	0.0799	0.984	0.0436	0.979
ENST00000529720	ENSG00000100697	DICER1	protein_coding	14	-1	q32.13	95552565	95624347	dicer 1, ribonuclease type III [Source:HGNC Symbol;Acc:17098]	-0.0493	0.93	-0.136	0.876	0.332	0.934	-0.0904	0.694	0.128	0.659	-0.162	0.947	-0.187	0.972	0.344	0.876	-0.842	0.404	1.22	0.669	-0.0785	0.992	0.277	0.856	-0.497	0.742	-0.657	0.489	0.152	0.97	-0.108	0.957	-0.239	0.895	1.06	0.783	0.0381	0.994	0.193	0.933	-0.165	0.999	-0.389	0.914	0.336	0.853	0.274	0.924	-1.84	0.534	-0.187	0.982	-0.569	0.806
ENST00000531162	ENSG00000100697	DICER1	protein_coding	14	-1	q32.13	95552565	95624347	dicer 1, ribonuclease type III [Source:HGNC Symbol;Acc:17098]	0.0812	0.852	-0.333	0.548	-0.0639	1	0.00818	0.977	0.0267	0.965	-0.0849	0.97	0.322	0.926	-0.545	0.725	-0.363	0.77	-0.549	0.879	0.577	0.863	0.196	0.898	0.0617	0.978	0.686	0.376	0.323	0.905	0.27	0.851	-0.314	0.83	-0.954	0.775	-1.16	0.6	-0.264	0.889	0.199	0.999	-0.445	0.879	-0.608	0.614	-0.0091	0.998	-0.345	0.977	0.531	0.927	-0.299	0.903
ENST00000532458	ENSG00000100697	DICER1	protein_coding	14	-1	q32.13	95552565	95624347	dicer 1, ribonuclease type III [Source:HGNC Symbol;Acc:17098]	0.0984	0.837	-0.513	0.342	-0.0296	1	0.116	0.575	0.0243	0.972	-0.175	0.94	0.0903	0.99	0.0268	0.992	0.822	0.414	-0.517	0.908	0.252	0.966	0.554	0.546	0.148	0.946	-0.595	0.542	0.581	0.807	-0.105	0.958	-0.27	0.878	-0.652	0.896	-0.614	0.853	-0.275	0.897	-0.22	0.999	0.207	0.958	-0.962	0.388	-1.15	0.507	-0.49	0.967	-0.72	0.903	-0.5	0.834
ENST00000532939	ENSG00000100697	DICER1	protein_coding	14	-1	q32.13	95552565	95624347	dicer 1, ribonuclease type III [Source:HGNC Symbol;Acc:17098]	0.214	0.198	0.0904	0.852	-0.062	1	0.0478	0.725	-0.0267	0.936	-0.115	0.93	0.165	0.947	0.176	0.894	0.19	0.83	0.388	0.865	0.00575	0.998	0.0593	0.965	0.644	0.311	0.235	0.727	0.377	0.772	0.233	0.781	-0.487	0.465	0.501	0.841	0.524	0.754	0.0434	0.975	0.501	0.999	0.185	0.93	-1.17	0.00768	0.264	0.858	0.0649	0.993	0.248	0.951	0.32	0.813
ENST00000554367	ENSG00000100697	DICER1	protein_coding	14	-1	q32.13	95552565	95624347	dicer 1, ribonuclease type III [Source:HGNC Symbol;Acc:17098]	-0.0406	0.958	-0.182	0.871	-0.288	1	0.0552	0.878	-0.0924	0.877	0.787	0.534	-0.671	0.881	-0.613	0.809	-0.0343	0.99	0.583	0.928	0.204	0.982	0.00259	0.999	-0.456	0.837	0.0169	0.995	0.526	0.889	-0.791	0.617	0.759	0.668	-1.87	0.624	-0.364	0.946	0.343	0.902	0.0536	0.999	-1.16	0.719	0.0488	0.987	-0.299	0.937	0.103	0.996	-0.0722	0.997	0.461	0.897
ENST00000556045	ENSG00000100697	DICER1	protein_coding	14	-1	q32.13	95552565	95624347	dicer 1, ribonuclease type III [Source:HGNC Symbol;Acc:17098]	0.113	0.889	-0.458	0.669	0.306	1	0.0243	0.961	-0.00565	0.997	0.472	0.861	0.707	0.9	-0.307	0.937	-0.112	0.972	0.625	0.938	0.229	0.984	-0.271	0.926	0.0478	0.991	-0.723	0.671	0.0342	0.997	0.54	0.82	-0.482	0.857	-0.562	0.955	-0.0356	0.997	0.662	0.828	-0.857	0.999	-0.899	0.853	-0.855	0.715	-1.32	0.671	-0.22	0.992	-1.58	0.82	1.12	0.735
ENST00000556681	ENSG00000100697	DICER1	protein_coding	14	-1	q32.13	95552565	95624347	dicer 1, ribonuclease type III [Source:HGNC Symbol;Acc:17098]	-0.0287	0.965	-0.0977	0.925	-0.186	1	0.133	0.564	-0.0413	0.953	0.223	0.929	0.245	0.962	-1.17	0.435	-0.0216	0.993	-0.0716	0.993	0.958	0.777	-0.554	0.622	-0.125	0.961	0.373	0.791	-0.0193	0.998	-0.15	0.946	0.287	0.885	0.823	0.874	-1.22	0.682	-0.84	0.641	-0.174	0.999	0.357	0.93	-0.548	0.753	0.306	0.924	0.597	0.964	-0.735	0.914	0.0761	0.984
ENST00000216602	ENSG00000100711	ZFYVE21	protein_coding	14	1	q32.33	104182067	104200005	zinc finger, FYVE domain containing 21 [Source:HGNC Symbol;Acc:20760]	-0.0947	0.0351	-0.0899	0.369	0.0434	1	-0.00623	0.905	0.022	0.688	-0.118	0.474	-0.135	0.798	-0.222	0.338	-0.0918	0.691	-0.0507	0.963	-0.0708	0.938	-0.133	0.316	-0.0872	0.753	-0.109	0.541	-0.00733	0.993	-0.0173	0.963	-0.0975	0.704	-0.0517	0.969	-0.165	0.753	-0.14	0.631	-0.122	0.999	0.0613	0.926	-0.0895	0.752	-0.315	0.213	-0.0177	0.995	0.0386	0.98	-0.0911	0.834
ENST00000311141	ENSG00000100711	ZFYVE21	protein_coding	14	1	q32.33	104182067	104200005	zinc finger, FYVE domain containing 21 [Source:HGNC Symbol;Acc:20760]	0.329	2.25e-06	0.31	0.0231	0.0696	1	0.0986	0.0356	0.032	0.786	0.195	0.541	0.287	0.74	0.328	0.464	0.438	0.105	0.346	0.736	0.296	0.745	0.232	0.34	0.259	0.519	0.613	0.00636	0.242	0.719	0.385	0.149	0.328	0.335	-0.207	0.899	0.294	0.753	0.233	0.665	0.114	0.999	0.4	0.544	0.423	0.164	0.763	0.0508	0.425	0.788	0.422	0.708	0.219	0.756
ENST00000553512	ENSG00000100711	ZFYVE21	protein_coding	14	1	q32.33	104182067	104200005	zinc finger, FYVE domain containing 21 [Source:HGNC Symbol;Acc:20760]	0.0403	0.928	0.0984	0.889	0.114	1	-0.127	0.398	0.00158	0.998	0.499	0.518	-0.342	0.908	0.0395	0.987	0.0267	0.988	-0.396	0.916	0.0464	0.993	-0.334	0.721	0.428	0.716	-0.229	0.831	0.283	0.911	0.422	0.684	-0.244	0.861	-1.03	0.694	0.519	0.845	0.39	0.798	-0.417	0.999	0.603	0.788	-0.129	0.941	0.33	0.876	0.151	0.989	0.119	0.988	0.795	0.586
ENST00000553724	ENSG00000100711	ZFYVE21	protein_coding	14	1	q32.33	104182067	104200005	zinc finger, FYVE domain containing 21 [Source:HGNC Symbol;Acc:20760]	0.0357	0.653	0.176	0.0433	0.0384	1	0.00176	0.978	-0.0683	0.0101	-0.0437	0.919	0.00997	0.994	-0.105	0.779	0.044	0.898	0.0442	0.972	0.113	0.891	0.0549	0.858	-0.00632	0.991	0.166	0.329	0.0286	0.973	0.0881	0.753	0.0765	0.812	0.113	0.916	0.197	0.728	0.164	0.603	0.0306	0.999	0.417	0.142	0.239	0.228	0.0639	0.909	0.354	0.578	0.187	0.846	0.0955	0.846
ENST00000554255	ENSG00000100711	ZFYVE21	protein_coding	14	1	q32.33	104182067	104200005	zinc finger, FYVE domain containing 21 [Source:HGNC Symbol;Acc:20760]	0.0929	0.791	0.476	0.216	0.234	0.959	0.038	0.854	-0.166	0.217	0.0685	0.972	0.122	0.978	0.00528	0.998	0.0338	0.983	-0.217	0.962	0.47	0.875	0.215	0.853	-0.0842	0.962	0.0916	0.941	0.179	0.952	0.138	0.924	0.181	0.896	0.991	0.691	0.966	0.62	0.235	0.886	0.205	0.999	0.332	0.901	0.538	0.601	0.253	0.906	0.291	0.977	0.62	0.881	0.628	0.683
ENST00000554630	ENSG00000100711	ZFYVE21	protein_coding	14	1	q32.33	104182067	104200005	zinc finger, FYVE domain containing 21 [Source:HGNC Symbol;Acc:20760]	0.202	0.718	0.625	0.41	0.0274	1	0.0278	0.947	-0.0391	0.967	-0.0573	0.99	0.2	0.979	-0.0337	0.993	-0.414	0.842	0.154	0.987	0.833	0.87	0.132	0.966	0.711	0.715	1.17	0.288	0.422	0.923	-0.888	0.566	-0.347	0.884	0.806	0.907	-0.251	0.965	1.69	0.328	2.21	0.855	1.86	0.457	-0.35	0.894	0.147	0.972	0.779	0.958	-0.137	0.993	0.475	0.897
ENST00000554757	ENSG00000100711	ZFYVE21	protein_coding	14	1	q32.33	104182067	104200005	zinc finger, FYVE domain containing 21 [Source:HGNC Symbol;Acc:20760]	0.0479	0.633	0.191	0.108	0.0886	0.921	0.0116	0.87	-0.071	0.0626	0.0356	0.955	-0.0595	0.96	0.0854	0.881	-0.0249	0.962	0.175	0.861	0.028	0.988	0.0859	0.805	0.0151	0.982	0.067	0.848	-0.0133	0.991	0.133	0.69	0.118	0.763	0.158	0.905	0.25	0.731	0.194	0.643	0.242	0.999	0.365	0.444	0.281	0.295	0.166	0.773	0.00558	0.999	0.226	0.862	0.102	0.881
ENST00000555163	ENSG00000100711	ZFYVE21	protein_coding	14	1	q32.33	104182067	104200005	zinc finger, FYVE domain containing 21 [Source:HGNC Symbol;Acc:20760]	-0.312	0.147	-0.404	0.337	-0.0855	1	0.0863	0.602	-0.0454	0.91	-0.309	0.776	0.061	0.991	-0.335	0.831	-0.738	0.322	-0.068	0.99	0.198	0.966	-0.448	0.519	-0.485	0.649	-0.29	0.758	-0.397	0.844	-0.622	0.445	-0.863	0.262	0.325	0.946	-0.229	0.943	-1.52	0.0649	0.576	0.999	0.158	0.959	-0.832	0.308	-0.034	0.99	-1.34	0.606	0.00549	0.999	-0.686	0.648
ENST00000555501	ENSG00000100711	ZFYVE21	protein_coding	14	1	q32.33	104182067	104200005	zinc finger, FYVE domain containing 21 [Source:HGNC Symbol;Acc:20760]	0.113	0.103	0.221	0.0525	0.000783	1	-0.0302	0.578	-0.0825	0.0203	0.061	0.909	-0.0743	0.947	-0.0163	0.984	0.173	0.553	0.343	0.616	0.108	0.933	0.0425	0.932	0.139	0.712	0.185	0.433	0.0718	0.937	0.211	0.436	-0.013	0.981	-0.16	0.904	0.211	0.788	0.283	0.431	0.189	0.999	0.428	0.321	0.264	0.347	0.289	0.53	0.323	0.807	0.398	0.6	0.219	0.668
ENST00000556610	ENSG00000100711	ZFYVE21	protein_coding	14	1	q32.33	104182067	104200005	zinc finger, FYVE domain containing 21 [Source:HGNC Symbol;Acc:20760]	0.00341	0.995	0.579	0.166	-0.132	1	-0.00909	0.974	0.111	0.658	-0.211	0.904	-0.462	0.874	0.0723	0.977	-0.105	0.95	0.497	0.891	-0.141	0.981	0.0439	0.985	-0.139	0.941	0.586	0.466	0.362	0.882	-0.466	0.672	0.589	0.591	-0.502	0.914	-0.125	0.974	0.54	0.721	0.412	0.999	1.67	0.194	0.51	0.685	1.29	0.324	0.717	0.92	1.17	0.684	0.105	0.972
ENST00000556795	ENSG00000100711	ZFYVE21	protein_coding	14	1	q32.33	104182067	104200005	zinc finger, FYVE domain containing 21 [Source:HGNC Symbol;Acc:20760]	-0.00631	0.977	0.145	0.493	-0.0708	1	-0.0497	0.468	-0.061	0.419	-0.0929	0.889	0.0959	0.95	-0.0335	0.973	0.101	0.857	0.0655	0.978	-0.121	0.951	0.0528	0.939	0.00107	0.999	-0.269	0.384	0.122	0.913	0.00948	0.99	-0.0263	0.971	0.523	0.605	-0.0668	0.965	0.0639	0.937	0.0618	0.999	-0.0117	0.994	0.141	0.815	0.258	0.73	0.076	0.987	0.466	0.701	0.109	0.913
ENST00000602552	ENSG00000100711	ZFYVE21	protein_coding	14	1	q32.33	104182067	104200005	zinc finger, FYVE domain containing 21 [Source:HGNC Symbol;Acc:20760]	0.0338	0.943	0.14	0.837	0.249	0.961	-0.109	0.509	-0.00347	0.996	0.181	0.918	-0.412	0.887	-0.212	0.913	0.332	0.775	-0.0823	0.988	0.324	0.938	0.204	0.879	0.305	0.826	-0.612	0.408	-0.0654	0.987	0.41	0.706	-0.604	0.554	0.132	0.985	-0.4	0.894	0.376	0.813	0.307	0.999	0.681	0.755	-0.709	0.477	1.02	0.461	0.119	0.992	0.401	0.944	0.215	0.93
ENST00000216605	ENSG00000100714	MTHFD1	protein_coding	14	1	q23.3	64854749	64926722	methylenetetrahydrofolate dehydrogenase (NADP+ dependent) 1, methenyltetrahydrofolate cyclohydrolase, formyltetrahydrofolate synthetase [Source:HGNC Symbol;Acc:7432]	0.0289	0.572	0.141	0.0127	-0.0445	0.942	0.0631	0.000397	-0.00301	0.976	-0.0276	0.929	0.0708	0.883	0.0255	0.942	0.0417	0.847	0.177	0.628	-0.0193	0.985	0.0499	0.777	0.0131	0.968	-0.0136	0.953	-0.0213	0.97	0.021	0.938	0.155	0.252	0.21	0.584	0.107	0.801	0.05	0.858	0.259	0.788	0.12	0.732	0.0521	0.828	0.209	0.31	0.146	0.867	0.223	0.552	0.0205	0.964
ENST00000545908	ENSG00000100714	MTHFD1	protein_coding	14	1	q23.3	64854749	64926722	methylenetetrahydrofolate dehydrogenase (NADP+ dependent) 1, methenyltetrahydrofolate cyclohydrolase, formyltetrahydrofolate synthetase [Source:HGNC Symbol;Acc:7432]	0.0161	0.896	-0.211	0.0376	-0.0253	1	0.0664	0.0579	-0.0467	0.296	0.0917	0.784	0.14	0.857	0.0806	0.876	0.0863	0.804	0.213	0.789	-0.102	0.928	-0.11	0.658	-0.0844	0.833	-0.0739	0.809	-0.0154	0.988	-0.0476	0.914	-0.159	0.599	-0.118	0.93	-0.231	0.728	-0.305	0.312	-0.0221	0.999	-0.413	0.27	-0.0735	0.868	-0.374	0.28	-0.0242	0.994	-0.163	0.909	-0.44	0.136
ENST00000553405	ENSG00000100714	MTHFD1	protein_coding	14	1	q23.3	64854749	64926722	methylenetetrahydrofolate dehydrogenase (NADP+ dependent) 1, methenyltetrahydrofolate cyclohydrolase, formyltetrahydrofolate synthetase [Source:HGNC Symbol;Acc:7432]	0.0557	0.927	0.012	0.992	-0.111	1	0.135	0.549	-0.0445	0.947	-0.21	0.933	0.215	0.969	-0.903	0.591	0.137	0.948	0.389	0.947	0.67	0.875	-0.465	0.713	-0.181	0.939	0.585	0.609	0.0798	0.988	0.295	0.872	0.242	0.905	0.486	0.94	-0.22	0.963	0.406	0.855	0.248	0.999	-0.345	0.931	-0.0411	0.987	0.141	0.967	0.216	0.989	-0.328	0.969	-0.673	0.785
ENST00000554353	ENSG00000100714	MTHFD1	protein_coding	14	1	q23.3	64854749	64926722	methylenetetrahydrofolate dehydrogenase (NADP+ dependent) 1, methenyltetrahydrofolate cyclohydrolase, formyltetrahydrofolate synthetase [Source:HGNC Symbol;Acc:7432]	0.0372	0.947	-0.203	0.789	-0.237	1	-0.0144	0.963	0.00619	0.995	0.304	0.854	-0.52	0.875	0.0871	0.974	0.355	0.806	-0.474	0.917	-0.0531	0.994	0.0397	0.988	-0.166	0.937	0.217	0.876	0.349	0.908	0.27	0.867	0.556	0.68	-0.158	0.984	-0.691	0.824	-0.427	0.822	-1.13	0.977	0.509	0.873	-0.554	0.703	0.00634	0.999	-0.137	0.993	0.282	0.971	-0.487	0.836
ENST00000554677	ENSG00000100714	MTHFD1	protein_coding	14	1	q23.3	64854749	64926722	methylenetetrahydrofolate dehydrogenase (NADP+ dependent) 1, methenyltetrahydrofolate cyclohydrolase, formyltetrahydrofolate synthetase [Source:HGNC Symbol;Acc:7432]	-0.193	0.616	-0.231	0.758	-0.085	1	0.0998	0.652	-0.0535	0.921	-0.225	0.915	-0.0889	0.99	-0.462	0.815	0.0239	0.991	0.34	0.95	-0.267	0.964	-0.255	0.872	-0.145	0.948	0.136	0.931	-0.514	0.842	-0.661	0.569	-0.621	0.641	0.37	0.954	-0.89	0.758	0.719	0.663	0.124	0.999	0.511	0.876	0.0476	0.984	-0.765	0.714	-0.757	0.932	-0.472	0.945	-0.806	0.69
ENST00000554768	ENSG00000100714	MTHFD1	protein_coding	14	1	q23.3	64854749	64926722	methylenetetrahydrofolate dehydrogenase (NADP+ dependent) 1, methenyltetrahydrofolate cyclohydrolase, formyltetrahydrofolate synthetase [Source:HGNC Symbol;Acc:7432]	-0.455	0.0188	-0.637	0.0786	0.223	0.983	0.182	0.159	0.00618	0.993	-0.437	0.608	-0.275	0.931	-1.66	0.0775	-0.0262	0.988	-0.145	0.979	-0.803	0.705	-0.253	0.821	-0.408	0.733	-0.381	0.663	-0.227	0.934	-0.393	0.712	-0.903	0.253	-0.649	0.857	-2.26	0.0882	-0.0592	0.976	0.457	0.999	-1.23	0.381	-0.692	0.474	-0.456	0.807	-0.116	0.992	0.493	0.923	-1.59	0.101
ENST00000555252	ENSG00000100714	MTHFD1	protein_coding	14	1	q23.3	64854749	64926722	methylenetetrahydrofolate dehydrogenase (NADP+ dependent) 1, methenyltetrahydrofolate cyclohydrolase, formyltetrahydrofolate synthetase [Source:HGNC Symbol;Acc:7432]	-0.0778	0.679	-0.0438	0.918	-0.11	1	0.0584	0.535	0.0111	0.973	0.0347	0.978	-0.258	0.869	-0.2	0.83	0.131	0.859	-0.00576	0.998	-0.0383	0.991	-0.00481	0.997	0.0109	0.994	-0.182	0.739	-0.123	0.942	-0.22	0.725	0.0232	0.981	0.102	0.977	-0.547	0.65	-0.209	0.816	-0.128	0.999	-0.104	0.954	0.288	0.664	0.0765	0.956	0.0622	0.993	0.0772	0.985	-0.122	0.93
ENST00000555858	ENSG00000100714	MTHFD1	protein_coding	14	1	q23.3	64854749	64926722	methylenetetrahydrofolate dehydrogenase (NADP+ dependent) 1, methenyltetrahydrofolate cyclohydrolase, formyltetrahydrofolate synthetase [Source:HGNC Symbol;Acc:7432]	0.128	0.62	-0.0619	0.921	0.0697	1	-0.00835	0.969	0.0623	0.81	-0.0137	0.995	0.0355	0.994	0.0345	0.987	0.322	0.715	0.38	0.893	0.127	0.977	-0.188	0.852	0.348	0.727	0.235	0.778	0.125	0.963	0.00444	0.998	0.0158	0.992	0.3	0.939	-0.168	0.953	-0.239	0.861	0.0539	0.999	0.796	0.57	0.209	0.868	0.0146	0.995	-0.123	0.99	-0.288	0.951	-1.25	0.136
ENST00000556284	ENSG00000100714	MTHFD1	protein_coding	14	1	q23.3	64854749	64926722	methylenetetrahydrofolate dehydrogenase (NADP+ dependent) 1, methenyltetrahydrofolate cyclohydrolase, formyltetrahydrofolate synthetase [Source:HGNC Symbol;Acc:7432]	0.0514	0.939	0.204	0.832	-0.243	1	0.23	0.256	-0.0622	0.922	0.164	0.955	0.164	0.982	-0.0303	0.993	0.489	0.766	-0.829	0.85	-0.195	0.981	0.447	0.761	-0.503	0.79	0.905	0.382	-0.613	0.839	0.567	0.721	-0.0717	0.977	0.333	0.97	0.111	0.984	0.545	0.81	0.227	0.999	0.15	0.978	1.12	0.406	-0.576	0.844	-0.0488	0.998	0.0363	0.997	0.427	0.895
ENST00000556771	ENSG00000100714	MTHFD1	protein_coding	14	1	q23.3	64854749	64926722	methylenetetrahydrofolate dehydrogenase (NADP+ dependent) 1, methenyltetrahydrofolate cyclohydrolase, formyltetrahydrofolate synthetase [Source:HGNC Symbol;Acc:7432]	-0.0108	0.984	-0.215	0.73	-0.0753	1	0.0689	0.733	-0.0738	0.832	0.368	0.741	0.185	0.963	-0.442	0.783	0.417	0.708	-0.0023	0.999	-0.468	0.894	0.225	0.867	-0.0476	0.983	-0.133	0.919	0.155	0.964	-0.375	0.753	0.522	0.648	0.271	0.964	-2.13	0.162	-0.511	0.736	0.537	0.999	-1.12	0.499	-0.193	0.911	-0.368	0.867	0.162	0.989	0.584	0.91	-0.114	0.968
ENST00000557370	ENSG00000100714	MTHFD1	protein_coding	14	1	q23.3	64854749	64926722	methylenetetrahydrofolate dehydrogenase (NADP+ dependent) 1, methenyltetrahydrofolate cyclohydrolase, formyltetrahydrofolate synthetase [Source:HGNC Symbol;Acc:7432]	-0.108	0.603	0.0463	0.927	0.0412	1	0.108	0.24	-0.0144	0.97	-0.0198	0.991	-0.139	0.954	0.0385	0.981	0.272	0.697	-0.186	0.95	-0.314	0.885	0.0809	0.94	-0.584	0.332	0.0531	0.953	-0.023	0.993	-0.363	0.563	0.387	0.57	-0.0552	0.991	0.311	0.867	0.391	0.663	0.452	0.999	-0.32	0.849	-0.386	0.594	-0.204	0.889	-0.423	0.93	0.549	0.824	-0.193	0.897
ENST00000251038	ENSG00000100722	ZC3H14	protein_coding	14	1	q31.3	89029253	89079853	zinc finger CCCH-type containing 14 [Source:HGNC Symbol;Acc:20509]	-0.0871	0.00379	-0.283	1.48e-09	0.0171	1	0.0781	1.33e-06	-0.0302	0.165	-0.0574	0.731	-0.0661	0.885	-0.082	0.717	0.03	0.891	-0.0706	0.902	-0.0766	0.881	-0.086	0.415	-0.11	0.484	-0.141	0.154	-0.106	0.678	-0.193	0.0425	-0.282	0.00274	-0.241	0.427	-0.289	0.251	-0.41	0.000601	-0.18	0.934	-0.277	0.131	-0.28	0.00393	-0.319	0.0396	-0.258	0.456	-0.256	0.373	-0.324	0.0218
ENST00000302216	ENSG00000100722	ZC3H14	protein_coding	14	1	q31.3	89029253	89079853	zinc finger CCCH-type containing 14 [Source:HGNC Symbol;Acc:20509]	0.0204	0.804	-0.111	0.213	-0.0582	0.937	0.0448	0.103	-0.0137	0.86	-0.101	0.576	0.076	0.907	-0.0265	0.955	-0.0448	0.877	0.039	0.972	0.0917	0.904	-0.0228	0.951	0.064	0.831	0.107	0.541	-0.0101	0.99	0.0522	0.858	-0.245	0.116	-0.0722	0.948	-0.0218	0.978	-0.114	0.711	-0.0868	0.999	0.0807	0.893	-0.193	0.299	-0.183	0.573	-0.192	0.858	-0.193	0.797	0.00356	0.996
ENST00000318308	ENSG00000100722	ZC3H14	protein_coding	14	1	q31.3	89029253	89079853	zinc finger CCCH-type containing 14 [Source:HGNC Symbol;Acc:20509]	-0.223	0.713	-0.6	0.488	0.371	0.996	-0.069	0.86	-0.0579	0.948	0.457	0.851	-1.28	0.74	1.14	0.615	-0.815	0.643	1.46	0.756	-1.5	0.687	-0.166	0.959	-0.442	0.865	0.561	0.744	-0.513	0.909	-1.36	0.327	-0.015	0.996	-0.943	0.897	-0.472	0.935	-1.42	0.499	-0.145	0.999	-1.46	0.66	-0.947	0.639	-1.13	0.708	-0.694	0.969	1.18	0.879	-0.557	0.886
ENST00000393514	ENSG00000100722	ZC3H14	protein_coding	14	1	q31.3	89029253	89079853	zinc finger CCCH-type containing 14 [Source:HGNC Symbol;Acc:20509]	-0.165	0.64	0.124	0.873	-0.153	1	0.0449	0.853	0.00234	0.998	0.0714	0.976	-0.408	0.901	-0.331	0.864	-0.247	0.864	0.674	0.84	-0.388	0.929	0.0843	0.969	-0.709	0.527	0.239	0.844	-0.564	0.786	-0.237	0.875	-0.0859	0.962	0.139	0.986	0.336	0.923	0.229	0.907	0.885	0.999	0.43	0.886	0.412	0.779	-0.171	0.949	-0.1	0.993	0.247	0.973	-0.956	0.542
ENST00000554020	ENSG00000100722	ZC3H14	protein_coding	14	1	q31.3	89029253	89079853	zinc finger CCCH-type containing 14 [Source:HGNC Symbol;Acc:20509]	-0.103	0.871	0.473	0.545	0.122	1	0.225	0.309	0.00646	0.996	-0.0181	0.996	-0.055	0.996	-0.0661	0.986	0.0874	0.973	-1.12	0.79	0.162	0.985	-0.0132	0.997	0.857	0.604	-0.132	0.949	-0.557	0.872	-0.275	0.903	0.533	0.785	0.287	0.977	1.67	0.59	-0.107	0.972	1.35	0.986	0.384	0.933	1.01	0.517	0.407	0.907	0.292	0.986	-0.794	0.92	0.168	0.968
ENST00000554602	ENSG00000100722	ZC3H14	protein_coding	14	1	q31.3	89029253	89079853	zinc finger CCCH-type containing 14 [Source:HGNC Symbol;Acc:20509]	-0.233	0.575	0.219	0.803	-0.143	1	0.117	0.631	-0.00693	0.995	0.297	0.887	0.315	0.948	-1.19	0.428	-0.685	0.599	-0.0764	0.992	-0.395	0.948	-0.36	0.815	0.403	0.831	-0.0444	0.983	-0.444	0.893	-0.379	0.826	1.23	0.266	0.0828	0.993	-1.4	0.621	-0.326	0.891	1.42	0.954	1.28	0.586	0.178	0.941	-0.889	0.699	1.2	0.86	-0.321	0.971	-0.0548	0.988
ENST00000555120	ENSG00000100722	ZC3H14	protein_coding	14	1	q31.3	89029253	89079853	zinc finger CCCH-type containing 14 [Source:HGNC Symbol;Acc:20509]	0.104	0.839	-0.00475	0.997	0.053	1	0.0964	0.689	-0.139	0.639	0.235	0.917	-0.487	0.898	0.818	0.623	0.478	0.737	-0.186	0.979	0.182	0.98	0.547	0.597	-0.783	0.56	0.285	0.841	0.225	0.957	-0.171	0.934	-0.66	0.639	-0.101	0.991	1.55	0.531	-0.399	0.851	-0.306	0.999	-0.426	0.91	0.827	0.539	1.2	0.519	-2.25	0.378	-0.0999	0.994	0.614	0.799
ENST00000555755	ENSG00000100722	ZC3H14	protein_coding	14	1	q31.3	89029253	89079853	zinc finger CCCH-type containing 14 [Source:HGNC Symbol;Acc:20509]	-0.173	0.82	-0.537	0.609	0.154	1	0.105	0.794	0.0168	0.99	-0.538	0.835	1.19	0.8	-0.869	0.77	0.0435	0.99	1.39	0.806	-0.582	0.947	-0.0839	0.984	-0.684	0.791	-0.679	0.713	-0.876	0.827	-0.218	0.946	-2.4	0.0749	1.6	0.802	-1.46	0.754	-0.803	0.791	1.07	0.999	0.00185	1	-2.64	0.0485	-0.42	0.928	1.32	0.922	-0.995	0.922	-1.19	0.727
ENST00000555799	ENSG00000100722	ZC3H14	protein_coding	14	1	q31.3	89029253	89079853	zinc finger CCCH-type containing 14 [Source:HGNC Symbol;Acc:20509]	0.295	0.548	0.209	0.853	-0.297	1	0.263	0.255	-0.211	0.506	0.664	0.668	0.902	0.826	0.583	0.83	-0.375	0.861	0.0707	0.994	0.776	0.885	0.203	0.939	-0.278	0.922	0.368	0.839	0.383	0.934	-0.0532	0.986	-0.00934	0.997	0.969	0.879	0.542	0.915	0.937	0.68	-0.983	0.999	-0.502	0.918	0.693	0.739	-0.639	0.85	1.39	0.876	-0.722	0.937	0.625	0.852
ENST00000555851	ENSG00000100722	ZC3H14	protein_coding	14	1	q31.3	89029253	89079853	zinc finger CCCH-type containing 14 [Source:HGNC Symbol;Acc:20509]	0.0982	0.879	-0.248	0.802	-0.117	1	0.0557	0.873	-0.00481	0.997	0.145	0.963	0.111	0.99	0.559	0.824	-0.348	0.862	-0.314	0.967	0.117	0.99	0.175	0.946	0.402	0.857	-0.944	0.399	0.0505	0.993	1.13	0.358	0.335	0.881	-0.783	0.904	-0.592	0.897	-0.377	0.888	-0.254	0.999	-0.274	0.956	-0.917	0.579	0.187	0.961	-0.592	0.97	0.245	0.982	0.29	0.94
ENST00000555900	ENSG00000100722	ZC3H14	protein_coding	14	1	q31.3	89029253	89079853	zinc finger CCCH-type containing 14 [Source:HGNC Symbol;Acc:20509]	0.147	0.833	-0.000695	1	0.053	1	-0.305	0.206	0.141	0.794	-0.755	0.638	1.73	0.571	-0.86	0.738	0.668	0.729	0.311	0.972	0.231	0.982	0.591	0.729	0.149	0.964	-0.359	0.858	0.0152	0.999	-0.0987	0.976	-1.09	0.536	-1.22	0.846	-0.421	0.944	-0.807	0.76	0.827	0.999	-0.0623	0.993	1.31	0.442	1.02	0.744	0.964	0.947	0.325	0.979	-0.843	0.799
ENST00000556000	ENSG00000100722	ZC3H14	protein_coding	14	1	q31.3	89029253	89079853	zinc finger CCCH-type containing 14 [Source:HGNC Symbol;Acc:20509]	0.106	0.725	0.0656	0.92	-0.0263	1	-0.062	0.706	-0.0302	0.944	-0.0324	0.989	-0.06	0.99	0.421	0.738	-0.0931	0.945	-0.221	0.956	0.327	0.921	-0.00778	0.997	0.029	0.988	0.327	0.678	0.234	0.918	0.241	0.827	0.221	0.856	-0.297	0.946	-0.0713	0.983	0.133	0.935	-0.51	0.999	0.0338	0.992	0.699	0.375	-0.0677	0.976	0.0341	0.998	0.511	0.904	0.036	0.988
ENST00000556110	ENSG00000100722	ZC3H14	protein_coding	14	1	q31.3	89029253	89079853	zinc finger CCCH-type containing 14 [Source:HGNC Symbol;Acc:20509]	0.151	0.569	0.262	0.561	-0.0473	1	0.141	0.247	-0.015	0.977	0.0429	0.984	0.704	0.69	-0.112	0.952	0.365	0.689	-0.275	0.941	-0.494	0.848	0.52	0.324	0.12	0.938	0.293	0.723	0.566	0.685	-0.0738	0.959	-0.0166	0.992	0.781	0.767	-0.282	0.917	0.607	0.582	0.0604	0.999	0.434	0.842	0.123	0.936	0.0893	0.968	0.688	0.894	0.532	0.898	-0.138	0.951
ENST00000556945	ENSG00000100722	ZC3H14	protein_coding	14	1	q31.3	89029253	89079853	zinc finger CCCH-type containing 14 [Source:HGNC Symbol;Acc:20509]	0.0218	0.905	-0.193	0.276	0.0834	1	0.0776	0.156	-0.0297	0.828	0.049	0.953	-0.052	0.979	-0.00959	0.992	0.291	0.393	-0.1	0.96	-0.0846	0.967	0.101	0.838	-0.0601	0.934	-0.0893	0.847	0.111	0.92	0.0834	0.888	-0.0186	0.979	-0.205	0.908	-0.0946	0.947	-0.0528	0.947	-0.275	0.999	-0.371	0.619	-0.402	0.233	-0.149	0.864	-0.217	0.952	-0.0342	0.993	-0.309	0.633
ENST00000557047	ENSG00000100722	ZC3H14	protein_coding	14	1	q31.3	89029253	89079853	zinc finger CCCH-type containing 14 [Source:HGNC Symbol;Acc:20509]	-0.312	0.249	-0.582	0.197	0.0833	1	0.231	0.1	-0.0113	0.988	-0.399	0.733	-0.541	0.857	0.144	0.952	-0.368	0.773	0.0345	0.995	-0.502	0.894	-0.364	0.738	-0.273	0.869	-0.424	0.671	-0.412	0.87	-0.333	0.807	-1.32	0.0888	-1.18	0.689	-0.255	0.946	0.0613	0.978	0.0202	1	-0.175	0.962	-1.57	0.0332	-0.906	0.593	-0.239	0.985	-0.625	0.91	-0.203	0.942
ENST00000557491	ENSG00000100722	ZC3H14	protein_coding	14	1	q31.3	89029253	89079853	zinc finger CCCH-type containing 14 [Source:HGNC Symbol;Acc:20509]	-0.0569	0.824	0.237	0.45	0.0365	1	-0.0307	0.826	0.00533	0.99	-0.0964	0.939	-0.128	0.958	-0.476	0.551	-0.224	0.765	-0.101	0.977	0.178	0.954	0.045	0.972	-0.38	0.588	0.427	0.358	0.00842	0.998	0.12	0.901	0.385	0.566	-0.0652	0.99	0.238	0.905	0.0546	0.967	-0.357	0.999	-0.0508	0.984	-0.101	0.929	0.178	0.905	0.967	0.562	0.822	0.602	0.54	0.577
ENST00000557605	ENSG00000100722	ZC3H14	protein_coding	14	1	q31.3	89029253	89079853	zinc finger CCCH-type containing 14 [Source:HGNC Symbol;Acc:20509]	0.0993	0.825	0.555	0.251	0.242	0.996	-0.051	0.837	-0.0145	0.985	0.282	0.864	0.129	0.982	-0.0858	0.974	-0.538	0.636	-0.0596	0.993	0.257	0.964	0.391	0.722	0.105	0.961	0.0654	0.969	0.328	0.912	0.219	0.897	0.191	0.913	-0.0304	0.997	1	0.695	-0.0143	0.996	0.406	0.999	1.42	0.395	-0.234	0.901	0.935	0.595	0.942	0.885	0.905	0.839	0.581	0.784
ENST00000557607	ENSG00000100722	ZC3H14	protein_coding	14	1	q31.3	89029253	89079853	zinc finger CCCH-type containing 14 [Source:HGNC Symbol;Acc:20509]	0.0929	0.854	0.416	0.501	-0.23	1	0.0824	0.734	-0.015	0.985	-0.0434	0.99	-0.101	0.988	0.192	0.941	0.683	0.553	0.0225	0.997	0.358	0.95	0.121	0.957	-0.0401	0.989	-0.303	0.823	0.0894	0.985	0.042	0.985	-0.0812	0.969	0.841	0.852	0.77	0.81	-0.437	0.828	1.16	0.981	0.158	0.972	0.113	0.961	0.707	0.75	0.533	0.965	0.0124	0.999	0.799	0.704
ENST00000557693	ENSG00000100722	ZC3H14	protein_coding	14	1	q31.3	89029253	89079853	zinc finger CCCH-type containing 14 [Source:HGNC Symbol;Acc:20509]	0.247	0.567	0.288	0.736	-0.215	1	0.00958	0.979	-0.179	0.528	-0.373	0.849	0.759	0.834	0.133	0.966	0.19	0.93	-0.0693	0.993	-0.0478	0.995	0.611	0.591	0.814	0.595	-0.206	0.906	0.251	0.957	0.661	0.652	0.938	0.496	1.03	0.835	-0.831	0.823	-0.0205	0.995	-0.294	0.999	-0.553	0.888	0.427	0.836	-0.0907	0.981	0.896	0.931	0.769	0.914	0.901	0.709
ENST00000557737	ENSG00000100722	ZC3H14	protein_coding	14	1	q31.3	89029253	89079853	zinc finger CCCH-type containing 14 [Source:HGNC Symbol;Acc:20509]	-0.179	0.718	-0.176	0.86	-0.481	0.837	0.425	0.00851	-0.26	0.201	0.219	0.935	-0.775	0.831	-0.0453	0.99	0.405	0.819	-1	0.808	-0.577	0.91	-0.388	0.808	-0.273	0.909	0.161	0.931	-0.104	0.985	0.413	0.818	0.606	0.722	-0.49	0.946	0.473	0.915	0.823	0.677	-0.553	0.999	-0.799	0.816	-0.735	0.661	-0.817	0.748	-0.408	0.98	-0.552	0.945	0.517	0.862
ENST00000262319	ENSG00000100726	TELO2	protein_coding	16	1	p13.3	1543345	1560458	telomere maintenance 2 [Source:HGNC Symbol;Acc:29099]	0.00893	0.902	-0.0282	0.79	0.0341	1	-0.0262	0.264	0.034	0.114	0.00519	0.991	0.0206	0.979	0.0202	0.956	-0.0639	0.723	0.0097	0.992	0.0499	0.945	-0.113	0.211	0.0753	0.702	0.0704	0.625	0.0552	0.89	-0.0309	0.9	-0.0859	0.633	-0.0614	0.938	-0.0988	0.818	-0.0596	0.822	-0.0709	0.999	0.015	0.982	-0.117	0.475	0.0749	0.816	0.083	0.955	-0.0363	0.974	0.0476	0.899
ENST00000497339	ENSG00000100726	TELO2	protein_coding	16	1	p13.3	1543345	1560458	telomere maintenance 2 [Source:HGNC Symbol;Acc:29099]	-0.348	0.309	-0.366	0.614	0.0426	1	0.0141	0.968	0.0868	0.857	0.0771	0.98	-0.576	0.88	-0.442	0.847	-0.481	0.751	-0.787	0.85	-1.23	0.648	-0.623	0.54	0.125	0.961	0.176	0.917	0.127	0.98	-0.192	0.927	0.395	0.828	-0.331	0.967	0.25	0.958	0.572	0.782	-1.55	0.93	-1.52	0.465	-0.117	0.963	-1.02	0.631	-0.0462	0.998	-0.367	0.963	-0.288	0.93
ENST00000563676	ENSG00000100726	TELO2	protein_coding	16	1	p13.3	1543345	1560458	telomere maintenance 2 [Source:HGNC Symbol;Acc:29099]	0.0639	0.839	0.0958	0.862	-0.0286	1	0.0729	0.598	0.0123	0.98	0.136	0.924	0.297	0.9	0.202	0.891	-0.132	0.907	0.317	0.917	-0.0182	0.996	-0.133	0.909	0.342	0.721	-0.213	0.798	0.046	0.988	-0.141	0.904	0.129	0.916	0.683	0.783	0.481	0.814	-0.259	0.842	0.237	0.999	-0.3	0.891	0.248	0.826	-0.104	0.958	0.0382	0.997	-0.501	0.891	0.401	0.784
ENST00000564507	ENSG00000100726	TELO2	protein_coding	16	1	p13.3	1543345	1560458	telomere maintenance 2 [Source:HGNC Symbol;Acc:29099]	-0.0184	0.982	0.313	0.736	0.393	0.954	-0.0245	0.951	0.055	0.942	-0.346	0.882	0.912	0.811	-0.684	0.771	0.436	0.82	0.197	0.982	-0.0786	0.993	-0.146	0.959	-0.417	0.852	0.064	0.977	0.0496	0.994	-0.188	0.939	0.29	0.901	2.02	0.545	-1.43	0.672	0.951	0.647	-0.197	0.999	-0.171	0.976	0.267	0.919	0.151	0.97	1.25	0.889	0.641	0.942	-0.323	0.933
ENST00000567427	ENSG00000100726	TELO2	protein_coding	16	1	p13.3	1543345	1560458	telomere maintenance 2 [Source:HGNC Symbol;Acc:29099]	0.169	0.671	0.71	0.126	-0.445	0.755	0.095	0.669	0.000592	1	0.132	0.956	-0.221	0.962	0.11	0.967	0.394	0.778	0.404	0.937	0.124	0.985	0.0924	0.969	0.0663	0.979	0.685	0.453	0.0254	0.996	0.0503	0.982	0.0334	0.987	0.654	0.895	0.298	0.942	1.48	0.212	1.03	0.992	0.727	0.793	1.16	0.239	0.487	0.843	0.708	0.939	-0.178	0.983	1.41	0.332
ENST00000568240	ENSG00000100726	TELO2	protein_coding	16	1	p13.3	1543345	1560458	telomere maintenance 2 [Source:HGNC Symbol;Acc:29099]	0.0069	0.981	-0.132	0.677	0.0141	1	-0.0284	0.807	0.0356	0.858	-0.179	0.781	-0.162	0.929	-0.0442	0.972	0.102	0.895	-0.193	0.934	-0.161	0.949	0.132	0.844	-0.00547	0.997	-0.0642	0.929	0.312	0.756	0.338	0.498	-0.0832	0.923	-0.411	0.831	0.315	0.83	0.254	0.76	-0.0307	0.999	-0.619	0.475	-0.0351	0.973	-0.72	0.286	-0.211	0.971	-0.066	0.988	0.151	0.905
ENST00000569744	ENSG00000100726	TELO2	protein_coding	16	1	p13.3	1543345	1560458	telomere maintenance 2 [Source:HGNC Symbol;Acc:29099]	-0.0194	0.97	0.000206	1	0.313	0.905	0.122	0.478	-0.0251	0.967	-0.198	0.915	-0.336	0.92	0.86	0.488	0.0142	0.994	-0.285	0.953	-0.23	0.965	-0.0319	0.989	-0.173	0.926	-0.122	0.93	0.129	0.971	0.159	0.924	-0.114	0.948	-0.00552	1	0.97	0.681	0.0376	0.987	0.0117	1	0.453	0.875	0.0216	0.992	-0.79	0.645	-0.22	0.986	-0.136	0.987	-0.226	0.932
ENST00000304743	ENSG00000100731	PCNX	protein_coding	14	1	q24.2	71374122	71582099	pecanex homolog (Drosophila) [Source:HGNC Symbol;Acc:19740]	-0.0442	0.106	0.0298	0.674	-0.0384	0.884	0.00572	0.829	0.00686	0.888	-0.0436	0.744	-0.0643	0.84	-0.0695	0.687	-0.0598	0.624	-0.0345	0.951	-0.0322	0.956	-0.0194	0.918	-0.0796	0.531	-0.056	0.593	-0.0252	0.948	-0.00188	0.993	0.013	0.949	0.0275	0.971	0.0258	0.953	-0.0417	0.837	0.0984	0.999	-0.0117	0.981	-0.00247	0.992	-0.00388	0.991	-0.0242	0.986	0.127	0.732	0.119	0.48
ENST00000439984	ENSG00000100731	PCNX	protein_coding	14	1	q24.2	71374122	71582099	pecanex homolog (Drosophila) [Source:HGNC Symbol;Acc:19740]	0.0595	0.568	0.159	0.283	-0.0451	1	0.00301	0.974	-0.0102	0.955	0.0505	0.939	0.12	0.908	-0.0049	0.994	0.109	0.787	0.0861	0.958	0.211	0.825	0.169	0.491	-0.0547	0.927	0.0916	0.799	-0.112	0.894	-0.0107	0.986	0.342	0.199	0.223	0.861	0.188	0.837	0.2	0.67	0.0274	0.999	0.104	0.919	0.232	0.503	0.301	0.554	-0.000403	1	-0.175	0.922	0.301	0.537
ENST00000553428	ENSG00000100731	PCNX	protein_coding	14	1	q24.2	71374122	71582099	pecanex homolog (Drosophila) [Source:HGNC Symbol;Acc:19740]	0.0116	0.979	-0.524	0.11	-0.0222	1	-0.0701	0.655	-0.0291	0.946	-0.0524	0.978	0.429	0.852	0.0689	0.972	0.354	0.697	-0.297	0.934	0.188	0.964	0.38	0.573	-0.362	0.73	0.134	0.897	-0.191	0.94	-0.526	0.495	-0.697	0.354	0.0561	0.992	-0.492	0.829	-0.418	0.74	-1.24	0.829	-0.352	0.88	-0.139	0.926	-1.25	0.205	0.336	0.97	-0.414	0.929	-1.16	0.227
ENST00000553508	ENSG00000100731	PCNX	protein_coding	14	1	q24.2	71374122	71582099	pecanex homolog (Drosophila) [Source:HGNC Symbol;Acc:19740]	-0.0438	0.878	-0.105	0.813	-0.165	0.967	-0.0323	0.823	0.0481	0.832	-0.237	0.747	-0.0472	0.99	-0.0212	0.99	-0.124	0.896	-0.0245	0.995	-0.0592	0.988	0.0966	0.926	-0.0939	0.938	0.0773	0.93	0.0345	0.989	-0.0831	0.939	0.165	0.865	-0.532	0.812	-0.238	0.908	-0.171	0.885	-0.00657	1	-0.175	0.932	-0.347	0.662	0.34	0.787	-0.0567	0.994	-0.0756	0.989	-0.0587	0.976
ENST00000554691	ENSG00000100731	PCNX	protein_coding	14	1	q24.2	71374122	71582099	pecanex homolog (Drosophila) [Source:HGNC Symbol;Acc:19740]	0.191	0.825	0.543	0.662	0.322	1	-0.0483	0.929	0.0897	0.93	0.097	0.986	-0.515	0.947	1.59	0.553	0.323	0.921	-0.311	0.979	-0.0439	0.997	-0.18	0.966	0.944	0.724	0.264	0.926	0.467	0.944	-0.544	0.853	0.358	0.916	0.79	0.941	2.62	0.54	1.5	0.594	0.857	0.999	0.467	0.946	0.15	0.971	0.791	0.865	0.428	0.986	-1.24	0.91	-0.761	0.87
ENST00000554707	ENSG00000100731	PCNX	protein_coding	14	1	q24.2	71374122	71582099	pecanex homolog (Drosophila) [Source:HGNC Symbol;Acc:19740]	0.0857	0.701	0.216	0.512	-0.265	0.65	0.114	0.204	-0.0391	0.874	-0.0518	0.97	0.336	0.844	-0.115	0.931	0.293	0.661	0.245	0.927	-0.416	0.817	0.473	0.174	0.266	0.745	-0.01	0.992	-0.153	0.934	0.0772	0.942	0.295	0.699	0.0508	0.991	0.289	0.879	0.0339	0.979	-0.00749	1	0.223	0.907	0.24	0.787	0.768	0.363	0.0377	0.996	-0.193	0.96	0.636	0.474
ENST00000554879	ENSG00000100731	PCNX	protein_coding	14	1	q24.2	71374122	71582099	pecanex homolog (Drosophila) [Source:HGNC Symbol;Acc:19740]	-0.0414	0.718	-0.0112	0.966	0.00561	1	-0.00389	0.964	0.00867	0.963	-0.044	0.948	-0.212	0.787	0.0663	0.919	-0.121	0.745	-0.201	0.841	-0.131	0.913	-0.0616	0.895	0.107	0.813	-0.0559	0.887	0.0426	0.97	0.155	0.65	0.0111	0.984	-0.205	0.871	0.0386	0.974	-0.0294	0.965	-0.308	0.982	-0.174	0.831	0.0512	0.929	0.168	0.785	0.272	0.886	-0.0417	0.987	0.093	0.902
ENST00000555780	ENSG00000100731	PCNX	protein_coding	14	1	q24.2	71374122	71582099	pecanex homolog (Drosophila) [Source:HGNC Symbol;Acc:19740]	-0.00635	0.993	-0.0675	0.948	0.297	0.984	-0.0455	0.878	0.0223	0.977	-0.302	0.876	-0.15	0.982	0.681	0.712	-0.808	0.474	-0.0525	0.994	-0.734	0.85	0.0421	0.988	0.455	0.79	0.194	0.903	0.195	0.964	0.41	0.794	-0.577	0.703	0.0878	0.992	0.533	0.89	-0.145	0.954	-0.141	0.999	-1.2	0.598	-0.634	0.682	0.559	0.827	-0.976	0.905	0.526	0.944	1.23	0.49
ENST00000556272	ENSG00000100731	PCNX	protein_coding	14	1	q24.2	71374122	71582099	pecanex homolog (Drosophila) [Source:HGNC Symbol;Acc:19740]	0.0224	0.87	0.00258	0.993	-0.0762	0.979	-0.0211	0.745	-0.000672	0.998	0.0586	0.92	0.0193	0.991	0.00234	0.998	0.0453	0.927	-0.215	0.824	0.0595	0.972	0.0794	0.842	0.0507	0.931	0.0733	0.841	-0.0159	0.99	0.0884	0.837	-0.157	0.675	0.0785	0.968	0.0655	0.955	-0.00692	0.993	-0.345	0.954	-0.0357	0.977	-0.0362	0.952	0.167	0.785	0.0544	0.989	0.0201	0.995	0.223	0.679
ENST00000556516	ENSG00000100731	PCNX	protein_coding	14	1	q24.2	71374122	71582099	pecanex homolog (Drosophila) [Source:HGNC Symbol;Acc:19740]	0.0398	0.922	-0.125	0.838	-0.0546	1	0.0816	0.607	-0.0753	0.775	0.169	0.914	0.277	0.922	-0.402	0.769	0.0779	0.957	-0.419	0.893	0.278	0.943	0.018	0.993	0.223	0.868	0.0318	0.981	0.0871	0.98	0.0977	0.947	-0.247	0.843	0.334	0.938	-0.2	0.948	-0.818	0.424	-0.274	0.999	0.464	0.835	-0.704	0.404	0.147	0.946	-0.594	0.927	0.343	0.946	0.173	0.939
ENST00000556846	ENSG00000100731	PCNX	protein_coding	14	1	q24.2	71374122	71582099	pecanex homolog (Drosophila) [Source:HGNC Symbol;Acc:19740]	-0.0115	0.982	0.437	0.299	-0.297	0.89	0.0524	0.793	0.018	0.975	-0.0757	0.97	0.108	0.982	0.257	0.886	-0.107	0.944	-0.522	0.867	-0.0149	0.997	0.107	0.948	0.822	0.354	-0.237	0.821	0.0875	0.981	-0.552	0.541	0.457	0.677	1.04	0.687	0.152	0.965	0.679	0.579	-0.353	0.999	0.797	0.665	0.845	0.315	1.42	0.195	-0.0907	0.993	0.00771	0.999	-0.142	0.956
ENST00000556849	ENSG00000100731	PCNX	protein_coding	14	1	q24.2	71374122	71582099	pecanex homolog (Drosophila) [Source:HGNC Symbol;Acc:19740]	-0.0456	0.932	0.261	0.699	0.242	0.999	-0.0846	0.7	0.0934	0.79	0.0549	0.985	0.149	0.979	-0.299	0.89	-0.414	0.752	0.283	0.959	-0.938	0.711	0.148	0.937	0.0041	0.998	-0.0199	0.991	0.49	0.843	0.0404	0.985	0.551	0.675	-0.862	0.83	-0.268	0.946	-0.722	0.641	0.961	0.997	0.746	0.772	0.597	0.66	0.461	0.846	-0.00321	1	1.38	0.647	0.0317	0.992
ENST00000216629	ENSG00000100739	BDKRB1	protein_coding	14	1	q32.2	96722161	96735304	bradykinin receptor B1 [Source:HGNC Symbol;Acc:1029]	0.174	0.626	0.304	0.614	-0.145	1	0.201	0.181	-0.0427	0.935	0.347	0.794	0.244	0.952	0.8	0.559	0.0787	0.967	-0.279	0.958	0.411	0.925	0.0754	0.973	0.226	0.901	0.343	0.757	-0.184	0.96	-0.153	0.931	0.274	0.864	-0.177	0.98	1.57	0.431	0.593	0.709	-0.104	0.999	0.472	0.876	-0.182	0.925	-0.0159	0.996	0.0224	0.999	0.303	0.963	0.592	0.771
ENST00000554182	ENSG00000100744	GSKIP	protein_coding	14	1	q32.2	96829814	96853625	GSK3B interacting protein [Source:HGNC Symbol;Acc:20343]	0.694	0.0731	0.495	0.612	-0.842	0.461	0.212	0.464	-0.213	0.58	0.233	0.949	0.292	0.969	0.504	0.879	1.45	0.308	0.252	0.979	1.3	0.771	-0.79	0.583	1.63	0.322	0.325	0.879	0.931	0.786	1.52	0.26	0.107	0.972	-0.287	0.981	0.44	0.943	1.15	0.633	-0.815	0.999	1.58	0.635	-0.737	0.752	2.11	0.366	0.264	0.991	0.796	0.938	0.847	0.805
ENST00000555181	ENSG00000100744	GSKIP	protein_coding	14	1	q32.2	96829814	96853625	GSK3B interacting protein [Source:HGNC Symbol;Acc:20343]	-0.422	0.000548	0.113	0.791	-0.212	0.872	0.137	0.108	-0.0377	0.884	-0.31	0.583	-0.453	0.765	-0.526	0.502	-0.439	0.437	-0.668	0.669	-0.208	0.943	-0.169	0.83	-0.534	0.395	-0.648	0.105	-0.273	0.851	-0.419	0.477	0.0456	0.967	0.194	0.957	-0.267	0.893	0.129	0.917	0.389	0.999	-0.0108	0.997	0.123	0.912	0.0728	0.966	0.144	0.986	0.285	0.94	0.142	0.931
ENST00000556095	ENSG00000100744	GSKIP	protein_coding	14	1	q32.2	96829814	96853625	GSK3B interacting protein [Source:HGNC Symbol;Acc:20343]	0.0308	0.816	0.091	0.626	-0.188	0.222	0.0474	0.353	-0.0804	0.0487	0.0143	0.987	0.0587	0.966	-0.06	0.931	-0.0962	0.821	0.121	0.933	-0.0829	0.959	0.062	0.898	-0.00545	0.995	0.0256	0.957	0.172	0.794	0.13	0.736	0.046	0.932	0.0634	0.977	-0.00677	0.997	0.0611	0.924	-0.00261	1	0.142	0.878	0.173	0.668	0.167	0.796	0.0455	0.992	0.278	0.831	0.0344	0.972
ENST00000216639	ENSG00000100749	VRK1	protein_coding	14	1	q32.2	97263641	97398059	vaccinia related kinase 1 [Source:HGNC Symbol;Acc:12718]	-0.0423	0.432	-0.204	0.00102	-0.0858	0.536	0.103	1.55e-07	-0.0202	0.668	-0.041	0.895	-0.03	0.972	-0.186	0.377	-0.0684	0.757	-0.056	0.947	0.0241	0.984	0.0471	0.841	-0.0272	0.937	-0.0233	0.926	-0.0672	0.882	-0.0375	0.896	-0.0802	0.732	-0.19	0.735	-0.294	0.384	-0.406	0.00945	-0.22	0.934	-0.0975	0.841	-0.0439	0.888	-0.256	0.275	-0.315	0.46	-0.245	0.603	-0.0978	0.787
ENST00000555067	ENSG00000100749	VRK1	protein_coding	14	1	q32.2	97263641	97398059	vaccinia related kinase 1 [Source:HGNC Symbol;Acc:12718]	-0.233	0.662	-0.552	0.49	-0.254	1	-0.153	0.586	0.000279	1	-0.28	0.924	-0.711	0.876	-0.948	0.668	0.0358	0.99	-0.612	0.926	0.776	0.884	-0.632	0.651	-0.018	0.996	-0.383	0.829	0.052	0.994	0.157	0.953	-0.789	0.664	0.364	0.971	-0.711	0.879	-0.469	0.864	-1.55	0.976	0.168	0.978	-0.966	0.583	-0.422	0.91	-0.869	0.95	0.0187	0.999	-0.846	0.777
ENST00000555351	ENSG00000100749	VRK1	protein_coding	14	1	q32.2	97263641	97398059	vaccinia related kinase 1 [Source:HGNC Symbol;Acc:12718]	-0.241	0.58	-0.201	0.834	0.264	1	0.109	0.679	-0.00554	0.996	-0.433	0.801	0.181	0.979	0.183	0.952	-0.413	0.813	-0.555	0.922	-0.559	0.915	-0.15	0.951	-0.231	0.926	-0.0119	0.996	-0.425	0.906	-0.242	0.911	-0.75	0.625	-0.192	0.984	-1.16	0.725	0.0578	0.984	-0.612	0.999	0.509	0.9	0.0679	0.981	0.541	0.855	-0.223	0.989	0.64	0.936	-1.09	0.618
ENST00000557222	ENSG00000100749	VRK1	protein_coding	14	1	q32.2	97263641	97398059	vaccinia related kinase 1 [Source:HGNC Symbol;Acc:12718]	0.0886	0.897	0.504	0.531	0.0709	1	0.207	0.391	-0.12	0.812	0.104	0.976	0.328	0.954	0.844	0.706	-0.0386	0.989	-0.488	0.943	-0.288	0.971	-0.0241	0.995	-0.0881	0.978	0.308	0.866	0.774	0.802	-0.456	0.819	1.05	0.492	-0.876	0.891	0.438	0.933	1.36	0.46	0.0764	0.999	1.82	0.454	0.0819	0.979	-0.829	0.776	-0.209	0.992	1.56	0.759	1.07	0.679
ENST00000557352	ENSG00000100749	VRK1	protein_coding	14	1	q32.2	97263641	97398059	vaccinia related kinase 1 [Source:HGNC Symbol;Acc:12718]	0.0958	0.765	-0.0896	0.887	-0.193	0.99	0.154	0.198	-0.0821	0.724	0.33	0.713	0.0212	0.997	0.321	0.824	0.16	0.896	0.407	0.894	0.298	0.934	0.38	0.588	0.252	0.839	-0.443	0.53	-0.464	0.778	-0.209	0.86	-0.0504	0.972	0.48	0.894	0.698	0.733	-0.296	0.836	-0.0918	0.999	-0.273	0.917	-0.329	0.781	0.073	0.975	0.18	0.986	-0.974	0.69	-0.401	0.811
ENST00000261303	ENSG00000100764	PSMC1	protein_coding	14	1	q32.11	90722839	90738968	proteasome (prosome, macropain) 26S subunit, ATPase, 1 [Source:HGNC Symbol;Acc:9547]	0.138	0.603	0.358	0.347	-0.106	1	0.0394	0.828	-0.0273	0.95	0.0722	0.968	0.151	0.963	0.25	0.869	0.29	0.765	0.13	0.977	-0.115	0.981	0.378	0.567	-0.0544	0.975	0.348	0.642	0.0577	0.986	0.0119	0.994	0.214	0.858	0.432	0.904	0.732	0.702	0.592	0.583	0.703	0.997	0.445	0.831	-0.27	0.824	0.247	0.897	0.222	0.981	0.435	0.921	0.183	0.93
ENST00000543772	ENSG00000100764	PSMC1	protein_coding	14	1	q32.11	90722839	90738968	proteasome (prosome, macropain) 26S subunit, ATPase, 1 [Source:HGNC Symbol;Acc:9547]	-0.0778	0.00995	-0.0269	0.785	0.0316	1	-0.00738	0.823	0.0069	0.92	-0.074	0.568	-0.0643	0.886	-0.138	0.419	-0.0808	0.582	-0.054	0.934	-0.0839	0.862	-0.0679	0.581	-0.1	0.527	-0.109	0.304	-0.022	0.965	-0.0611	0.722	-0.0134	0.958	0.132	0.789	-0.0885	0.829	-0.00376	0.991	0.112	0.999	-0.109	0.74	-0.0217	0.937	-0.106	0.684	-0.234	0.538	0.0616	0.944	-0.0251	0.95
ENST00000554624	ENSG00000100764	PSMC1	protein_coding	14	1	q32.11	90722839	90738968	proteasome (prosome, macropain) 26S subunit, ATPase, 1 [Source:HGNC Symbol;Acc:9547]	-0.118	0.75	-0.108	0.885	-0.137	1	0.0361	0.879	-0.0672	0.856	0.0453	0.986	-0.208	0.956	0.0459	0.986	0.142	0.927	-0.322	0.942	0.147	0.98	-0.462	0.565	-0.225	0.89	-0.471	0.589	-0.502	0.805	0.51	0.625	0.168	0.916	-0.348	0.948	-0.149	0.967	0.136	0.945	0.116	0.999	-0.757	0.724	-0.911	0.309	0.49	0.803	0.328	0.977	-0.11	0.99	-0.148	0.957
ENST00000555679	ENSG00000100764	PSMC1	protein_coding	14	1	q32.11	90722839	90738968	proteasome (prosome, macropain) 26S subunit, ATPase, 1 [Source:HGNC Symbol;Acc:9547]	-0.0293	0.669	-0.0313	0.82	-0.0387	1	0.0331	0.258	-0.014	0.846	-0.00949	0.985	-0.0104	0.992	-0.0479	0.904	-0.0426	0.878	-0.159	0.783	0.101	0.878	0.0585	0.795	-0.0933	0.705	-0.141	0.328	-0.0484	0.934	0.0706	0.773	-0.0199	0.954	0.019	0.991	-0.0427	0.953	-0.0206	0.96	-0.139	0.999	0.016	0.984	0.013	0.974	-0.0877	0.832	-0.121	0.94	0.105	0.923	-0.065	0.887
ENST00000555787	ENSG00000100764	PSMC1	protein_coding	14	1	q32.11	90722839	90738968	proteasome (prosome, macropain) 26S subunit, ATPase, 1 [Source:HGNC Symbol;Acc:9547]	-0.0598	0.354	-0.0617	0.655	0.0195	1	0.0336	0.364	-0.00274	0.986	-0.156	0.336	-0.149	0.804	-0.0323	0.951	-0.088	0.751	-0.00913	0.994	0.0338	0.98	-0.0345	0.928	0.1	0.743	-0.129	0.507	-0.152	0.716	-0.0416	0.912	-0.0925	0.763	0.217	0.776	-0.175	0.768	-0.0215	0.965	-0.121	0.999	-0.195	0.685	-0.0982	0.759	-0.0323	0.958	0.0359	0.991	0.0581	0.971	-0.254	0.43
ENST00000216658	ENSG00000100767	PAPLN	protein_coding	14	1	q24.2	73704205	73741348	papilin, proteoglycan-like sulfated glycoprotein [Source:HGNC Symbol;Acc:19262]	-0.0302	0.976	-0.657	0.51	0.292	1	0.108	0.793	-0.026	0.985	-0.418	0.895	0.0403	0.998	-0.491	0.896	0.128	0.97	0.434	0.965	-0.644	0.938	-0.955	0.512	0.103	0.981	1.04	0.509	-0.307	0.963	0.739	0.743	-0.182	0.956	-0.451	0.97	-2.23	0.579	0.496	0.887	-2.03	0.96	-0.898	0.864	-1.46	0.448	0.284	0.954	-2.56	0.684	0.723	0.951	1.1	0.759
ENST00000340738	ENSG00000100767	PAPLN	protein_coding	14	1	q24.2	73704205	73741348	papilin, proteoglycan-like sulfated glycoprotein [Source:HGNC Symbol;Acc:19262]	0.0389	0.918	-0.0982	0.87	0.137	1	0.13	0.284	0.0185	0.97	0.0217	0.993	-0.0707	0.988	0.617	0.549	0.25	0.809	-0.203	0.961	-0.376	0.898	-0.269	0.753	0.551	0.524	0.138	0.891	-0.43	0.791	0.199	0.862	0.0888	0.949	0.0907	0.989	0.204	0.944	-0.342	0.795	-0.57	0.999	-0.39	0.86	0.235	0.852	-0.816	0.496	0.625	0.907	-0.228	0.964	0.0226	0.993
ENST00000554301	ENSG00000100767	PAPLN	protein_coding	14	1	q24.2	73704205	73741348	papilin, proteoglycan-like sulfated glycoprotein [Source:HGNC Symbol;Acc:19262]	-0.0776	0.855	-0.231	0.706	0.133	1	0.0454	0.842	0.076	0.824	-0.235	0.881	-0.301	0.93	-0.313	0.866	0.157	0.92	-0.107	0.986	0.331	0.941	0.0967	0.96	-0.354	0.8	-0.15	0.907	0.216	0.947	-0.195	0.9	0.284	0.844	-2.21	0.136	0.323	0.923	-0.797	0.535	-0.539	0.999	0.653	0.783	0.311	0.838	-0.0785	0.977	0.342	0.977	-0.826	0.838	0.00013	1
ENST00000554527	ENSG00000100767	PAPLN	protein_coding	14	1	q24.2	73704205	73741348	papilin, proteoglycan-like sulfated glycoprotein [Source:HGNC Symbol;Acc:19262]	0.0715	0.839	-0.0961	0.879	0.165	1	0.0781	0.619	0.0736	0.776	0.108	0.952	-0.582	0.776	-0.0472	0.983	0.813	0.212	0.386	0.905	-0.0796	0.988	0.11	0.939	0.172	0.907	0.0569	0.964	-0.216	0.93	0.0643	0.967	0.0235	0.988	-0.543	0.872	0.18	0.954	0.701	0.511	-0.415	0.999	0.345	0.887	0.0135	0.994	-0.0519	0.983	0.299	0.975	-0.631	0.865	-0.978	0.378
ENST00000555035	ENSG00000100767	PAPLN	protein_coding	14	1	q24.2	73704205	73741348	papilin, proteoglycan-like sulfated glycoprotein [Source:HGNC Symbol;Acc:19262]	-0.265	0.303	-0.134	0.847	0.0444	1	0.172	0.216	-0.0399	0.933	-0.203	0.905	-0.118	0.982	0.387	0.814	-0.527	0.583	-0.33	0.939	-0.949	0.64	-0.0182	0.994	-0.448	0.713	0.0313	0.984	-0.384	0.868	-0.357	0.761	-0.331	0.803	-0.254	0.966	0.594	0.822	0.322	0.847	-1.45	0.832	-0.253	0.934	-0.298	0.84	-0.197	0.936	0.534	0.952	-0.0565	0.995	-0.0783	0.979
ENST00000555700	ENSG00000100767	PAPLN	protein_coding	14	1	q24.2	73704205	73741348	papilin, proteoglycan-like sulfated glycoprotein [Source:HGNC Symbol;Acc:19262]	-0.17	0.207	-0.246	0.329	0.184	0.861	0.0944	0.231	0.0664	0.585	-0.355	0.347	-0.192	0.912	-0.239	0.785	0.0136	0.989	-0.0848	0.979	-0.561	0.594	-0.0639	0.947	-0.209	0.775	-0.00549	0.995	-0.116	0.947	-0.0629	0.946	-0.272	0.671	-0.388	0.85	-0.228	0.893	-0.191	0.837	-0.363	0.999	-0.304	0.827	-0.0956	0.922	-0.484	0.572	0.0229	0.997	-0.296	0.92	-0.108	0.939
ENST00000557061	ENSG00000100767	PAPLN	protein_coding	14	1	q24.2	73704205	73741348	papilin, proteoglycan-like sulfated glycoprotein [Source:HGNC Symbol;Acc:19262]	-0.0823	0.925	-0.16	0.911	-0.309	1	-0.121	0.751	0.027	0.983	0.112	0.979	1.06	0.827	-0.883	0.761	0.566	0.81	0.74	0.924	-0.547	0.95	-0.79	0.622	-1.09	0.599	0.393	0.858	-0.126	0.987	-0.334	0.908	0.541	0.838	-1.11	0.883	-2.99	0.367	0.848	0.772	-1.27	0.999	-0.3	0.963	0.00884	0.998	-0.0266	0.996	0.65	0.975	0.119	0.995	1.77	0.51
ENST00000559759	ENSG00000100767	PAPLN	protein_coding	14	1	q24.2	73704205	73741348	papilin, proteoglycan-like sulfated glycoprotein [Source:HGNC Symbol;Acc:19262]	0.155	0.578	0.32	0.466	-0.213	0.975	0.0367	0.855	0.111	0.551	0.098	0.957	0.0746	0.988	0.471	0.714	-0.076	0.959	0.0959	0.985	-0.253	0.952	0.198	0.865	-0.159	0.919	0.483	0.496	0.457	0.794	0.312	0.768	0.368	0.737	-0.527	0.882	0.713	0.735	0.347	0.808	-0.593	0.999	0.304	0.909	0.59	0.532	-0.137	0.951	1.02	0.768	0.845	0.78	0.593	0.696
ENST00000418736	ENSG00000100784	RPS6KA5	protein_coding	14	-1	q32.11	91336799	91526980	ribosomal protein S6 kinase, 90kDa, polypeptide 5 [Source:HGNC Symbol;Acc:10434]	0.226	0.605	0.682	0.245	0.0919	1	0.522	0.00045	-0.151	0.641	-0.0602	0.986	-0.055	0.995	-0.117	0.97	0.565	0.704	-0.153	0.984	0.248	0.972	0.767	0.403	-0.0757	0.979	0.115	0.952	-0.17	0.971	1.42	0.123	0.754	0.612	0.9	0.862	0.809	0.825	1.67	0.231	0.716	0.999	1.02	0.726	0.361	0.866	0.831	0.734	1.44	0.804	-0.446	0.956	-0.545	0.847
ENST00000536315	ENSG00000100784	RPS6KA5	protein_coding	14	-1	q32.11	91336799	91526980	ribosomal protein S6 kinase, 90kDa, polypeptide 5 [Source:HGNC Symbol;Acc:10434]	0.114	0.317	0.171	0.41	-0.165	0.751	0.29	3.65e-11	-0.0735	0.282	0.0701	0.933	0.0375	0.988	0.0263	0.981	0.137	0.796	0.18	0.916	-0.0444	0.986	0.375	0.0808	0.198	0.708	0.128	0.778	0.033	0.985	0.109	0.854	0.173	0.751	0.0477	0.989	0.359	0.726	0.111	0.887	-0.038	0.999	0.104	0.939	0.327	0.447	-0.0224	0.985	0.371	0.88	0.147	0.954	0.302	0.678
ENST00000554206	ENSG00000100784	RPS6KA5	protein_coding	14	-1	q32.11	91336799	91526980	ribosomal protein S6 kinase, 90kDa, polypeptide 5 [Source:HGNC Symbol;Acc:10434]	0.081	0.824	0.264	0.594	0.294	0.877	0.227	0.0427	-0.049	0.897	0.544	0.406	0.0751	0.988	0.0778	0.971	0.0822	0.957	0.476	0.88	-0.353	0.921	-0.0302	0.988	0.156	0.923	-0.153	0.891	0.224	0.931	-0.208	0.871	1.34	0.0237	0.254	0.961	0.374	0.893	0.114	0.95	0.0612	0.999	-0.032	0.993	-0.747	0.384	0.686	0.648	-0.0433	0.997	0.64	0.875	0.253	0.906
ENST00000614987	ENSG00000100784	RPS6KA5	protein_coding	14	-1	q32.11	91336799	91526980	ribosomal protein S6 kinase, 90kDa, polypeptide 5 [Source:HGNC Symbol;Acc:10434]	0.0239	0.835	0.0563	0.752	-0.00693	1	0.278	1.12e-22	-0.0532	0.197	0.0689	0.873	0.0389	0.978	0.152	0.714	0.128	0.667	-0.00336	0.998	-0.178	0.828	0.0478	0.912	-0.063	0.891	-0.0431	0.904	0.0713	0.93	0.044	0.922	0.034	0.942	0.0789	0.962	0.206	0.77	0.0024	0.997	0.153	0.999	-0.0195	0.987	0.035	0.947	-0.0546	0.937	0.037	0.992	0.0144	0.996	0.132	0.814
ENST00000554308	ENSG00000100796	SMEK1	protein_coding	14	-1	q32.12	91923955	91976898	SMEK homolog 1, suppressor of mek1 (Dictyostelium) [Source:HGNC Symbol;Acc:20219]	0.105	0.743	-0.0331	0.964	-0.164	1	0.123	0.367	-0.035	0.934	0.0746	0.969	0.172	0.96	0.113	0.954	0.339	0.733	0.454	0.882	-0.214	0.96	0.562	0.292	-0.61	0.5	0.23	0.812	-0.166	0.955	0.205	0.868	0.0239	0.988	-0.448	0.907	0.05	0.989	-0.508	0.687	0.609	0.999	-0.268	0.92	-0.136	0.932	0.432	0.801	0.333	0.972	0.244	0.964	-0.697	0.616
ENST00000554390	ENSG00000100796	SMEK1	protein_coding	14	-1	q32.12	91923955	91976898	SMEK homolog 1, suppressor of mek1 (Dictyostelium) [Source:HGNC Symbol;Acc:20219]	0.107	0.4	0.218	0.281	0.12	0.953	0.0414	0.62	-0.0336	0.829	0.0739	0.933	0.288	0.799	0.0999	0.913	0.128	0.829	0.126	0.953	0.122	0.956	-0.0136	0.989	0.0418	0.963	0.213	0.592	0.0684	0.964	0.0278	0.974	0.187	0.744	0.379	0.805	-0.000261	1	0.311	0.611	0.0657	0.999	0.312	0.762	0.051	0.953	0.205	0.824	0.413	0.864	0.274	0.905	0.201	0.827
ENST00000554511	ENSG00000100796	SMEK1	protein_coding	14	-1	q32.12	91923955	91976898	SMEK homolog 1, suppressor of mek1 (Dictyostelium) [Source:HGNC Symbol;Acc:20219]	0.118	0.832	0.348	0.661	-0.0378	1	0.0928	0.736	-0.0178	0.985	0.507	0.734	-0.54	0.897	0.701	0.731	0.375	0.834	-0.247	0.973	-0.25	0.972	-0.514	0.689	-0.12	0.964	-0.0539	0.979	1.6	0.302	-0.165	0.942	0.267	0.9	-1.27	0.767	0.867	0.811	-0.507	0.823	-0.059	0.999	0.339	0.937	0.283	0.903	1.63	0.371	0.219	0.989	2.26	0.378	-0.198	0.958
ENST00000554574	ENSG00000100796	SMEK1	protein_coding	14	-1	q32.12	91923955	91976898	SMEK homolog 1, suppressor of mek1 (Dictyostelium) [Source:HGNC Symbol;Acc:20219]	-0.0474	0.634	0.0941	0.559	-0.0489	1	0.00834	0.91	-0.00629	0.972	-0.0891	0.823	0.129	0.885	-0.0313	0.963	-0.174	0.541	-0.0596	0.97	-0.144	0.891	0.0744	0.843	-0.0439	0.937	0.0838	0.798	-0.21	0.67	-0.0571	0.901	0.148	0.673	0.0601	0.976	0.257	0.718	0.044	0.941	-0.216	0.999	-0.0322	0.978	0.0816	0.863	0.351	0.388	0.0765	0.982	0.163	0.919	0.101	0.881
ENST00000554684	ENSG00000100796	SMEK1	protein_coding	14	-1	q32.12	91923955	91976898	SMEK homolog 1, suppressor of mek1 (Dictyostelium) [Source:HGNC Symbol;Acc:20219]	0.091	0.0921	0.0093	0.963	-0.132	0.27	0.00247	0.97	-0.0133	0.893	0.00906	0.989	0.176	0.755	-0.0321	0.952	0.0635	0.842	0.117	0.892	0.114	0.893	-0.00158	0.998	0.0415	0.923	0.229	0.13	0.139	0.757	0.146	0.519	0.00043	0.999	-0.153	0.872	-0.187	0.751	0.0122	0.98	0.168	0.999	-0.196	0.688	0.0682	0.854	0.0343	0.956	0.0747	0.978	0.105	0.94	0.174	0.663
ENST00000554943	ENSG00000100796	SMEK1	protein_coding	14	-1	q32.12	91923955	91976898	SMEK homolog 1, suppressor of mek1 (Dictyostelium) [Source:HGNC Symbol;Acc:20219]	0.0902	0.461	0.193	0.311	0.0814	1	-0.0288	0.733	-0.0104	0.967	0.138	0.787	-0.0184	0.994	0.0963	0.909	0.141	0.781	0.117	0.952	0.059	0.981	0.101	0.851	0.399	0.307	0.23	0.5	-0.258	0.731	-0.0125	0.987	0.109	0.86	0.255	0.881	0.131	0.924	0.4	0.414	-0.0827	0.999	0.361	0.661	-0.227	0.653	0.453	0.444	0.221	0.955	0.336	0.844	0.168	0.849
ENST00000555718	ENSG00000100796	SMEK1	protein_coding	14	-1	q32.12	91923955	91976898	SMEK homolog 1, suppressor of mek1 (Dictyostelium) [Source:HGNC Symbol;Acc:20219]	0.024	0.977	-0.653	0.403	0.17	1	-0.168	0.556	0.056	0.947	0.435	0.852	-0.108	0.991	1.23	0.546	0.505	0.804	-0.4	0.961	-0.0716	0.994	-0.265	0.917	0.545	0.81	-0.475	0.784	-0.422	0.927	-0.71	0.692	-0.728	0.713	-0.473	0.959	-1.17	0.777	-0.893	0.708	0.222	0.999	-0.643	0.89	-0.325	0.908	0.0873	0.985	-1.35	0.89	-0.974	0.906	-0.945	0.752
ENST00000557382	ENSG00000100796	SMEK1	protein_coding	14	-1	q32.12	91923955	91976898	SMEK homolog 1, suppressor of mek1 (Dictyostelium) [Source:HGNC Symbol;Acc:20219]	0.0904	0.173	0.11	0.412	-0.0179	1	-0.0132	0.828	0.00931	0.949	0.112	0.69	0.0129	0.993	0.165	0.674	0.153	0.565	0.187	0.821	0.0249	0.988	0.173	0.315	-0.0315	0.951	0.144	0.531	-0.0246	0.982	0.0802	0.825	0.187	0.502	-0.13	0.919	0.139	0.862	0.19	0.607	0.295	0.956	0.105	0.895	0.182	0.545	0.101	0.868	0.188	0.927	-0.0767	0.964	0.0287	0.972
ENST00000299088	ENSG00000100802	C14orf93	protein_coding	14	-1	q11.2	23456110	23479375	chromosome 14 open reading frame 93 [Source:HGNC Symbol;Acc:20162]	0.55	0.155	0.318	0.76	-0.228	1	0.386	0.0631	-0.25	0.384	0.433	0.855	0.725	0.879	0.115	0.977	0.938	0.545	1.98	0.567	-1.06	0.82	0.345	0.878	1.56	0.305	0.272	0.893	0.43	0.926	0.314	0.9	-0.432	0.856	0.0607	0.996	1.31	0.74	-0.989	0.668	0.907	0.999	0.0114	0.998	-0.254	0.932	1.54	0.531	0.0308	0.999	1.35	0.836	-0.0377	0.994
ENST00000341470	ENSG00000100802	C14orf93	protein_coding	14	-1	q11.2	23456110	23479375	chromosome 14 open reading frame 93 [Source:HGNC Symbol;Acc:20162]	-0.112	0.873	-0.0337	0.98	0.384	0.984	-0.264	0.266	0.284	0.262	-0.308	0.916	-0.458	0.935	0.0182	0.996	-0.123	0.965	-0.366	0.965	1.01	0.833	0.327	0.886	0.325	0.907	-0.133	0.954	-0.332	0.95	-1.19	0.39	0.373	0.879	0.491	0.957	0.808	0.864	-0.217	0.947	-0.145	0.999	-0.276	0.96	-0.0237	0.994	-0.185	0.965	0.822	0.956	-0.175	0.99	-1.84	0.384
ENST00000397377	ENSG00000100802	C14orf93	protein_coding	14	-1	q11.2	23456110	23479375	chromosome 14 open reading frame 93 [Source:HGNC Symbol;Acc:20162]	-0.00927	0.992	-0.232	0.852	0.167	1	0.0943	0.802	0.0603	0.947	-0.097	0.981	0.0166	0.999	0.106	0.981	-1.16	0.451	0.114	0.991	-0.1	0.993	0.188	0.952	-0.0635	0.987	-0.093	0.972	0.489	0.919	0.502	0.828	-0.428	0.87	-0.0668	0.996	-1.04	0.828	-1.84	0.345	0.84	0.999	0.46	0.933	-0.336	0.911	-0.145	0.976	0.374	0.986	0.522	0.961	-0.892	0.792
ENST00000397379	ENSG00000100802	C14orf93	protein_coding	14	-1	q11.2	23456110	23479375	chromosome 14 open reading frame 93 [Source:HGNC Symbol;Acc:20162]	-0.0808	0.922	-0.409	0.703	0.112	1	-0.194	0.521	0.312	0.255	-0.0756	0.987	0.79	0.878	0.377	0.916	0.223	0.937	-0.723	0.92	-0.138	0.99	-0.241	0.935	-1.27	0.484	1.56	0.175	-0.635	0.881	-0.76	0.7	0.957	0.629	-1.18	0.862	-0.557	0.924	1.23	0.605	-2.2	0.913	-0.624	0.907	-0.0222	0.995	-1.51	0.588	0.491	0.98	-1.61	0.805	0.543	0.895
ENST00000334454	ENSG00000100804	PSMB5	protein_coding	14	-1	q11.2	23485752	23504439	proteasome (prosome, macropain) subunit, beta type, 5 [Source:HGNC Symbol;Acc:9542]	-0.0846	0.621	-0.23	0.341	0.0185	1	0.0148	0.908	-0.0377	0.835	-0.0433	0.969	-0.141	0.938	-0.0941	0.932	-0.174	0.783	-0.244	0.897	-0.332	0.826	0.0393	0.97	0.205	0.766	-0.0764	0.908	-0.0634	0.973	-0.00574	0.995	-0.183	0.793	-0.469	0.782	-0.775	0.418	-0.81	0.0963	-0.283	0.999	0.288	0.828	-0.0887	0.924	-0.246	0.814	-0.255	0.959	0.46	0.815	-0.164	0.892
ENST00000361611	ENSG00000100804	PSMB5	protein_coding	14	-1	q11.2	23485752	23504439	proteasome (prosome, macropain) subunit, beta type, 5 [Source:HGNC Symbol;Acc:9542]	-0.143	0.25	0.0258	0.949	-0.0253	1	0.0326	0.745	0.0159	0.951	-0.0388	0.971	-0.155	0.923	-0.14	0.88	-0.237	0.641	-0.108	0.966	-0.503	0.593	-0.168	0.737	-0.13	0.862	0.0783	0.899	0.0555	0.975	-0.232	0.661	0.359	0.454	-0.226	0.921	-0.0439	0.982	-0.237	0.754	-0.0802	0.999	-0.0693	0.969	0.178	0.801	0.174	0.874	0.125	0.982	0.0259	0.996	0.0776	0.954
ENST00000425762	ENSG00000100804	PSMB5	protein_coding	14	-1	q11.2	23485752	23504439	proteasome (prosome, macropain) subunit, beta type, 5 [Source:HGNC Symbol;Acc:9542]	-0.0665	0.67	-0.252	0.187	0.0417	1	-0.0552	0.463	0.0153	0.95	-0.2	0.644	0.0744	0.97	-0.126	0.885	-0.0142	0.986	-0.113	0.961	-0.322	0.793	0.0901	0.89	-0.166	0.79	-0.205	0.614	0.115	0.93	0.135	0.82	-0.352	0.415	0.184	0.934	-0.598	0.502	-0.0917	0.916	-0.0522	0.999	-0.492	0.526	0.0845	0.915	-0.369	0.617	-0.473	0.815	0.106	0.973	-0.72	0.14
ENST00000460922	ENSG00000100804	PSMB5	protein_coding	14	-1	q11.2	23485752	23504439	proteasome (prosome, macropain) subunit, beta type, 5 [Source:HGNC Symbol;Acc:9542]	-0.203	0.766	-0.506	0.616	0.105	1	0.0289	0.952	-0.127	0.842	-0.15	0.969	-0.214	0.982	-0.694	0.82	-0.554	0.807	0.994	0.87	0.102	0.993	-0.853	0.549	0.0732	0.986	-0.176	0.944	-0.965	0.785	0.208	0.946	-0.681	0.771	-2.91	0.401	-0.917	0.86	-0.717	0.807	0.0731	0.999	-0.0594	0.994	-1.32	0.476	0.31	0.945	1.11	0.938	-1.08	0.906	0.628	0.875
ENST00000493471	ENSG00000100804	PSMB5	protein_coding	14	-1	q11.2	23485752	23504439	proteasome (prosome, macropain) subunit, beta type, 5 [Source:HGNC Symbol;Acc:9542]	-0.313	0.642	-0.149	0.926	-0.026	1	-0.00926	0.987	0.0491	0.967	-0.688	0.774	-0.298	0.975	0.163	0.973	0.11	0.976	0.21	0.986	-0.296	0.98	-0.244	0.944	-0.805	0.761	-0.634	0.762	-0.722	0.881	-0.241	0.943	-0.688	0.8	0.636	0.954	0.151	0.985	2.03	0.377	-0.544	0.999	-1.11	0.828	-0.149	0.97	-0.399	0.936	-0.916	0.965	0.92	0.937	-1.56	0.632
ENST00000555895	ENSG00000100804	PSMB5	protein_coding	14	-1	q11.2	23485752	23504439	proteasome (prosome, macropain) subunit, beta type, 5 [Source:HGNC Symbol;Acc:9542]	-0.341	0.311	0.453	0.485	0.173	1	0.177	0.376	0.0826	0.863	-0.0444	0.991	-1.92	0.249	0.441	0.843	-0.388	0.81	-0.302	0.964	-0.57	0.901	-0.254	0.889	-0.408	0.822	-0.35	0.802	-0.212	0.961	0.263	0.89	0.462	0.785	-1.03	0.814	1.76	0.466	0.716	0.7	1.5	0.933	0.0578	0.991	0.591	0.719	-0.164	0.961	1.35	0.808	0.427	0.955	-0.685	0.777
ENST00000262238	ENSG00000100811	YY1	protein_coding	14	1	q32.2	100704635	100749129	YY1 transcription factor [Source:HGNC Symbol;Acc:12856]	-0.0533	0.0388	-0.0295	0.682	0.0285	0.985	-0.0809	6.72e-11	0.0232	0.186	-0.053	0.647	-0.0865	0.762	-0.0231	0.927	-0.0405	0.783	-0.0761	0.841	-0.0838	0.799	-0.0573	0.551	-0.0798	0.537	-0.0231	0.876	-0.0161	0.97	-0.0471	0.739	-0.114	0.266	-0.0391	0.953	-0.0375	0.926	-0.0708	0.685	-0.00248	1	0.00172	0.998	-0.0455	0.79	-0.0654	0.777	-0.00903	0.995	-0.00892	0.994	0.0665	0.771
ENST00000554579	ENSG00000100811	YY1	protein_coding	14	1	q32.2	100704635	100749129	YY1 transcription factor [Source:HGNC Symbol;Acc:12856]	-0.108	0.855	0.0241	0.984	-0.115	1	0.0624	0.845	0.036	0.965	0.255	0.922	-0.521	0.906	-0.849	0.668	-0.766	0.575	-1.02	0.808	0.13	0.988	0.464	0.75	0.178	0.946	0.0487	0.982	0.0984	0.986	0.8	0.562	-0.358	0.864	-0.0424	0.997	0.0687	0.991	0.0431	0.989	-1.48	0.961	-0.916	0.78	0.686	0.699	0.0529	0.99	0.312	0.986	1.45	0.754	0.455	0.888
ENST00000623799	ENSG00000100811	YY1	protein_coding	14	1	q32.2	100704635	100749129	YY1 transcription factor [Source:HGNC Symbol;Acc:12856]	0.0373	0.674	0.192	0.0435	-0.0413	1	-0.00285	0.968	-0.012	0.919	-0.0119	0.986	0.0308	0.982	0.156	0.667	0.151	0.531	0.115	0.908	-0.0782	0.948	0.0136	0.982	0.116	0.72	-0.00714	0.986	-0.107	0.855	0.0317	0.941	0.0678	0.857	0.194	0.836	0.503	0.22	0.178	0.606	0.382	0.832	0.13	0.846	-0.00721	0.989	0.0475	0.941	0.0572	0.986	0.259	0.764	0.306	0.35
ENST00000338631	ENSG00000100813	ACIN1	protein_coding	14	-1	q11.2	23527773	23564823	apoptotic chromatin condensation inducer 1 [Source:HGNC Symbol;Acc:17066]	-0.179	0.699	-0.746	0.17	0.212	1	-0.123	0.607	0.141	0.667	0.0365	0.992	-0.527	0.895	0.439	0.851	0.183	0.929	0.0984	0.989	0.0537	0.994	0.163	0.942	-0.592	0.719	-1.2	0.156	-0.769	0.754	0.148	0.947	-0.152	0.945	-1.48	0.68	-1.2	0.692	-0.046	0.987	-1.71	0.888	-0.00945	0.998	-1.17	0.325	0.292	0.928	-2.62	0.264	-0.774	0.909	0.681	0.788
ENST00000357481	ENSG00000100813	ACIN1	protein_coding	14	-1	q11.2	23527773	23564823	apoptotic chromatin condensation inducer 1 [Source:HGNC Symbol;Acc:17066]	0.299	0.639	-0.0498	0.975	0.126	1	-0.224	0.484	-0.00418	0.998	-0.107	0.981	0.561	0.931	0.962	0.739	0.242	0.937	0.717	0.931	1.58	0.717	-0.158	0.967	-0.348	0.919	-0.609	0.757	0.415	0.945	0.0389	0.991	-0.186	0.955	0.865	0.923	2.03	0.625	-1.38	0.583	-0.0361	1	-1.02	0.834	0.395	0.904	-0.283	0.954	-1.08	0.947	1.04	0.919	-0.889	0.816
ENST00000457657	ENSG00000100813	ACIN1	protein_coding	14	-1	q11.2	23527773	23564823	apoptotic chromatin condensation inducer 1 [Source:HGNC Symbol;Acc:17066]	0.0258	0.929	-0.254	0.378	-0.101	1	-0.0514	0.655	-0.0309	0.907	0.0441	0.974	-0.242	0.897	-0.0442	0.976	0.256	0.703	0.205	0.939	-0.0637	0.986	-0.172	0.806	0.254	0.746	0.204	0.738	-0.0287	0.99	-0.129	0.885	-0.339	0.614	-0.495	0.813	0.235	0.902	-0.0249	0.984	0.272	0.999	-1.73	0.00175	-0.451	0.468	0.123	0.935	0.0385	0.996	-0.649	0.732	0.223	0.866
ENST00000473758	ENSG00000100813	ACIN1	protein_coding	14	-1	q11.2	23527773	23564823	apoptotic chromatin condensation inducer 1 [Source:HGNC Symbol;Acc:17066]	0.0953	0.00429	0.18	0.0014	-0.0294	1	-0.035	0.124	-0.00644	0.939	0.0649	0.723	0.0241	0.977	0.132	0.535	0.139	0.314	0.0259	0.979	0.156	0.666	0.0695	0.642	0.107	0.56	0.152	0.169	0.0521	0.907	0.127	0.375	0.157	0.277	0.0906	0.902	0.374	0.135	0.313	0.0349	0.142	0.999	0.148	0.652	0.118	0.513	0.22	0.309	0.242	0.63	0.0299	0.981	0.146	0.575
ENST00000553501	ENSG00000100813	ACIN1	protein_coding	14	-1	q11.2	23527773	23564823	apoptotic chromatin condensation inducer 1 [Source:HGNC Symbol;Acc:17066]	0.0512	0.5	0.156	0.123	0.0304	1	-0.0283	0.512	-0.0063	0.967	0.149	0.427	-0.0353	0.978	0.197	0.534	0.0307	0.94	0.0447	0.973	-0.0971	0.925	0.119	0.558	0.277	0.233	0.00175	0.997	-0.045	0.959	-0.0785	0.808	0.231	0.29	0.192	0.835	0.261	0.638	0.239	0.421	-0.081	0.999	-0.00709	0.995	0.167	0.545	0.331	0.304	-0.0189	0.995	0.262	0.753	0.14	0.77
ENST00000553721	ENSG00000100813	ACIN1	protein_coding	14	-1	q11.2	23527773	23564823	apoptotic chromatin condensation inducer 1 [Source:HGNC Symbol;Acc:17066]	0.143	0.555	0.247	0.549	-0.0657	1	-0.104	0.399	0.0202	0.964	0.00556	0.998	0.186	0.948	-0.148	0.927	0.227	0.819	0.671	0.75	0.291	0.927	-0.194	0.84	-0.019	0.992	0.0548	0.961	0.166	0.947	0.328	0.705	-0.448	0.594	-0.265	0.949	0.0267	0.994	0.625	0.521	0.585	0.999	0.768	0.579	0.0934	0.949	0.211	0.909	0.437	0.947	0.243	0.958	0.442	0.758
ENST00000553790	ENSG00000100813	ACIN1	protein_coding	14	-1	q11.2	23527773	23564823	apoptotic chromatin condensation inducer 1 [Source:HGNC Symbol;Acc:17066]	-0.0936	0.647	-0.231	0.444	-0.0667	1	-0.00325	0.985	0.00344	0.994	-0.0692	0.956	-0.473	0.727	-0.309	0.737	-0.0419	0.969	0.157	0.959	-0.191	0.944	0.00814	0.996	-0.0683	0.952	0.0299	0.974	-0.0877	0.966	0.0158	0.989	0.145	0.875	-0.265	0.928	-0.587	0.671	0.0443	0.972	-0.101	0.999	-0.998	0.196	-0.116	0.913	-0.405	0.707	-0.332	0.952	0.241	0.946	-0.168	0.908
ENST00000554680	ENSG00000100813	ACIN1	protein_coding	14	-1	q11.2	23527773	23564823	apoptotic chromatin condensation inducer 1 [Source:HGNC Symbol;Acc:17066]	-0.0626	0.937	0.083	0.952	-0.0395	1	0.166	0.571	-0.186	0.638	0.225	0.948	0.571	0.914	0.152	0.968	0.321	0.892	-0.224	0.982	-0.414	0.959	-0.503	0.783	-0.411	0.874	0.498	0.776	-1.1	0.694	0.198	0.943	0.00397	0.999	0.689	0.932	0.132	0.984	-0.183	0.957	-0.381	0.999	0.224	0.97	0.815	0.694	0.00727	0.999	-0.264	0.989	-0.571	0.953	0.442	0.911
ENST00000554708	ENSG00000100813	ACIN1	protein_coding	14	-1	q11.2	23527773	23564823	apoptotic chromatin condensation inducer 1 [Source:HGNC Symbol;Acc:17066]	-0.00417	0.983	0.0301	0.916	0.0591	1	0.0739	0.132	-0.0331	0.754	-0.107	0.825	-0.215	0.818	-0.152	0.801	0.0936	0.847	-0.0425	0.984	0.0775	0.967	0.0651	0.905	0.138	0.777	0.118	0.752	0.112	0.906	-0.134	0.758	-0.0388	0.95	-0.0554	0.982	-0.383	0.63	0.23	0.651	-0.253	0.999	0.18	0.853	0.00984	0.99	0.18	0.8	0.263	0.916	-0.0304	0.993	0.229	0.726
ENST00000554979	ENSG00000100813	ACIN1	protein_coding	14	-1	q11.2	23527773	23564823	apoptotic chromatin condensation inducer 1 [Source:HGNC Symbol;Acc:17066]	0.16	0.767	-0.305	0.73	0.00335	1	-0.0437	0.9	0.0537	0.94	0.155	0.958	0.454	0.922	-0.568	0.813	0.161	0.944	-1.24	0.75	0.982	0.799	-0.0373	0.991	-0.18	0.947	0.264	0.879	0.768	0.784	0.997	0.426	0.012	0.997	0.236	0.98	-0.0626	0.992	0.0913	0.975	-1.1	0.999	0.127	0.983	-0.526	0.795	-0.689	0.807	0.212	0.991	-1.68	0.668	0.0255	0.995
ENST00000555053	ENSG00000100813	ACIN1	protein_coding	14	-1	q11.2	23527773	23564823	apoptotic chromatin condensation inducer 1 [Source:HGNC Symbol;Acc:17066]	0.213	0.779	0.114	0.944	0.347	1	0.194	0.583	-0.0635	0.951	-0.000304	1	0.944	0.868	-0.322	0.94	0.554	0.83	-0.0203	0.998	-0.233	0.985	1.58	0.129	0.425	0.897	0.23	0.931	0.435	0.944	-1.24	0.498	-0.298	0.925	-0.963	0.915	-0.295	0.967	1.94	0.394	-1.63	0.999	-0.228	0.976	1.16	0.61	0.528	0.911	0.639	0.977	1.33	0.887	-0.918	0.816
ENST00000555395	ENSG00000100813	ACIN1	protein_coding	14	-1	q11.2	23527773	23564823	apoptotic chromatin condensation inducer 1 [Source:HGNC Symbol;Acc:17066]	0.141	0.584	0.296	0.465	-0.114	1	-0.0344	0.852	0.00538	0.993	0.226	0.842	-0.269	0.918	-0.166	0.92	0.719	0.259	0.884	0.629	0.0635	0.99	0.0608	0.97	-0.166	0.904	-0.23	0.792	0.27	0.895	0.162	0.895	0.775	0.252	0.482	0.883	0.518	0.809	0.998	0.231	0.863	0.956	0.542	0.77	-0.0966	0.949	-0.153	0.939	-0.62	0.907	0.874	0.722	-0.927	0.377
ENST00000555566	ENSG00000100813	ACIN1	protein_coding	14	-1	q11.2	23527773	23564823	apoptotic chromatin condensation inducer 1 [Source:HGNC Symbol;Acc:17066]	0.07	0.905	-0.141	0.884	-0.12	1	-0.00036	0.999	-0.0151	0.986	-0.0477	0.99	-0.353	0.938	0.432	0.851	-0.305	0.862	-0.886	0.819	-0.759	0.85	-0.157	0.944	0.985	0.45	0.979	0.28	-0.122	0.981	1	0.348	-0.222	0.914	-0.385	0.958	0.517	0.898	-0.876	0.618	-1.1	0.998	-0.31	0.94	-1.21	0.291	2.25	0.116	0.429	0.977	-1.26	0.775	0.627	0.806
ENST00000555807	ENSG00000100813	ACIN1	protein_coding	14	-1	q11.2	23527773	23564823	apoptotic chromatin condensation inducer 1 [Source:HGNC Symbol;Acc:17066]	0.0482	0.67	0.123	0.455	0.0157	1	-0.0108	0.892	0.0146	0.924	-0.0236	0.974	-0.0385	0.982	0.402	0.237	-0.0746	0.87	-0.077	0.964	0.17	0.876	-0.0271	0.967	0.124	0.78	0.0312	0.946	0.00793	0.996	0.0353	0.95	0.148	0.713	-0.538	0.394	0.242	0.771	0.224	0.614	0.214	0.999	0.397	0.445	-0.0848	0.874	0.129	0.857	0.257	0.904	0.166	0.928	0.199	0.741
ENST00000556052	ENSG00000100813	ACIN1	protein_coding	14	-1	q11.2	23527773	23564823	apoptotic chromatin condensation inducer 1 [Source:HGNC Symbol;Acc:17066]	0.00349	0.993	-0.318	0.307	-0.0825	1	-0.071	0.556	0.0638	0.744	0.159	0.883	-0.141	0.957	-0.173	0.898	-0.072	0.949	-0.0967	0.98	0.228	0.939	0.318	0.565	0.0789	0.951	0.0907	0.92	-0.351	0.799	-0.00195	0.999	0.0716	0.951	0.0568	0.991	-2.13	0.00585	0.0588	0.967	0.182	0.999	-0.541	0.705	0.289	0.753	-0.0899	0.96	0.287	0.968	-0.382	0.915	-1.3	0.0522
ENST00000557039	ENSG00000100813	ACIN1	protein_coding	14	-1	q11.2	23527773	23564823	apoptotic chromatin condensation inducer 1 [Source:HGNC Symbol;Acc:17066]	0.0932	0.663	0.0152	0.976	0.0371	1	-0.0429	0.735	-0.000254	1	-0.0127	0.995	0.00232	1	-0.115	0.931	0.305	0.638	0.366	0.859	0.407	0.822	0.216	0.734	-0.114	0.919	0.125	0.868	-0.167	0.925	0.0121	0.992	0.0479	0.964	0.272	0.929	-0.136	0.952	0.0434	0.973	0.115	0.999	0.124	0.952	-0.452	0.487	0.142	0.927	0.113	0.987	0.0917	0.985	-0.194	0.894
ENST00000557432	ENSG00000100813	ACIN1	protein_coding	14	-1	q11.2	23527773	23564823	apoptotic chromatin condensation inducer 1 [Source:HGNC Symbol;Acc:17066]	0.25	0.596	0.378	0.656	-0.0629	1	-0.114	0.689	-0.0462	0.953	-0.486	0.783	0.485	0.919	-0.252	0.936	0.388	0.841	0.974	0.826	-0.116	0.99	0.246	0.913	-0.112	0.97	0.865	0.451	-0.134	0.982	0.888	0.523	-0.611	0.738	0.227	0.982	0.285	0.957	0.929	0.648	0.158	0.999	-0.345	0.941	0.377	0.873	-0.345	0.923	1.77	0.746	-0.0628	0.997	1.77	0.334
ENST00000557515	ENSG00000100813	ACIN1	protein_coding	14	-1	q11.2	23527773	23564823	apoptotic chromatin condensation inducer 1 [Source:HGNC Symbol;Acc:17066]	0.216	0.368	0.0539	0.94	-0.135	1	0.0288	0.891	-0.0451	0.906	0.358	0.684	0.144	0.97	0.558	0.644	0.0286	0.986	0.0951	0.986	0.493	0.86	0.0246	0.99	0.00051	1	-0.0018	0.999	0.112	0.97	0.568	0.48	0.478	0.626	0.423	0.916	-0.642	0.771	0.209	0.896	0.442	0.999	0.823	0.612	-0.0957	0.954	0.0437	0.986	-0.267	0.979	0.253	0.962	-1.08	0.327
ENST00000605057	ENSG00000100813	ACIN1	protein_coding	14	-1	q11.2	23527773	23564823	apoptotic chromatin condensation inducer 1 [Source:HGNC Symbol;Acc:17066]	0.0382	0.233	-0.0577	0.324	0.0351	0.943	0.0492	0.000491	0.00398	0.954	0.0236	0.92	0.0194	0.974	0.0775	0.667	0.106	0.307	0.0599	0.897	0.0435	0.937	0.0445	0.728	0.0167	0.944	0.0679	0.518	-0.0227	0.959	-0.0155	0.942	0.00255	0.992	-0.141	0.688	-0.0594	0.875	0.0104	0.969	0.0468	0.999	-0.0515	0.888	-0.121	0.282	-0.0264	0.933	-0.0181	0.991	-0.0993	0.852	-0.178	0.23
ENST00000353689	ENSG00000100814	CCNB1IP1	protein_coding	14	-1	q11.2	20779527	20801471	cyclin B1 interacting protein 1, E3 ubiquitin protein ligase [Source:HGNC Symbol;Acc:19437]	-0.155	0.802	0.0624	0.962	0.657	0.647	-0.0704	0.843	0.106	0.855	-0.894	0.454	0.176	0.982	-0.284	0.932	0.504	0.795	-0.333	0.968	-0.993	0.828	-0.00373	0.999	-0.424	0.859	0.198	0.925	0.202	0.97	0.14	0.959	-0.282	0.91	1.44	0.775	-0.517	0.919	1.32	0.494	0.528	0.999	1.04	0.775	-0.689	0.738	0.416	0.912	-0.163	0.993	-0.19	0.989	-2.22	0.22
ENST00000358932	ENSG00000100814	CCNB1IP1	protein_coding	14	-1	q11.2	20779527	20801471	cyclin B1 interacting protein 1, E3 ubiquitin protein ligase [Source:HGNC Symbol;Acc:19437]	-0.0895	0.324	-0.138	0.4	-0.152	0.564	0.04	0.483	-0.00615	0.977	0.021	0.979	-0.165	0.866	-0.14	0.805	0.00671	0.991	-0.214	0.841	0.0572	0.975	-0.0389	0.949	0.061	0.92	-0.0855	0.823	-0.202	0.75	-0.286	0.286	-0.0268	0.963	-0.266	0.826	-0.143	0.892	-0.268	0.537	-0.204	0.999	-0.185	0.831	-0.064	0.914	-0.00763	0.994	-0.00883	0.998	-0.143	0.944	-0.204	0.743
ENST00000398160	ENSG00000100814	CCNB1IP1	protein_coding	14	-1	q11.2	20779527	20801471	cyclin B1 interacting protein 1, E3 ubiquitin protein ligase [Source:HGNC Symbol;Acc:19437]	-0.198	0.752	-0.323	0.765	0.052	1	0.135	0.675	-0.139	0.793	-0.0665	0.988	1.3	0.728	-0.0736	0.987	0.341	0.886	-0.0561	0.995	-1.43	0.706	-0.104	0.977	-0.142	0.966	-0.254	0.906	-0.63	0.873	-1.06	0.496	-0.395	0.876	2.35	0.527	-0.684	0.895	-0.399	0.896	0.932	0.999	-0.523	0.919	-0.699	0.756	-1.02	0.74	-1.33	0.903	-1.94	0.686	0.153	0.976
ENST00000398163	ENSG00000100814	CCNB1IP1	protein_coding	14	-1	q11.2	20779527	20801471	cyclin B1 interacting protein 1, E3 ubiquitin protein ligase [Source:HGNC Symbol;Acc:19437]	-0.231	0.627	-0.0792	0.947	0.177	1	-0.301	0.116	0.0633	0.925	-0.501	0.764	-0.136	0.985	-1.16	0.509	-0.939	0.466	-0.129	0.987	0.161	0.985	0.0659	0.984	-0.102	0.972	0.00638	0.998	0.106	0.986	0.0872	0.974	-0.416	0.839	0.812	0.894	-0.45	0.924	-0.948	0.631	-0.295	0.999	0.48	0.913	-0.714	0.691	-0.322	0.927	0.182	0.992	-0.0555	0.997	0.857	0.745
ENST00000553516	ENSG00000100814	CCNB1IP1	protein_coding	14	-1	q11.2	20779527	20801471	cyclin B1 interacting protein 1, E3 ubiquitin protein ligase [Source:HGNC Symbol;Acc:19437]	-0.0392	0.934	0.138	0.842	0.00973	1	0.01	0.971	0.00581	0.994	0.0965	0.963	-0.371	0.904	-0.468	0.761	0.275	0.83	-0.431	0.91	0.222	0.964	0.105	0.953	0.264	0.86	0.882	0.166	-0.571	0.757	-0.434	0.689	0.122	0.941	-0.528	0.902	0.275	0.935	-0.041	0.984	0.516	0.999	0.698	0.751	-0.695	0.5	0.933	0.53	1.29	0.693	0.136	0.986	-1.19	0.339
ENST00000554047	ENSG00000100814	CCNB1IP1	protein_coding	14	-1	q11.2	20779527	20801471	cyclin B1 interacting protein 1, E3 ubiquitin protein ligase [Source:HGNC Symbol;Acc:19437]	-0.0367	0.893	-0.275	0.331	-0.165	0.948	-0.0704	0.496	-0.0176	0.959	-0.237	0.716	-0.214	0.912	-0.0189	0.99	0.0239	0.983	0.216	0.935	-0.274	0.901	-0.0848	0.933	0.404	0.536	0.367	0.443	-0.171	0.919	-0.415	0.45	-0.574	0.27	0.0133	0.998	-0.0427	0.986	0.251	0.8	0.034	0.999	-0.622	0.567	-0.526	0.356	-0.746	0.358	0.189	0.979	-0.175	0.963	-0.82	0.259
ENST00000554184	ENSG00000100814	CCNB1IP1	protein_coding	14	-1	q11.2	20779527	20801471	cyclin B1 interacting protein 1, E3 ubiquitin protein ligase [Source:HGNC Symbol;Acc:19437]	-0.113	0.829	-0.00617	0.996	-0.229	1	0.0997	0.688	-0.0435	0.948	-0.171	0.949	0.239	0.962	0.21	0.939	-0.917	0.403	0.392	0.945	0.154	0.984	-0.259	0.885	0.719	0.624	-0.374	0.784	-0.954	0.638	-0.278	0.881	-0.469	0.781	0.897	0.852	0.355	0.935	-0.273	0.909	-0.462	0.999	0.646	0.847	0.382	0.845	-0.0229	0.995	-0.168	0.992	-1.16	0.807	0.205	0.953
ENST00000556854	ENSG00000100814	CCNB1IP1	protein_coding	14	-1	q11.2	20779527	20801471	cyclin B1 interacting protein 1, E3 ubiquitin protein ligase [Source:HGNC Symbol;Acc:19437]	0.00876	0.991	-0.42	0.599	-0.058	1	0.0251	0.948	-0.0601	0.931	0.22	0.939	0.379	0.94	-0.59	0.807	-0.38	0.844	-0.267	0.972	0.602	0.911	0.236	0.917	-0.0708	0.983	-0.118	0.954	0.403	0.919	-0.319	0.88	-0.141	0.955	-1.91	0.572	-0.529	0.908	-0.336	0.899	-2.83	0.561	0.451	0.919	-0.0383	0.99	0.407	0.906	-0.416	0.98	0.889	0.904	-0.176	0.966
ENST00000267622	ENSG00000100815	TRIP11	protein_coding	14	-1	q32.12	92432335	92507240	thyroid hormone receptor interactor 11 [Source:HGNC Symbol;Acc:12305]	0.0294	0.52	-0.13	0.0138	-0.0283	1	0.0743	2.95e-06	-0.00747	0.91	0.0366	0.873	0.0597	0.897	0.073	0.753	0.0673	0.675	0.112	0.8	0.0365	0.961	0.00498	0.988	0.0405	0.859	0.018	0.929	-0.019	0.971	-0.106	0.419	-0.0191	0.939	-0.192	0.599	-0.0557	0.906	-0.201	0.182	-0.00108	1	-0.145	0.596	-0.112	0.463	-0.123	0.61	-0.0379	0.983	-0.27	0.293	-0.276	0.0633
ENST00000554357	ENSG00000100815	TRIP11	protein_coding	14	-1	q32.12	92432335	92507240	thyroid hormone receptor interactor 11 [Source:HGNC Symbol;Acc:12305]	0.0199	0.87	-0.155	0.195	-0.0121	1	0.0602	0.11	-0.0149	0.902	0.0382	0.949	-0.105	0.906	0.00374	0.995	0.0875	0.807	0.0402	0.98	0.116	0.914	0.12	0.627	0.0113	0.986	0.11	0.683	-0.0142	0.99	-0.188	0.465	-0.187	0.518	-0.376	0.567	-0.114	0.896	-0.0853	0.863	-0.282	0.976	-0.146	0.843	-0.177	0.578	-0.0512	0.943	-0.0164	0.996	-0.214	0.86	-0.0545	0.941
ENST00000555105	ENSG00000100815	TRIP11	protein_coding	14	-1	q32.12	92432335	92507240	thyroid hormone receptor interactor 11 [Source:HGNC Symbol;Acc:12305]	0.0552	0.937	0.247	0.797	0.129	1	0.115	0.679	-0.191	0.512	0.0265	0.995	0.156	0.983	0.221	0.944	-0.189	0.934	-0.799	0.869	0.401	0.955	-0.00645	0.998	0.419	0.844	0.885	0.427	-0.317	0.944	-0.189	0.937	-0.197	0.933	0.136	0.991	1.42	0.659	0.293	0.915	-0.438	0.999	0.233	0.963	-0.667	0.72	0.281	0.937	0.942	0.931	0.229	0.982	0.481	0.882
ENST00000555516	ENSG00000100815	TRIP11	protein_coding	14	-1	q32.12	92432335	92507240	thyroid hormone receptor interactor 11 [Source:HGNC Symbol;Acc:12305]	0.325	0.266	0.0663	0.943	-0.136	1	0.17	0.329	-0.101	0.767	0.0626	0.982	0.138	0.981	0.406	0.837	1.07	0.222	0.08	0.991	0.456	0.917	0.401	0.725	0.696	0.579	0.254	0.848	-0.284	0.931	0.295	0.851	-0.266	0.877	-0.403	0.946	0.0772	0.986	0.854	0.564	-0.167	0.999	0.203	0.958	0.588	0.674	1	0.573	-0.18	0.99	-1.18	0.753	0.195	0.949
ENST00000216714	ENSG00000100823	APEX1	protein_coding	14	1	q11.2	20923350	20925927	APEX nuclease (multifunctional DNA repair enzyme) 1 [Source:HGNC Symbol;Acc:587]	-0.0379	0.759	-0.0989	0.583	0.015	1	-0.0215	0.751	0.0291	0.768	-0.0308	0.966	-0.0293	0.987	-0.0262	0.973	-0.048	0.925	-0.0109	0.995	-0.0434	0.983	-0.0181	0.981	-0.0787	0.88	-0.0348	0.939	-0.0684	0.949	-0.0284	0.96	-0.498	0.0215	-0.234	0.848	0.0675	0.955	-0.0776	0.898	0.256	0.999	0.0318	0.981	-0.242	0.475	-0.056	0.946	-0.234	0.92	-0.00924	0.997	-0.0909	0.908
ENST00000398030	ENSG00000100823	APEX1	protein_coding	14	1	q11.2	20923350	20925927	APEX nuclease (multifunctional DNA repair enzyme) 1 [Source:HGNC Symbol;Acc:587]	-0.0711	0.917	-0.462	0.564	0.279	1	-0.0165	0.968	0.108	0.833	0.0568	0.989	-0.0458	0.997	-0.977	0.625	-0.137	0.956	-0.0936	0.992	-0.134	0.988	0.0149	0.997	0.353	0.881	-0.114	0.958	-0.112	0.985	0.406	0.84	-0.169	0.946	0.573	0.938	-0.562	0.904	-0.735	0.746	-2.38	0.789	0.106	0.987	-0.113	0.969	-0.999	0.702	0.15	0.993	-0.726	0.931	-0.226	0.956
ENST00000553555	ENSG00000100823	APEX1	protein_coding	14	1	q11.2	20923350	20925927	APEX nuclease (multifunctional DNA repair enzyme) 1 [Source:HGNC Symbol;Acc:587]	0.0721	0.893	-0.0907	0.924	-0.0464	1	-0.105	0.641	0.0486	0.933	-0.114	0.965	0.00275	1	-0.0102	0.997	0.431	0.76	0.0939	0.988	0.407	0.938	0.709	0.371	-0.662	0.634	-0.278	0.841	0.186	0.964	0.0268	0.99	0.504	0.737	0.646	0.901	0.636	0.853	0.212	0.928	1.02	0.998	-0.734	0.8	-0.319	0.868	-1.87	0.18	-1.31	0.798	-0.584	0.932	0.804	0.701
ENST00000555306	ENSG00000100823	APEX1	protein_coding	14	1	q11.2	20923350	20925927	APEX nuclease (multifunctional DNA repair enzyme) 1 [Source:HGNC Symbol;Acc:587]	-0.069	0.931	-0.585	0.49	-0.238	1	0.0585	0.882	0.0118	0.992	0.263	0.935	0.445	0.939	-1.29	0.536	0.671	0.719	0.651	0.925	-0.978	0.848	0.253	0.924	-0.114	0.973	-0.502	0.775	-0.555	0.895	0.394	0.867	0.0576	0.984	0.601	0.944	-2.9	0.307	0.411	0.892	-0.378	0.999	-1.53	0.624	-0.702	0.751	-1.08	0.717	-0.256	0.99	-1.62	0.776	0.955	0.757
ENST00000555414	ENSG00000100823	APEX1	protein_coding	14	1	q11.2	20923350	20925927	APEX nuclease (multifunctional DNA repair enzyme) 1 [Source:HGNC Symbol;Acc:587]	0.124	0.839	0.484	0.536	-0.231	1	-0.0489	0.891	-0.0675	0.921	0.203	0.948	0.318	0.954	0.407	0.886	0.157	0.949	0.525	0.935	-0.791	0.869	0.075	0.983	0.0549	0.987	0.293	0.869	-0.502	0.893	0.623	0.709	0.604	0.747	0.598	0.934	1.19	0.74	-0.000678	1	1.16	0.999	-1.78	0.449	0.414	0.857	-0.716	0.808	1.34	0.866	0.568	0.948	1.94	0.277
ENST00000555839	ENSG00000100823	APEX1	protein_coding	14	1	q11.2	20923350	20925927	APEX nuclease (multifunctional DNA repair enzyme) 1 [Source:HGNC Symbol;Acc:587]	-0.362	0.355	-0.0365	0.975	0.0994	1	0.0816	0.791	-0.025	0.978	-0.177	0.953	0.615	0.886	-0.825	0.694	-1.02	0.411	-0.287	0.97	-0.525	0.929	-0.919	0.302	0.475	0.815	-0.166	0.932	-0.809	0.769	-0.343	0.866	0.866	0.575	0.592	0.933	0.694	0.869	-1.33	0.438	0.166	0.999	-0.188	0.972	-0.466	0.828	0.274	0.939	0.469	0.977	-1.59	0.712	0.105	0.981
ENST00000557159	ENSG00000100823	APEX1	protein_coding	14	1	q11.2	20923350	20925927	APEX nuclease (multifunctional DNA repair enzyme) 1 [Source:HGNC Symbol;Acc:587]	-0.324	0.33	-0.15	0.869	0.237	1	0.0879	0.723	0.0957	0.818	-0.277	0.891	-0.656	0.845	-0.324	0.893	-0.598	0.641	-0.756	0.849	-0.217	0.974	-0.146	0.946	-0.359	0.845	-0.299	0.832	-0.0237	0.997	0.0975	0.965	-0.109	0.959	-0.561	0.924	0.0516	0.992	0.0878	0.972	-0.589	0.999	0.0957	0.985	-0.16	0.945	0.386	0.893	-0.684	0.951	0.262	0.977	-0.426	0.878
ENST00000557181	ENSG00000100823	APEX1	protein_coding	14	1	q11.2	20923350	20925927	APEX nuclease (multifunctional DNA repair enzyme) 1 [Source:HGNC Symbol;Acc:587]	0.0767	0.895	-0.256	0.757	0.225	1	0.00443	0.99	-0.0809	0.871	0.213	0.932	0.00652	1	0.17	0.954	0.172	0.934	-0.234	0.973	0.176	0.982	0.105	0.968	0.689	0.651	-0.378	0.785	-0.482	0.874	0.406	0.806	-0.0263	0.991	-0.302	0.97	-0.437	0.917	0.651	0.742	-0.00514	1	0.0769	0.989	-0.592	0.725	0.198	0.953	-1.46	0.786	-0.0947	0.994	-0.825	0.723
ENST00000216727	ENSG00000100836	PABPN1	protein_coding	14	1	q11.2	23790498	23795394	poly(A) binding protein, nuclear 1 [Source:HGNC Symbol;Acc:8565]	0.0143	0.865	-0.0768	0.427	0.0185	1	0.0317	0.278	-0.0126	0.867	-0.0291	0.941	0.00578	0.997	0.0618	0.864	0.0199	0.952	-0.0751	0.929	0.0895	0.9	0.0051	0.991	0.0226	0.951	0.0646	0.747	-0.0447	0.941	0.0374	0.902	-0.122	0.56	-0.16	0.814	-0.202	0.641	-0.0752	0.817	-0.0404	0.999	0.0844	0.879	-0.102	0.672	-0.0396	0.936	0.0557	0.98	-0.158	0.843	-0.0857	0.832
ENST00000397276	ENSG00000100836	PABPN1	protein_coding	14	1	q11.2	23790498	23795394	poly(A) binding protein, nuclear 1 [Source:HGNC Symbol;Acc:8565]	-0.106	0.00104	-0.168	0.00331	-0.018	1	-0.0544	0.00527	0.0164	0.722	-0.115	0.309	-0.129	0.736	-0.131	0.536	-0.14	0.307	-0.0241	0.98	-0.0742	0.904	-0.0868	0.485	-0.0604	0.794	-0.221	0.026	-0.125	0.644	-0.0605	0.767	-0.0924	0.625	-0.172	0.729	-0.106	0.814	-0.143	0.493	-0.117	0.999	-0.191	0.493	-0.216	0.0837	-0.113	0.705	-0.14	0.89	-0.241	0.525	-0.312	0.0607
ENST00000553960	ENSG00000100836	PABPN1	protein_coding	14	1	q11.2	23790498	23795394	poly(A) binding protein, nuclear 1 [Source:HGNC Symbol;Acc:8565]	0.153	0.795	0.0704	0.955	0.0218	1	0.0161	0.969	-0.135	0.758	0.132	0.968	1.01	0.779	-0.481	0.86	-0.2	0.934	0.197	0.982	-0.64	0.909	0.0947	0.977	0.0419	0.991	0.684	0.608	0.119	0.985	0.723	0.652	0.687	0.706	0.0178	0.999	0.6	0.898	0.134	0.966	0.768	0.999	-1.5	0.576	-1.45	0.265	-0.552	0.867	1.42	0.853	0.715	0.934	-0.0559	0.99
ENST00000555295	ENSG00000100836	PABPN1	protein_coding	14	1	q11.2	23790498	23795394	poly(A) binding protein, nuclear 1 [Source:HGNC Symbol;Acc:8565]	0.00243	0.996	-0.288	0.588	-0.156	1	0.114	0.484	-0.0856	0.767	0.0124	0.996	0.452	0.872	-0.118	0.957	-0.219	0.87	-0.233	0.963	0.512	0.873	0.165	0.912	-0.136	0.939	-0.667	0.345	-0.152	0.964	0.41	0.707	-0.124	0.938	0.278	0.961	-0.239	0.944	-1.46	0.113	-0.179	0.999	0.399	0.885	-0.416	0.746	-0.412	0.84	-0.896	0.858	0.159	0.982	-0.278	0.903
ENST00000556809	ENSG00000100836	PABPN1	protein_coding	14	1	q11.2	23790498	23795394	poly(A) binding protein, nuclear 1 [Source:HGNC Symbol;Acc:8565]	0.00992	0.977	-0.0704	0.884	-0.15	0.988	-0.0157	0.924	-0.0658	0.698	-0.0842	0.951	0.153	0.95	0.211	0.855	0.0915	0.928	-0.095	0.979	0.386	0.846	0.118	0.902	0.00409	0.998	-0.301	0.596	-0.422	0.706	0.0475	0.968	-0.204	0.819	0.277	0.93	-0.178	0.937	0.139	0.908	-0.14	0.999	0.476	0.737	-0.102	0.931	0.0792	0.963	-0.554	0.884	-0.138	0.976	-0.43	0.705
ENST00000556821	ENSG00000100836	PABPN1	protein_coding	14	1	q11.2	23790498	23795394	poly(A) binding protein, nuclear 1 [Source:HGNC Symbol;Acc:8565]	-0.0458	0.781	-0.115	0.64	-0.0215	1	-0.049	0.498	0.0433	0.701	-0.108	0.868	-0.0363	0.988	-0.108	0.898	0.0328	0.965	-0.224	0.881	-0.0412	0.987	-0.0483	0.949	-0.0697	0.929	-0.0457	0.938	-0.0119	0.995	0.156	0.763	-0.06	0.931	0.239	0.896	-0.307	0.779	-0.0143	0.988	-0.319	0.999	-0.209	0.856	0.00116	0.999	-0.118	0.908	-0.124	0.98	-0.342	0.845	-0.00977	0.994
ENST00000557702	ENSG00000100836	PABPN1	protein_coding	14	1	q11.2	23790498	23795394	poly(A) binding protein, nuclear 1 [Source:HGNC Symbol;Acc:8565]	-0.0711	0.889	-0.291	0.666	-0.194	1	-0.0278	0.924	0.00511	0.996	0.211	0.92	-0.162	0.977	-0.353	0.867	0.335	0.821	0.353	0.945	-0.157	0.982	0.186	0.918	-0.598	0.66	-0.14	0.928	-0.113	0.98	-0.343	0.818	-0.357	0.823	-0.336	0.959	0.0984	0.983	0.269	0.898	-0.0515	0.999	-1.14	0.578	-0.171	0.935	-0.181	0.951	-1.21	0.808	0.394	0.954	-0.504	0.83
ENST00000216733	ENSG00000100842	EFS	protein_coding	14	-1	q11.2	23825611	23834961	embryonal Fyn-associated substrate [Source:HGNC Symbol;Acc:16898]	-0.0376	0.865	-0.094	0.782	0.058	1	0.222	7.32e-05	0.00667	0.985	-0.316	0.398	-0.197	0.904	0.244	0.764	0.0797	0.92	-0.247	0.894	-0.207	0.917	-0.0691	0.935	0.194	0.781	0.107	0.862	0.0638	0.972	-0.0655	0.939	-0.375	0.457	-0.601	0.66	0.699	0.483	0.27	0.728	-0.0632	0.999	-0.207	0.889	-0.191	0.796	-0.0778	0.953	-0.289	0.948	-0.115	0.975	-0.0835	0.952
ENST00000351354	ENSG00000100842	EFS	protein_coding	14	-1	q11.2	23825611	23834961	embryonal Fyn-associated substrate [Source:HGNC Symbol;Acc:16898]	0.222	0.271	-0.13	0.806	-0.136	1	0.292	0.000858	-0.0889	0.635	0.129	0.932	0.203	0.942	0.708	0.434	-0.00927	0.995	-0.193	0.961	0.113	0.98	-0.0426	0.981	0.407	0.661	0.447	0.477	0.406	0.796	0.277	0.772	-0.148	0.904	-0.229	0.96	-0.596	0.758	-0.279	0.833	-0.0648	0.999	0.466	0.809	0.239	0.841	-0.481	0.737	0.0692	0.994	-0.499	0.898	0.0937	0.967
ENST00000429593	ENSG00000100842	EFS	protein_coding	14	-1	q11.2	23825611	23834961	embryonal Fyn-associated substrate [Source:HGNC Symbol;Acc:16898]	0.343	0.517	-0.0611	0.967	-0.0848	1	0.398	0.0773	-0.164	0.739	0.799	0.618	0.37	0.955	1.07	0.664	1.47	0.297	0.267	0.979	-0.337	0.971	-0.419	0.851	-0.455	0.864	0.711	0.661	0.949	0.781	-0.645	0.757	-0.438	0.867	-2.45	0.525	1.27	0.775	1.73	0.387	-1.15	0.999	1.29	0.734	0.16	0.962	-1.31	0.656	-0.318	0.987	0.21	0.989	0.326	0.944
ENST00000216743	ENSG00000100852	ARHGAP5	protein_coding	14	1	q12	32545320	32628934	Rho GTPase activating protein 5 [Source:HGNC Symbol;Acc:675]	0.164	0.111	0.166	0.46	0.0272	1	0.0286	0.757	0.0273	0.877	0.0607	0.948	0.158	0.911	0.135	0.871	0.322	0.403	0.0935	0.968	0.16	0.932	0.0176	0.986	0.291	0.545	0.358	0.244	0.285	0.719	-0.0768	0.914	0.151	0.804	-0.337	0.836	0.416	0.687	0.533	0.259	0.185	0.999	0.402	0.638	0.167	0.794	0.231	0.791	0.0581	0.992	-0.0236	0.996	0.0436	0.974
ENST00000345122	ENSG00000100852	ARHGAP5	protein_coding	14	1	q12	32545320	32628934	Rho GTPase activating protein 5 [Source:HGNC Symbol;Acc:675]	0.137	0.00298	0.223	0.00599	-0.0866	0.793	0.0793	0.00335	0.000929	0.996	0.101	0.658	0.129	0.836	0.161	0.608	0.247	0.157	0.224	0.715	0.0542	0.964	0.0932	0.664	0.106	0.722	0.197	0.217	0.0592	0.931	0.138	0.549	0.281	0.111	0.0117	0.995	0.273	0.583	0.132	0.703	0.00902	0.999	0.302	0.398	0.398	0.00985	0.288	0.359	0.331	0.647	0.164	0.88	0.266	0.393
ENST00000396582	ENSG00000100852	ARHGAP5	protein_coding	14	1	q12	32545320	32628934	Rho GTPase activating protein 5 [Source:HGNC Symbol;Acc:675]	0.119	0.708	0.292	0.536	0.0367	1	0.0166	0.944	0.0383	0.928	0.162	0.922	0.368	0.891	0.238	0.89	0.319	0.762	0.0613	0.991	-0.234	0.958	-0.29	0.757	0.884	0.285	0.147	0.895	-0.243	0.922	-0.108	0.942	-0.571	0.539	0.0578	0.993	0.574	0.809	0.372	0.796	0.676	0.999	0.393	0.874	0.178	0.908	0.514	0.757	0.712	0.9	-0.195	0.976	0.5	0.764
ENST00000432921	ENSG00000100852	ARHGAP5	protein_coding	14	1	q12	32545320	32628934	Rho GTPase activating protein 5 [Source:HGNC Symbol;Acc:675]	0.232	0.721	0.233	0.858	0.21	1	-0.0636	0.882	0.0394	0.971	0.369	0.906	0.344	0.962	0.814	0.777	1.13	0.493	-1.16	0.839	0.187	0.986	0.467	0.834	0.306	0.925	-0.511	0.795	0.323	0.958	0.283	0.922	-0.544	0.83	-1.45	0.817	2.19	0.552	1.11	0.662	0.302	0.999	1.21	0.77	-0.863	0.708	2.38	0.298	0.199	0.993	-1.18	0.892	-0.795	0.829
ENST00000433497	ENSG00000100852	ARHGAP5	protein_coding	14	1	q12	32545320	32628934	Rho GTPase activating protein 5 [Source:HGNC Symbol;Acc:675]	0.41	0.032	0.535	0.146	-0.0712	1	0.0396	0.848	0.0143	0.981	0.352	0.714	0.537	0.817	1.16	0.21	0.0319	0.985	0.482	0.877	0.368	0.916	0.179	0.89	0.352	0.77	0.551	0.434	0.351	0.869	0.144	0.921	0.095	0.951	-0.187	0.975	0.982	0.615	0.168	0.924	0.38	0.999	1.07	0.458	1.44	0.0173	0.593	0.714	0.185	0.986	0.608	0.887	0.548	0.741
ENST00000539826	ENSG00000100852	ARHGAP5	protein_coding	14	1	q12	32545320	32628934	Rho GTPase activating protein 5 [Source:HGNC Symbol;Acc:675]	0.0706	0.655	0.145	0.567	0.0276	1	-0.0124	0.915	0.0726	0.373	0.0337	0.974	0.123	0.94	-0.133	0.881	0.193	0.711	0.0934	0.97	0.0671	0.98	0.179	0.683	0.103	0.895	0.214	0.605	-0.124	0.925	0.0286	0.974	0.0893	0.903	-0.215	0.921	0.00971	0.997	0.21	0.777	0.117	0.999	0.178	0.895	0.343	0.475	0.243	0.788	0.187	0.97	0.162	0.953	0.268	0.758
ENST00000555814	ENSG00000100852	ARHGAP5	protein_coding	14	1	q12	32545320	32628934	Rho GTPase activating protein 5 [Source:HGNC Symbol;Acc:675]	0.0401	0.864	0.0899	0.808	0.0975	1	0.0255	0.836	-0.0105	0.975	0.123	0.889	0.0205	0.996	-0.216	0.815	0.0896	0.914	0.0455	0.988	-0.0157	0.996	0.196	0.716	-0.139	0.87	-0.109	0.869	0.155	0.918	0.291	0.605	0.0469	0.96	0.00616	0.999	-0.608	0.601	-0.0578	0.959	0.0865	0.999	-0.0277	0.991	0.334	0.59	0.346	0.726	-0.0497	0.994	0.405	0.865	0.507	0.528
ENST00000556191	ENSG00000100852	ARHGAP5	protein_coding	14	1	q12	32545320	32628934	Rho GTPase activating protein 5 [Source:HGNC Symbol;Acc:675]	0.255	0.485	0.507	0.387	0.0651	1	0.0705	0.787	0.0216	0.977	0.336	0.847	0.852	0.772	-0.0147	0.996	0.112	0.957	-0.119	0.987	0.488	0.918	-0.0596	0.983	0.405	0.815	0.223	0.882	-0.125	0.979	0.701	0.561	0.283	0.879	0.313	0.967	0.596	0.868	1.26	0.363	1.33	0.954	0.0231	0.996	0.295	0.884	0.732	0.746	1.41	0.776	-0.555	0.938	-0.114	0.976
ENST00000556611	ENSG00000100852	ARHGAP5	protein_coding	14	1	q12	32545320	32628934	Rho GTPase activating protein 5 [Source:HGNC Symbol;Acc:675]	0.145	0.0314	0.164	0.235	-0.0341	1	0.0829	0.0354	-0.0168	0.902	0.184	0.445	0.113	0.911	0.172	0.715	0.212	0.453	0.272	0.758	0.0768	0.961	0.0851	0.825	0.0901	0.851	0.263	0.225	0.148	0.828	-0.0228	0.969	0.229	0.466	0.0409	0.987	0.238	0.765	0.0198	0.976	-0.0932	0.999	0.345	0.527	0.356	0.163	0.149	0.818	0.192	0.941	0.0613	0.979	0.271	0.581
ENST00000557643	ENSG00000100852	ARHGAP5	protein_coding	14	1	q12	32545320	32628934	Rho GTPase activating protein 5 [Source:HGNC Symbol;Acc:675]	0.0159	0.988	-0.117	0.938	-0.0874	1	0.0512	0.911	-0.00769	0.996	0.145	0.971	-0.0712	0.996	-0.0722	0.988	0.913	0.63	-0.264	0.98	-0.761	0.913	0.548	0.791	-0.562	0.835	0.275	0.907	0.177	0.981	-0.155	0.962	-1.75	0.263	-0.0791	0.996	-0.445	0.946	0.181	0.962	0.376	0.999	-0.246	0.971	0.411	0.895	0.543	0.901	-0.255	0.992	0.693	0.951	-0.708	0.858
ENST00000216756	ENSG00000100865	CINP	protein_coding	14	-1	q32.31	102808956	102829253	cyclin-dependent kinase 2 interacting protein [Source:HGNC Symbol;Acc:23789]	0.00487	0.983	0.283	0.0834	-0.103	0.975	-0.0287	0.738	0.0183	0.927	-0.0829	0.912	-0.0721	0.968	0.151	0.837	0.0164	0.983	-0.0528	0.984	-0.155	0.929	0.0341	0.968	0.0437	0.957	0.253	0.445	0.0113	0.995	-0.0929	0.88	0.249	0.587	0.0396	0.991	0.347	0.734	0.452	0.337	0.202	0.999	0.0849	0.951	0.389	0.305	0.223	0.785	0.373	0.875	0.411	0.778	0.347	0.603
ENST00000541568	ENSG00000100865	CINP	protein_coding	14	-1	q32.31	102808956	102829253	cyclin-dependent kinase 2 interacting protein [Source:HGNC Symbol;Acc:23789]	0.228	0.575	0.0156	0.989	0.371	0.925	-0.215	0.248	0.193	0.4	0.034	0.993	-0.161	0.98	-0.863	0.614	1.2	0.226	1.01	0.785	0.204	0.978	-0.456	0.719	0.247	0.913	0.104	0.955	0.848	0.699	0.346	0.843	-0.902	0.479	0.905	0.851	-0.555	0.887	-0.431	0.844	0.301	0.999	-0.168	0.972	-0.914	0.495	0.892	0.69	-0.9	0.922	0.548	0.942	1.39	0.417
ENST00000558523	ENSG00000100865	CINP	protein_coding	14	-1	q32.31	102808956	102829253	cyclin-dependent kinase 2 interacting protein [Source:HGNC Symbol;Acc:23789]	0.0128	0.974	0.184	0.684	0.00761	1	0.0158	0.936	0.0544	0.838	0.105	0.946	0.0185	0.997	-0.0593	0.974	0.164	0.877	-0.123	0.976	-0.239	0.943	0.142	0.899	0.264	0.801	0.0915	0.929	-0.106	0.968	-0.116	0.924	0.328	0.728	-0.0931	0.987	0.198	0.941	0.645	0.489	-0.192	0.999	0.46	0.802	0.578	0.447	-0.197	0.913	0.112	0.991	0.0587	0.994	0.125	0.951
ENST00000558764	ENSG00000100865	CINP	protein_coding	14	-1	q32.31	102808956	102829253	cyclin-dependent kinase 2 interacting protein [Source:HGNC Symbol;Acc:23789]	-0.114	0.782	-0.0441	0.961	0.00159	1	0.0606	0.791	0.00515	0.995	-0.282	0.857	0.234	0.954	0.185	0.936	-0.944	0.266	-0.169	0.978	-0.319	0.95	-0.197	0.902	-0.0703	0.975	-0.289	0.807	0.636	0.749	-0.0416	0.984	-1.08	0.216	0.467	0.928	1.2	0.598	-0.786	0.576	0.284	0.999	-1.13	0.544	-1.01	0.284	-0.333	0.893	0.639	0.943	1.63	0.466	-0.368	0.878
ENST00000559504	ENSG00000100865	CINP	protein_coding	14	-1	q32.31	102808956	102829253	cyclin-dependent kinase 2 interacting protein [Source:HGNC Symbol;Acc:23789]	-0.496	0.315	0.313	0.802	0.104	1	0.0413	0.931	0.0364	0.975	0.657	0.759	-0.895	0.867	-1.33	0.581	-0.344	0.9	-0.0816	0.994	-0.603	0.943	-0.184	0.958	-0.977	0.657	-1.02	0.504	-0.365	0.953	-0.323	0.913	0.376	0.896	1.18	0.874	1.44	0.753	-0.593	0.853	0.803	0.999	1.18	0.791	0.414	0.895	0.782	0.843	-0.172	0.994	-2.28	0.649	0.314	0.95
ENST00000559514	ENSG00000100865	CINP	protein_coding	14	-1	q32.31	102808956	102829253	cyclin-dependent kinase 2 interacting protein [Source:HGNC Symbol;Acc:23789]	-0.0958	0.0109	-0.336	3.82e-09	-0.0389	1	-0.0227	0.458	0.0197	0.674	-0.105	0.463	-0.0768	0.891	-0.075	0.81	-0.162	0.275	-0.0759	0.92	-0.0134	0.99	-0.155	0.106	-0.16	0.374	-0.126	0.359	-0.0415	0.943	-0.0636	0.782	-0.376	0.000702	-0.236	0.604	-0.287	0.395	-0.508	0.000422	-0.183	0.978	-0.332	0.138	-0.389	0.000611	-0.47	0.00676	-0.21	0.786	-0.316	0.359	-0.389	0.0243
ENST00000560326	ENSG00000100865	CINP	protein_coding	14	-1	q32.31	102808956	102829253	cyclin-dependent kinase 2 interacting protein [Source:HGNC Symbol;Acc:23789]	0.14	0.342	0.201	0.465	-0.0903	1	-0.0356	0.752	0.0148	0.963	0.00126	1	-0.0373	0.991	0.309	0.698	0.164	0.814	-0.0291	0.993	-0.0774	0.981	0.274	0.508	0.212	0.771	0.0263	0.975	0.363	0.698	0.336	0.517	-0.0406	0.965	0.124	0.971	0.553	0.648	0.489	0.457	-0.736	0.876	-0.0527	0.981	0.667	0.11	0.415	0.65	-0.156	0.98	0.259	0.934	0.689	0.308
ENST00000561468	ENSG00000100865	CINP	protein_coding	14	-1	q32.31	102808956	102829253	cyclin-dependent kinase 2 interacting protein [Source:HGNC Symbol;Acc:23789]	0.016	0.98	-0.57	0.287	-0.162	1	0.0844	0.724	-0.0571	0.915	0.213	0.924	-0.489	0.892	-0.193	0.94	-0.101	0.96	-0.466	0.926	0.446	0.928	0.408	0.736	0.406	0.807	-0.0952	0.955	0.467	0.868	-0.42	0.774	-0.82	0.494	-0.257	0.974	-0.982	0.734	-0.777	0.638	-0.621	0.999	-1.83	0.249	-0.275	0.89	0.122	0.969	-0.163	0.992	0.0532	0.997	-0.72	0.742
ENST00000250383	ENSG00000100867	DHRS2	protein_coding	14	1	q11.2	24099324	24114848	dehydrogenase/reductase (SDR family) member 2 [Source:HGNC Symbol;Acc:18349]	-0.0968	0.869	0.0854	0.938	-0.258	1	-0.335	0.0517	0.0826	0.879	-0.0114	0.997	0.384	0.936	-0.443	0.857	-0.29	0.879	-0.535	0.926	-0.373	0.955	-0.0146	0.997	-0.429	0.828	-0.141	0.94	0.314	0.941	0.476	0.777	-0.305	0.883	1.07	0.826	0.782	0.837	-0.0322	0.992	-1.63	0.93	-0.161	0.976	0.0841	0.976	-0.298	0.93	-0.192	0.992	1.13	0.836	0.488	0.871
ENST00000216774	ENSG00000100883	SRP54	protein_coding	14	1	q13.2	35451163	35498773	signal recognition particle 54kDa [Source:HGNC Symbol;Acc:11301]	-0.00916	0.913	0.0447	0.682	-0.0372	1	0.0555	0.01	0.000602	0.997	-0.0286	0.937	-0.00776	0.994	0.0621	0.848	-0.0947	0.605	-0.0296	0.977	0.0104	0.993	0.0162	0.964	-0.02	0.955	0.0255	0.914	0.0411	0.942	-0.0755	0.719	0.0492	0.854	0.18	0.747	0.197	0.618	0.0636	0.838	0.0563	0.999	0.116	0.791	-0.0172	0.961	0.0421	0.925	-0.185	0.823	0.0696	0.95	-0.0794	0.833
ENST00000553923	ENSG00000100883	SRP54	protein_coding	14	1	q13.2	35451163	35498773	signal recognition particle 54kDa [Source:HGNC Symbol;Acc:11301]	-0.0096	0.987	0.238	0.721	0.000289	1	0.0209	0.941	0.0982	0.755	0.28	0.861	-0.208	0.961	0.319	0.875	-0.171	0.918	0.359	0.941	-0.348	0.943	-0.219	0.885	-0.131	0.949	-0.21	0.873	0.446	0.856	-0.221	0.892	0.839	0.411	-0.651	0.882	0.24	0.951	0.924	0.487	-0.332	0.999	-0.303	0.928	0.322	0.846	0.205	0.939	0.554	0.956	0.651	0.905	0.171	0.953
ENST00000555317	ENSG00000100883	SRP54	protein_coding	14	1	q13.2	35451163	35498773	signal recognition particle 54kDa [Source:HGNC Symbol;Acc:11301]	0.0542	0.892	0.503	0.176	-0.167	1	-0.0468	0.81	0.0467	0.903	0.0965	0.958	0.0922	0.984	0.114	0.955	0.282	0.801	0.293	0.941	-0.204	0.964	0.41	0.573	-0.265	0.839	0.238	0.81	-0.203	0.941	-0.258	0.828	0.624	0.484	0.403	0.925	0.748	0.728	1.23	0.167	0.22	0.999	0.0698	0.985	0.0896	0.958	0.607	0.7	0.132	0.991	0.706	0.848	0.714	0.618
ENST00000555557	ENSG00000100883	SRP54	protein_coding	14	1	q13.2	35451163	35498773	signal recognition particle 54kDa [Source:HGNC Symbol;Acc:11301]	-0.241	0.696	-0.0229	0.988	0.0624	1	-0.125	0.72	0.121	0.849	-0.393	0.89	-0.56	0.922	0.0977	0.983	-0.129	0.966	-0.896	0.885	-0.0347	0.997	-0.405	0.861	0.0689	0.986	0.0117	0.997	-0.865	0.81	0.453	0.852	0.969	0.62	-0.58	0.951	-0.721	0.894	-0.00582	0.999	-0.582	0.999	-1.12	0.789	-0.0528	0.988	-1.35	0.643	0.966	0.951	1.33	0.86	0.895	0.793
ENST00000555746	ENSG00000100883	SRP54	protein_coding	14	1	q13.2	35451163	35498773	signal recognition particle 54kDa [Source:HGNC Symbol;Acc:11301]	0.0448	0.931	0.049	0.957	0.0985	1	-0.0429	0.864	0.0395	0.943	0.0748	0.975	-0.0718	0.991	-0.266	0.901	0.302	0.831	0.268	0.961	-0.0612	0.993	0.408	0.691	0.138	0.946	-0.194	0.884	-0.217	0.951	0.112	0.952	0.0648	0.972	1.2	0.687	-0.701	0.808	0.278	0.887	-0.176	0.999	-0.333	0.92	0.786	0.482	0.642	0.748	-1.01	0.857	-0.301	0.964	0.0803	0.981
ENST00000556445	ENSG00000100883	SRP54	protein_coding	14	1	q13.2	35451163	35498773	signal recognition particle 54kDa [Source:HGNC Symbol;Acc:11301]	0.151	0.718	0.328	0.615	0.209	1	0.0834	0.719	-0.181	0.372	0.458	0.707	0.269	0.951	0.0687	0.982	0.199	0.909	-0.592	0.885	-0.223	0.971	0.509	0.602	-0.124	0.956	0.664	0.476	0.31	0.925	0.118	0.953	0.772	0.516	0.866	0.838	1.33	0.587	-0.0251	0.993	-0.924	0.999	0.586	0.848	-0.213	0.917	-0.266	0.926	-0.335	0.98	1.35	0.684	0.47	0.847
ENST00000556992	ENSG00000100883	SRP54	protein_coding	14	1	q13.2	35451163	35498773	signal recognition particle 54kDa [Source:HGNC Symbol;Acc:11301]	0.00217	0.995	0.338	0.237	0.0597	1	0.0509	0.693	0.0107	0.98	-0.217	0.789	-0.182	0.937	-0.3	0.774	0.244	0.752	-0.0228	0.995	0.147	0.965	0.114	0.91	0.161	0.877	0.0449	0.963	-0.012	0.997	0.0469	0.969	0.332	0.664	0.334	0.911	0.228	0.915	0.537	0.517	0.441	0.999	0.307	0.864	-0.0177	0.99	0.569	0.585	0.43	0.931	0.17	0.969	0.391	0.748
ENST00000397016	ENSG00000100884	CPNE6	protein_coding	14	1	q11.2	24540046	24547309	copine VI (neuronal) [Source:HGNC Symbol;Acc:2319]	0.348	0.414	0.609	0.403	0.0969	1	-0.245	0.272	0.212	0.464	0.0519	0.991	0.741	0.864	0.154	0.964	-0.457	0.811	0.851	0.867	0.515	0.937	-0.197	0.938	0.187	0.948	0.383	0.822	0.423	0.918	1.18	0.341	1.28	0.348	1	0.863	-0.111	0.985	0.074	0.981	-1.13	0.999	0.495	0.915	-0.0355	0.991	1.27	0.599	0.315	0.986	1.29	0.827	2.25	0.18
ENST00000460657	ENSG00000100884	CPNE6	protein_coding	14	1	q11.2	24540046	24547309	copine VI (neuronal) [Source:HGNC Symbol;Acc:2319]	0.0457	0.755	-0.0252	0.936	-0.0158	1	-0.18	1.65e-05	0.0653	0.307	0.113	0.832	-0.149	0.904	-0.197	0.739	-0.161	0.713	0.178	0.905	-0.0473	0.984	0.146	0.694	0.0535	0.941	-0.0259	0.964	-0.000337	1	0.592	0.00757	0.0241	0.972	-0.0168	0.996	-0.158	0.896	-0.247	0.652	-0.176	0.999	-0.356	0.631	0.264	0.531	-0.014	0.991	0.0225	0.996	-0.125	0.957	0.504	0.29
ENST00000537691	ENSG00000100884	CPNE6	protein_coding	14	1	q11.2	24540046	24547309	copine VI (neuronal) [Source:HGNC Symbol;Acc:2319]	-0.424	0.256	0.205	0.843	0.12	1	-0.376	0.0378	0.0753	0.906	-0.434	0.823	-0.323	0.953	-1.11	0.547	-0.684	0.656	-1.01	0.818	-0.656	0.901	0.137	0.961	-0.157	0.955	-0.893	0.432	-0.022	0.997	0.49	0.788	-0.323	0.885	1.12	0.834	0.436	0.929	-0.919	0.653	0.308	0.999	-0.0835	0.99	0.696	0.71	-0.511	0.876	-0.135	0.994	0.643	0.94	1.03	0.679
ENST00000557829	ENSG00000100884	CPNE6	protein_coding	14	1	q11.2	24540046	24547309	copine VI (neuronal) [Source:HGNC Symbol;Acc:2319]	0.00267	0.993	0.0637	0.865	-0.0126	1	-0.181	0.00182	0.0473	0.748	0.00635	0.996	0.105	0.957	-0.167	0.856	-0.209	0.718	-0.106	0.968	-0.0443	0.989	0.0743	0.928	-0.295	0.613	-0.0613	0.929	0.217	0.852	0.509	0.161	0.106	0.893	0.512	0.741	-0.417	0.737	-0.276	0.718	-0.18	0.999	-0.271	0.838	0.0632	0.948	0.027	0.985	0.358	0.923	0.175	0.954	0.603	0.361
ENST00000558795	ENSG00000100884	CPNE6	protein_coding	14	1	q11.2	24540046	24547309	copine VI (neuronal) [Source:HGNC Symbol;Acc:2319]	0.203	0.728	-0.0414	0.975	-0.428	0.953	-0.152	0.604	0.017	0.988	0.444	0.845	0.137	0.988	-1.01	0.651	0.796	0.63	0.361	0.966	-0.475	0.95	0.231	0.929	0.187	0.951	0.242	0.906	0.428	0.925	0.899	0.575	-0.278	0.913	0.336	0.975	-1.03	0.81	-0.0517	0.989	1.18	0.999	0.507	0.919	-0.313	0.911	0.0447	0.993	-2	0.733	0.215	0.986	0.938	0.753
ENST00000558859	ENSG00000100884	CPNE6	protein_coding	14	1	q11.2	24540046	24547309	copine VI (neuronal) [Source:HGNC Symbol;Acc:2319]	0.0173	0.978	0.851	0.0621	-0.194	1	-0.225	0.18	0.0887	0.832	0.379	0.802	-0.0976	0.989	-0.456	0.825	-0.0319	0.989	-0.348	0.951	-0.257	0.967	0.0689	0.98	0.217	0.92	-0.132	0.936	-0.239	0.952	1.09	0.232	1.04	0.335	1.33	0.691	0.118	0.979	0.412	0.84	-0.102	0.999	-0.0246	0.996	1.45	0.115	1.17	0.514	0.788	0.931	1.26	0.746	1.92	0.134
ENST00000558995	ENSG00000100884	CPNE6	protein_coding	14	1	q11.2	24540046	24547309	copine VI (neuronal) [Source:HGNC Symbol;Acc:2319]	-0.241	0.242	0.01	0.988	0.0994	1	-0.0578	0.722	0.0435	0.9	-0.119	0.942	-0.47	0.824	-0.558	0.603	-0.652	0.331	-0.118	0.979	0.012	0.998	-0.105	0.938	-0.213	0.864	-0.447	0.501	-0.018	0.996	0.0387	0.981	0.183	0.882	0.611	0.836	-0.522	0.81	-0.148	0.926	0.0433	0.999	-0.0565	0.987	0.305	0.792	0.371	0.823	0.5	0.938	0.107	0.987	-1.28	0.143
ENST00000559197	ENSG00000100884	CPNE6	protein_coding	14	1	q11.2	24540046	24547309	copine VI (neuronal) [Source:HGNC Symbol;Acc:2319]	-0.104	0.825	-0.0286	0.976	0.305	0.954	-0.231	0.139	0.0827	0.839	-0.00989	0.997	-0.137	0.982	-0.0829	0.977	-1.23	0.147	-0.338	0.949	-0.2	0.974	0.32	0.813	-0.29	0.871	0.194	0.892	-0.129	0.976	0.764	0.466	-0.207	0.91	0.118	0.99	0.452	0.9	0.213	0.924	-1.72	0.829	-0.29	0.937	0.509	0.737	0.134	0.965	0.352	0.979	0.0934	0.994	0.0322	0.993
ENST00000559207	ENSG00000100884	CPNE6	protein_coding	14	1	q11.2	24540046	24547309	copine VI (neuronal) [Source:HGNC Symbol;Acc:2319]	-0.368	0.474	-0.595	0.512	-0.247	1	-0.178	0.567	0.101	0.887	-0.416	0.877	-0.666	0.904	-1.06	0.667	-1.06	0.516	0.259	0.979	0.553	0.943	-0.24	0.934	-0.718	0.753	0.123	0.962	-0.54	0.906	-0.29	0.917	-0.751	0.73	-1.76	0.735	-1.7	0.668	-0.559	0.852	-1.67	0.982	0.639	0.902	-0.769	0.738	-0.159	0.973	-0.905	0.955	0.00322	1	1.09	0.73
ENST00000560356	ENSG00000100884	CPNE6	protein_coding	14	1	q11.2	24540046	24547309	copine VI (neuronal) [Source:HGNC Symbol;Acc:2319]	-0.186	0.584	0.00187	0.998	0.0944	1	-0.0736	0.731	0.00757	0.992	0.203	0.915	-0.0322	0.997	-0.689	0.633	-0.774	0.393	-0.189	0.973	0.0372	0.995	0.401	0.689	-0.785	0.467	-0.0474	0.977	-0.504	0.821	0.339	0.8	0.182	0.914	1.03	0.752	-1.3	0.543	-1.05	0.387	0.575	0.999	-0.0718	0.988	-0.0896	0.966	-0.461	0.834	0.52	0.959	-0.204	0.979	0.897	0.585
ENST00000560845	ENSG00000100884	CPNE6	protein_coding	14	1	q11.2	24540046	24547309	copine VI (neuronal) [Source:HGNC Symbol;Acc:2319]	-0.0138	0.985	-0.269	0.76	0.215	1	-0.267	0.157	0.145	0.676	0.185	0.948	-1.35	0.582	-0.313	0.91	-0.178	0.935	0.458	0.94	0.375	0.955	-0.133	0.96	0.702	0.667	-0.263	0.875	-0.187	0.968	0.557	0.724	0.255	0.906	-1.14	0.806	-0.958	0.786	0.184	0.947	0.908	0.999	-0.384	0.928	-0.888	0.556	-0.903	0.712	0.457	0.977	-0.797	0.911	0.317	0.927
ENST00000399982	ENSG00000100888	CHD8	protein_coding	14	-1	q11.2	21853353	21924285	chromodomain helicase DNA binding protein 8 [Source:HGNC Symbol;Acc:20153]	-0.229	0.374	-0.139	0.832	-0.0958	1	-0.1	0.535	0.0763	0.798	-0.989	0.0383	-0.154	0.97	0.149	0.941	-0.0141	0.993	0.0755	0.988	-0.0105	0.998	-1.02	0.016	-0.242	0.866	-0.118	0.925	-0.222	0.936	0.0248	0.988	-0.373	0.755	-0.112	0.988	-0.167	0.961	-0.0573	0.976	-0.225	0.999	-0.203	0.947	0.238	0.875	-0.241	0.914	-0.183	0.987	-0.101	0.99	-0.0993	0.971
ENST00000430710	ENSG00000100888	CHD8	protein_coding	14	-1	q11.2	21853353	21924285	chromodomain helicase DNA binding protein 8 [Source:HGNC Symbol;Acc:20153]	-0.039	0.97	0.0748	0.965	-0.585	0.924	-0.247	0.459	0.1	0.911	0.189	0.966	0.179	0.987	-0.644	0.861	-0.52	0.847	0.286	0.98	-0.121	0.992	0.367	0.904	1.07	0.654	-0.465	0.842	-0.0559	0.995	-0.711	0.774	0.118	0.973	-0.827	0.934	-1.62	0.743	0.159	0.97	0.0192	1	0.586	0.925	-1.8	0.328	2.51	0.346	0.614	0.979	0.522	0.968	0.544	0.911
ENST00000553283	ENSG00000100888	CHD8	protein_coding	14	-1	q11.2	21853353	21924285	chromodomain helicase DNA binding protein 8 [Source:HGNC Symbol;Acc:20153]	-0.0607	0.82	-0.171	0.655	-0.0739	1	-0.0569	0.646	-0.0275	0.931	0.136	0.906	0.0424	0.991	-0.182	0.886	-0.183	0.832	-0.0538	0.988	0.236	0.932	-0.0763	0.948	-0.0404	0.977	-0.318	0.577	0.109	0.961	-0.338	0.625	0.0187	0.988	-0.52	0.824	0.0606	0.981	0.5	0.558	-0.314	0.999	0.667	0.57	-0.0286	0.983	0.0252	0.99	-0.786	0.758	-0.0758	0.989	-1.43	0.0176
ENST00000553651	ENSG00000100888	CHD8	protein_coding	14	-1	q11.2	21853353	21924285	chromodomain helicase DNA binding protein 8 [Source:HGNC Symbol;Acc:20153]	0.0074	0.983	-0.133	0.748	-0.108	1	-0.0965	0.335	0.0694	0.674	0.152	0.881	-0.39	0.816	0.0262	0.988	-0.166	0.85	0.0747	0.984	-0.237	0.93	0.0155	0.992	-0.0138	0.993	-0.00604	0.996	0.147	0.942	0.478	0.393	-0.388	0.581	0.244	0.941	-0.527	0.74	-0.812	0.229	0.146	0.999	0.206	0.919	-0.559	0.361	-0.108	0.948	-0.0452	0.995	-0.0426	0.994	0.427	0.712
ENST00000553870	ENSG00000100888	CHD8	protein_coding	14	-1	q11.2	21853353	21924285	chromodomain helicase DNA binding protein 8 [Source:HGNC Symbol;Acc:20153]	0.124	0.804	0.331	0.652	0.263	1	0.00185	0.996	-0.025	0.974	0.102	0.97	-0.0382	0.997	1.09	0.466	0.656	0.605	0.0402	0.995	-0.524	0.911	-0.151	0.946	-0.432	0.807	0.102	0.955	0.437	0.89	0.084	0.971	0.337	0.856	0.817	0.871	0.181	0.969	0.016	0.996	0.265	0.999	-0.544	0.878	0.296	0.888	0.546	0.836	1.18	0.857	-0.44	0.953	0.993	0.627
ENST00000554384	ENSG00000100888	CHD8	protein_coding	14	-1	q11.2	21853353	21924285	chromodomain helicase DNA binding protein 8 [Source:HGNC Symbol;Acc:20153]	-0.123	0.358	-0.17	0.499	-0.0453	1	0.000194	0.999	-0.0105	0.971	-0.0735	0.94	-0.317	0.792	0.143	0.876	-0.152	0.807	-0.196	0.922	-0.13	0.957	0.148	0.786	-0.289	0.599	-0.294	0.443	-0.0976	0.952	-0.0908	0.904	0.0683	0.932	-0.101	0.975	0.0853	0.962	-0.427	0.475	-0.302	0.999	-0.568	0.473	0.0796	0.928	-0.351	0.677	-0.298	0.939	0.0809	0.982	-0.141	0.903
ENST00000555301	ENSG00000100888	CHD8	protein_coding	14	-1	q11.2	21853353	21924285	chromodomain helicase DNA binding protein 8 [Source:HGNC Symbol;Acc:20153]	0.0822	0.827	0.0966	0.889	0.0917	1	0.0595	0.755	-0.0654	0.842	0.0979	0.96	0.417	0.877	0.0619	0.979	-0.217	0.863	0.55	0.853	-0.0207	0.996	-0.0788	0.966	0.0181	0.994	-0.105	0.933	0.273	0.913	-0.0923	0.953	0.372	0.752	0.0543	0.994	-0.0586	0.987	0.392	0.792	0.223	0.999	-0.357	0.894	-0.11	0.95	0.316	0.88	0.472	0.956	-0.443	0.933	0.202	0.932
ENST00000555935	ENSG00000100888	CHD8	protein_coding	14	-1	q11.2	21853353	21924285	chromodomain helicase DNA binding protein 8 [Source:HGNC Symbol;Acc:20153]	0.034	0.914	0.124	0.784	-0.000664	1	-0.0209	0.901	0.00544	0.991	-0.157	0.886	-0.0582	0.988	0.000582	1	-0.0392	0.975	-0.0728	0.986	0.434	0.829	0.0596	0.965	0.212	0.831	-0.0595	0.951	0.0191	0.995	0.0355	0.979	0.0787	0.946	0.242	0.947	0.309	0.881	0.292	0.792	-0.291	0.999	-0.272	0.89	0.147	0.9	0.66	0.525	-0.603	0.877	0.465	0.886	0.336	0.804
ENST00000556833	ENSG00000100888	CHD8	protein_coding	14	-1	q11.2	21853353	21924285	chromodomain helicase DNA binding protein 8 [Source:HGNC Symbol;Acc:20153]	-0.086	0.779	-0.354	0.338	-0.133	1	0.141	0.214	-0.0574	0.837	-0.106	0.95	-0.28	0.912	-0.0414	0.984	0.639	0.33	-0.385	0.893	-0.0771	0.987	-0.142	0.906	-0.142	0.921	-0.57	0.319	0.00768	0.999	0.151	0.902	-0.548	0.494	-0.68	0.8	-0.694	0.714	0.551	0.607	-0.306	0.999	-0.716	0.638	-0.1	0.946	-0.0777	0.971	-1	0.726	-0.282	0.952	-0.038	0.987
ENST00000557329	ENSG00000100888	CHD8	protein_coding	14	-1	q11.2	21853353	21924285	chromodomain helicase DNA binding protein 8 [Source:HGNC Symbol;Acc:20153]	-0.0153	0.976	-0.25	0.666	-0.285	0.926	0.0759	0.695	-0.0165	0.979	0.249	0.867	0.173	0.967	-0.486	0.749	-0.32	0.793	0.381	0.927	0.218	0.966	0.0815	0.967	-0.52	0.655	-0.288	0.785	0.246	0.931	0.0982	0.954	0.00949	0.996	-0.722	0.844	0.0296	0.995	-0.292	0.866	-0.442	0.999	0.795	0.697	-0.252	0.875	-0.0775	0.977	-0.355	0.974	-0.437	0.94	-1.01	0.463
ENST00000557364	ENSG00000100888	CHD8	protein_coding	14	-1	q11.2	21853353	21924285	chromodomain helicase DNA binding protein 8 [Source:HGNC Symbol;Acc:20153]	0.0322	0.861	-0.0427	0.896	-0.0464	1	0.0888	0.127	-0.0449	0.687	0.179	0.678	0.0363	0.988	-0.344	0.519	0.215	0.626	-0.0698	0.977	0.0182	0.994	-0.0249	0.979	0.148	0.805	0.0244	0.971	0.227	0.793	-0.0559	0.938	0.28	0.533	0.0161	0.996	-0.0528	0.974	0.14	0.85	0.124	0.999	-0.631	0.29	-0.288	0.541	-0.172	0.854	0.282	0.931	0.0397	0.993	-0.209	0.806
ENST00000557727	ENSG00000100888	CHD8	protein_coding	14	-1	q11.2	21853353	21924285	chromodomain helicase DNA binding protein 8 [Source:HGNC Symbol;Acc:20153]	-0.0102	0.943	0.0308	0.887	0.0636	0.997	0.0252	0.645	0.0222	0.822	-0.0252	0.968	0.099	0.916	-0.245	0.485	-0.0997	0.775	-0.204	0.814	0.0894	0.947	0.0169	0.979	0.0801	0.855	-0.0583	0.868	0.176	0.741	0.0584	0.895	-0.0286	0.954	0.117	0.935	0.0513	0.962	-0.246	0.494	0.0202	0.999	0.119	0.885	0.128	0.739	-0.0483	0.947	-0.0251	0.994	0.285	0.775	-0.0327	0.969
ENST00000216780	ENSG00000100889	PCK2	protein_coding	14	1	q11.2	24563262	24579807	phosphoenolpyruvate carboxykinase 2 (mitochondrial) [Source:HGNC Symbol;Acc:8725]	0.36	0.318	0.111	0.917	-0.172	1	-0.025	0.944	0.0883	0.863	0.622	0.618	0.831	0.811	0.237	0.935	0.142	0.95	0.372	0.954	0.348	0.958	0.42	0.778	-0.321	0.882	0.118	0.951	0.312	0.94	0.879	0.48	1.78	0.0625	-0.381	0.962	-0.606	0.882	0.705	0.73	-0.426	0.999	0.124	0.982	1.28	0.282	0.0377	0.993	-0.979	0.917	0.667	0.931	-0.987	0.664
ENST00000396973	ENSG00000100889	PCK2	protein_coding	14	1	q11.2	24563262	24579807	phosphoenolpyruvate carboxykinase 2 (mitochondrial) [Source:HGNC Symbol;Acc:8725]	0.0386	0.935	0.532	0.205	0.223	0.993	-0.161	0.271	0.0442	0.923	-0.13	0.95	-0.332	0.918	-0.169	0.936	-0.442	0.678	0.661	0.826	0.0227	0.996	0.487	0.52	0.000315	1	0.136	0.916	-0.211	0.947	0.401	0.725	0.622	0.551	0.736	0.839	1.04	0.629	0.268	0.88	1	0.973	0.429	0.877	0.14	0.939	1.21	0.354	-0.4	0.97	0.177	0.981	0.625	0.725
ENST00000557969	ENSG00000100889	PCK2	protein_coding	14	1	q11.2	24563262	24579807	phosphoenolpyruvate carboxykinase 2 (mitochondrial) [Source:HGNC Symbol;Acc:8725]	0.39	0.153	0.347	0.581	-0.103	1	-0.105	0.62	-0.00796	0.992	0.153	0.949	0.0327	0.997	0.197	0.936	-0.329	0.826	0.368	0.943	1.31	0.523	0.768	0.262	0.381	0.814	0.833	0.31	-0.0436	0.993	0.621	0.595	0.719	0.552	1.16	0.737	0.375	0.921	-0.196	0.93	0.0847	0.999	-0.232	0.951	0.924	0.409	0.0755	0.981	-0.501	0.967	-0.0338	0.997	1.44	0.309
ENST00000558096	ENSG00000100889	PCK2	protein_coding	14	1	q11.2	24563262	24579807	phosphoenolpyruvate carboxykinase 2 (mitochondrial) [Source:HGNC Symbol;Acc:8725]	0.0578	0.938	0.352	0.71	-0.282	1	-0.138	0.631	-0.104	0.857	-0.0611	0.989	0.392	0.944	0.935	0.67	-0.247	0.917	-0.893	0.863	-0.802	0.876	-0.0111	0.998	0.646	0.747	0.482	0.767	0.0835	0.989	0.111	0.968	0.492	0.818	-0.302	0.977	0.204	0.972	0.471	0.861	1.44	0.983	-0.227	0.967	-0.307	0.909	0.294	0.939	0.848	0.951	-0.331	0.976	1.29	0.595
ENST00000558674	ENSG00000100889	PCK2	protein_coding	14	1	q11.2	24563262	24579807	phosphoenolpyruvate carboxykinase 2 (mitochondrial) [Source:HGNC Symbol;Acc:8725]	-0.191	0.685	0.405	0.584	0.0485	1	0.0345	0.919	0.032	0.968	0.627	0.609	-0.415	0.927	-0.992	0.565	-0.43	0.799	-0.306	0.965	-0.379	0.955	-0.0327	0.992	0.155	0.951	0.247	0.882	-0.599	0.839	0.0292	0.991	0.429	0.818	0.103	0.992	1.17	0.716	-0.346	0.888	0.28	0.999	-1.73	0.396	0.252	0.914	1.44	0.453	1.13	0.89	0.749	0.917	0.986	0.663
ENST00000559250	ENSG00000100889	PCK2	protein_coding	14	1	q11.2	24563262	24579807	phosphoenolpyruvate carboxykinase 2 (mitochondrial) [Source:HGNC Symbol;Acc:8725]	0.533	0.141	0.509	0.531	-0.153	1	0.0881	0.788	-0.125	0.801	-0.112	0.974	0.715	0.872	1.2	0.53	0.417	0.838	1.2	0.786	0.112	0.99	0.647	0.628	0.616	0.761	0.509	0.744	1.14	0.644	-0.582	0.75	-0.0343	0.99	2.05	0.566	0.832	0.85	0.846	0.71	1.53	0.976	-0.35	0.944	0.48	0.836	-0.248	0.949	-0.315	0.986	0.423	0.965	0.391	0.917
ENST00000561286	ENSG00000100889	PCK2	protein_coding	14	1	q11.2	24563262	24579807	phosphoenolpyruvate carboxykinase 2 (mitochondrial) [Source:HGNC Symbol;Acc:8725]	-0.0851	0.912	0.263	0.821	0.0274	1	-0.098	0.785	0.0827	0.912	-0.223	0.95	-0.534	0.923	-0.279	0.939	-0.389	0.866	0.802	0.895	-0.35	0.968	0.266	0.92	-1.11	0.536	0.309	0.882	0.404	0.936	0.173	0.952	-0.774	0.705	-0.805	0.918	-0.102	0.988	0.817	0.754	-0.558	0.999	-0.66	0.892	0.576	0.816	1.26	0.657	1.42	0.887	0.665	0.946	1.04	0.733
ENST00000250377	ENSG00000100890	KIAA0391	protein_coding	14	1	q13.2	35591052	35743271	KIAA0391 [Source:HGNC Symbol;Acc:19958]	0.0244	0.682	0.0393	0.707	-0.00821	1	-0.00178	0.97	0.00884	0.906	-0.00379	0.994	0.00468	0.997	0.0238	0.95	0.0949	0.569	0.0472	0.954	-0.0023	0.998	0.0237	0.933	0.0587	0.806	0.0289	0.892	-0.00575	0.994	-0.00143	0.996	0.103	0.574	-0.00326	0.998	0.00507	0.995	0.0629	0.827	0.0643	0.999	0.0518	0.922	0.0563	0.825	0.116	0.702	0.0698	0.969	0.0201	0.989	-0.114	0.707
ENST00000321130	ENSG00000100890	KIAA0391	protein_coding	14	1	q13.2	35591052	35743271	KIAA0391 [Source:HGNC Symbol;Acc:19958]	0.0877	0.867	0.366	0.584	0.119	1	0.0271	0.931	-0.036	0.958	0.105	0.969	0.353	0.932	0.188	0.943	-0.0547	0.98	0.328	0.955	-0.0438	0.995	-0.203	0.915	0.297	0.878	-0.23	0.877	0.0176	0.998	0.209	0.914	0.0771	0.971	0.664	0.9	1.32	0.617	-0.22	0.926	1.03	0.999	-0.699	0.82	0.664	0.653	0.914	0.658	0.714	0.946	-1.08	0.816	0.642	0.785
ENST00000534898	ENSG00000100890	KIAA0391	protein_coding	14	1	q13.2	35591052	35743271	KIAA0391 [Source:HGNC Symbol;Acc:19958]	0.016	0.956	0.205	0.478	0.0411	1	0.0167	0.905	0.0541	0.736	0.053	0.966	-0.152	0.94	0.06	0.963	-0.15	0.843	0.153	0.955	-0.00229	0.999	-0.00902	0.995	-0.171	0.837	0.119	0.86	0.381	0.694	-0.107	0.903	0.453	0.396	-0.0863	0.982	-0.0463	0.984	0.293	0.734	0.172	0.999	-0.0531	0.982	0.584	0.223	0.302	0.783	0.284	0.958	0.411	0.872	-0.056	0.974
ENST00000557404	ENSG00000100890	KIAA0391	protein_coding	14	1	q13.2	35591052	35743271	KIAA0391 [Source:HGNC Symbol;Acc:19958]	-0.188	0.722	-0.315	0.729	-0.0272	1	-0.0993	0.739	0.151	0.692	-0.125	0.969	-0.559	0.904	-0.919	0.654	0.669	0.669	0.314	0.967	-1.49	0.602	0.704	0.541	-0.196	0.943	-0.798	0.506	-0.342	0.939	0.677	0.671	0.636	0.727	0.00438	1	-1.45	0.66	0.485	0.847	0.93	0.999	-2.25	0.248	0.206	0.939	-0.16	0.967	-1.91	0.704	-0.838	0.913	0.877	0.744
ENST00000605201	ENSG00000100890	KIAA0391	protein_coding	14	1	q13.2	35591052	35743271	KIAA0391 [Source:HGNC Symbol;Acc:19958]	0.3	0.288	-0.152	0.842	0.0672	1	-0.0891	0.668	0.0744	0.852	0.0264	0.993	1.17	0.521	-0.394	0.834	0.453	0.706	0.225	0.968	-1.04	0.644	0.116	0.953	0.956	0.355	0.912	0.211	0.284	0.926	0.589	0.592	0.161	0.927	-0.587	0.9	-0.989	0.694	-0.208	0.921	-0.576	0.999	0.502	0.866	-0.247	0.892	0.581	0.78	1.16	0.805	-0.229	0.977	-1.25	0.377
ENST00000605870	ENSG00000100890	KIAA0391	protein_coding	14	1	q13.2	35591052	35743271	KIAA0391 [Source:HGNC Symbol;Acc:19958]	-0.191	0.79	-0.992	0.203	-0.298	1	0.00216	0.997	0.00734	0.996	-0.428	0.882	-0.115	0.991	0.0118	0.998	-0.65	0.766	-0.855	0.9	0.503	0.955	-0.289	0.921	-0.367	0.908	0.316	0.889	-0.512	0.919	0.287	0.923	0.278	0.925	-1.21	0.866	-0.91	0.865	-0.949	0.732	-1.89	0.971	-0.921	0.849	-0.657	0.805	-1.04	0.762	0.0497	0.998	-1.5	0.839	-2.16	0.36
ENST00000326009	ENSG00000100897	DCAF11	protein_coding	14	1	q11.2	24583404	24594451	DDB1 and CUL4 associated factor 11 [Source:HGNC Symbol;Acc:20258]	0.0894	0.816	-0.0272	0.973	-0.0517	1	-0.31	0.0049	0.0932	0.721	0.0773	0.97	0.181	0.962	0.0761	0.973	-0.109	0.944	0.107	0.985	0.361	0.926	-0.0773	0.968	0.224	0.884	-0.0636	0.964	-0.109	0.975	0.316	0.792	0.448	0.697	0.393	0.933	0.112	0.975	-1.01	0.342	-0.141	0.999	0.284	0.923	-0.136	0.938	0.183	0.938	-0.203	0.986	-0.722	0.861	0.498	0.787
ENST00000396936	ENSG00000100897	DCAF11	protein_coding	14	1	q11.2	24583404	24594451	DDB1 and CUL4 associated factor 11 [Source:HGNC Symbol;Acc:20258]	-0.277	0.669	0.214	0.879	-0.495	0.957	-0.385	0.132	0.297	0.361	-0.0511	0.993	0.349	0.963	0.185	0.966	-1.92	0.174	0.0516	0.996	-0.194	0.986	-1.09	0.391	-0.418	0.893	0.846	0.617	-0.142	0.985	-0.663	0.775	0.196	0.952	-0.838	0.926	0.033	0.997	0.72	0.818	-0.409	0.999	0.766	0.887	-0.592	0.835	0.24	0.961	1.11	0.945	1.26	0.887	-0.137	0.981
ENST00000396941	ENSG00000100897	DCAF11	protein_coding	14	1	q11.2	24583404	24594451	DDB1 and CUL4 associated factor 11 [Source:HGNC Symbol;Acc:20258]	0.117	0.902	0.459	0.723	-0.189	1	-0.107	0.817	0.158	0.825	0.303	0.944	0.955	0.875	-0.058	0.991	-0.519	0.855	0.872	0.917	1.03	0.886	0.203	0.96	0.103	0.983	-0.232	0.935	-1.14	0.782	-0.229	0.949	0.104	0.978	2.36	0.682	-0.221	0.978	0.762	0.829	1.47	0.999	0.454	0.947	-0.169	0.968	0.648	0.894	0.342	0.989	-0.887	0.943	0.186	0.977
ENST00000446197	ENSG00000100897	DCAF11	protein_coding	14	1	q11.2	24583404	24594451	DDB1 and CUL4 associated factor 11 [Source:HGNC Symbol;Acc:20258]	-0.0523	0.182	-0.106	0.0922	0.0298	1	-0.044	0.0249	0.0245	0.394	-0.0263	0.933	-0.0188	0.982	-0.117	0.573	-0.0653	0.72	0.00684	0.994	-0.0488	0.948	-0.0811	0.505	-0.0827	0.667	-0.0523	0.752	-0.0688	0.851	-0.0215	0.936	-0.0844	0.647	-0.0881	0.899	-0.251	0.389	-0.183	0.295	-0.181	0.953	-0.0232	0.968	-0.0498	0.838	-0.177	0.436	0.0243	0.991	-0.111	0.882	-0.0436	0.91
ENST00000557802	ENSG00000100897	DCAF11	protein_coding	14	1	q11.2	24583404	24594451	DDB1 and CUL4 associated factor 11 [Source:HGNC Symbol;Acc:20258]	-0.559	0.426	-0.703	0.609	0.676	0.943	0.425	0.231	-0.268	0.659	-0.081	0.991	-1.36	0.834	-0.0264	0.996	1.97	0.331	-0.342	0.981	-1.3	0.872	-0.77	0.774	-1	0.756	-1.8	0.304	0.157	0.987	-1.6	0.479	-0.586	0.875	-0.924	0.941	-2.42	0.661	1.15	0.766	2.14	0.996	-2.42	0.585	-1.8	0.479	0.252	0.97	-0.0673	0.998	-1.41	0.912	-1.63	0.707
ENST00000557810	ENSG00000100897	DCAF11	protein_coding	14	1	q11.2	24583404	24594451	DDB1 and CUL4 associated factor 11 [Source:HGNC Symbol;Acc:20258]	0.377	0.203	0.0893	0.926	-0.0961	1	0.133	0.517	-0.105	0.773	-0.337	0.842	0.182	0.974	0.479	0.813	-0.000316	1	0.966	0.779	0.663	0.863	-0.164	0.935	-0.0419	0.988	1.22	0.1	0.797	0.699	0.384	0.801	-0.611	0.661	-0.378	0.955	-0.0935	0.984	0.363	0.862	-0.896	0.999	0.214	0.958	-0.429	0.806	0.928	0.642	1.58	0.694	0.321	0.967	-0.0184	0.996
ENST00000557952	ENSG00000100897	DCAF11	protein_coding	14	1	q11.2	24583404	24594451	DDB1 and CUL4 associated factor 11 [Source:HGNC Symbol;Acc:20258]	0.108	0.888	0.0661	0.964	-0.325	1	0.0286	0.951	-0.167	0.729	-0.141	0.97	-0.733	0.888	0.505	0.877	0.0664	0.983	1.09	0.842	0.825	0.893	0.402	0.86	-0.273	0.932	-0.776	0.617	-0.371	0.947	0.598	0.781	0.0942	0.975	-0.983	0.894	-0.574	0.919	0.55	0.854	2.84	0.779	-0.733	0.881	0.586	0.818	-0.322	0.941	0.408	0.985	-0.788	0.938	-0.355	0.937
ENST00000558408	ENSG00000100897	DCAF11	protein_coding	14	1	q11.2	24583404	24594451	DDB1 and CUL4 associated factor 11 [Source:HGNC Symbol;Acc:20258]	-0.0863	0.912	0.123	0.927	-0.646	0.759	0.0918	0.802	-0.146	0.777	-0.248	0.942	0.274	0.971	-0.167	0.966	0.29	0.909	-1.05	0.847	-0.247	0.98	0.304	0.905	0.471	0.853	-0.38	0.847	-0.292	0.96	0.0917	0.978	0.292	0.914	-1.35	0.821	1.62	0.674	1.03	0.668	-0.715	0.999	-0.181	0.979	-1.28	0.456	-0.304	0.943	0.803	0.961	1.01	0.908	0.422	0.919
ENST00000558624	ENSG00000100897	DCAF11	protein_coding	14	1	q11.2	24583404	24594451	DDB1 and CUL4 associated factor 11 [Source:HGNC Symbol;Acc:20258]	-0.0869	0.557	0.133	0.616	0.00945	1	-0.00441	0.973	0.00525	0.987	0.0671	0.945	-0.105	0.953	-0.346	0.566	0.16	0.78	-0.00481	0.998	-0.254	0.868	-0.0306	0.976	0.205	0.734	-0.219	0.599	-0.19	0.861	-0.238	0.632	0.0594	0.94	-0.0759	0.981	-0.143	0.928	0.374	0.535	0.344	0.999	-0.0175	0.993	0.312	0.546	0.0392	0.976	0.361	0.908	0.389	0.838	-0.18	0.86
ENST00000558706	ENSG00000100897	DCAF11	protein_coding	14	1	q11.2	24583404	24594451	DDB1 and CUL4 associated factor 11 [Source:HGNC Symbol;Acc:20258]	-0.564	0.137	-0.658	0.398	-0.181	1	-0.433	0.0282	0.216	0.509	-0.331	0.906	-0.148	0.986	-1.44	0.44	-0.62	0.74	0.166	0.987	-0.926	0.856	-0.361	0.867	-1.08	0.531	-1.3	0.241	-0.23	0.966	0.0649	0.984	-0.0522	0.986	0.734	0.923	-1.11	0.79	-2.01	0.229	-1.24	0.999	-0.534	0.914	-0.409	0.877	-0.649	0.852	-1.52	0.855	-0.0661	0.997	-0.388	0.923
ENST00000558914	ENSG00000100897	DCAF11	protein_coding	14	1	q11.2	24583404	24594451	DDB1 and CUL4 associated factor 11 [Source:HGNC Symbol;Acc:20258]	-0.25	0.782	-0.0209	0.992	0.604	0.961	0.337	0.352	0.0517	0.97	-1.05	0.635	0.00139	1	0.468	0.923	0.165	0.968	0.0591	0.996	-1.79	0.757	0.645	0.815	-0.618	0.862	-0.786	0.738	-0.664	0.917	0.819	0.775	-0.707	0.83	2.92	0.618	0.00615	1	0.733	0.856	1.9	0.999	-2.34	0.576	-0.955	0.765	-0.916	0.857	-0.17	0.995	-0.308	0.987	-0.385	0.951
ENST00000559115	ENSG00000100897	DCAF11	protein_coding	14	1	q11.2	24583404	24594451	DDB1 and CUL4 associated factor 11 [Source:HGNC Symbol;Acc:20258]	-0.189	0.83	-0.442	0.743	0.0357	1	-0.127	0.779	0.128	0.881	-0.0506	0.994	-1.79	0.696	0.0593	0.991	-0.709	0.787	-0.579	0.955	-0.702	0.942	0.514	0.852	-0.303	0.939	0.0617	0.985	0.785	0.877	0.638	0.82	-0.851	0.757	-0.851	0.936	-0.557	0.941	-0.294	0.945	0.692	0.999	-0.968	0.871	-0.648	0.843	-0.0672	0.992	-1.19	0.949	-0.258	0.989	0.131	0.984
ENST00000559144	ENSG00000100897	DCAF11	protein_coding	14	1	q11.2	24583404	24594451	DDB1 and CUL4 associated factor 11 [Source:HGNC Symbol;Acc:20258]	0.0507	0.766	0.0993	0.72	0.083	1	-0.0665	0.334	0.0138	0.955	-0.0413	0.966	0.301	0.781	-0.0945	0.918	0.103	0.866	0.038	0.988	-0.067	0.979	-0.123	0.817	0.0261	0.978	0.123	0.805	-0.0794	0.959	0.372	0.299	0.137	0.828	0.207	0.921	-0.0976	0.952	0.222	0.749	-0.0789	0.999	0.0885	0.952	0.157	0.812	0.217	0.808	-0.144	0.978	-0.451	0.765	0.836	0.0585
ENST00000559451	ENSG00000100897	DCAF11	protein_coding	14	1	q11.2	24583404	24594451	DDB1 and CUL4 associated factor 11 [Source:HGNC Symbol;Acc:20258]	-0.0491	0.951	-0.68	0.36	0.0815	1	-0.0322	0.938	-0.0416	0.964	-0.146	0.966	0.929	0.819	-0.192	0.957	0.0956	0.973	-0.295	0.972	0.633	0.917	-0.191	0.944	-0.684	0.734	-0.0447	0.985	-0.302	0.954	-0.344	0.882	-1.31	0.362	-1.14	0.846	-0.768	0.868	-0.236	0.94	0.221	0.999	0.567	0.905	-0.461	0.849	-0.994	0.728	-2.21	0.648	-1.61	0.759	0.469	0.9
ENST00000559472	ENSG00000100897	DCAF11	protein_coding	14	1	q11.2	24583404	24594451	DDB1 and CUL4 associated factor 11 [Source:HGNC Symbol;Acc:20258]	0.0957	0.609	0.308	0.207	0.0853	1	0.0608	0.544	-0.0762	0.513	0.0174	0.991	0.464	0.711	0.132	0.909	-0.0959	0.912	-0.0541	0.987	0.278	0.89	-0.0708	0.943	0.254	0.727	0.226	0.677	-0.0313	0.989	-0.0667	0.946	0.744	0.0682	0.469	0.812	0.39	0.795	0.458	0.53	-0.378	0.999	0.184	0.918	0.183	0.831	0.375	0.714	0.417	0.915	-0.131	0.974	0.68	0.355
ENST00000560457	ENSG00000100897	DCAF11	protein_coding	14	1	q11.2	24583404	24594451	DDB1 and CUL4 associated factor 11 [Source:HGNC Symbol;Acc:20258]	0.151	0.818	0.587	0.479	0.0676	1	0.241	0.336	-0.103	0.87	0.531	0.791	0.451	0.937	0.695	0.793	0.648	0.726	-0.366	0.966	-1.13	0.799	0.354	0.874	0.197	0.949	0.462	0.795	-0.363	0.943	0.189	0.946	0.49	0.832	1.01	0.879	0.518	0.924	0.429	0.885	0.0642	0.999	0.43	0.933	0.561	0.815	1.8	0.432	0.307	0.987	0.319	0.979	0.53	0.888
ENST00000561016	ENSG00000100897	DCAF11	protein_coding	14	1	q11.2	24583404	24594451	DDB1 and CUL4 associated factor 11 [Source:HGNC Symbol;Acc:20258]	-0.0349	0.925	-0.114	0.837	0.14	1	-0.0644	0.671	-0.00375	0.995	0.00642	0.997	0.233	0.931	-0.438	0.706	0.153	0.893	0.081	0.987	-0.173	0.966	-0.206	0.832	-0.167	0.901	0.00268	0.998	0.132	0.961	-0.00714	0.996	0.403	0.66	-0.148	0.977	0.464	0.831	0.343	0.787	0.828	0.964	-0.793	0.575	-0.382	0.704	-0.132	0.947	-1.53	0.309	-0.499	0.9	0.184	0.926
ENST00000561056	ENSG00000100897	DCAF11	protein_coding	14	1	q11.2	24583404	24594451	DDB1 and CUL4 associated factor 11 [Source:HGNC Symbol;Acc:20258]	0.029	0.968	-0.256	0.784	0.143	1	-0.027	0.942	-0.0468	0.95	-0.0165	0.997	0.417	0.931	-0.0219	0.994	1.05	0.384	0.733	0.882	-0.594	0.91	-0.277	0.893	-0.432	0.833	-0.349	0.827	0.0431	0.994	-0.233	0.918	0.795	0.611	0.595	0.931	0.7	0.865	-1.22	0.48	0.0589	0.999	-1.02	0.745	-0.829	0.614	-1.11	0.634	0.2	0.991	-0.482	0.955	-0.5	0.873
ENST00000561375	ENSG00000100897	DCAF11	protein_coding	14	1	q11.2	24583404	24594451	DDB1 and CUL4 associated factor 11 [Source:HGNC Symbol;Acc:20258]	-0.323	0.306	-0.507	0.37	-0.261	0.997	-0.0352	0.905	0.00871	0.992	-0.283	0.878	-0.117	0.985	-0.117	0.966	-0.0897	0.965	-0.857	0.81	0.123	0.986	-0.68	0.405	-0.878	0.472	-0.233	0.872	-0.406	0.893	-0.0113	0.996	-1.05	0.319	-0.22	0.978	-0.576	0.87	-0.484	0.804	-0.541	0.999	-0.68	0.821	-0.306	0.875	-0.568	0.813	0.0616	0.997	-0.154	0.987	-1.05	0.559
ENST00000261479	ENSG00000100902	PSMA6	protein_coding	14	1	q13.2	35747839	35786699	proteasome (prosome, macropain) subunit, alpha type, 6 [Source:HGNC Symbol;Acc:9535]	0.0104	0.912	0.0629	0.573	-0.0629	0.904	-0.0095	0.837	0.0113	0.896	-0.0201	0.963	0.0864	0.889	0.00607	0.99	-0.134	0.469	0.0102	0.993	0.0881	0.908	0.025	0.944	0.075	0.79	0.02	0.944	0.0234	0.975	-0.0655	0.801	0.176	0.341	0.252	0.626	0.0644	0.924	-0.0492	0.896	0.0187	0.999	0.208	0.569	-0.0594	0.852	0.108	0.787	-0.175	0.886	0.104	0.928	0.0444	0.933
ENST00000540871	ENSG00000100902	PSMA6	protein_coding	14	1	q13.2	35747839	35786699	proteasome (prosome, macropain) subunit, alpha type, 6 [Source:HGNC Symbol;Acc:9535]	-0.664	0.102	-1.4	0.032	0.0438	1	-0.184	0.558	0.0793	0.924	-0.295	0.932	-2.46	0.336	-0.436	0.902	-0.649	0.757	-0.45	0.959	-0.326	0.972	-0.21	0.946	-1.42	0.42	-0.653	0.706	-0.843	0.822	0.445	0.859	-1.51	0.349	-3.46	0.238	-1.84	0.638	-0.814	0.772	-2.58	0.846	-3.25	0.125	-0.516	0.852	-0.868	0.806	-0.0611	0.998	0.0512	0.997	-0.506	0.905
ENST00000553688	ENSG00000100902	PSMA6	protein_coding	14	1	q13.2	35747839	35786699	proteasome (prosome, macropain) subunit, alpha type, 6 [Source:HGNC Symbol;Acc:9535]	0.17	0.485	0.329	0.407	-0.263	0.885	0.0532	0.752	-0.0209	0.966	0.138	0.93	0.219	0.939	0.298	0.833	-0.321	0.73	0.539	0.833	0.324	0.919	0.174	0.877	0.496	0.583	-0.272	0.742	0.327	0.863	-0.0541	0.971	0.605	0.445	0.589	0.846	0.054	0.987	-0.114	0.944	-0.22	0.999	0.486	0.809	0.345	0.752	0.843	0.476	0.241	0.98	0.622	0.859	0.163	0.939
ENST00000553809	ENSG00000100902	PSMA6	protein_coding	14	1	q13.2	35747839	35786699	proteasome (prosome, macropain) subunit, alpha type, 6 [Source:HGNC Symbol;Acc:9535]	0.0945	0.879	0.132	0.903	0.297	1	-0.00374	0.992	0.0237	0.979	0.0132	0.997	-0.774	0.836	0.0716	0.984	-0.138	0.954	0.723	0.885	-0.744	0.875	-0.161	0.949	0.866	0.581	1.17	0.228	0.773	0.781	-0.755	0.605	-0.648	0.707	-1.11	0.826	-0.205	0.969	1.24	0.475	0.668	0.999	-0.772	0.832	-0.538	0.788	0.483	0.881	0.216	0.991	1.29	0.807	0.833	0.751
ENST00000554457	ENSG00000100902	PSMA6	protein_coding	14	1	q13.2	35747839	35786699	proteasome (prosome, macropain) subunit, alpha type, 6 [Source:HGNC Symbol;Acc:9535]	0.045	0.542	0.188	0.0295	-0.0399	1	0.0228	0.598	-0.037	0.372	0.0872	0.743	0.0281	0.982	-0.00972	0.987	0.138	0.541	0.128	0.875	-0.169	0.794	0.0167	0.973	0.227	0.307	0.134	0.484	-0.113	0.822	0.0257	0.949	0.227	0.259	0.113	0.919	0.0305	0.973	0.414	0.0521	0.229	0.982	0.0989	0.883	0.1	0.754	0.385	0.159	0.12	0.956	0.0597	0.97	0.295	0.32
ENST00000554620	ENSG00000100902	PSMA6	protein_coding	14	1	q13.2	35747839	35786699	proteasome (prosome, macropain) subunit, alpha type, 6 [Source:HGNC Symbol;Acc:9535]	-0.0496	0.895	-0.0743	0.909	-0.113	1	-0.00211	0.993	0.0698	0.792	0.345	0.682	0.0839	0.985	0.0376	0.986	-0.286	0.778	-0.351	0.917	0.0659	0.99	0.133	0.92	-0.408	0.69	-0.233	0.799	-0.051	0.988	0.118	0.932	0.18	0.889	0.154	0.978	-0.58	0.79	-0.37	0.783	0.791	0.983	-0.178	0.948	0.0236	0.989	0.0774	0.973	-0.428	0.956	-0.0463	0.996	-0.441	0.785
ENST00000554843	ENSG00000100902	PSMA6	protein_coding	14	1	q13.2	35747839	35786699	proteasome (prosome, macropain) subunit, alpha type, 6 [Source:HGNC Symbol;Acc:9535]	-0.201	0.608	-0.359	0.586	-0.107	1	0.132	0.525	-0.0809	0.857	-0.0965	0.97	-0.758	0.802	-0.479	0.813	-0.516	0.696	-0.72	0.851	0.189	0.978	-0.179	0.926	-0.302	0.872	0.0794	0.964	0.627	0.794	-0.0585	0.98	-0.347	0.84	-1.31	0.698	0.186	0.966	-0.905	0.563	-1.77	0.837	0.279	0.943	-0.546	0.727	0.6	0.799	0.34	0.98	0.847	0.877	-1.32	0.412
ENST00000555050	ENSG00000100902	PSMA6	protein_coding	14	1	q13.2	35747839	35786699	proteasome (prosome, macropain) subunit, alpha type, 6 [Source:HGNC Symbol;Acc:9535]	-0.111	0.717	0.182	0.732	-0.0353	1	-0.0236	0.911	0.0153	0.977	-0.555	0.347	-0.0758	0.987	-1.01	0.26	-0.434	0.617	0.348	0.921	0.0999	0.985	0.284	0.749	-0.469	0.636	-0.0329	0.98	0.483	0.768	0.135	0.922	0.792	0.28	0.47	0.898	0.423	0.866	0.166	0.92	0.292	0.999	0.392	0.868	0.267	0.836	-0.17	0.936	0.803	0.855	-1.03	0.654	-0.396	0.818
ENST00000555764	ENSG00000100902	PSMA6	protein_coding	14	1	q13.2	35747839	35786699	proteasome (prosome, macropain) subunit, alpha type, 6 [Source:HGNC Symbol;Acc:9535]	0.164	0.813	0.399	0.705	0.478	0.943	-0.0957	0.798	-0.0854	0.912	0.0147	0.997	0.662	0.904	0.749	0.789	0.495	0.826	-0.457	0.957	1.31	0.763	-0.27	0.922	0.767	0.727	-0.323	0.879	-0.18	0.978	-0.965	0.578	0.978	0.61	3.2	0.282	0.431	0.944	1.27	0.579	-1.27	0.999	-0.921	0.837	1.06	0.589	-0.351	0.935	-1	0.947	2.98	0.346	-1.98	0.383
ENST00000556167	ENSG00000100902	PSMA6	protein_coding	14	1	q13.2	35747839	35786699	proteasome (prosome, macropain) subunit, alpha type, 6 [Source:HGNC Symbol;Acc:9535]	0.0195	0.96	-0.118	0.825	0.0156	1	-0.0753	0.589	-0.00707	0.99	0.11	0.944	0.296	0.903	-0.916	0.257	0.143	0.899	0.257	0.941	-0.133	0.974	-0.218	0.807	-0.00879	0.996	0.282	0.709	0.14	0.957	0.261	0.786	-0.0689	0.959	0.322	0.932	-0.0655	0.983	0.659	0.489	0.62	0.999	-0.493	0.789	-0.55	0.496	-0.901	0.393	-0.897	0.772	0.0726	0.992	-0.000339	1
ENST00000556221	ENSG00000100902	PSMA6	protein_coding	14	1	q13.2	35747839	35786699	proteasome (prosome, macropain) subunit, alpha type, 6 [Source:HGNC Symbol;Acc:9535]	0.559	0.107	0.213	0.843	0.257	1	-0.0146	0.972	-0.131	0.776	0.031	0.995	1.22	0.713	0.659	0.788	0.709	0.656	0.0093	0.999	0.845	0.862	0.858	0.409	-0.59	0.77	1.06	0.335	0.351	0.94	1	0.467	0.257	0.915	-0.182	0.988	0.129	0.983	-0.856	0.699	-1.09	0.999	2	0.372	0.204	0.942	0.712	0.816	0.285	0.987	0.191	0.988	0.688	0.822
ENST00000556506	ENSG00000100902	PSMA6	protein_coding	14	1	q13.2	35747839	35786699	proteasome (prosome, macropain) subunit, alpha type, 6 [Source:HGNC Symbol;Acc:9535]	0.112	0.875	0.538	0.538	-0.609	0.786	0.16	0.591	-0.188	0.629	0.406	0.872	0.21	0.979	-1.43	0.462	0.306	0.899	0.331	0.97	-0.536	0.942	0.291	0.908	0.931	0.623	0.387	0.837	-0.187	0.975	0.524	0.801	0.532	0.814	1.89	0.672	1.23	0.765	0.741	0.777	1.31	0.999	-1.1	0.77	0.479	0.851	-1.06	0.72	-0.391	0.985	1.45	0.816	0.841	0.793
ENST00000622405	ENSG00000100902	PSMA6	protein_coding	14	1	q13.2	35747839	35786699	proteasome (prosome, macropain) subunit, alpha type, 6 [Source:HGNC Symbol;Acc:9535]	-0.528	0.139	-0.312	0.744	-0.223	1	-0.179	0.48	0.133	0.771	-0.991	0.34	-0.914	0.814	-0.664	0.785	-1.36	0.253	-1.12	0.806	-0.156	0.986	-0.315	0.882	-0.597	0.767	0.271	0.884	-0.0196	0.998	0.0581	0.984	-1.69	0.151	-1.23	0.814	-0.69	0.879	-0.0732	0.981	-0.535	0.999	-1.13	0.733	-0.295	0.911	0.478	0.891	0.606	0.97	0.308	0.978	0.821	0.776
ENST00000216797	ENSG00000100906	NFKBIA	protein_coding	14	-1	q13.2	35870717	35873955	nuclear factor of kappa light polypeptide gene enhancer in B-cells inhibitor, alpha [Source:HGNC Symbol;Acc:7797]	0.228	0.000388	0.622	2.41e-09	-0.171	0.405	0.123	0.00125	-0.0999	0.00903	0.162	0.591	0.346	0.57	0.258	0.548	0.394	0.103	0.19	0.868	0.169	0.884	0.135	0.662	0.306	0.343	0.341	0.107	0.0468	0.968	0.165	0.65	0.585	0.00615	0.623	0.283	0.824	0.0846	0.848	0.00179	0.431	0.905	0.724	0.0477	0.452	0.0681	0.677	0.0545	0.726	0.193	0.38	0.704	0.572	0.105
ENST00000555371	ENSG00000100906	NFKBIA	protein_coding	14	-1	q13.2	35870717	35873955	nuclear factor of kappa light polypeptide gene enhancer in B-cells inhibitor, alpha [Source:HGNC Symbol;Acc:7797]	0.112	0.689	0.382	0.29	-0.0656	1	0.114	0.359	-0.133	0.317	0.196	0.873	0.397	0.862	-0.287	0.837	0.195	0.857	0.575	0.81	0.321	0.917	0.51	0.308	-0.261	0.819	-0.053	0.964	-0.212	0.926	-0.147	0.906	0.518	0.535	0.731	0.778	0.0555	0.986	1.14	0.147	0.223	0.999	1.2	0.271	0.238	0.846	0.241	0.898	0.669	0.89	-0.613	0.858	-0.199	0.92
ENST00000555629	ENSG00000100906	NFKBIA	protein_coding	14	-1	q13.2	35870717	35873955	nuclear factor of kappa light polypeptide gene enhancer in B-cells inhibitor, alpha [Source:HGNC Symbol;Acc:7797]	0.224	0.265	0.664	0.0166	-0.271	0.842	0.185	0.063	-0.158	0.149	0.214	0.847	0.403	0.852	0.228	0.877	0.283	0.759	0.119	0.979	0.284	0.929	0.741	0.0475	0.274	0.8	0.155	0.869	-0.252	0.9	0.0109	0.994	0.188	0.872	0.604	0.829	1.17	0.413	1.1	0.151	0.571	0.999	0.831	0.538	0.957	0.107	0.674	0.585	0.62	0.902	0.133	0.981	0.456	0.752
ENST00000556664	ENSG00000100906	NFKBIA	protein_coding	14	-1	q13.2	35870717	35873955	nuclear factor of kappa light polypeptide gene enhancer in B-cells inhibitor, alpha [Source:HGNC Symbol;Acc:7797]	0.0737	0.872	0.384	0.475	-0.238	0.993	0.126	0.476	-0.113	0.671	0.432	0.689	1.02	0.6	-0.108	0.964	-0.0975	0.957	0.0675	0.992	-0.16	0.979	0.0801	0.971	0.362	0.807	-0.144	0.917	-0.498	0.823	-0.14	0.937	1.11	0.192	1.54	0.5	0.283	0.939	0.937	0.466	-0.0299	0.999	0.435	0.885	0.276	0.872	0.708	0.707	0.253	0.985	-1.1	0.752	-0.183	0.949
ENST00000557140	ENSG00000100906	NFKBIA	protein_coding	14	-1	q13.2	35870717	35873955	nuclear factor of kappa light polypeptide gene enhancer in B-cells inhibitor, alpha [Source:HGNC Symbol;Acc:7797]	0.414	0.395	0.37	0.733	-0.2	1	0.204	0.484	-0.134	0.818	0.869	0.56	1.02	0.818	-0.264	0.944	0.645	0.752	-0.207	0.984	0.557	0.943	0.129	0.971	0.548	0.827	0.24	0.915	0.585	0.894	0.428	0.861	0.503	0.84	0.0816	0.995	0.75	0.888	0.432	0.891	-1.07	0.999	0.277	0.964	1.74	0.242	0.166	0.972	0.0271	0.999	0.924	0.922	0.237	0.961
ENST00000557389	ENSG00000100906	NFKBIA	protein_coding	14	-1	q13.2	35870717	35873955	nuclear factor of kappa light polypeptide gene enhancer in B-cells inhibitor, alpha [Source:HGNC Symbol;Acc:7797]	0.201	0.265	0.591	0.0177	-0.104	1	-0.0429	0.769	-0.0302	0.928	0.341	0.576	0.176	0.945	-0.0276	0.988	0.332	0.649	0.475	0.821	0.367	0.874	0.257	0.704	-0.0594	0.966	0.00561	0.996	0.13	0.956	0.208	0.82	0.71	0.214	0.293	0.932	0.45	0.81	0.785	0.302	0.787	0.952	0.775	0.509	0.465	0.542	0.607	0.583	0.512	0.915	0.521	0.865	0.595	0.582
ENST00000557459	ENSG00000100906	NFKBIA	protein_coding	14	-1	q13.2	35870717	35873955	nuclear factor of kappa light polypeptide gene enhancer in B-cells inhibitor, alpha [Source:HGNC Symbol;Acc:7797]	0.241	0.246	0.78	0.00552	-0.0118	1	0.065	0.682	-0.141	0.279	0.243	0.823	0.118	0.977	0.36	0.783	0.474	0.543	0.158	0.971	-0.287	0.934	0.387	0.552	0.88	0.241	-0.0702	0.952	0.321	0.868	0.0685	0.962	1.02	0.084	1.04	0.605	1.07	0.504	1.34	0.0757	0.293	0.999	0.895	0.52	0.818	0.242	1.39	0.131	-0.888	0.8	0.599	0.868	0.997	0.333
ENST00000216799	ENSG00000100908	EMC9	protein_coding	14	-1	q12	24608174	24610797	ER membrane protein complex subunit 9 [Source:HGNC Symbol;Acc:20273]	-0.0846	0.828	-0.287	0.582	0.145	1	-0.0254	0.915	0.00975	0.988	-0.0755	0.971	-0.0261	0.997	-0.454	0.761	-0.117	0.939	0.372	0.926	0.123	0.984	0.199	0.881	-0.171	0.92	0.108	0.934	-0.492	0.796	-0.397	0.714	-0.0836	0.959	-0.00798	0.999	0.128	0.971	0.0154	0.994	-0.0624	0.999	0.303	0.918	-0.137	0.938	-0.929	0.514	-1.22	0.712	-0.449	0.935	-0.709	0.655
ENST00000419198	ENSG00000100908	EMC9	protein_coding	14	-1	q12	24608174	24610797	ER membrane protein complex subunit 9 [Source:HGNC Symbol;Acc:20273]	-0.0576	0.794	-0.0253	0.957	-0.0503	1	0.0193	0.886	0.0108	0.975	0.0997	0.925	-0.101	0.966	0.206	0.833	-0.326	0.544	-0.151	0.955	-0.0413	0.99	-0.246	0.606	0.0557	0.959	-0.139	0.828	0.0013	1	0.00739	0.995	-0.4	0.474	0.49	0.794	-0.311	0.845	-0.157	0.875	0.335	0.999	-0.103	0.957	-0.386	0.522	0.2	0.874	0.316	0.948	0.313	0.916	-0.575	0.464
ENST00000558045	ENSG00000100908	EMC9	protein_coding	14	-1	q12	24608174	24610797	ER membrane protein complex subunit 9 [Source:HGNC Symbol;Acc:20273]	-0.0207	0.951	-0.137	0.743	0.0437	1	-0.0297	0.845	-0.00185	0.998	-0.28	0.669	-0.294	0.881	-0.162	0.904	-0.121	0.902	0.0579	0.988	0.0939	0.981	0.376	0.412	0.216	0.819	-0.226	0.735	0.218	0.898	-0.107	0.92	-0.106	0.921	0.405	0.881	0.175	0.94	-0.288	0.787	-0.0454	0.999	-0.443	0.774	-0.0846	0.946	0.154	0.925	-0.43	0.933	-0.135	0.978	-0.713	0.43
ENST00000558200	ENSG00000100908	EMC9	protein_coding	14	-1	q12	24608174	24610797	ER membrane protein complex subunit 9 [Source:HGNC Symbol;Acc:20273]	0.399	0.287	0.406	0.615	0.217	1	-0.0631	0.847	0.00609	0.996	-0.397	0.845	1.1	0.736	1.21	0.486	1.15	0.331	0.88	0.849	0.471	0.942	0.457	0.768	-1.04	0.48	-0.373	0.817	0.717	0.808	0.223	0.924	-1.21	0.355	0.593	0.933	0.71	0.866	1.43	0.388	-0.317	0.999	0.81	0.824	0.442	0.839	0.302	0.932	-0.52	0.974	1.62	0.703	0.616	0.835
ENST00000559101	ENSG00000100908	EMC9	protein_coding	14	-1	q12	24608174	24610797	ER membrane protein complex subunit 9 [Source:HGNC Symbol;Acc:20273]	-0.076	0.864	0.109	0.888	-0.212	1	0.181	0.226	-0.0433	0.931	-0.0371	0.99	-0.539	0.852	0.209	0.922	0.00579	0.998	0.118	0.985	-0.365	0.934	0.137	0.936	-0.56	0.643	-0.00144	0.999	-0.369	0.884	0.564	0.592	-0.00155	0.999	0.0496	0.995	0.185	0.962	-0.71	0.612	1.17	0.952	-0.124	0.975	0.028	0.99	-0.129	0.962	0.781	0.909	-0.422	0.945	0.378	0.867
ENST00000560403	ENSG00000100908	EMC9	protein_coding	14	-1	q12	24608174	24610797	ER membrane protein complex subunit 9 [Source:HGNC Symbol;Acc:20273]	-0.17	0.258	-0.362	0.124	0.0431	1	-0.0329	0.794	0.018	0.956	0.0222	0.99	-0.201	0.916	-0.16	0.888	-0.423	0.403	0.222	0.931	-0.103	0.974	-0.554	0.0498	-0.0209	0.988	-0.435	0.296	0.0572	0.981	-0.275	0.665	-0.143	0.872	-0.259	0.927	-0.0898	0.966	-0.364	0.661	-0.663	0.951	-0.391	0.774	-0.991	0.00982	-0.32	0.776	-0.113	0.987	-0.226	0.948	-0.423	0.669
ENST00000560600	ENSG00000100908	EMC9	protein_coding	14	-1	q12	24608174	24610797	ER membrane protein complex subunit 9 [Source:HGNC Symbol;Acc:20273]	0.0111	0.989	0.303	0.723	0.139	1	-0.00848	0.982	-0.0764	0.895	-0.049	0.991	1.13	0.707	-1.15	0.492	-0.954	0.431	0.0859	0.992	0.298	0.966	0.511	0.702	-0.0994	0.972	-0.166	0.929	0.61	0.841	-0.0977	0.969	0.689	0.67	1.97	0.514	-0.345	0.944	-0.473	0.841	0.396	0.999	0.467	0.912	0.109	0.968	0.666	0.81	-1.31	0.852	0.774	0.915	0.395	0.904
ENST00000216802	ENSG00000100911	PSME2	protein_coding	14	-1	q12	24612574	24616779	proteasome (prosome, macropain) activator subunit 2 (PA28 beta) [Source:HGNC Symbol;Acc:9569]	-0.424	0.302	-0.794	0.244	0.441	0.936	0.0956	0.77	0.00356	0.998	-0.34	0.896	-0.325	0.956	-0.849	0.712	-0.539	0.774	-0.537	0.938	-0.244	0.978	-0.842	0.45	0.0514	0.989	-0.64	0.659	-0.394	0.93	-0.011	0.997	-2.19	0.0403	-0.412	0.966	-0.366	0.947	-0.483	0.859	0.591	0.999	-0.998	0.789	-2.08	0.0674	-0.16	0.97	-2.36	0.576	-0.0523	0.997	-0.223	0.959
ENST00000558273	ENSG00000100911	PSME2	protein_coding	14	-1	q12	24612574	24616779	proteasome (prosome, macropain) activator subunit 2 (PA28 beta) [Source:HGNC Symbol;Acc:9569]	0.269	0.54	0.657	0.309	-0.098	1	-0.133	0.609	-7.79e-06	1	0.0211	0.996	0.814	0.825	-0.868	0.666	0.0678	0.979	-0.169	0.984	1.61	0.531	0.027	0.994	-0.171	0.949	0.558	0.678	0.262	0.957	0.81	0.563	1.32	0.278	1.48	0.721	-0.362	0.943	-0.618	0.785	0.21	0.999	2.1	0.28	0.193	0.941	0.112	0.977	1.8	0.72	0.255	0.981	0.743	0.786
ENST00000558931	ENSG00000100911	PSME2	protein_coding	14	-1	q12	24612574	24616779	proteasome (prosome, macropain) activator subunit 2 (PA28 beta) [Source:HGNC Symbol;Acc:9569]	0.0204	0.956	0.107	0.832	-0.0273	1	-0.0547	0.7	-0.0147	0.973	-0.142	0.911	-0.192	0.94	0.304	0.797	0.555	0.359	-0.298	0.918	0.000997	1	0.142	0.891	0.298	0.751	0.059	0.954	-0.333	0.829	-0.17	0.867	0.263	0.783	-0.126	0.979	0.247	0.915	1.14	0.0912	-0.181	0.999	0.184	0.936	-0.462	0.563	0.35	0.807	0.22	0.979	-0.291	0.945	-0.163	0.929
ENST00000559005	ENSG00000100911	PSME2	protein_coding	14	-1	q12	24612574	24616779	proteasome (prosome, macropain) activator subunit 2 (PA28 beta) [Source:HGNC Symbol;Acc:9569]	0.169	0.621	0.52	0.254	-0.389	0.774	0.0276	0.915	-0.0854	0.796	0.149	0.944	-0.269	0.942	0.0138	0.995	0.638	0.506	-0.406	0.926	0.871	0.712	0.374	0.714	0.0343	0.989	0.0954	0.948	0.363	0.888	-0.00294	0.999	0.47	0.71	-0.744	0.847	-0.705	0.795	0.914	0.468	0.405	0.999	1.06	0.562	1.25	0.117	0.555	0.781	0.886	0.886	0.416	0.945	1.21	0.367
ENST00000559042	ENSG00000100911	PSME2	protein_coding	14	-1	q12	24612574	24616779	proteasome (prosome, macropain) activator subunit 2 (PA28 beta) [Source:HGNC Symbol;Acc:9569]	0.288	0.241	0.503	0.231	0.0813	1	-0.121	0.444	0.026	0.963	-0.0452	0.986	0.689	0.765	0.398	0.806	0.523	0.583	0.0286	0.995	0.162	0.976	0.527	0.442	0.295	0.835	0.364	0.697	0.0749	0.985	0.147	0.925	-0.0244	0.989	0.41	0.931	0.928	0.675	0.63	0.639	0.352	0.999	-0.0411	0.992	0.599	0.584	1.09	0.42	0.229	0.985	0.612	0.901	0.751	0.634
ENST00000559359	ENSG00000100911	PSME2	protein_coding	14	-1	q12	24612574	24616779	proteasome (prosome, macropain) activator subunit 2 (PA28 beta) [Source:HGNC Symbol;Acc:9569]	0.0789	0.862	0.543	0.243	-0.141	1	-0.0713	0.743	-0.0644	0.879	-0.0139	0.996	0.22	0.957	-0.0139	0.995	0.138	0.936	-0.0773	0.99	-0.257	0.961	0.346	0.76	0.0991	0.962	0.326	0.772	0.0842	0.985	0.0173	0.993	0.969	0.295	-0.478	0.925	-0.576	0.85	0.795	0.568	0.271	0.999	-0.38	0.906	0.568	0.662	1.37	0.316	1.35	0.72	1.38	0.612	0.702	0.709
ENST00000559453	ENSG00000100911	PSME2	protein_coding	14	-1	q12	24612574	24616779	proteasome (prosome, macropain) activator subunit 2 (PA28 beta) [Source:HGNC Symbol;Acc:9569]	0.155	0.709	0.771	0.089	-0.081	1	0.00918	0.977	0.00482	0.996	0.609	0.529	-0.248	0.955	0.264	0.911	-0.493	0.702	-0.00138	1	0.171	0.98	0.175	0.925	-0.179	0.933	0.0375	0.984	0.631	0.784	0.737	0.498	0.863	0.445	0.552	0.919	1.68	0.438	0.657	0.7	0.415	0.999	0.762	0.781	0.937	0.41	0.896	0.644	-1.43	0.737	1.24	0.735	1.92	0.117
ENST00000560410	ENSG00000100911	PSME2	protein_coding	14	-1	q12	24612574	24616779	proteasome (prosome, macropain) activator subunit 2 (PA28 beta) [Source:HGNC Symbol;Acc:9569]	0.201	0.0768	0.358	0.0653	-0.0897	1	-0.158	0.00787	0.0497	0.722	0.0263	0.983	0.0894	0.967	-0.102	0.923	0.178	0.771	0.237	0.9	0.145	0.953	0.22	0.613	-0.0182	0.988	0.345	0.36	0.565	0.375	0.527	0.137	0.504	0.232	0.203	0.936	-0.142	0.935	0.673	0.191	0.186	0.999	0.302	0.81	0.376	0.473	0.409	0.622	-0.056	0.993	0.6	0.674	0.88	0.0922
ENST00000560592	ENSG00000100911	PSME2	protein_coding	14	-1	q12	24612574	24616779	proteasome (prosome, macropain) activator subunit 2 (PA28 beta) [Source:HGNC Symbol;Acc:9569]	0.0991	0.783	0.513	0.19	-0.3	0.882	0.0647	0.73	-0.00996	0.987	-0.131	0.946	-0.0308	0.996	-0.318	0.847	0.264	0.827	0.313	0.939	-0.124	0.983	0.251	0.821	0.423	0.715	0.441	0.587	-0.303	0.899	0.303	0.795	0.451	0.682	0.211	0.972	0.29	0.925	0.88	0.421	0.366	0.999	-0.248	0.932	0.49	0.666	0.47	0.796	0.817	0.876	0.752	0.842	1.16	0.317
ENST00000560788	ENSG00000100911	PSME2	protein_coding	14	-1	q12	24612574	24616779	proteasome (prosome, macropain) activator subunit 2 (PA28 beta) [Source:HGNC Symbol;Acc:9569]	0.0844	0.881	0.0742	0.943	-0.346	0.948	-0.138	0.534	0.0177	0.984	-0.138	0.958	0.562	0.882	-0.0553	0.987	-0.0817	0.972	-0.95	0.803	1.14	0.679	0.149	0.947	-0.379	0.839	0.852	0.37	-0.134	0.978	-0.0389	0.987	-0.21	0.919	-0.0751	0.994	-0.929	0.775	-0.123	0.962	-0.45	0.999	1.12	0.654	0.32	0.879	0.796	0.732	0.477	0.973	0.398	0.959	-0.504	0.853
ENST00000561103	ENSG00000100911	PSME2	protein_coding	14	-1	q12	24612574	24616779	proteasome (prosome, macropain) activator subunit 2 (PA28 beta) [Source:HGNC Symbol;Acc:9569]	-0.228	0.588	-0.415	0.554	0.0176	1	-0.103	0.684	0.0822	0.87	0.0943	0.974	-0.451	0.914	0.24	0.931	-0.451	0.775	0.468	0.934	-0.147	0.985	-0.292	0.868	-0.489	0.783	-0.0756	0.97	-0.525	0.862	-0.875	0.461	-0.0853	0.97	-1.03	0.825	-0.0457	0.994	-0.193	0.94	-0.729	0.999	-0.419	0.918	-0.925	0.501	-0.519	0.854	0.906	0.924	-0.656	0.929	-0.873	0.704
ENST00000615264	ENSG00000100911	PSME2	protein_coding	14	-1	q12	24612574	24616779	proteasome (prosome, macropain) activator subunit 2 (PA28 beta) [Source:HGNC Symbol;Acc:9569]	0.178	0.0566	0.317	0.0474	-0.297	0.0472	-0.0657	0.309	0.0789	0.219	0.198	0.611	0.0978	0.951	0.178	0.802	-0.00108	0.999	0.109	0.959	0.286	0.815	0.204	0.548	0.263	0.577	0.159	0.701	0.24	0.771	0.226	0.611	0.338	0.401	0.385	0.782	0.291	0.795	0.138	0.851	0.215	0.999	0.188	0.876	0.48	0.161	0.532	0.346	0.309	0.917	0.328	0.857	0.279	0.713
ENST00000216807	ENSG00000100916	BRMS1L	protein_coding	14	1	q13.2	36295524	36401531	breast cancer metastasis-suppressor 1-like [Source:HGNC Symbol;Acc:20512]	-0.09	0.0259	-0.142	0.0481	-0.0745	0.75	-0.0976	1.75e-06	0.0358	0.216	-0.0297	0.938	-0.17	0.66	-0.198	0.35	-0.215	0.122	-0.0846	0.91	-0.0987	0.878	-0.0326	0.913	-0.14	0.479	-0.0786	0.662	0.00917	0.99	0.0484	0.858	-0.222	0.13	-0.035	0.978	-0.297	0.396	-0.37	0.0262	-0.00619	0.999	-0.0918	0.861	-0.131	0.529	-0.157	0.615	-0.264	0.667	0.0763	0.946	-0.0686	0.872
ENST00000548758	ENSG00000100916	BRMS1L	protein_coding	14	1	q13.2	36295524	36401531	breast cancer metastasis-suppressor 1-like [Source:HGNC Symbol;Acc:20512]	0.041	0.932	0.522	0.232	-0.0977	1	0.0842	0.661	-0.0982	0.722	0.248	0.872	0.981	0.592	0.295	0.876	0.96	0.215	-0.224	0.966	-0.0641	0.992	-0.0924	0.963	-0.537	0.651	-0.458	0.611	0.109	0.977	-0.766	0.365	0.987	0.24	1.1	0.698	0.729	0.777	1.11	0.315	0.0855	0.999	0.0139	0.998	-0.0994	0.959	0.335	0.884	0.822	0.896	0.972	0.783	-0.314	0.894
ENST00000551774	ENSG00000100916	BRMS1L	protein_coding	14	1	q13.2	36295524	36401531	breast cancer metastasis-suppressor 1-like [Source:HGNC Symbol;Acc:20512]	-0.0682	0.905	0.0833	0.935	0.0208	1	0.131	0.557	-0.0288	0.97	-0.145	0.956	-0.306	0.948	0.651	0.732	-0.281	0.873	0.253	0.97	-0.383	0.948	-0.0647	0.982	0.0304	0.992	0.931	0.298	-0.731	0.758	-0.705	0.574	0.00051	1	-0.242	0.977	0.657	0.856	-0.424	0.844	0.276	0.999	-0.543	0.878	0.362	0.853	0.145	0.965	1.17	0.858	-0.286	0.974	-0.197	0.954
ENST00000552849	ENSG00000100916	BRMS1L	protein_coding	14	1	q13.2	36295524	36401531	breast cancer metastasis-suppressor 1-like [Source:HGNC Symbol;Acc:20512]	-0.0132	0.976	0.435	0.226	-0.0731	1	0.0397	0.83	-0.00333	0.996	-0.292	0.761	0.103	0.98	0.338	0.809	0.333	0.724	-0.465	0.868	-0.453	0.865	0.382	0.574	0.0462	0.98	0.109	0.921	-0.0958	0.975	-0.149	0.909	0.0362	0.981	0.656	0.824	0.0202	0.996	1.14	0.17	0.413	0.999	0.361	0.877	-0.251	0.843	0.612	0.667	0.354	0.967	0.695	0.834	0.751	0.546
ENST00000557806	ENSG00000100918	REC8	protein_coding	14	1	q12	24641062	24649463	REC8 meiotic recombination protein [Source:HGNC Symbol;Acc:16879]	-0.094	0.877	0.106	0.924	0.14	1	0.0741	0.806	0.00206	0.999	0.122	0.968	0.181	0.979	-0.0312	0.993	-0.428	0.808	-0.237	0.974	-0.338	0.961	0.377	0.82	-0.655	0.702	0.106	0.958	-0.156	0.976	0.0268	0.992	0.649	0.699	-0.82	0.886	1.23	0.708	1.42	0.369	-1.55	0.953	0.684	0.854	-0.252	0.918	-0.977	0.686	0.493	0.974	0.395	0.963	-0.1	0.981
ENST00000558191	ENSG00000100918	REC8	protein_coding	14	1	q12	24641062	24649463	REC8 meiotic recombination protein [Source:HGNC Symbol;Acc:16879]	0.0288	0.953	-0.0684	0.929	-0.117	1	0.0346	0.879	0.0448	0.918	0.067	0.975	-0.1	0.984	-0.197	0.921	0.995	0.161	0.14	0.979	-0.34	0.933	0.268	0.81	-0.324	0.809	0.116	0.928	-0.801	0.572	0.493	0.622	0.312	0.812	0.189	0.977	-0.188	0.957	1.32	0.165	0.442	0.999	0.414	0.878	-0.12	0.947	-1.66	0.117	0.609	0.934	-1.03	0.728	-1.04	0.42
ENST00000559797	ENSG00000100918	REC8	protein_coding	14	1	q12	24641062	24649463	REC8 meiotic recombination protein [Source:HGNC Symbol;Acc:16879]	-0.0182	0.966	0.0859	0.891	-0.221	0.954	0.136	0.271	-0.0681	0.801	0.0288	0.991	-0.167	0.959	-0.0938	0.961	0.408	0.638	-0.24	0.951	-0.474	0.86	0.34	0.65	0.333	0.764	-0.192	0.843	-0.208	0.932	0.0649	0.966	0.0125	0.994	-0.854	0.731	0.142	0.963	1.02	0.243	-0.951	0.95	0.0422	0.991	0.414	0.696	0.429	0.793	0.0988	0.993	0.278	0.956	0.312	0.864
ENST00000559939	ENSG00000100918	REC8	protein_coding	14	1	q12	24641062	24649463	REC8 meiotic recombination protein [Source:HGNC Symbol;Acc:16879]	0.184	0.652	0.192	0.817	-0.0404	1	-0.178	0.338	0.122	0.703	0.00012	1	1.28	0.533	-0.104	0.971	0.641	0.592	0.146	0.984	-0.443	0.929	0.707	0.381	0.268	0.893	-0.289	0.833	-0.251	0.949	0.0685	0.976	0.569	0.696	0.356	0.959	0.595	0.866	-0.786	0.638	-1.1	0.99	-0.0609	0.991	0.897	0.468	0.513	0.841	-0.00991	0.999	0.471	0.947	0.66	0.774
ENST00000560501	ENSG00000100918	REC8	protein_coding	14	1	q12	24641062	24649463	REC8 meiotic recombination protein [Source:HGNC Symbol;Acc:16879]	-0.0284	0.967	0.293	0.727	-0.454	0.861	0.0593	0.847	0.0435	0.951	-0.137	0.962	-0.502	0.906	-1.17	0.462	0.372	0.834	0.213	0.978	0.73	0.867	0.271	0.888	0.0722	0.981	-0.337	0.825	-0.257	0.955	0.433	0.8	-0.969	0.466	-0.34	0.968	-1.06	0.751	2.47	0.0371	-0.296	0.999	0.527	0.893	0.509	0.79	0.74	0.774	1.06	0.904	0.311	0.973	0.26	0.941
ENST00000611366	ENSG00000100918	REC8	protein_coding	14	1	q12	24641062	24649463	REC8 meiotic recombination protein [Source:HGNC Symbol;Acc:16879]	0.173	0.493	0.0167	0.981	-0.334	0.719	0.00782	0.973	0.067	0.809	0.342	0.691	0.61	0.759	0.173	0.921	0.000635	1	0.0349	0.994	0.341	0.917	-0.353	0.63	0.86	0.267	-0.416	0.564	-0.109	0.97	0.417	0.641	-0.285	0.803	0.693	0.811	0.196	0.948	0.129	0.938	-0.0928	0.999	-0.342	0.887	-0.0541	0.974	0.07	0.976	-0.047	0.996	-0.044	0.996	-0.0388	0.988
ENST00000619111	ENSG00000100918	REC8	protein_coding	14	1	q12	24641062	24649463	REC8 meiotic recombination protein [Source:HGNC Symbol;Acc:16879]	0.0648	0.901	0.295	0.661	-0.352	0.904	0.145	0.439	-0.057	0.911	0.564	0.574	0.258	0.953	-0.392	0.847	0.0366	0.986	0.347	0.947	0.171	0.979	-0.0853	0.971	-0.284	0.875	0.155	0.918	-0.144	0.971	0.0876	0.966	1.12	0.24	0.743	0.871	-0.818	0.781	0.34	0.866	-0.32	0.999	0.103	0.983	0.274	0.886	0.247	0.931	0.514	0.965	0.467	0.945	0.568	0.801
ENST00000619284	ENSG00000100918	REC8	protein_coding	14	1	q12	24641062	24649463	REC8 meiotic recombination protein [Source:HGNC Symbol;Acc:16879]	0.293	0.425	0.395	0.571	0.0623	1	-0.0533	0.857	-0.00812	0.993	0.339	0.857	-0.307	0.949	0.558	0.788	-0.0241	0.992	-0.176	0.981	0.607	0.894	-0.0367	0.99	0.847	0.537	0.395	0.77	0.226	0.959	0.789	0.518	-0.242	0.905	-0.224	0.979	0.991	0.754	0.813	0.65	0.258	0.999	1.02	0.704	-0.659	0.677	1.74	0.28	0.699	0.953	-0.611	0.934	0.561	0.831
ENST00000619469	ENSG00000100918	REC8	protein_coding	14	1	q12	24641062	24649463	REC8 meiotic recombination protein [Source:HGNC Symbol;Acc:16879]	-0.0597	0.917	0.287	0.702	0.235	1	0.0326	0.916	0.0116	0.989	-0.876	0.278	-0.197	0.972	0.118	0.967	-0.0191	0.993	0.313	0.959	-1.06	0.703	0.872	0.218	0.335	0.859	-0.174	0.913	-0.165	0.97	0.195	0.922	0.0863	0.968	-0.497	0.935	0.623	0.863	0.425	0.84	0.367	0.999	-0.0413	0.994	1.15	0.295	1.4	0.417	-0.574	0.963	0.12	0.992	0.0976	0.979
ENST00000620473	ENSG00000100918	REC8	protein_coding	14	1	q12	24641062	24649463	REC8 meiotic recombination protein [Source:HGNC Symbol;Acc:16879]	0.0269	0.959	0.305	0.589	0.00206	1	-0.141	0.385	0.051	0.91	0.158	0.938	-0.147	0.977	0.235	0.91	0.33	0.795	-0.252	0.961	-0.111	0.985	-0.289	0.808	-0.325	0.825	0.766	0.29	0.232	0.942	-0.3	0.825	0.393	0.768	0.499	0.915	0.298	0.932	-0.148	0.942	-0.984	0.982	0.639	0.795	-0.0117	0.995	0.332	0.888	0.927	0.868	0.567	0.917	0.841	0.604
ENST00000261789	ENSG00000100926	TM9SF1	protein_coding	14	-1	q12	24658349	24682679	transmembrane 9 superfamily member 1 [Source:HGNC Symbol;Acc:11864]	0.11	0.514	0.147	0.648	-0.11	1	-0.00297	0.985	-0.00178	0.997	0.109	0.912	0.652	0.463	0.245	0.783	0.2	0.761	-0.292	0.88	0.122	0.966	-0.164	0.792	0.112	0.906	0.36	0.391	-0.218	0.868	0.0843	0.925	0.374	0.507	0.538	0.754	0.217	0.9	0.312	0.701	-0.08	0.999	0.0171	0.994	-0.0739	0.943	0.568	0.482	0.237	0.967	-0.669	0.655	0.173	0.894
ENST00000396854	ENSG00000100926	TM9SF1	protein_coding	14	-1	q12	24658349	24682679	transmembrane 9 superfamily member 1 [Source:HGNC Symbol;Acc:11864]	0.116	0.796	0.382	0.523	0.15	1	-0.0981	0.649	0.144	0.554	-0.0928	0.97	-0.318	0.937	0.183	0.941	0.166	0.925	0.395	0.937	0.487	0.909	0.661	0.392	0.0205	0.995	0.255	0.848	-0.3	0.926	-0.184	0.92	0.68	0.581	0.816	0.847	0.336	0.931	0.641	0.701	0.269	0.999	-0.0469	0.992	0.646	0.632	0.649	0.762	-0.732	0.934	0.513	0.939	0.435	0.86
ENST00000528010	ENSG00000100926	TM9SF1	protein_coding	14	-1	q12	24658349	24682679	transmembrane 9 superfamily member 1 [Source:HGNC Symbol;Acc:11864]	0.198	0.671	0.532	0.424	-0.217	1	0.0256	0.943	0.00667	0.995	-0.161	0.955	0.784	0.824	-0.0339	0.992	-0.766	0.559	0.175	0.983	-0.792	0.851	0.388	0.804	1.57	0.2	0.438	0.754	0.585	0.847	-0.0114	0.996	-0.36	0.856	0.518	0.939	0.783	0.835	0.51	0.821	0.517	0.999	-1.73	0.401	1.07	0.422	1.07	0.633	2.4	0.407	1.59	0.679	-0.511	0.861
ENST00000528669	ENSG00000100926	TM9SF1	protein_coding	14	-1	q12	24658349	24682679	transmembrane 9 superfamily member 1 [Source:HGNC Symbol;Acc:11864]	-0.248	0.636	-0.232	0.833	-0.0456	1	-0.236	0.323	-0.0256	0.98	0.302	0.915	-1.02	0.792	-0.131	0.972	-0.204	0.935	2.06	0.508	-0.855	0.865	0.392	0.842	-0.877	0.628	-0.486	0.768	-0.853	0.781	-1.05	0.458	0.175	0.947	-1.13	0.846	0.241	0.966	0.0434	0.991	0.675	0.999	-1.85	0.462	0.551	0.81	-1.1	0.689	-0.459	0.98	1.28	0.84	-0.982	0.73
ENST00000528895	ENSG00000100926	TM9SF1	protein_coding	14	-1	q12	24658349	24682679	transmembrane 9 superfamily member 1 [Source:HGNC Symbol;Acc:11864]	-0.0633	0.939	-0.462	0.635	-0.368	0.999	-0.0332	0.941	-0.0557	0.951	-0.434	0.865	1.02	0.816	-0.116	0.979	-0.879	0.607	-1.02	0.852	0.577	0.938	0.127	0.971	-0.672	0.766	1.02	0.443	0.691	0.859	-1.01	0.539	0.68	0.755	0.422	0.968	-1.08	0.813	-1.53	0.457	-1.36	0.999	-0.602	0.907	1.11	0.553	-0.185	0.967	-0.0385	0.998	-0.912	0.921	-1.59	0.524
ENST00000529332	ENSG00000100926	TM9SF1	protein_coding	14	-1	q12	24658349	24682679	transmembrane 9 superfamily member 1 [Source:HGNC Symbol;Acc:11864]	0.242	0.748	0.186	0.905	-0.509	0.967	-0.0248	0.964	0.0189	0.99	1.09	0.508	-0.196	0.985	0.212	0.963	0.34	0.911	0.357	0.973	1.2	0.849	0.699	0.733	-0.189	0.962	-0.465	0.842	-0.507	0.931	0.128	0.973	0.0228	0.996	0.883	0.928	-0.75	0.907	-0.112	0.979	0.789	0.999	0.442	0.947	1.83	0.319	-1.86	0.551	-0.612	0.979	1.17	0.912	0.251	0.965
ENST00000530468	ENSG00000100926	TM9SF1	protein_coding	14	-1	q12	24658349	24682679	transmembrane 9 superfamily member 1 [Source:HGNC Symbol;Acc:11864]	0.409	0.209	0.81	0.124	-0.0358	1	0.0727	0.797	-0.073	0.894	0.642	0.575	0.598	0.876	0.761	0.69	0.187	0.927	-0.346	0.957	-0.157	0.985	0.243	0.901	1.42	0.24	0.557	0.644	-0.0576	0.991	0.654	0.639	0.763	0.594	0.882	0.862	2.1	0.373	1.46	0.312	0.0381	0.999	0.733	0.826	0.462	0.81	1.58	0.37	0.752	0.947	-1.09	0.837	1.23	0.524
ENST00000531406	ENSG00000100926	TM9SF1	protein_coding	14	-1	q12	24658349	24682679	transmembrane 9 superfamily member 1 [Source:HGNC Symbol;Acc:11864]	-0.0141	0.942	-0.00677	0.984	-0.0528	1	-0.0456	0.498	0.0214	0.9	-0.0315	0.971	-0.0527	0.979	0.0745	0.93	-0.0679	0.91	-0.203	0.885	-0.0742	0.972	-0.061	0.923	-0.114	0.847	0.174	0.629	0.153	0.87	0.0475	0.944	0.0582	0.928	-0.0749	0.977	-0.133	0.919	-0.043	0.958	0.206	0.999	-0.0841	0.948	-0.279	0.508	0.243	0.739	0.205	0.955	0.0514	0.987	-0.224	0.763
ENST00000307712	ENSG00000100934	SEC23A	protein_coding	14	-1	q21.1	39501123	39578850	Sec23 homolog A (S. cerevisiae) [Source:HGNC Symbol;Acc:10701]	-0.132	0.00025	-0.149	0.0323	-0.0539	0.936	0.0604	0.00665	-0.0113	0.882	-0.108	0.458	-0.0295	0.973	-0.257	0.186	-0.143	0.377	-0.0989	0.883	-0.151	0.738	-0.0896	0.559	-0.175	0.332	-0.103	0.513	-0.2	0.416	-0.0958	0.635	-0.178	0.277	-0.0168	0.991	-0.273	0.445	-0.278	0.132	0.0495	0.999	-0.232	0.442	-0.203	0.197	-0.193	0.489	-0.209	0.795	-0.00738	0.997	-0.104	0.776
ENST00000537403	ENSG00000100934	SEC23A	protein_coding	14	-1	q21.1	39501123	39578850	Sec23 homolog A (S. cerevisiae) [Source:HGNC Symbol;Acc:10701]	-0.0621	0.779	0.166	0.604	0.113	1	0.0337	0.782	-0.0181	0.953	-0.0902	0.937	-0.21	0.907	-0.0793	0.95	-0.724	0.0662	-0.0678	0.984	0.57	0.622	-0.228	0.66	0.253	0.728	-0.0335	0.969	0.233	0.859	-0.306	0.605	0.174	0.83	0.182	0.954	-0.328	0.837	-0.0501	0.967	0.0862	0.999	0.861	0.269	0.229	0.772	0.389	0.701	-0.0689	0.992	0.212	0.951	0.135	0.925
ENST00000545328	ENSG00000100934	SEC23A	protein_coding	14	-1	q21.1	39501123	39578850	Sec23 homolog A (S. cerevisiae) [Source:HGNC Symbol;Acc:10701]	-0.0699	0.527	-0.0704	0.76	-0.104	0.925	0.0249	0.732	-0.0346	0.728	-0.0399	0.957	-0.0871	0.948	-0.088	0.902	-0.181	0.623	0.0318	0.987	-0.0831	0.964	0.0233	0.976	-0.0377	0.956	-0.216	0.442	0.067	0.956	-0.158	0.694	0.0313	0.959	0.22	0.88	-0.0729	0.956	-0.0821	0.901	-0.148	0.999	-0.00681	0.996	-0.0398	0.954	-0.00563	0.996	-0.312	0.88	-0.175	0.932	-0.183	0.794
ENST00000548032	ENSG00000100934	SEC23A	protein_coding	14	-1	q21.1	39501123	39578850	Sec23 homolog A (S. cerevisiae) [Source:HGNC Symbol;Acc:10701]	-0.0181	0.958	0.205	0.579	0.102	1	0.109	0.278	-0.0677	0.708	-0.115	0.93	-0.0846	0.98	-0.135	0.923	0.0869	0.936	-0.206	0.946	-0.0567	0.989	-0.0572	0.966	0.218	0.822	0.224	0.745	-0.0684	0.98	-0.00472	0.997	0.354	0.648	-0.121	0.979	0.0993	0.968	0.873	0.206	-0.0961	0.999	-0.505	0.733	0.55	0.404	0.172	0.916	0.194	0.98	0.132	0.979	0.606	0.551
ENST00000553925	ENSG00000100934	SEC23A	protein_coding	14	-1	q21.1	39501123	39578850	Sec23 homolog A (S. cerevisiae) [Source:HGNC Symbol;Acc:10701]	0.018	0.954	-0.108	0.791	0.0795	1	0.0887	0.348	0.00213	0.997	0.0131	0.994	0.123	0.959	-0.316	0.732	0.397	0.471	0.111	0.973	-0.234	0.925	-0.126	0.883	-0.0445	0.971	-0.0672	0.936	0.115	0.956	0.226	0.757	-0.163	0.855	-0.131	0.974	-0.78	0.52	0.191	0.857	0.422	0.999	-0.475	0.714	-0.174	0.855	0.414	0.701	-0.318	0.955	0.217	0.952	-0.388	0.725
ENST00000554615	ENSG00000100934	SEC23A	protein_coding	14	-1	q21.1	39501123	39578850	Sec23 homolog A (S. cerevisiae) [Source:HGNC Symbol;Acc:10701]	-0.0963	0.319	0.148	0.398	-0.0591	1	0.0313	0.647	-0.0085	0.968	-0.131	0.749	-0.171	0.871	-0.0316	0.971	-0.0632	0.907	-0.0149	0.994	0.0605	0.976	-0.181	0.512	-0.073	0.908	-0.19	0.531	-0.104	0.917	-0.16	0.69	0.196	0.631	0.12	0.951	0.234	0.809	0.299	0.511	-0.0759	0.999	0.25	0.763	0.17	0.716	0.214	0.75	-0.0883	0.984	0.0355	0.992	0.272	0.652
ENST00000555363	ENSG00000100934	SEC23A	protein_coding	14	-1	q21.1	39501123	39578850	Sec23 homolog A (S. cerevisiae) [Source:HGNC Symbol;Acc:10701]	-0.268	0.407	-0.475	0.386	0.168	1	0.0438	0.871	0.0217	0.976	0.0482	0.988	-0.136	0.982	0.0841	0.976	-0.897	0.348	0.0241	0.997	-0.0921	0.99	-0.12	0.954	0.102	0.964	0.289	0.823	-1.2	0.416	-1.04	0.224	-0.0333	0.987	-0.262	0.971	-0.471	0.895	0.342	0.865	-0.695	0.999	-0.592	0.843	0.16	0.94	-0.762	0.708	-0.245	0.986	-2.2	0.233	-0.472	0.844
ENST00000555682	ENSG00000100934	SEC23A	protein_coding	14	-1	q21.1	39501123	39578850	Sec23 homolog A (S. cerevisiae) [Source:HGNC Symbol;Acc:10701]	-0.00264	0.997	0.0487	0.96	0.0291	1	0.0988	0.652	-0.061	0.902	-0.46	0.703	0.235	0.958	0.268	0.909	-0.427	0.754	0.365	0.944	-0.284	0.961	0.341	0.794	0.415	0.794	-0.00817	0.996	-0.111	0.981	-0.363	0.806	-0.202	0.912	0.235	0.976	0.25	0.953	-0.38	0.848	0.0754	0.999	0.0419	0.993	-0.28	0.884	0.72	0.732	0.0139	0.999	0.243	0.977	-0.182	0.954
ENST00000556092	ENSG00000100934	SEC23A	protein_coding	14	-1	q21.1	39501123	39578850	Sec23 homolog A (S. cerevisiae) [Source:HGNC Symbol;Acc:10701]	0.0316	0.967	-0.317	0.739	-0.127	1	0.0417	0.912	0.0128	0.99	0.167	0.958	-0.355	0.95	-0.126	0.972	0.496	0.79	0.0148	0.998	-0.766	0.88	-0.0793	0.982	-0.397	0.864	0.861	0.481	0.187	0.972	0.345	0.874	0.0695	0.979	-1.43	0.764	0.129	0.983	-0.83	0.712	-1.46	0.982	1.36	0.642	0.324	0.9	-2.06	0.282	0.059	0.998	0.698	0.937	-0.348	0.927
ENST00000348719	ENSG00000100938	GMPR2	protein_coding	14	1	q12	24701628	24708448	guanosine monophosphate reductase 2 [Source:HGNC Symbol;Acc:4377]	-0.451	0.317	-1.08	0.109	-0.153	1	0.216	0.431	-0.00635	0.996	-0.264	0.937	0.00389	1	-1.25	0.564	-0.444	0.845	-0.654	0.927	-1.57	0.666	-0.0214	0.996	-0.354	0.902	0.268	0.9	0.066	0.992	-0.747	0.691	-0.0184	0.996	-1.11	0.868	-2.82	0.347	-0.671	0.809	-1.56	0.987	-1.95	0.48	-0.684	0.768	-0.442	0.913	-1.39	0.894	-0.557	0.956	-0.634	0.863
ENST00000355299	ENSG00000100938	GMPR2	protein_coding	14	1	q12	24701628	24708448	guanosine monophosphate reductase 2 [Source:HGNC Symbol;Acc:4377]	-0.13	0.856	-0.381	0.714	0.138	1	0.0929	0.8	0.116	0.852	-0.611	0.751	0.416	0.946	-1.06	0.658	-0.000422	1	-0.67	0.925	-0.62	0.929	-0.148	0.965	0.517	0.834	0.906	0.517	0.2	0.974	-0.361	0.885	0.42	0.869	1.63	0.756	-2.63	0.391	-1.03	0.668	-1.49	0.994	-0.463	0.93	-1.17	0.521	0.331	0.937	0.114	0.996	0.973	0.913	-0.879	0.789
ENST00000399440	ENSG00000100938	GMPR2	protein_coding	14	1	q12	24701628	24708448	guanosine monophosphate reductase 2 [Source:HGNC Symbol;Acc:4377]	-0.0805	0.867	0.183	0.81	-0.194	1	0.0555	0.823	0.109	0.723	-0.346	0.81	0.219	0.96	-0.65	0.688	-0.0498	0.98	0.0805	0.99	0.238	0.967	-0.249	0.868	0.299	0.86	0.088	0.956	-0.593	0.789	0.0759	0.97	0.749	0.511	1.69	0.457	0.128	0.976	0.225	0.916	0.95	0.998	-0.0924	0.984	-0.00984	0.996	0.289	0.914	-0.922	0.894	-0.0742	0.994	-0.923	0.6
ENST00000420554	ENSG00000100938	GMPR2	protein_coding	14	1	q12	24701628	24708448	guanosine monophosphate reductase 2 [Source:HGNC Symbol;Acc:4377]	-0.266	0.052	-0.161	0.663	-0.0458	1	0.141	0.0862	-0.0398	0.87	-0.132	0.904	-0.26	0.891	-0.29	0.771	-0.293	0.661	-0.0445	0.991	-0.379	0.844	-0.35	0.426	-0.104	0.928	-0.307	0.572	-0.141	0.943	-0.628	0.16	-0.0527	0.961	-0.305	0.916	0.45	0.781	0.0375	0.977	0.298	0.999	-0.336	0.836	0.0856	0.942	-0.0279	0.988	-1.74	0.0284	0.0358	0.995	-0.214	0.881
ENST00000456667	ENSG00000100938	GMPR2	protein_coding	14	1	q12	24701628	24708448	guanosine monophosphate reductase 2 [Source:HGNC Symbol;Acc:4377]	-0.243	0.772	0.796	0.474	-0.31	1	-0.097	0.846	0.0341	0.981	-0.405	0.92	0.234	0.984	0.111	0.984	-0.169	0.965	-0.475	0.966	-0.221	0.987	-0.244	0.95	0.812	0.785	-0.957	0.631	-0.548	0.931	-0.814	0.757	0.0814	0.984	-0.043	0.998	1.06	0.869	0.873	0.808	1.25	0.999	-0.483	0.946	-0.497	0.892	3.25	0.217	1.37	0.936	1.53	0.879	0.361	0.951
ENST00000557854	ENSG00000100938	GMPR2	protein_coding	14	1	q12	24701628	24708448	guanosine monophosphate reductase 2 [Source:HGNC Symbol;Acc:4377]	-0.243	0.737	-0.906	0.315	-0.551	0.937	-0.00563	0.992	0.129	0.863	-0.433	0.894	1.09	0.834	-0.0565	0.991	-0.503	0.849	-1.21	0.849	-0.592	0.95	0.609	0.779	-0.421	0.899	-1.19	0.443	-0.2	0.98	0.222	0.947	-0.529	0.855	2.5	0.608	-0.678	0.915	-0.257	0.948	-3.23	0.781	-1.04	0.839	0.417	0.902	-1.18	0.744	-1.42	0.917	-2.36	0.662	-2.19	0.405
ENST00000558007	ENSG00000100938	GMPR2	protein_coding	14	1	q12	24701628	24708448	guanosine monophosphate reductase 2 [Source:HGNC Symbol;Acc:4377]	0.0934	0.881	-0.62	0.35	-0.0186	1	0.069	0.827	-0.0559	0.936	0.239	0.931	-0.125	0.988	0.864	0.667	0.11	0.964	-0.0165	0.998	-0.0911	0.992	0.425	0.789	-0.552	0.77	0.549	0.685	-0.191	0.969	-0.184	0.938	0.175	0.941	-0.296	0.975	-1.86	0.506	-1	0.598	-1.26	0.992	-1.46	0.559	0.335	0.887	-0.889	0.731	0.921	0.932	-1.09	0.858	-0.408	0.904
ENST00000558483	ENSG00000100938	GMPR2	protein_coding	14	1	q12	24701628	24708448	guanosine monophosphate reductase 2 [Source:HGNC Symbol;Acc:4377]	0.125	0.812	-0.118	0.908	-0.0647	1	-0.0123	0.973	0.0528	0.935	-0.505	0.721	0.691	0.847	0.596	0.775	0.228	0.907	-0.145	0.985	0.514	0.922	-0.051	0.986	-0.213	0.93	-0.339	0.818	-0.00287	1	0.604	0.673	-1.55	0.115	-0.239	0.978	-0.31	0.947	0.693	0.726	-0.774	0.999	0.784	0.808	-0.417	0.833	-0.436	0.884	-0.494	0.973	0.187	0.985	1.26	0.506
ENST00000558788	ENSG00000100938	GMPR2	protein_coding	14	1	q12	24701628	24708448	guanosine monophosphate reductase 2 [Source:HGNC Symbol;Acc:4377]	0.154	0.764	0.0393	0.972	-0.336	0.97	0.121	0.631	-0.0153	0.987	0.435	0.796	0.784	0.824	0.397	0.876	0.12	0.958	0.147	0.986	0.113	0.989	-0.145	0.953	0.352	0.866	-0.964	0.324	1.14	0.569	-0.685	0.632	0.907	0.512	-0.666	0.915	1.05	0.754	0.0916	0.974	-0.498	0.999	-0.307	0.945	-0.701	0.675	0.676	0.799	-0.0892	0.996	1.73	0.621	-1.77	0.282
ENST00000558932	ENSG00000100938	GMPR2	protein_coding	14	1	q12	24701628	24708448	guanosine monophosphate reductase 2 [Source:HGNC Symbol;Acc:4377]	0.19	0.631	0.33	0.622	0.145	1	-0.0525	0.846	0.0339	0.96	0.452	0.726	-0.402	0.917	-0.422	0.838	0.241	0.887	0.863	0.808	0.369	0.946	0.598	0.503	-0.401	0.809	-0.177	0.907	0.163	0.968	0.803	0.452	0.441	0.778	0.455	0.938	0.756	0.812	0.0666	0.978	0.525	0.999	-0.0108	0.998	0.437	0.797	-0.534	0.826	-0.0785	0.996	0.573	0.932	1	0.585
ENST00000559287	ENSG00000100938	GMPR2	protein_coding	14	1	q12	24701628	24708448	guanosine monophosphate reductase 2 [Source:HGNC Symbol;Acc:4377]	0.0592	0.937	0.193	0.863	-0.551	0.815	0.106	0.733	-0.0442	0.96	0.115	0.973	0.177	0.982	1.47	0.396	0.422	0.836	0.162	0.986	-0.547	0.933	0.394	0.836	-1.38	0.345	-0.431	0.798	0.682	0.84	-0.412	0.845	0.839	0.628	-0.403	0.966	1.65	0.62	0.824	0.72	0.00916	1	-1.09	0.754	1.04	0.532	0.526	0.88	0.383	0.983	-0.342	0.975	-1.32	0.577
ENST00000559479	ENSG00000100938	GMPR2	protein_coding	14	1	q12	24701628	24708448	guanosine monophosphate reductase 2 [Source:HGNC Symbol;Acc:4377]	-0.2	0.468	-0.267	0.611	0.203	0.999	0.0296	0.897	0.0363	0.938	-0.184	0.912	-0.652	0.773	0.0192	0.993	-0.0326	0.985	-0.0296	0.995	-0.654	0.799	0.179	0.897	-0.368	0.769	0.356	0.692	-0.453	0.817	-0.385	0.721	-0.256	0.851	-1.09	0.666	-0.246	0.941	-0.188	0.917	-0.347	0.999	0.0505	0.99	0.629	0.538	-0.433	0.82	-0.228	0.984	0.266	0.963	-1.1	0.363
ENST00000559606	ENSG00000100938	GMPR2	protein_coding	14	1	q12	24701628	24708448	guanosine monophosphate reductase 2 [Source:HGNC Symbol;Acc:4377]	0.0246	0.921	0.0822	0.822	-0.077	1	0.0463	0.641	-0.0212	0.935	-0.00973	0.995	0.0359	0.991	0.387	0.568	-0.11	0.883	0.0669	0.983	-0.164	0.946	-0.0383	0.972	-0.241	0.715	0.24	0.612	-0.188	0.884	0.292	0.584	0.21	0.757	0.269	0.909	0.441	0.73	0.0773	0.941	-0.198	0.999	-0.366	0.761	-0.213	0.77	-0.126	0.923	0.259	0.96	-0.174	0.956	0.723	0.246
