## Supplementary Methods, Supplementary Tables, and Supplementary References for "Broad transcriptomic dysregulation across the cerebral cortex in ASD": SupplementaryTable3.xlsx (part 20 of 60)

### Sheet: DEIsoform_Statistics (continued)
ensembl_transcript_id	ensembl_gene_id	external_gene_name	gene_biotype	chromosome_name	strand	band	start_position	end_position	description	WholeCortex_ASD_logFC	WholeCortex_ASD_FDR	WholeCortex_dup15q_logFC	WholeCortex_dup15q_FDR	SexF_logFC	SexF_FDR	Age_logFC	Age_FDR	Age_sqd_logFC	Age_sqd_FDR	ASD_BA9_logFC	ASD_BA9_FDR	ASD_BA44_45_logFC	ASD_BA44_45_FDR	ASD_BA24_logFC	ASD_BA24_FDR	ASD_BA4_6_logFC	ASD_BA4_6_FDR	ASD_BA38_logFC	ASD_BA38_FDR	ASD_BA20_37_logFC	ASD_BA20_37_FDR	ASD_BA41_42_22_logFC	ASD_BA41_42_22_FDR	ASD_BA3_1_2_5_logFC	ASD_BA3_1_2_5_FDR	ASD_BA7_logFC	ASD_BA7_FDR	ASD_BA39_40_logFC	ASD_BA39_40_FDR	ASD_BA17_logFC	ASD_BA17_FDR	dup15q_BA9_logFC	dup15q_BA9_FDR	dup15q_BA44_45_logFC	dup15q_BA44_45_FDR	dup15q_BA24_logFC	dup15q_BA24_FDR	dup15q_BA4_6_logFC	dup15q_BA4_6_FDR	dup15q_BA38_logFC	dup15q_BA38_FDR	dup15q_BA20_37_logFC	dup15q_BA20_37_FDR	dup15q_BA41_42_22_logFC	dup15q_BA41_42_22_FDR	dup15q_BA3_1_2_5_logFC	dup15q_BA3_1_2_5_FDR	dup15q_BA7_logFC	dup15q_BA7_FDR	dup15q_BA39_40_logFC	dup15q_BA39_40_FDR	dup15q_BA17_logFC	dup15q_BA17_FDR
ENST00000559801	ENSG00000100938	GMPR2	protein_coding	14	1	q12	24701628	24708448	guanosine monophosphate reductase 2 [Source:HGNC Symbol;Acc:4377]	-0.163	0.755	-0.032	0.978	-0.169	1	-0.0323	0.928	0.0653	0.917	0.0241	0.995	0.252	0.965	-0.614	0.783	-0.0614	0.981	0.0472	0.995	0.0392	0.996	0.662	0.548	-0.0386	0.991	-0.806	0.467	-0.809	0.757	-0.487	0.776	0.122	0.959	-0.315	0.972	0.54	0.902	0.923	0.629	0.833	0.999	-0.0277	0.996	0.136	0.96	-1.26	0.56	-0.447	0.978	-1.41	0.763	0.547	0.854
ENST00000559910	ENSG00000100938	GMPR2	protein_coding	14	1	q12	24701628	24708448	guanosine monophosphate reductase 2 [Source:HGNC Symbol;Acc:4377]	-0.774	0.0974	-1.05	0.237	0.348	1	0.136	0.745	0.23	0.642	-1.59	0.203	-0.832	0.894	-0.345	0.938	-1.02	0.629	-0.483	0.964	-1.12	0.865	-0.953	0.566	0.00474	0.999	-0.45	0.852	-0.377	0.957	-1.35	0.47	-1.33	0.535	-0.0959	0.995	-0.619	0.929	-0.0186	0.997	-2.06	0.975	-1.07	0.84	-1.07	0.671	-1.5	0.671	1.27	0.938	-2.16	0.741	-2.94	0.212
ENST00000560517	ENSG00000100938	GMPR2	protein_coding	14	1	q12	24701628	24708448	guanosine monophosphate reductase 2 [Source:HGNC Symbol;Acc:4377]	-0.0195	0.936	-0.345	0.0752	-0.0356	1	0.0478	0.603	-0.0103	0.973	0.176	0.766	-0.393	0.727	0.0269	0.984	0.18	0.764	-0.241	0.895	-0.0778	0.979	0.116	0.861	0.0249	0.983	-0.0199	0.979	0.0362	0.986	-0.0424	0.962	-0.24	0.691	-0.523	0.724	-0.844	0.342	0.0879	0.929	-0.754	0.828	-0.373	0.735	-0.0137	0.99	-0.14	0.907	-0.499	0.833	-0.472	0.795	-0.0255	0.986
ENST00000561038	ENSG00000100938	GMPR2	protein_coding	14	1	q12	24701628	24708448	guanosine monophosphate reductase 2 [Source:HGNC Symbol;Acc:4377]	0.114	0.748	0.158	0.806	-0.014	1	0.0754	0.682	-0.00932	0.989	0.322	0.777	0.0243	0.997	0.052	0.983	0.117	0.939	0.644	0.823	-0.125	0.983	0.233	0.847	-0.0938	0.959	-0.221	0.84	0.128	0.969	0.17	0.909	0.302	0.818	-0.0478	0.995	-0.938	0.66	-0.041	0.984	0.523	0.999	0.0796	0.984	0.687	0.486	0.958	0.493	-0.156	0.989	-0.485	0.927	0.856	0.546
ENST00000216832	ENSG00000100941	PNN	protein_coding	14	1	q21.1	39644387	39652422	pinin, desmosome associated protein [Source:HGNC Symbol;Acc:9162]	0.0374	0.426	0.0365	0.718	-0.0191	1	0.0184	0.513	-0.00135	0.99	0.0419	0.865	-0.0106	0.991	0.0514	0.864	0.11	0.45	-0.0758	0.902	0.0562	0.937	0.0701	0.621	0.0693	0.744	0.0333	0.866	0.00152	0.999	0.0636	0.742	0.0593	0.787	-0.0362	0.973	0.222	0.485	-0.0338	0.914	-0.00268	1	0.122	0.734	-0.0534	0.827	0.0948	0.757	-0.0305	0.987	0.0381	0.973	0.0223	0.961
ENST00000553331	ENSG00000100941	PNN	protein_coding	14	1	q21.1	39644387	39652422	pinin, desmosome associated protein [Source:HGNC Symbol;Acc:9162]	0.255	0.657	0.533	0.558	0.0621	1	0.0457	0.914	-0.146	0.776	0.13	0.972	-0.358	0.955	0.375	0.912	-0.326	0.894	0.669	0.925	0.621	0.929	0.0318	0.994	-0.0961	0.979	0.172	0.941	0.595	0.887	0.992	0.548	-0.44	0.86	0.87	0.907	0.206	0.974	0.5	0.866	0.721	0.999	0.0563	0.994	-0.185	0.954	1.48	0.577	-0.683	0.97	0.987	0.911	2.35	0.235
ENST00000554117	ENSG00000100941	PNN	protein_coding	14	1	q21.1	39644387	39652422	pinin, desmosome associated protein [Source:HGNC Symbol;Acc:9162]	0.124	0.681	0.33	0.443	-0.326	0.772	0.0645	0.706	0.0493	0.889	-0.175	0.908	-0.147	0.969	0.366	0.796	-0.126	0.925	0.251	0.951	0.247	0.953	-0.0722	0.967	0.241	0.853	0.556	0.397	0.000732	1	0.22	0.856	0.801	0.281	-0.522	0.882	1.17	0.486	0.307	0.834	0.502	0.999	-0.075	0.983	-0.165	0.913	1.38	0.17	0.297	0.977	0.746	0.825	-0.804	0.528
ENST00000554902	ENSG00000100941	PNN	protein_coding	14	1	q21.1	39644387	39652422	pinin, desmosome associated protein [Source:HGNC Symbol;Acc:9162]	0.0302	0.952	0.179	0.783	-0.0228	1	-0.0242	0.922	0.0469	0.916	-0.072	0.974	0.28	0.934	-0.226	0.91	-0.547	0.568	0.881	0.742	-0.204	0.968	0.147	0.925	0.163	0.927	-0.0794	0.955	0.472	0.819	-0.485	0.643	-0.0791	0.962	0.0335	0.996	-0.587	0.828	0.583	0.681	0.923	0.983	0.364	0.901	-0.144	0.937	0.712	0.675	0.163	0.989	0.347	0.952	-0.35	0.872
ENST00000556530	ENSG00000100941	PNN	protein_coding	14	1	q21.1	39644387	39652422	pinin, desmosome associated protein [Source:HGNC Symbol;Acc:9162]	0.0429	0.847	0.000895	0.999	-0.0963	1	0.00251	0.986	0.00772	0.983	-0.0456	0.969	-0.000269	1	-0.000757	1	0.000662	1	0.0869	0.976	-0.101	0.971	0.0747	0.932	0.0958	0.92	0.302	0.481	0.165	0.906	-0.106	0.896	0.148	0.848	0.234	0.927	-0.396	0.766	-0.226	0.793	-0.0131	0.999	-0.323	0.803	-0.0297	0.978	0.0714	0.959	0.447	0.889	-0.132	0.971	0.23	0.833
ENST00000557680	ENSG00000100941	PNN	protein_coding	14	1	q21.1	39644387	39652422	pinin, desmosome associated protein [Source:HGNC Symbol;Acc:9162]	-0.0295	0.963	0.0494	0.962	-0.00256	1	0.059	0.835	-0.00293	0.998	0.217	0.929	-0.57	0.877	0.652	0.731	-0.196	0.92	-0.3	0.964	-0.107	0.989	0.107	0.966	-0.0178	0.996	0.136	0.937	0.105	0.983	-0.35	0.837	-0.232	0.907	-0.861	0.859	1.08	0.72	0.464	0.826	-0.371	0.999	-0.331	0.933	0.498	0.776	0.65	0.792	0.639	0.956	0.131	0.991	-1.12	0.554
ENST00000216840	ENSG00000100949	RABGGTA	protein_coding	14	-1	q12	24734744	24740945	Rab geranylgeranyltransferase, alpha subunit [Source:HGNC Symbol;Acc:9795]	0.248	0.774	0.463	0.745	0.146	1	0.203	0.627	0.00368	0.998	0.0298	0.996	2.52	0.494	-0.336	0.945	-0.495	0.875	0.636	0.952	1.7	0.764	0.06	0.991	-0.932	0.751	1.3	0.47	-1.31	0.757	-0.436	0.9	0.657	0.838	1.38	0.88	-0.993	0.885	-1.13	0.745	2.91	0.898	1.56	0.76	-0.611	0.864	1.91	0.594	0.605	0.981	-0.907	0.945	-0.301	0.961
ENST00000399409	ENSG00000100949	RABGGTA	protein_coding	14	-1	q12	24734744	24740945	Rab geranylgeranyltransferase, alpha subunit [Source:HGNC Symbol;Acc:9795]	-0.113	0.594	-0.198	0.58	-0.24	0.793	-0.0311	0.831	0.00928	0.984	-0.172	0.858	0.0216	0.996	0.122	0.93	0.0269	0.982	-0.159	0.962	-0.203	0.946	-0.399	0.343	-0.233	0.796	-0.0242	0.981	0.284	0.845	-0.503	0.356	0.162	0.869	-0.0252	0.996	0.0079	0.998	-0.341	0.73	-0.286	0.999	-0.681	0.553	-0.235	0.804	-0.219	0.883	-0.198	0.979	-0.144	0.976	-0.22	0.882
ENST00000558376	ENSG00000100949	RABGGTA	protein_coding	14	-1	q12	24734744	24740945	Rab geranylgeranyltransferase, alpha subunit [Source:HGNC Symbol;Acc:9795]	-0.266	0.576	-0.719	0.283	-0.178	1	-0.127	0.654	0.221	0.418	-0.122	0.97	-1.06	0.765	-0.241	0.94	-0.282	0.897	-0.463	0.945	-0.538	0.932	-0.451	0.787	-0.943	0.563	0.345	0.841	0.318	0.947	0.506	0.786	-0.724	0.683	1.21	0.816	-1.22	0.736	0.332	0.905	-1.69	0.95	-1.2	0.697	-0.631	0.752	-1.92	0.321	-0.253	0.989	-0.942	0.901	-0.869	0.754
ENST00000558649	ENSG00000100949	RABGGTA	protein_coding	14	-1	q12	24734744	24740945	Rab geranylgeranyltransferase, alpha subunit [Source:HGNC Symbol;Acc:9795]	-0.168	0.712	-0.263	0.743	0.28	0.995	0.0314	0.922	0.0411	0.951	-0.152	0.954	-0.371	0.931	-0.493	0.819	0.254	0.888	-0.455	0.934	-0.475	0.928	-0.239	0.899	-0.145	0.951	-0.166	0.922	-0.47	0.875	0.866	0.448	0.758	0.58	-0.368	0.96	-1.53	0.556	0.682	0.719	-0.0593	0.999	-0.0678	0.991	-0.106	0.966	-0.609	0.811	-0.407	0.978	-0.634	0.93	-0.543	0.835
ENST00000558936	ENSG00000100949	RABGGTA	protein_coding	14	-1	q12	24734744	24740945	Rab geranylgeranyltransferase, alpha subunit [Source:HGNC Symbol;Acc:9795]	0.0343	0.963	-0.96	0.0937	0.0637	1	-0.229	0.297	0.168	0.628	0.461	0.803	0.785	0.841	0.238	0.94	-1.21	0.31	0.964	0.833	-0.339	0.964	-0.0144	0.997	-1.03	0.499	-0.439	0.779	0.609	0.856	0.351	0.865	-0.087	0.973	-2.43	0.382	-0.296	0.956	-1.95	0.187	-0.401	0.999	-1.72	0.466	-0.953	0.554	-1.99	0.281	-0.0924	0.996	-0.986	0.887	0.342	0.926
ENST00000559551	ENSG00000100949	RABGGTA	protein_coding	14	-1	q12	24734744	24740945	Rab geranylgeranyltransferase, alpha subunit [Source:HGNC Symbol;Acc:9795]	0.147	0.84	-0.331	0.772	-0.411	0.987	-0.0423	0.924	-0.194	0.653	0.387	0.894	-0.144	0.989	0.403	0.91	-0.0656	0.984	0.397	0.965	1.12	0.827	-0.364	0.883	-0.533	0.835	-0.432	0.829	0.398	0.942	0.446	0.856	0.149	0.96	-1.68	0.759	2.2	0.536	-1.25	0.596	-0.93	0.999	-1.07	0.802	-0.258	0.937	-1.01	0.758	-1.53	0.88	1.33	0.861	0.412	0.926
ENST00000559586	ENSG00000100949	RABGGTA	protein_coding	14	-1	q12	24734744	24740945	Rab geranylgeranyltransferase, alpha subunit [Source:HGNC Symbol;Acc:9795]	-0.197	0.726	0.152	0.897	0.132	1	-0.17	0.524	0.0015	0.999	-0.183	0.955	-0.0876	0.992	-0.332	0.916	-0.789	0.614	-0.699	0.906	0.673	0.907	-0.0195	0.996	0.199	0.946	0.0869	0.971	-0.939	0.741	-0.0738	0.981	-0.694	0.714	-0.438	0.961	-0.0538	0.994	0.352	0.902	-0.472	0.999	1.76	0.49	-0.0759	0.981	2.09	0.285	-0.119	0.995	-1.73	0.705	1.06	0.694
ENST00000559850	ENSG00000100949	RABGGTA	protein_coding	14	-1	q12	24734744	24740945	Rab geranylgeranyltransferase, alpha subunit [Source:HGNC Symbol;Acc:9795]	-0.138	0.703	-0.332	0.543	-0.0343	1	0.132	0.424	-0.0381	0.942	-0.181	0.925	0.263	0.943	-0.421	0.805	0.0696	0.97	0.0371	0.995	-0.679	0.816	0.352	0.734	-0.164	0.931	0.11	0.938	0.196	0.954	-1.1	0.114	-1.11	0.167	-0.245	0.97	0.0322	0.994	0.0323	0.989	-0.625	0.999	-1.13	0.514	0.269	0.87	0.0244	0.994	-0.438	0.967	0.255	0.971	-0.719	0.681
ENST00000559974	ENSG00000100949	RABGGTA	protein_coding	14	-1	q12	24734744	24740945	Rab geranylgeranyltransferase, alpha subunit [Source:HGNC Symbol;Acc:9795]	-0.186	0.834	0.3	0.845	0.0137	1	0.257	0.479	-0.208	0.73	0.0253	0.997	-0.456	0.955	-1.02	0.766	-1.04	0.643	-0.0386	0.997	1.02	0.894	0.216	0.958	0.165	0.97	-0.607	0.798	-1.01	0.827	0.697	0.799	-0.959	0.72	-2.1	0.754	2.1	0.671	-1.92	0.465	1.78	0.999	2.19	0.573	-0.379	0.922	0.0367	0.996	1.83	0.887	-0.0193	0.999	0.749	0.877
ENST00000560163	ENSG00000100949	RABGGTA	protein_coding	14	-1	q12	24734744	24740945	Rab geranylgeranyltransferase, alpha subunit [Source:HGNC Symbol;Acc:9795]	-0.176	0.758	-0.422	0.623	-0.0471	1	-0.103	0.738	0.0281	0.976	-0.848	0.474	-0.895	0.818	-1.07	0.589	0.916	0.518	0.848	0.868	-0.273	0.973	0.0393	0.991	0.769	0.672	-0.602	0.673	-0.354	0.939	-0.46	0.815	0.267	0.912	0.241	0.981	-2.41	0.377	0.258	0.931	0.67	0.999	-1.24	0.691	0.0631	0.984	-0.502	0.885	0.369	0.984	-0.62	0.944	-1.74	0.381
ENST00000560207	ENSG00000100949	RABGGTA	protein_coding	14	-1	q12	24734744	24740945	Rab geranylgeranyltransferase, alpha subunit [Source:HGNC Symbol;Acc:9795]	-0.00446	0.995	-0.167	0.857	0.1	1	0.0745	0.786	0.124	0.728	0.225	0.927	0.31	0.948	0.037	0.991	-0.451	0.768	-0.761	0.855	-0.706	0.865	0.312	0.849	0.327	0.87	-0.288	0.847	0.444	0.89	0.502	0.738	-0.729	0.607	0.493	0.938	-1.43	0.6	0.423	0.848	0.645	0.999	-0.943	0.739	-0.12	0.961	0.379	0.901	0.898	0.923	-1.22	0.79	-0.227	0.948
ENST00000560521	ENSG00000100949	RABGGTA	protein_coding	14	-1	q12	24734744	24740945	Rab geranylgeranyltransferase, alpha subunit [Source:HGNC Symbol;Acc:9795]	-0.391	0.34	-0.0248	0.985	0.141	1	-0.0576	0.872	0.111	0.833	0.0701	0.986	-1.97	0.39	-0.326	0.916	-1.03	0.445	0.344	0.965	-0.298	0.97	-0.729	0.542	-0.335	0.894	0.0134	0.996	-0.091	0.988	0.0451	0.987	-0.251	0.918	0.881	0.89	0.366	0.946	-1.28	0.497	-0.162	0.999	1.73	0.49	-1.46	0.274	-0.416	0.909	-0.498	0.977	0.863	0.913	-0.0498	0.991
ENST00000560871	ENSG00000100949	RABGGTA	protein_coding	14	-1	q12	24734744	24740945	Rab geranylgeranyltransferase, alpha subunit [Source:HGNC Symbol;Acc:9795]	-0.00796	0.991	-0.525	0.358	0.0259	1	-0.0839	0.733	0.0086	0.992	0.168	0.948	-0.00924	0.999	0.25	0.921	-0.198	0.915	0.696	0.865	-0.682	0.862	0.0569	0.984	-0.0987	0.968	-0.24	0.87	-0.489	0.862	0.459	0.751	-0.351	0.84	-0.436	0.945	-0.519	0.889	-0.37	0.861	0.204	0.999	-1.06	0.656	0.0767	0.975	-1.78	0.224	-1.32	0.8	0.181	0.984	-0.4	0.886
ENST00000560998	ENSG00000100949	RABGGTA	protein_coding	14	-1	q12	24734744	24740945	Rab geranylgeranyltransferase, alpha subunit [Source:HGNC Symbol;Acc:9795]	-0.303	0.338	-0.53	0.326	-0.114	1	0.112	0.601	-0.0151	0.985	-0.0195	0.996	-0.242	0.957	-0.964	0.5	-0.59	0.622	0.178	0.979	-0.494	0.909	0.00228	0.999	0.146	0.948	-0.827	0.33	-0.404	0.89	-0.116	0.954	-0.128	0.949	-0.202	0.979	-0.109	0.981	-0.837	0.592	-0.0857	0.999	-1.01	0.665	-0.361	0.839	-0.608	0.79	-0.608	0.955	-0.289	0.971	-1.6	0.247
ENST00000561055	ENSG00000100949	RABGGTA	protein_coding	14	-1	q12	24734744	24740945	Rab geranylgeranyltransferase, alpha subunit [Source:HGNC Symbol;Acc:9795]	-0.169	0.338	-0.0402	0.94	0.0488	1	0.0444	0.739	-0.0238	0.944	-0.134	0.907	-0.452	0.776	-0.133	0.921	0.0448	0.969	-0.125	0.971	-0.108	0.976	-0.0731	0.95	-0.0949	0.937	-0.398	0.438	-0.0798	0.973	-0.31	0.663	0.151	0.879	0.166	0.967	-0.121	0.96	0.101	0.938	0.562	0.998	-0.381	0.816	-0.367	0.639	-0.072	0.967	0.0428	0.996	-0.123	0.98	-0.402	0.738
ENST00000250373	ENSG00000100968	NFATC4	protein_coding	14	1	q12	24834879	24848810	nuclear factor of activated T-cells, cytoplasmic, calcineurin-dependent 4 [Source:HGNC Symbol;Acc:7778]	-0.0104	0.993	0.207	0.891	-0.699	0.847	0.164	0.674	-0.0965	0.915	0.208	0.961	-0.783	0.901	-0.437	0.915	-0.0201	0.996	-0.436	0.967	-0.101	0.993	-0.188	0.962	-0.517	0.869	1.21	0.447	0.594	0.914	0.36	0.909	0.143	0.967	1.6	0.822	-0.165	0.984	0.411	0.915	-2.02	0.976	-0.768	0.896	1.11	0.648	1.75	0.584	1.2	0.943	-0.013	0.999	-0.981	0.806
ENST00000553708	ENSG00000100968	NFATC4	protein_coding	14	1	q12	24834879	24848810	nuclear factor of activated T-cells, cytoplasmic, calcineurin-dependent 4 [Source:HGNC Symbol;Acc:7778]	0.148	0.733	0.76	0.105	-0.157	1	0.234	0.149	0.00263	0.998	0.281	0.879	0.522	0.882	-0.61	0.733	0.284	0.86	-0.131	0.985	0.341	0.952	-0.0113	0.997	0.0446	0.987	0.573	0.577	0.0721	0.988	0.267	0.876	0.73	0.563	0.706	0.884	0.582	0.867	0.782	0.632	0.412	0.999	1.48	0.418	1.07	0.32	1.13	0.529	0.684	0.947	0.408	0.954	0.363	0.896
ENST00000554050	ENSG00000100968	NFATC4	protein_coding	14	1	q12	24834879	24848810	nuclear factor of activated T-cells, cytoplasmic, calcineurin-dependent 4 [Source:HGNC Symbol;Acc:7778]	0.264	0.685	0.886	0.292	-0.463	0.97	0.375	0.138	-0.123	0.861	0.159	0.969	2.56	0.352	1.4	0.554	-0.727	0.733	0.131	0.991	-0.376	0.969	-0.327	0.908	0.109	0.978	-0.405	0.853	-1.04	0.773	1.41	0.368	0.936	0.667	0.985	0.904	1.31	0.784	2.95	0.0899	0.411	0.999	0.297	0.964	-0.39	0.903	1.73	0.544	0.588	0.978	0.743	0.946	0.179	0.975
ENST00000554655	ENSG00000100968	NFATC4	protein_coding	14	1	q12	24834879	24848810	nuclear factor of activated T-cells, cytoplasmic, calcineurin-dependent 4 [Source:HGNC Symbol;Acc:7778]	0.286	0.513	0.808	0.179	-0.37	0.963	0.133	0.617	-0.0291	0.973	0.611	0.664	-0.21	0.976	-0.0612	0.987	0.553	0.739	-0.0124	0.998	0.0359	0.996	1.04	0.2	0.228	0.931	0.676	0.593	-0.0241	0.997	0.306	0.886	1.35	0.269	-0.204	0.984	-0.363	0.943	1.22	0.492	1.41	0.98	1.86	0.392	0.969	0.535	1.77	0.355	0.68	0.962	-0.0294	0.998	0.225	0.954
ENST00000555167	ENSG00000100968	NFATC4	protein_coding	14	1	q12	24834879	24848810	nuclear factor of activated T-cells, cytoplasmic, calcineurin-dependent 4 [Source:HGNC Symbol;Acc:7778]	0.227	0.703	0.874	0.23	0.0147	1	0.128	0.7	-0.00956	0.994	0.217	0.951	0.932	0.834	0.669	0.814	0.209	0.938	-0.652	0.927	-0.131	0.99	0.252	0.925	-0.346	0.904	0.431	0.82	-0.45	0.925	1.37	0.313	1.7	0.215	0.573	0.949	-0.621	0.907	1.05	0.657	0.164	0.999	1.1	0.781	0.919	0.651	1.08	0.72	4.37	0.0539	-0.862	0.927	0.137	0.979
ENST00000555393	ENSG00000100968	NFATC4	protein_coding	14	1	q12	24834879	24848810	nuclear factor of activated T-cells, cytoplasmic, calcineurin-dependent 4 [Source:HGNC Symbol;Acc:7778]	0.135	0.778	0.639	0.238	-0.318	0.965	0.338	0.0262	-0.134	0.667	0.264	0.902	0.161	0.979	0.0487	0.988	0.0812	0.971	-0.112	0.987	0.219	0.974	0.492	0.665	-0.223	0.921	0.146	0.931	0.188	0.965	0.224	0.908	0.808	0.533	0.796	0.872	0.511	0.895	1.29	0.36	0.426	0.999	0.004	0.999	0.932	0.465	0.76	0.739	0.52	0.968	0.132	0.99	0.851	0.694
ENST00000555821	ENSG00000100968	NFATC4	protein_coding	14	1	q12	24834879	24848810	nuclear factor of activated T-cells, cytoplasmic, calcineurin-dependent 4 [Source:HGNC Symbol;Acc:7778]	0.0554	0.847	0.298	0.355	-0.199	0.924	0.0799	0.49	0.0202	0.958	-0.184	0.853	-0.323	0.871	-0.106	0.943	-0.171	0.854	0.102	0.979	0.119	0.974	0.012	0.994	0.2	0.844	0.351	0.543	0.359	0.794	0.25	0.763	-0.139	0.896	0.0945	0.985	0.337	0.867	0.764	0.309	-0.445	0.999	0.593	0.661	0.197	0.853	0.588	0.589	0.122	0.988	0.411	0.907	0.755	0.41
ENST00000557028	ENSG00000100968	NFATC4	protein_coding	14	1	q12	24834879	24848810	nuclear factor of activated T-cells, cytoplasmic, calcineurin-dependent 4 [Source:HGNC Symbol;Acc:7778]	0.344	0.322	0.89	0.0764	-0.396	0.907	0.168	0.426	-0.184	0.46	0.322	0.871	0.308	0.95	0.0456	0.989	0.489	0.747	0.207	0.978	0.419	0.943	0.0634	0.983	0.742	0.62	0.789	0.439	0.191	0.966	0.212	0.919	0.802	0.563	1.18	0.782	0.536	0.895	1.07	0.513	0.743	0.999	1.06	0.695	0.721	0.645	1.24	0.529	0.414	0.978	0.425	0.956	1.6	0.33
ENST00000557451	ENSG00000100968	NFATC4	protein_coding	14	1	q12	24834879	24848810	nuclear factor of activated T-cells, cytoplasmic, calcineurin-dependent 4 [Source:HGNC Symbol;Acc:7778]	0.0316	0.976	0.497	0.673	-0.423	1	0.0606	0.901	-0.107	0.9	0.312	0.937	-1.02	0.853	-0.532	0.891	-0.513	0.847	0.461	0.965	-0.684	0.937	-0.197	0.958	1.45	0.478	-0.747	0.697	1.15	0.76	0.679	0.783	0.239	0.943	-0.455	0.971	1.48	0.765	0.878	0.782	1.18	0.999	-1.15	0.817	0.144	0.971	3.15	0.172	1.4	0.921	0.333	0.982	-1.74	0.563
ENST00000354050	ENSG00000100979	PLTP	protein_coding	20	-1	q13.12	44527399	44540794	phospholipid transfer protein [Source:HGNC Symbol;Acc:9093]	0.387	0.104	0.802	0.036	-0.228	0.996	-0.0278	0.915	0.0768	0.832	0.69	0.33	0.0575	0.992	0.227	0.914	0.614	0.532	-0.048	0.994	-0.442	0.909	0.513	0.519	0.243	0.884	0.797	0.273	0.334	0.901	1.27	0.0555	0.991	0.26	0.389	0.941	0.522	0.863	0.919	0.466	0.292	0.999	0.827	0.702	0.825	0.421	0.999	0.525	1.26	0.751	0.646	0.902	1.15	0.405
ENST00000372420	ENSG00000100979	PLTP	protein_coding	20	-1	q13.12	44527399	44540794	phospholipid transfer protein [Source:HGNC Symbol;Acc:9093]	0.149	0.877	0.437	0.757	0.622	0.936	-0.33	0.327	0.163	0.831	0.835	0.728	0.284	0.979	-0.34	0.943	-0.0701	0.986	-0.0028	1	-0.688	0.945	0.412	0.9	-0.878	0.764	1.67	0.28	-0.17	0.985	0.585	0.847	0.91	0.745	-1.65	0.837	0.815	0.907	-0.471	0.91	1.97	0.99	-0.435	0.952	1.47	0.543	1.63	0.664	0.209	0.994	-0.57	0.969	0.928	0.839
ENST00000372431	ENSG00000100979	PLTP	protein_coding	20	-1	q13.12	44527399	44540794	phospholipid transfer protein [Source:HGNC Symbol;Acc:9093]	0.362	1.98e-05	0.677	2.57e-06	-0.186	0.695	0.0848	0.188	0.0512	0.644	0.325	0.278	0.346	0.74	0.318	0.599	0.696	0.0217	0.0999	0.966	0.147	0.943	0.366	0.131	0.277	0.586	0.478	0.0894	0.34	0.645	0.587	0.0387	0.816	0.00421	0.435	0.762	0.454	0.66	0.885	0.0252	0.288	0.999	0.515	0.499	0.832	0.0045	1.06	0.0179	0.684	0.592	0.652	0.531	0.825	0.0733
ENST00000420868	ENSG00000100979	PLTP	protein_coding	20	-1	q13.12	44527399	44540794	phospholipid transfer protein [Source:HGNC Symbol;Acc:9093]	0.779	0.0897	0.686	0.519	-0.318	1	0.112	0.798	-0.0483	0.968	0.543	0.854	0.696	0.916	1.51	0.56	0.442	0.876	0.408	0.97	1.92	0.652	0.383	0.898	-0.788	0.771	1.91	0.142	0.679	0.895	0.865	0.706	2.55	0.0834	-0.258	0.987	0.394	0.958	2.4	0.266	1.32	0.999	1.07	0.838	1.1	0.654	0.828	0.849	-0.79	0.971	-1.28	0.901	0.2	0.974
ENST00000477313	ENSG00000100979	PLTP	protein_coding	20	-1	q13.12	44527399	44540794	phospholipid transfer protein [Source:HGNC Symbol;Acc:9093]	0.315	0.00043	0.941	5.61e-11	-0.0435	1	-0.0365	0.692	0.031	0.861	0.154	0.79	0.455	0.595	0.203	0.79	0.503	0.148	0.0255	0.993	0.148	0.944	0.288	0.341	0.457	0.296	0.241	0.544	0.319	0.685	0.67	0.0159	0.864	0.00297	1.14	0.0739	0.8	0.332	1.05	0.00696	0.332	0.999	1.07	0.0289	0.845	0.00507	1.16	0.00925	1.28	0.0332	1.08	0.074	0.728	0.157
ENST00000372409	ENSG00000100982	PCIF1	protein_coding	20	1	q13.12	44563267	44576662	PDX1 C-terminal inhibiting factor 1 [Source:HGNC Symbol;Acc:16200]	-0.01	0.889	0.0548	0.517	0.0455	0.937	0.0329	0.132	0.0137	0.784	-0.0211	0.951	-0.0406	0.945	0.144	0.444	0.0114	0.968	0.0442	0.954	-0.0241	0.979	-0.0431	0.825	0.0148	0.963	0.0222	0.916	-0.00818	0.99	-0.209	0.0351	-0.058	0.788	0.0293	0.978	0.128	0.748	0.0927	0.694	0.233	0.847	0.148	0.63	-0.0443	0.862	0.0453	0.906	0.156	0.844	-0.00809	0.996	-0.119	0.658
ENST00000479348	ENSG00000100982	PCIF1	protein_coding	20	1	q13.12	44563267	44576662	PDX1 C-terminal inhibiting factor 1 [Source:HGNC Symbol;Acc:16200]	-0.0707	0.915	-0.305	0.735	0.109	1	0.0388	0.914	-0.0251	0.978	0.554	0.722	0.119	0.989	-0.746	0.731	-0.604	0.706	-0.605	0.916	-0.0329	0.996	0.0479	0.988	-0.331	0.887	0.157	0.936	0.611	0.852	0.0531	0.985	-0.105	0.966	-0.488	0.95	-0.323	0.95	-0.37	0.888	0.624	0.999	-0.944	0.781	-0.636	0.738	-0.958	0.709	-0.608	0.967	0.973	0.887	-0.519	0.87
ENST00000616084	ENSG00000100982	PCIF1	protein_coding	20	1	q13.12	44563267	44576662	PDX1 C-terminal inhibiting factor 1 [Source:HGNC Symbol;Acc:16200]	-0.057	0.761	-0.037	0.926	-0.0647	1	-0.0308	0.766	0.0458	0.749	-0.0584	0.955	0.175	0.912	-0.248	0.743	-0.15	0.813	0.0149	0.995	0.189	0.926	0.00601	0.996	-0.266	0.649	-0.264	0.521	0.00311	0.999	-0.0285	0.976	0.161	0.814	0.245	0.914	-0.418	0.727	-0.391	0.539	-0.365	0.999	0.123	0.938	-0.0535	0.955	-0.0975	0.937	0.37	0.911	0.121	0.971	-0.101	0.938
ENST00000216951	ENSG00000100983	GSS	protein_coding	20	-1	q11.22	33516236	33543620	glutathione synthetase [Source:HGNC Symbol;Acc:4624]	-0.111	0.000187	-0.00652	0.961	-0.0594	0.775	-0.0472	0.0119	0.0464	0.00954	-0.109	0.304	-0.0919	0.823	-0.0995	0.653	-0.251	0.0157	-0.121	0.791	-0.0819	0.877	-0.0955	0.355	-0.173	0.233	-0.165	0.0894	-0.0312	0.952	-0.00598	0.985	-0.0566	0.789	0.113	0.847	0.000883	0.999	0.000845	0.998	0.0388	0.999	0.00366	0.995	-0.0372	0.888	-0.0691	0.834	-0.0739	0.963	0.0454	0.963	-0.0381	0.923
ENST00000372330	ENSG00000100985	MMP9	protein_coding	20	1	q13.12	44637547	44645200	matrix metallopeptidase 9 (gelatinase B, 92kDa gelatinase, 92kDa type IV collagenase) [Source:HGNC Symbol;Acc:7176]	0.889	5.51e-05	0.812	0.0745	-0.328	0.941	0.339	0.0171	-0.342	0.0109	0.701	0.426	1.04	0.666	0.971	0.502	1.56	0.0528	0.824	0.817	0.792	0.815	0.507	0.619	0.81	0.516	1.27	0.0772	0.563	0.822	0.744	0.503	1.06	0.306	0.898	0.835	1.06	0.702	1.65	0.157	0.321	0.999	0.344	0.925	0.7	0.61	0.988	0.603	0.406	0.977	0.319	0.966	1.18	0.481
ENST00000376709	ENSG00000100987	VSX1	protein_coding	20	-1	p11.21	25051521	25062996	visual system homeobox 1 [Source:HGNC Symbol;Acc:12723]	0.334	0.00141	0.411	0.0407	0.157	0.924	-0.0661	0.46	0.00157	0.997	0.294	0.498	0.442	0.708	0.327	0.671	0.431	0.336	0.663	0.567	0.121	0.965	0.196	0.713	0.301	0.631	0.388	0.319	0.142	0.926	0.367	0.452	0.206	0.771	0.256	0.919	0.168	0.926	0.609	0.302	-0.103	0.999	0.924	0.17	0.308	0.63	0.351	0.719	0.931	0.442	0.142	0.968	0.725	0.262
ENST00000409285	ENSG00000100987	VSX1	protein_coding	20	-1	p11.21	25051521	25062996	visual system homeobox 1 [Source:HGNC Symbol;Acc:12723]	-0.0953	0.86	-0.329	0.657	0.146	1	0.0527	0.857	0.0175	0.984	0.399	0.803	-0.519	0.892	-0.157	0.957	-0.2	0.918	0.415	0.941	-0.56	0.904	0.0512	0.985	-0.807	0.557	0.34	0.808	-0.00515	1	-0.00575	0.998	0.0458	0.984	-0.881	0.855	-1.18	0.687	-0.637	0.742	0.563	0.999	-0.544	0.879	0.0413	0.987	-0.204	0.95	-0.306	0.984	0.116	0.993	-0.632	0.799
ENST00000429762	ENSG00000100987	VSX1	protein_coding	20	-1	p11.21	25051521	25062996	visual system homeobox 1 [Source:HGNC Symbol;Acc:12723]	0.187	0.18	0.233	0.403	0.278	0.46	0.0757	0.413	-0.000697	0.999	0.0579	0.962	0.026	0.994	0.0347	0.981	0.149	0.847	0.344	0.853	0.186	0.943	0.143	0.844	0.315	0.638	0.111	0.875	0.331	0.761	0.365	0.495	0.358	0.558	0.227	0.936	-0.0826	0.969	0.398	0.609	-0.178	0.999	0.484	0.676	-0.111	0.912	0.547	0.531	0.394	0.927	0.122	0.977	0.407	0.678
ENST00000557285	ENSG00000100987	VSX1	protein_coding	20	-1	p11.21	25051521	25062996	visual system homeobox 1 [Source:HGNC Symbol;Acc:12723]	0.411	0.0603	0.451	0.327	0.0861	1	0.0225	0.93	-0.00488	0.995	0.674	0.317	0.248	0.945	-0.0266	0.991	0.553	0.568	0.197	0.97	0.329	0.94	0.354	0.721	0.926	0.327	0.304	0.773	0.708	0.663	0.251	0.857	0.641	0.538	0.0666	0.993	0.178	0.962	0.621	0.659	-1.01	0.972	0.663	0.774	0.392	0.778	1.1	0.431	1.18	0.763	0.435	0.941	0.697	0.683
ENST00000252015	ENSG00000100991	TRPC4AP	protein_coding	20	-1	q11.22	33590207	33680674	transient receptor potential cation channel, subfamily C, member 4 associated protein [Source:HGNC Symbol;Acc:16181]	-0.0707	0.187	-0.179	0.0243	-0.0151	1	0.0196	0.633	-0.0117	0.901	-0.127	0.443	-0.141	0.795	0.0186	0.972	-0.0394	0.904	-0.0706	0.943	-0.0117	0.993	-0.1	0.579	-0.0276	0.947	-0.168	0.276	0.00354	0.997	-0.114	0.618	-0.0992	0.712	-0.216	0.748	-0.0612	0.935	0.0577	0.885	-0.0134	0.999	-0.364	0.19	-0.315	0.0409	-0.308	0.257	-0.232	0.809	-0.133	0.905	-0.281	0.296
ENST00000451813	ENSG00000100991	TRPC4AP	protein_coding	20	-1	q11.22	33590207	33680674	transient receptor potential cation channel, subfamily C, member 4 associated protein [Source:HGNC Symbol;Acc:16181]	-0.0493	0.57	0.0995	0.473	-0.0316	1	-0.00313	0.967	0.0447	0.33	-0.0292	0.959	-0.0204	0.99	0.0365	0.953	-0.164	0.523	-0.156	0.865	-0.13	0.893	0.013	0.984	-0.0797	0.844	0.000733	0.999	-0.0412	0.965	0.0285	0.952	-0.0285	0.952	0.139	0.91	0.221	0.74	-0.0805	0.867	0.0971	0.999	0.173	0.791	0.024	0.964	0.17	0.732	-0.161	0.946	0.0659	0.972	0.473	0.0926
ENST00000216962	ENSG00000100994	PYGB	protein_coding	20	1	p11.21	25228705	25278650	phosphorylase, glycogen; brain [Source:HGNC Symbol;Acc:9723]	-0.0508	0.14	0.0373	0.663	-0.0138	1	0.149	6.37e-24	-0.0236	0.338	-0.0327	0.891	0.0444	0.929	-0.0123	0.972	-0.0528	0.759	0.00538	0.995	-0.0646	0.903	-0.09	0.334	-0.0888	0.583	-0.088	0.441	-0.0859	0.754	-0.0931	0.492	0.0767	0.646	0.129	0.79	0.0849	0.833	-0.0209	0.942	0.0231	0.999	0.0881	0.805	0.0866	0.608	-0.0749	0.793	0.0375	0.982	0.0256	0.981	-0.0453	0.894
ENST00000471359	ENSG00000100994	PYGB	protein_coding	20	1	p11.21	25228705	25278650	phosphorylase, glycogen; brain [Source:HGNC Symbol;Acc:9723]	-0.134	0.457	0.149	0.686	-0.125	1	0.201	0.00476	-0.03	0.914	-0.0101	0.996	-0.26	0.889	-0.0698	0.96	-0.215	0.771	-0.268	0.912	-0.168	0.955	-0.15	0.85	-0.0418	0.974	-0.213	0.728	-0.26	0.853	0.183	0.821	0.568	0.286	0.0133	0.998	0.228	0.907	0.524	0.493	-0.246	0.999	0.152	0.939	0.317	0.678	0.136	0.929	-0.553	0.873	0.391	0.899	0.112	0.946
ENST00000339157	ENSG00000100997	ABHD12	protein_coding	20	-1	p11.21	25275379	25371619	abhydrolase domain containing 12 [Source:HGNC Symbol;Acc:15868]	-0.13	7.94e-07	-0.25	2.13e-08	0.0239	1	0.00823	0.79	0.0149	0.691	-0.108	0.227	-0.0625	0.885	-0.0691	0.761	-0.193	0.0488	-0.0807	0.868	-0.104	0.788	-0.209	0.00072	-0.11	0.449	-0.228	0.00703	-0.105	0.655	-0.165	0.0852	-0.28	0.0014	-0.158	0.696	-0.212	0.428	-0.326	0.00625	-0.00742	0.999	-0.303	0.0531	-0.442	5.06e-08	-0.279	0.0666	-0.251	0.43	-0.156	0.727	-0.334	0.0096
ENST00000376542	ENSG00000100997	ABHD12	protein_coding	20	-1	p11.21	25275379	25371619	abhydrolase domain containing 12 [Source:HGNC Symbol;Acc:15868]	0.162	0.308	-0.0604	0.894	-0.143	0.98	0.00475	0.977	-0.00221	0.996	0.264	0.645	0.0421	0.991	-0.00905	0.994	0.242	0.721	0.297	0.89	0.259	0.908	0.158	0.829	0.115	0.914	0.106	0.886	0.167	0.92	0.137	0.873	-0.503	0.357	-0.678	0.68	0.282	0.874	0.262	0.785	0.0523	0.999	0.211	0.907	0.103	0.923	0.0327	0.985	-0.241	0.97	-0.285	0.934	0.1	0.951
ENST00000461204	ENSG00000100997	ABHD12	protein_coding	20	-1	p11.21	25275379	25371619	abhydrolase domain containing 12 [Source:HGNC Symbol;Acc:15868]	-0.185	0.252	-0.685	0.00116	-0.125	1	-0.111	0.221	0.00808	0.985	-0.236	0.736	0.245	0.902	-0.107	0.937	-0.634	0.187	0.24	0.93	-0.318	0.881	-0.229	0.714	-0.251	0.766	-0.21	0.745	-0.0962	0.964	-0.442	0.432	-1.11	0.00531	-0.477	0.836	-0.153	0.946	-0.599	0.423	-0.368	0.999	-0.982	0.244	-0.843	0.0688	-0.489	0.643	-0.608	0.848	-0.887	0.545	-1.02	0.132
ENST00000465694	ENSG00000100997	ABHD12	protein_coding	20	-1	p11.21	25275379	25371619	abhydrolase domain containing 12 [Source:HGNC Symbol;Acc:15868]	-0.112	0.78	-0.133	0.86	0.0584	1	0.0307	0.904	-0.0205	0.974	-0.278	0.854	0.328	0.924	0.288	0.885	-0.186	0.904	0.162	0.979	-0.93	0.679	-0.0113	0.997	0.251	0.878	-0.00195	0.999	-0.183	0.959	-0.672	0.482	0.566	0.628	0.613	0.887	-0.138	0.971	-1.08	0.359	0.877	0.999	-0.416	0.889	-0.0265	0.99	-1.26	0.364	-0.511	0.959	0.562	0.92	-0.646	0.732
ENST00000471287	ENSG00000100997	ABHD12	protein_coding	20	-1	p11.21	25275379	25371619	abhydrolase domain containing 12 [Source:HGNC Symbol;Acc:15868]	-0.013	0.984	-0.144	0.871	-0.0354	1	-0.0617	0.815	0.00665	0.994	-0.709	0.425	0.526	0.883	0.205	0.936	0.102	0.96	-0.314	0.957	-0.484	0.917	0.132	0.951	1.02	0.375	0.129	0.937	-0.111	0.982	-0.643	0.599	-0.383	0.817	0.346	0.961	-0.0588	0.991	-0.242	0.916	-1.11	0.983	0.871	0.742	0.257	0.9	0.155	0.96	-0.0302	0.998	-0.213	0.981	-1.17	0.495
ENST00000576316	ENSG00000100997	ABHD12	protein_coding	20	-1	p11.21	25275379	25371619	abhydrolase domain containing 12 [Source:HGNC Symbol;Acc:15868]	0.137	0.588	0.394	0.257	0.0479	1	0.0567	0.72	-0.132	0.305	-0.0498	0.978	-0.239	0.929	0.469	0.678	0.243	0.808	-0.0282	0.995	-0.309	0.921	-0.134	0.913	0.707	0.348	0.466	0.455	0.2	0.93	0.186	0.868	0.163	0.893	-0.748	0.762	1.28	0.365	0.334	0.793	0.774	0.98	0.738	0.617	0.0919	0.951	0.713	0.561	0.558	0.921	0.714	0.809	-0.279	0.873
ENST00000216968	ENSG00000101000	PROCR	protein_coding	20	1	q11.22	33759876	33765165	protein C receptor, endothelial [Source:HGNC Symbol;Acc:9452]	0.146	0.467	0.638	0.00683	-0.23	0.861	-0.137	0.138	0.0531	0.815	0.157	0.885	0.254	0.906	-0.279	0.807	0.149	0.876	0.702	0.674	-0.017	0.996	0.165	0.851	-0.121	0.921	0.127	0.879	0.0171	0.996	0.454	0.464	1.04	0.0204	1.5	0.134	0.477	0.786	0.763	0.306	0.728	0.958	-0.0663	0.981	0.657	0.27	0.52	0.649	0.345	0.956	0.548	0.844	0.497	0.664
ENST00000262460	ENSG00000101003	GINS1	protein_coding	20	1	p11.21	25388363	25433264	GINS complex subunit 1 (Psf1 homolog) [Source:HGNC Symbol;Acc:28980]	-0.00312	0.984	0.129	0.318	0.0587	1	-0.108	0.000584	0.0613	0.105	-0.0239	0.969	0.0191	0.991	-0.0102	0.989	-0.0874	0.808	-0.178	0.842	-0.0238	0.989	0.0632	0.868	-0.0324	0.951	0.0131	0.976	0.0385	0.969	0.187	0.468	0.0222	0.963	0.247	0.793	0.281	0.66	0.0984	0.838	0.298	0.962	0.0116	0.992	0.122	0.745	0.167	0.751	0.0584	0.986	0.0438	0.983	0.0752	0.913
ENST00000278886	ENSG00000101004	NINL	protein_coding	20	-1	p11.21	25433341	25566153	ninein-like [Source:HGNC Symbol;Acc:29163]	-0.00507	0.966	0.0302	0.86	0.044	1	0.0376	0.285	0.0269	0.632	-0.0129	0.982	-0.0194	0.989	-0.0704	0.873	-0.0285	0.94	0.0567	0.963	-0.148	0.831	0.0184	0.97	0.0169	0.972	0.0555	0.838	0.022	0.982	0.0544	0.872	-0.0516	0.886	0.00292	0.999	-0.123	0.857	0.0501	0.911	-0.149	0.999	0.00756	0.994	-0.0554	0.888	0.121	0.793	0.238	0.827	0.116	0.931	0.176	0.655
ENST00000336104	ENSG00000101004	NINL	protein_coding	20	-1	p11.21	25433341	25566153	ninein-like [Source:HGNC Symbol;Acc:29163]	0.212	0.585	-0.0221	0.983	0.023	1	-0.0414	0.887	0.0289	0.968	0.156	0.951	0.902	0.748	0.481	0.814	0.0605	0.978	0.0812	0.991	0.502	0.911	-0.11	0.963	0.264	0.896	-0.227	0.878	-0.327	0.923	0.548	0.68	-0.258	0.89	0.381	0.955	-0.675	0.842	-0.245	0.916	-0.526	0.999	-0.511	0.881	0.582	0.707	-1.23	0.485	0.841	0.924	0.867	0.874	0.535	0.828
ENST00000461642	ENSG00000101004	NINL	protein_coding	20	-1	p11.21	25433341	25566153	ninein-like [Source:HGNC Symbol;Acc:29163]	-0.121	0.71	-0.26	0.61	-0.0563	1	0.0245	0.914	-0.006	0.993	0.0314	0.991	-0.314	0.915	-0.206	0.911	-0.576	0.489	0.277	0.946	-0.0775	0.989	0.293	0.763	-0.624	0.516	0.134	0.909	0.0321	0.993	-0.304	0.79	-0.0397	0.981	-0.218	0.97	-0.611	0.798	0.309	0.843	-0.905	0.977	-0.291	0.918	-0.563	0.584	0.0422	0.987	-0.0633	0.995	-0.481	0.923	-0.0435	0.987
ENST00000464285	ENSG00000101004	NINL	protein_coding	20	-1	p11.21	25433341	25566153	ninein-like [Source:HGNC Symbol;Acc:29163]	-0.166	0.728	0.352	0.641	0.404	0.901	0.00474	0.989	0.0384	0.959	-0.271	0.906	-1.28	0.591	-0.207	0.942	-0.202	0.921	0.56	0.915	-0.554	0.909	0.379	0.801	0.177	0.942	-0.154	0.931	-0.205	0.964	-0.0693	0.978	0.562	0.732	-0.156	0.988	-0.859	0.805	0.488	0.824	-0.439	0.999	-0.155	0.975	1.15	0.345	1.44	0.434	0.988	0.909	1.26	0.785	-0.407	0.894
ENST00000489780	ENSG00000101004	NINL	protein_coding	20	-1	p11.21	25433341	25566153	ninein-like [Source:HGNC Symbol;Acc:29163]	0.0166	0.977	0.435	0.437	0.25	0.995	0.0064	0.984	-0.00704	0.994	-0.213	0.918	-0.476	0.889	0.565	0.743	0.467	0.712	0.183	0.976	-0.802	0.793	-0.0749	0.975	0.169	0.936	-0.562	0.56	0.503	0.839	0.424	0.753	0.228	0.896	0.534	0.919	-0.104	0.981	0.981	0.478	1.08	0.983	0.225	0.952	-0.334	0.848	0.137	0.963	0.578	0.956	0.887	0.85	0.575	0.794
ENST00000496509	ENSG00000101004	NINL	protein_coding	20	-1	p11.21	25433341	25566153	ninein-like [Source:HGNC Symbol;Acc:29163]	0.195	0.643	0.293	0.7	-0.249	1	0.0435	0.885	0.0252	0.974	0.1	0.971	0.497	0.898	-0.569	0.775	0.29	0.866	-0.00619	0.999	-0.0303	0.996	0.355	0.807	0.0467	0.987	0.385	0.771	0.41	0.899	0.668	0.605	0.624	0.672	0.327	0.966	-0.306	0.945	0.154	0.952	-0.739	0.999	0.937	0.732	1.12	0.332	0.199	0.951	0.282	0.985	0.456	0.951	0.171	0.961
ENST00000372276	ENSG00000101017	CD40	protein_coding	20	1	q13.12	44746911	44758502	CD40 molecule, TNF receptor superfamily member 5 [Source:HGNC Symbol;Acc:11919]	-0.181	0.76	0.493	0.561	0.0677	1	0.145	0.616	-0.103	0.862	0.123	0.971	0.114	0.99	0.557	0.839	-0.479	0.811	-0.602	0.929	-0.0811	0.993	-0.799	0.497	-0.86	0.637	0.306	0.873	-0.793	0.805	0.524	0.79	0.571	0.785	2.48	0.426	0.248	0.965	0.691	0.783	0.454	0.999	-0.63	0.889	-0.807	0.677	0.292	0.941	0.324	0.986	1.74	0.71	0.0574	0.99
ENST00000372285	ENSG00000101017	CD40	protein_coding	20	1	q13.12	44746911	44758502	CD40 molecule, TNF receptor superfamily member 5 [Source:HGNC Symbol;Acc:11919]	0.711	0.0243	0.945	0.117	-0.00178	1	-0.00178	0.997	0.0878	0.886	0.459	0.816	1.03	0.776	0.653	0.789	-0.0153	0.996	0.804	0.878	0.825	0.865	0.832	0.433	0.422	0.853	1.09	0.315	0.965	0.719	0.753	0.639	0.737	0.68	1.03	0.86	-0.415	0.937	0.751	0.747	0.827	0.999	1.23	0.692	1.63	0.186	1.72	0.41	0.655	0.967	2.11	0.546	0.12	0.979
ENST00000461171	ENSG00000101017	CD40	protein_coding	20	1	q13.12	44746911	44758502	CD40 molecule, TNF receptor superfamily member 5 [Source:HGNC Symbol;Acc:11919]	0.46	0.00807	0.796	0.00789	-0.0408	1	0.0948	0.524	-0.124	0.448	0.00445	0.998	0.216	0.945	0.425	0.75	0.934	0.139	0.576	0.828	1.11	0.423	0.526	0.344	0.158	0.919	0.365	0.645	0.168	0.954	0.575	0.464	0.75	0.331	0.917	0.711	0.113	0.972	1.09	0.221	0.749	0.997	0.817	0.61	1.1	0.0871	-0.057	0.981	1.19	0.661	0.628	0.87	1.46	0.104
ENST00000466205	ENSG00000101017	CD40	protein_coding	20	1	q13.12	44746911	44758502	CD40 molecule, TNF receptor superfamily member 5 [Source:HGNC Symbol;Acc:11919]	0.256	0.508	0.631	0.264	-0.0174	1	0.0747	0.783	0.201	0.362	0.561	0.646	-0.261	0.958	-0.0987	0.974	0.478	0.748	0.713	0.868	-0.729	0.857	0.456	0.718	0.305	0.881	-0.022	0.992	0.556	0.844	0.852	0.462	-0.158	0.941	-0.135	0.99	0.459	0.91	2.33	0.0375	0.947	0.999	0.519	0.887	-0.0581	0.982	1.3	0.486	1.01	0.902	1.04	0.84	-0.324	0.917
ENST00000620709	ENSG00000101017	CD40	protein_coding	20	1	q13.12	44746911	44758502	CD40 molecule, TNF receptor superfamily member 5 [Source:HGNC Symbol;Acc:11919]	0.0868	0.904	0.516	0.54	-0.0787	1	0.224	0.364	-0.0893	0.891	0.0937	0.98	-0.0774	0.993	0.285	0.932	0.393	0.854	0.576	0.934	-0.264	0.976	0.0369	0.992	0.577	0.79	-0.317	0.868	-0.317	0.952	-0.0324	0.991	0.53	0.806	1.18	0.84	1.13	0.78	1.36	0.488	-0.518	0.999	0.139	0.983	1.09	0.517	0.536	0.881	-0.561	0.975	-0.656	0.944	1.44	0.54
ENST00000349714	ENSG00000101019	UQCC1	protein_coding	20	-1	q11.22	33890369	33999944	ubiquinol-cytochrome c reductase complex assembly factor 1 [Source:HGNC Symbol;Acc:15891]	-0.409	0.598	-0.27	0.88	0.066	1	-0.137	0.788	0.289	0.592	-0.598	0.869	-0.213	0.987	0.898	0.827	-0.405	0.911	0.937	0.926	-0.667	0.955	-0.33	0.934	-1.8	0.458	-0.835	0.726	-1.32	0.778	-0.159	0.971	1.36	0.606	0.159	0.993	-0.138	0.989	-1.6	0.625	0.757	0.999	0.26	0.978	0.748	0.836	-0.854	0.873	-1.52	0.935	-0.929	0.947	-1.2	0.797
ENST00000359226	ENSG00000101019	UQCC1	protein_coding	20	-1	q11.22	33890369	33999944	ubiquinol-cytochrome c reductase complex assembly factor 1 [Source:HGNC Symbol;Acc:15891]	-0.386	0.616	0.529	0.712	0.586	0.968	-0.0342	0.957	0.0861	0.943	0.618	0.857	-1.34	0.825	-0.857	0.833	-0.427	0.902	-1.15	0.892	-0.106	0.994	0.178	0.97	-1.45	0.575	-0.423	0.883	0.367	0.964	0.34	0.929	1.14	0.681	0.587	0.968	2.19	0.685	-0.399	0.931	-0.28	0.999	-1.7	0.742	0.95	0.767	0.543	0.925	-0.00136	1	1.28	0.918	1.51	0.719
ENST00000374380	ENSG00000101019	UQCC1	protein_coding	20	-1	q11.22	33890369	33999944	ubiquinol-cytochrome c reductase complex assembly factor 1 [Source:HGNC Symbol;Acc:15891]	0.239	0.733	-0.378	0.758	-0.256	1	-0.0609	0.896	-0.00989	0.995	0.0792	0.988	1.13	0.819	0.175	0.969	0.489	0.849	0.217	0.985	0.291	0.979	0.197	0.955	0.0678	0.988	0.357	0.879	0.897	0.824	-1.27	0.466	-0.4	0.892	0.739	0.938	0.296	0.966	-1.2	0.657	-0.00661	1	-1.86	0.595	-1.03	0.656	-0.637	0.884	-0.28	0.991	-0.663	0.954	0.878	0.82
ENST00000374384	ENSG00000101019	UQCC1	protein_coding	20	-1	q11.22	33890369	33999944	ubiquinol-cytochrome c reductase complex assembly factor 1 [Source:HGNC Symbol;Acc:15891]	-0.073	0.74	-0.11	0.78	-0.134	0.993	0.122	0.129	-0.0626	0.683	0.103	0.928	0.162	0.939	-0.597	0.37	0.302	0.619	-0.0172	0.996	-0.344	0.854	0.135	0.866	-0.16	0.86	-0.314	0.527	-0.107	0.958	0.0348	0.976	-0.528	0.317	0.1	0.98	0.0412	0.986	-0.178	0.864	-0.076	0.999	0.0952	0.964	0.219	0.799	0.0348	0.983	0.133	0.986	-0.438	0.867	-0.608	0.466
ENST00000374385	ENSG00000101019	UQCC1	protein_coding	20	-1	q11.22	33890369	33999944	ubiquinol-cytochrome c reductase complex assembly factor 1 [Source:HGNC Symbol;Acc:15891]	-0.142	0.802	-0.0174	0.989	-0.675	0.492	0.0385	0.914	-0.0317	0.97	-0.0599	0.988	-1.36	0.611	0.0549	0.988	-0.608	0.7	-0.62	0.912	0.0633	0.994	-0.0599	0.985	0.568	0.764	0.212	0.908	0.396	0.92	-0.145	0.953	0.551	0.766	-1.28	0.784	-0.69	0.87	-1.04	0.582	-1.33	0.984	-0.952	0.773	-0.00643	0.998	1.15	0.62	1.26	0.876	1.56	0.722	0.583	0.846
ENST00000374394	ENSG00000101019	UQCC1	protein_coding	20	-1	q11.22	33890369	33999944	ubiquinol-cytochrome c reductase complex assembly factor 1 [Source:HGNC Symbol;Acc:15891]	0.0796	0.934	0.62	0.563	0.123	1	0.0442	0.931	-0.0743	0.941	-0.33	0.932	0.327	0.97	-0.369	0.93	0.345	0.907	1.04	0.881	1.01	0.878	0.0633	0.989	-0.314	0.931	-1.13	0.479	0.217	0.977	0.0166	0.996	1.46	0.448	1	0.912	-1.12	0.841	2.88	0.135	1.4	0.999	0.253	0.973	0.946	0.709	-2.29	0.4	1.2	0.94	0.0612	0.997	1.02	0.792
ENST00000397554	ENSG00000101019	UQCC1	protein_coding	20	-1	q11.22	33890369	33999944	ubiquinol-cytochrome c reductase complex assembly factor 1 [Source:HGNC Symbol;Acc:15891]	-0.0538	0.167	-0.0317	0.76	0.000278	1	0.0209	0.423	-0.00993	0.876	-0.0951	0.434	-0.0614	0.904	-0.00594	0.988	-0.0707	0.689	-0.0399	0.961	-0.109	0.812	-0.0297	0.902	-0.0162	0.959	-0.122	0.283	-0.00213	0.998	-0.0396	0.862	0.00104	0.997	-0.0196	0.988	-0.019	0.975	-0.07	0.788	-0.0448	0.999	-0.0735	0.87	-0.0756	0.718	-0.0689	0.841	-0.027	0.989	0.0996	0.904	-0.051	0.893
ENST00000397556	ENSG00000101019	UQCC1	protein_coding	20	-1	q11.22	33890369	33999944	ubiquinol-cytochrome c reductase complex assembly factor 1 [Source:HGNC Symbol;Acc:15891]	-0.0375	0.966	0.172	0.894	0.148	1	0.163	0.602	0.107	0.872	-0.0575	0.991	0.0066	1	-0.569	0.853	-0.0036	0.999	-0.174	0.987	0.551	0.943	0.146	0.966	-0.247	0.937	-0.133	0.957	-0.064	0.993	0.132	0.966	-0.291	0.915	0.883	0.907	0.287	0.964	0.0133	0.998	-0.764	0.999	0.119	0.987	-1.63	0.279	0.335	0.937	0.825	0.96	1.48	0.823	0.637	0.863
ENST00000424405	ENSG00000101019	UQCC1	protein_coding	20	-1	q11.22	33890369	33999944	ubiquinol-cytochrome c reductase complex assembly factor 1 [Source:HGNC Symbol;Acc:15891]	-0.0196	0.975	0.0846	0.929	-0.303	0.967	0.246	0.125	-0.149	0.564	0.0214	0.995	0.279	0.95	-0.381	0.86	-0.121	0.952	-0.415	0.937	0.299	0.959	0.333	0.811	-0.125	0.956	-0.206	0.889	0.378	0.902	-0.278	0.869	0.306	0.862	0.53	0.926	0.728	0.821	-1.05	0.469	-0.221	0.999	-0.199	0.962	0.472	0.775	0.123	0.969	-0.955	0.9	1.03	0.824	0.164	0.96
ENST00000438533	ENSG00000101019	UQCC1	protein_coding	20	-1	q11.22	33890369	33999944	ubiquinol-cytochrome c reductase complex assembly factor 1 [Source:HGNC Symbol;Acc:15891]	0.00424	0.996	0.194	0.837	0.271	1	0.118	0.639	-0.0408	0.956	-0.145	0.958	0.696	0.852	-0.0812	0.981	-0.408	0.812	-0.495	0.933	0.25	0.972	0.0641	0.984	0.38	0.85	0.474	0.721	0.0413	0.994	-0.729	0.593	0.723	0.634	0.344	0.967	0.376	0.935	0.256	0.922	0.449	0.999	0.644	0.86	-0.522	0.781	0.494	0.868	-0.219	0.989	-0.132	0.992	-0.276	0.937
ENST00000443429	ENSG00000101019	UQCC1	protein_coding	20	-1	q11.22	33890369	33999944	ubiquinol-cytochrome c reductase complex assembly factor 1 [Source:HGNC Symbol;Acc:15891]	-0.0106	0.99	0.303	0.757	-0.474	0.9	0.0916	0.778	-0.0898	0.885	0.476	0.808	0.317	0.957	-0.585	0.823	-0.748	0.637	0.451	0.949	-0.00318	1	0.242	0.921	-0.108	0.972	0.373	0.831	-0.149	0.981	-0.383	0.859	-0.169	0.948	-0.314	0.976	-0.0476	0.995	-0.912	0.679	2.35	0.816	-0.113	0.986	0.119	0.968	0.982	0.722	0.136	0.994	0.744	0.932	0.56	0.867
ENST00000457259	ENSG00000101019	UQCC1	protein_coding	20	-1	q11.22	33890369	33999944	ubiquinol-cytochrome c reductase complex assembly factor 1 [Source:HGNC Symbol;Acc:15891]	0.0475	0.967	0.0914	0.961	0.16	1	0.0831	0.875	-0.116	0.905	-0.293	0.951	0.905	0.895	-2.48	0.305	0.551	0.856	1	0.908	-0.182	0.989	0.211	0.961	1.18	0.655	-0.628	0.798	0.551	0.932	-0.298	0.937	-0.377	0.916	-1.02	0.923	-0.783	0.914	1.99	0.464	1.49	0.999	1.31	0.814	0.19	0.966	-0.652	0.903	-0.33	0.991	-0.328	0.985	-0.479	0.934
ENST00000472559	ENSG00000101019	UQCC1	protein_coding	20	-1	q11.22	33890369	33999944	ubiquinol-cytochrome c reductase complex assembly factor 1 [Source:HGNC Symbol;Acc:15891]	-0.0611	0.849	0.0751	0.897	0.0302	1	0.0908	0.48	-0.046	0.88	-0.00986	0.996	-0.213	0.937	0.213	0.885	-0.125	0.915	-0.143	0.972	-0.236	0.947	-0.239	0.776	0.247	0.822	0.0922	0.929	-0.112	0.966	-0.145	0.903	0.0265	0.984	0.0483	0.993	-0.0505	0.987	0.0234	0.989	-0.301	0.999	0.219	0.927	-0.402	0.669	0.294	0.861	0.427	0.949	0.124	0.982	0.419	0.774
ENST00000482440	ENSG00000101019	UQCC1	protein_coding	20	-1	q11.22	33890369	33999944	ubiquinol-cytochrome c reductase complex assembly factor 1 [Source:HGNC Symbol;Acc:15891]	0.0424	0.947	0.391	0.584	0.361	0.941	0.000676	0.999	0.0387	0.958	-0.492	0.729	-0.0903	0.991	-0.066	0.984	0.605	0.661	0.33	0.959	-0.746	0.856	-0.0459	0.988	0.448	0.805	0.684	0.529	0.223	0.96	-0.384	0.823	-0.149	0.946	1.14	0.791	0.8	0.82	1.11	0.489	0.455	0.999	-0.952	0.74	-0.0793	0.976	0.633	0.807	0.257	0.987	0.265	0.978	0.815	0.73
ENST00000497717	ENSG00000101019	UQCC1	protein_coding	20	-1	q11.22	33890369	33999944	ubiquinol-cytochrome c reductase complex assembly factor 1 [Source:HGNC Symbol;Acc:15891]	-0.0416	0.84	0.0573	0.877	0.0464	1	0.0177	0.881	-0.0764	0.385	-0.0423	0.969	-0.0276	0.992	0.282	0.698	-0.0146	0.987	-0.273	0.874	-0.165	0.939	-0.0471	0.961	-0.147	0.841	0.11	0.85	-0.0525	0.978	-0.0805	0.92	0.0344	0.968	-0.448	0.782	-0.328	0.803	0.355	0.592	-0.0882	0.999	-0.00749	0.998	0.229	0.724	0.127	0.916	0.299	0.942	0.266	0.921	0.193	0.856
ENST00000311275	ENSG00000101040	ZMYND8	protein_coding	20	-1	q13.12	45837859	45985567	zinc finger, MYND-type containing 8 [Source:HGNC Symbol;Acc:9397]	-0.0788	0.723	-0.422	0.074	0.0756	1	0.109	0.212	-0.0704	0.629	-0.163	0.856	-0.0752	0.981	-0.0872	0.949	0.0806	0.935	0.137	0.966	0.0703	0.985	-0.281	0.577	-0.3	0.688	-0.17	0.801	0.0662	0.978	-0.144	0.868	-0.158	0.863	-0.454	0.841	-0.515	0.728	-0.493	0.529	0.0333	0.999	-0.496	0.697	-1.03	0.01	-0.679	0.431	-0.446	0.916	-0.203	0.956	-0.199	0.889
ENST00000360911	ENSG00000101040	ZMYND8	protein_coding	20	-1	q13.12	45837859	45985567	zinc finger, MYND-type containing 8 [Source:HGNC Symbol;Acc:9397]	0.0871	0.209	-0.23	0.0225	-0.0245	1	0.039	0.375	-0.0206	0.832	-0.0203	0.974	0.157	0.831	0.0921	0.854	0.072	0.848	0.0578	0.969	0.125	0.901	0.0513	0.902	0.0543	0.912	0.111	0.672	0.0883	0.903	0.169	0.529	-0.346	0.0903	-0.195	0.855	-0.121	0.888	-0.384	0.167	-0.208	0.999	-0.148	0.838	-0.353	0.0928	-0.309	0.432	-0.334	0.758	-0.282	0.764	0.152	0.775
ENST00000435836	ENSG00000101040	ZMYND8	protein_coding	20	-1	q13.12	45837859	45985567	zinc finger, MYND-type containing 8 [Source:HGNC Symbol;Acc:9397]	0.354	0.433	-0.555	0.49	0.131	1	0.00896	0.983	-0.144	0.752	0.339	0.898	0.988	0.804	0.96	0.666	0.912	0.542	0.134	0.988	-0.321	0.968	0.151	0.96	0.0592	0.987	0.543	0.728	0.796	0.803	-0.668	0.706	-0.201	0.939	-0.689	0.927	-0.61	0.901	1.42	0.45	0.415	0.999	-2.01	0.397	-0.0673	0.984	-0.736	0.817	-1.34	0.885	-0.624	0.946	-1.66	0.441
ENST00000446894	ENSG00000101040	ZMYND8	protein_coding	20	-1	q13.12	45837859	45985567	zinc finger, MYND-type containing 8 [Source:HGNC Symbol;Acc:9397]	-0.179	0.0757	-0.953	3.86e-12	0.0075	1	0.053	0.485	-0.0415	0.751	-0.302	0.326	-0.1	0.953	-0.312	0.6	0.00776	0.992	0.206	0.905	0.0189	0.994	-0.271	0.361	-0.259	0.617	-0.321	0.325	-0.29	0.716	-0.345	0.361	-1.13	9.62e-06	-0.9	0.212	-0.834	0.267	-0.865	0.0269	-0.299	0.999	-1.29	0.00174	-1.17	8.3e-06	-1.21	0.00333	-0.681	0.579	-0.707	0.445	-1.4	0.000114
ENST00000446994	ENSG00000101040	ZMYND8	protein_coding	20	-1	q13.12	45837859	45985567	zinc finger, MYND-type containing 8 [Source:HGNC Symbol;Acc:9397]	0.0873	0.94	0.0328	0.987	0.0281	1	0.151	0.759	0.0415	0.978	0.0231	0.997	-0.85	0.91	0.254	0.962	-1.59	0.45	1.75	0.807	-0.118	0.993	-0.559	0.857	0.91	0.776	0.812	0.733	0.0692	0.995	0.269	0.947	-0.162	0.968	-0.0764	0.997	1.69	0.782	-0.895	0.821	0.592	0.999	0.288	0.975	-1.51	0.567	-0.112	0.987	0.314	0.992	-0.867	0.951	1.1	0.818
ENST00000468376	ENSG00000101040	ZMYND8	protein_coding	20	-1	q13.12	45837859	45985567	zinc finger, MYND-type containing 8 [Source:HGNC Symbol;Acc:9397]	0.0968	0.16	-0.279	0.00449	-0.102	0.826	0.0728	0.0428	-0.0785	0.0196	0.103	0.753	0.282	0.589	-0.0696	0.904	0.121	0.705	0.203	0.811	0.0349	0.984	0.0749	0.832	0.147	0.669	0.165	0.474	-0.0456	0.963	0.049	0.915	-0.276	0.257	-0.663	0.106	-0.325	0.595	0.0623	0.908	-0.492	0.748	-0.325	0.495	-0.233	0.406	-0.0156	0.985	-0.523	0.379	-0.281	0.776	-0.00113	0.999
ENST00000536340	ENSG00000101040	ZMYND8	protein_coding	20	-1	q13.12	45837859	45985567	zinc finger, MYND-type containing 8 [Source:HGNC Symbol;Acc:9397]	-0.304	0.647	-0.151	0.923	-0.409	1	0.0269	0.96	-0.00555	0.997	0.186	0.965	-1.03	0.85	0.655	0.853	-0.888	0.674	0.286	0.979	-1.11	0.86	0.127	0.976	-0.933	0.7	-0.0476	0.988	-0.982	0.808	0.401	0.893	-1.15	0.592	0.574	0.96	-1.88	0.676	-0.279	0.943	0.852	0.999	-0.925	0.863	-1.24	0.575	1.01	0.793	-0.41	0.986	0.723	0.951	1.06	0.777
ENST00000540497	ENSG00000101040	ZMYND8	protein_coding	20	-1	q13.12	45837859	45985567	zinc finger, MYND-type containing 8 [Source:HGNC Symbol;Acc:9397]	0.206	0.767	0.523	0.608	-0.0161	1	0.365	0.142	-0.161	0.769	-0.425	0.882	-0.825	0.877	0.725	0.814	-0.55	0.813	0.584	0.943	0.287	0.978	0.981	0.453	1.27	0.505	-0.553	0.775	1.05	0.76	-0.282	0.924	-0.858	0.697	-0.0121	0.999	1.02	0.841	0.848	0.767	-0.338	0.999	-0.0787	0.992	1.81	0.247	1.57	0.587	0.58	0.978	0.889	0.932	0.315	0.949
ENST00000619049	ENSG00000101040	ZMYND8	protein_coding	20	-1	q13.12	45837859	45985567	zinc finger, MYND-type containing 8 [Source:HGNC Symbol;Acc:9397]	0.209	0.804	0.766	0.478	-0.236	1	0.466	0.0956	-0.28	0.521	0.483	0.887	-0.952	0.878	0.46	0.915	1.33	0.494	0.404	0.971	0.472	0.965	0.866	0.646	-0.476	0.892	-0.762	0.715	0.305	0.966	0.165	0.966	0.161	0.965	-0.194	0.991	-0.128	0.988	1.93	0.447	1.15	0.999	1.57	0.736	-0.561	0.87	-0.156	0.978	0.669	0.978	2.47	0.684	1.51	0.675
ENST00000341458	ENSG00000101049	SGK2	protein_coding	20	1	q13.12	42187608	42216877	serum/glucocorticoid regulated kinase 2 [Source:HGNC Symbol;Acc:13900]	-0.0435	0.932	0.359	0.513	0.0991	1	0.188	0.211	-0.014	0.985	-0.218	0.906	-0.43	0.892	0.0757	0.977	-0.41	0.734	-0.729	0.818	-0.199	0.971	0.184	0.909	0.145	0.941	0.463	0.628	0.47	0.838	0.172	0.919	-0.0788	0.965	-0.459	0.928	1	0.678	0.811	0.551	0.281	0.999	0.644	0.801	0.357	0.818	0.158	0.953	0.358	0.977	0.208	0.979	0.67	0.724
ENST00000373077	ENSG00000101049	SGK2	protein_coding	20	1	q13.12	42187608	42216877	serum/glucocorticoid regulated kinase 2 [Source:HGNC Symbol;Acc:13900]	-0.122	0.787	-0.112	0.899	-0.0681	1	0.0513	0.846	0.0732	0.869	-0.523	0.628	-0.0874	0.99	0.214	0.93	-0.0194	0.993	-0.664	0.864	0.135	0.985	0.267	0.861	0.256	0.894	-0.265	0.843	-0.382	0.897	-0.27	0.869	-0.0134	0.995	-0.203	0.979	0.295	0.943	-0.238	0.914	0.457	0.999	-1.13	0.591	0.754	0.554	-0.0338	0.992	0.369	0.978	-0.702	0.905	-0.782	0.698
ENST00000373092	ENSG00000101049	SGK2	protein_coding	20	1	q13.12	42187608	42216877	serum/glucocorticoid regulated kinase 2 [Source:HGNC Symbol;Acc:13900]	-0.44	0.417	-0.495	0.656	-0.353	1	0.232	0.463	0.159	0.792	-0.451	0.879	-2.48	0.388	0.711	0.828	-0.552	0.823	0.594	0.944	0.105	0.993	-0.816	0.62	-0.405	0.9	-0.721	0.694	-0.51	0.924	-0.307	0.92	-0.254	0.936	-2.64	0.536	0.554	0.932	-0.608	0.853	0.263	0.999	-1.48	0.715	-1.02	0.663	-1.42	0.66	0.126	0.996	0.227	0.989	0.797	0.841
ENST00000423407	ENSG00000101049	SGK2	protein_coding	20	1	q13.12	42187608	42216877	serum/glucocorticoid regulated kinase 2 [Source:HGNC Symbol;Acc:13900]	-0.391	0.387	-0.145	0.908	0.48	0.918	0.507	0.00753	-0.000524	1	-0.891	0.488	0.439	0.939	-0.202	0.956	-1.01	0.501	-0.672	0.918	-1.49	0.666	-0.431	0.826	0.691	0.74	0.019	0.994	0.0776	0.99	-0.831	0.625	-0.361	0.884	-0.828	0.909	1.68	0.637	-0.25	0.938	-0.0446	0.999	-0.506	0.919	-0.287	0.92	0.413	0.916	-0.763	0.962	0.0852	0.996	-0.733	0.824
ENST00000496343	ENSG00000101049	SGK2	protein_coding	20	1	q13.12	42187608	42216877	serum/glucocorticoid regulated kinase 2 [Source:HGNC Symbol;Acc:13900]	0.0122	0.985	-0.145	0.864	0.292	0.967	0.229	0.151	-0.0229	0.975	-0.299	0.864	-0.349	0.93	0.667	0.694	0.00398	0.998	-0.188	0.976	-0.391	0.938	-0.174	0.925	0.579	0.68	0.52	0.62	0.154	0.97	-0.388	0.791	-0.339	0.838	0.00559	1	0.939	0.74	0.0759	0.975	0.0833	0.999	-0.51	0.876	0.0797	0.972	-0.609	0.787	0.0259	0.998	-1.32	0.697	-0.0252	0.994
ENST00000617358	ENSG00000101049	SGK2	protein_coding	20	1	q13.12	42187608	42216877	serum/glucocorticoid regulated kinase 2 [Source:HGNC Symbol;Acc:13900]	-0.166	0.738	-0.206	0.825	0.346	0.963	0.221	0.267	-0.0332	0.967	0.0195	0.996	0.0352	0.997	1.16	0.468	-0.97	0.403	-0.593	0.909	0.475	0.934	-0.141	0.954	0.103	0.97	-0.669	0.56	-0.421	0.905	-0.82	0.525	-0.243	0.909	-0.0244	0.998	0.147	0.977	0.275	0.915	-1.07	0.999	-0.728	0.833	-0.216	0.929	-0.209	0.952	-1.28	0.851	0.588	0.941	0.497	0.865
ENST00000373030	ENSG00000101052	IFT52	protein_coding	20	1	q13.12	42219571	42275936	intraflagellar transport 52 homolog (Chlamydomonas) [Source:HGNC Symbol;Acc:15901]	-0.131	0.32	-0.304	0.126	-0.137	0.941	-0.0958	0.162	0.103	0.133	0.0154	0.991	-0.34	0.776	-0.305	0.664	-0.158	0.799	-0.0191	0.994	-0.446	0.679	0.0633	0.94	-0.286	0.612	-0.101	0.865	0.283	0.764	-0.153	0.81	0.0683	0.933	0.104	0.975	-0.747	0.412	-0.717	0.137	-0.129	0.999	-0.564	0.491	-0.221	0.734	-0.418	0.598	-0.504	0.823	0.445	0.811	-0.667	0.259
ENST00000373039	ENSG00000101052	IFT52	protein_coding	20	1	q13.12	42219571	42275936	intraflagellar transport 52 homolog (Chlamydomonas) [Source:HGNC Symbol;Acc:15901]	-0.0734	0.807	-0.102	0.849	0.0884	1	-0.0357	0.832	0.0607	0.804	-0.284	0.73	0.0347	0.994	-0.0344	0.986	-0.36	0.645	-0.233	0.945	0.121	0.977	0.0328	0.985	0.12	0.931	-0.13	0.89	-0.397	0.793	0.321	0.705	-0.562	0.442	-0.297	0.936	0.639	0.724	0.383	0.738	-1.12	0.83	0.32	0.88	0.0656	0.964	0.2	0.912	0.175	0.985	-1.26	0.378	0.331	0.83
ENST00000467024	ENSG00000101052	IFT52	protein_coding	20	1	q13.12	42219571	42275936	intraflagellar transport 52 homolog (Chlamydomonas) [Source:HGNC Symbol;Acc:15901]	-0.138	0.713	-0.358	0.51	-0.221	1	0.077	0.711	-0.0582	0.894	-0.0981	0.965	0.576	0.835	-0.605	0.691	-0.218	0.883	-0.868	0.767	-0.91	0.693	-0.0912	0.965	0.798	0.45	-0.0444	0.978	-0.24	0.941	0.184	0.912	0.586	0.614	-0.544	0.906	-0.00784	0.999	-0.134	0.949	-1.96	0.63	-1.43	0.348	0.12	0.952	0.474	0.825	-0.417	0.97	0.0531	0.996	-0.685	0.712
ENST00000468420	ENSG00000101052	IFT52	protein_coding	20	1	q13.12	42219571	42275936	intraflagellar transport 52 homolog (Chlamydomonas) [Source:HGNC Symbol;Acc:15901]	-0.0659	0.889	0.074	0.931	0.172	1	0.0689	0.753	0.00607	0.994	0.0506	0.985	-0.523	0.863	-0.178	0.938	-0.46	0.692	0.467	0.909	-0.117	0.985	-0.207	0.893	0.446	0.745	-0.00786	0.996	-0.408	0.87	0.211	0.896	0.113	0.95	-0.765	0.846	-1.46	0.468	0.557	0.727	0.705	0.999	0.736	0.76	-0.142	0.943	0.408	0.86	0.46	0.967	-0.0858	0.994	0.29	0.909
ENST00000471199	ENSG00000101052	IFT52	protein_coding	20	1	q13.12	42219571	42275936	intraflagellar transport 52 homolog (Chlamydomonas) [Source:HGNC Symbol;Acc:15901]	-0.11	0.797	-0.238	0.722	-0.172	1	0.0603	0.795	0.00502	0.996	-0.293	0.85	0.0974	0.987	-0.384	0.839	-0.139	0.936	-0.101	0.987	-0.667	0.838	0.00191	0.999	0.151	0.94	0.413	0.69	0.0152	0.998	-0.3	0.838	-0.454	0.738	-0.331	0.956	-1.02	0.682	0.161	0.94	-0.797	0.999	-0.256	0.942	-0.357	0.824	0.312	0.903	0.179	0.989	-0.204	0.98	0.146	0.961
ENST00000476986	ENSG00000101052	IFT52	protein_coding	20	1	q13.12	42219571	42275936	intraflagellar transport 52 homolog (Chlamydomonas) [Source:HGNC Symbol;Acc:15901]	-0.0182	0.966	0.0588	0.93	-0.158	1	0.0446	0.808	-0.0238	0.96	-0.203	0.875	-0.31	0.907	0.107	0.955	-0.243	0.824	0.0552	0.991	-0.531	0.829	0.139	0.916	0.0907	0.955	0.201	0.834	-0.0536	0.987	0.548	0.478	-0.656	0.41	0.106	0.987	-0.199	0.947	0.347	0.799	-0.0504	0.999	-0.139	0.962	0.414	0.697	0.44	0.787	0.186	0.986	-0.683	0.841	0.882	0.446
ENST00000316099	ENSG00000101076	HNF4A	protein_coding	20	1	q13.12	42984340	43061485	hepatocyte nuclear factor 4, alpha [Source:HGNC Symbol;Acc:5024]	-0.227	0.635	0.0848	0.942	-0.0254	1	0.159	0.519	-0.112	0.813	0.17	0.955	1.23	0.677	-0.388	0.889	-0.206	0.926	-1.37	0.709	-0.0727	0.993	0.0251	0.994	-1.15	0.415	-0.178	0.926	0.342	0.936	-0.894	0.507	0.865	0.573	0.557	0.937	0.926	0.808	-0.197	0.945	-1.03	0.999	-0.971	0.767	0.564	0.777	0.397	0.907	-0.94	0.93	1.15	0.843	-0.392	0.909
ENST00000619550	ENSG00000101076	HNF4A	protein_coding	20	1	q13.12	42984340	43061485	hepatocyte nuclear factor 4, alpha [Source:HGNC Symbol;Acc:5024]	0.202	0.661	0.741	0.195	0.336	0.97	0.462	0.00276	-0.293	0.106	0.0383	0.992	-0.857	0.8	-0.0856	0.98	-0.366	0.838	0.939	0.818	0.644	0.893	0.351	0.833	0.203	0.935	0.0391	0.985	-0.218	0.963	1.54	0.0871	-0.5	0.78	1.24	0.775	-0.467	0.915	0.465	0.84	1.41	0.966	1.25	0.624	1.63	0.118	-0.734	0.777	1.38	0.822	0.246	0.98	2.23	0.117
ENST00000349004	ENSG00000101079	NDRG3	protein_coding	20	-1	q11.23	35280169	35374481	NDRG family member 3 [Source:HGNC Symbol;Acc:14462]	-0.224	1.95e-08	-0.444	3.2e-11	-0.0328	1	-0.0484	0.093	0.0158	0.837	-0.151	0.3	-0.143	0.792	-0.232	0.33	-0.241	0.13	-0.135	0.849	-0.202	0.666	-0.223	0.0297	-0.229	0.256	-0.342	0.00721	-0.224	0.425	-0.344	0.0052	-0.462	0.000366	-0.255	0.665	-0.351	0.373	-0.544	0.00198	-0.154	0.999	-0.524	0.0184	-0.504	0.000117	-0.502	0.02	-0.528	0.101	-0.358	0.402	-0.701	7.03e-05
ENST00000359675	ENSG00000101079	NDRG3	protein_coding	20	-1	q11.23	35280169	35374481	NDRG family member 3 [Source:HGNC Symbol;Acc:14462]	-0.278	0.274	0.00293	0.997	-0.03	1	-0.0447	0.841	0.035	0.945	-0.125	0.952	-0.063	0.991	-0.473	0.758	-0.162	0.914	-0.638	0.837	0.263	0.957	-0.54	0.433	-0.251	0.869	-0.3	0.772	0.0978	0.98	-0.865	0.251	-0.0516	0.976	0.386	0.936	-0.622	0.813	0.248	0.889	0.71	0.999	0.356	0.904	-0.764	0.436	-0.176	0.943	-0.124	0.992	0.291	0.961	-0.22	0.93
ENST00000373773	ENSG00000101079	NDRG3	protein_coding	20	-1	q11.23	35280169	35374481	NDRG family member 3 [Source:HGNC Symbol;Acc:14462]	-0.223	0.599	-1.07	0.0236	0.0734	1	-0.203	0.302	0.0976	0.829	-0.292	0.892	-0.461	0.912	-0.628	0.76	-0.0326	0.989	-0.0659	0.993	-0.0221	0.997	-0.0393	0.989	0.37	0.851	-0.269	0.864	0.159	0.973	-1.18	0.237	0.602	0.705	-1.38	0.717	-1.8	0.473	-0.404	0.859	-0.493	0.999	-1.34	0.564	-0.568	0.744	-0.913	0.69	-0.734	0.948	-1.63	0.644	-3.11	0.00753
ENST00000373803	ENSG00000101079	NDRG3	protein_coding	20	-1	q11.23	35280169	35374481	NDRG family member 3 [Source:HGNC Symbol;Acc:14462]	-0.434	0.0526	-1.1	0.00136	0.00517	1	0.237	0.0755	-0.025	0.967	-0.0856	0.969	-0.0114	0.999	-1.03	0.372	-0.342	0.785	0.474	0.903	-0.371	0.931	-0.721	0.222	-0.728	0.495	-1.01	0.12	-0.0783	0.985	-0.873	0.28	-1.46	0.038	-0.462	0.925	-0.672	0.806	-1.16	0.3	-0.25	0.999	-0.911	0.648	-2.63	1.09e-05	-0.936	0.558	0.00881	0.999	-1.46	0.535	-2.16	0.024
ENST00000422536	ENSG00000101079	NDRG3	protein_coding	20	-1	q11.23	35280169	35374481	NDRG family member 3 [Source:HGNC Symbol;Acc:14462]	-0.207	0.518	-0.231	0.722	0.129	1	0.06	0.789	-0.027	0.965	-0.142	0.949	0.574	0.836	-0.635	0.669	-0.65	0.501	-0.0116	0.998	0.106	0.987	-0.361	0.734	0.0261	0.992	-0.63	0.444	-0.463	0.841	-0.086	0.963	-0.0461	0.981	0.879	0.805	-0.184	0.962	-0.939	0.458	0.469	0.999	-0.809	0.716	-0.357	0.817	0.357	0.881	-1.7	0.5	-0.854	0.84	0.653	0.732
ENST00000262866	ENSG00000101082	SLA2	protein_coding	20	-1	q11.23	35240721	35274619	Src-like-adaptor 2 [Source:HGNC Symbol;Acc:17329]	-0.0664	0.899	0.336	0.602	-0.0779	1	-0.0495	0.853	0.0145	0.985	-0.591	0.547	0.492	0.888	-0.215	0.93	-0.0722	0.972	-0.32	0.954	-0.0124	0.998	-0.0565	0.983	0.373	0.822	-0.148	0.924	-0.115	0.98	-0.0648	0.977	0.0518	0.98	1.6	0.537	1.23	0.629	-0.0431	0.986	0.351	0.999	-0.624	0.834	0.464	0.772	-0.64	0.772	0.612	0.955	0.284	0.971	0.413	0.872
ENST00000342422	ENSG00000101084	C20orf24	protein_coding	20	1	q11.23	35234137	35240960	chromosome 20 open reading frame 24 [Source:HGNC Symbol;Acc:15870]	0.362	0.441	0.0277	0.984	0.172	1	-0.124	0.697	-0.0342	0.972	-0.03	0.995	1.05	0.795	0.603	0.83	1.18	0.396	0.977	0.85	-1.05	0.823	0.721	0.597	-0.844	0.662	0.00142	1	1.22	0.637	0.153	0.957	-0.898	0.621	-0.765	0.92	-0.4	0.944	0.287	0.928	0.512	0.999	-0.653	0.889	0.208	0.945	1.28	0.635	0.396	0.984	0.481	0.961	-0.141	0.977
ENST00000344795	ENSG00000101084	C20orf24	protein_coding	20	1	q11.23	35234137	35240960	chromosome 20 open reading frame 24 [Source:HGNC Symbol;Acc:15870]	0.0452	0.374	0.0551	0.585	-0.000239	1	-0.00788	0.852	-0.00392	0.971	0.0622	0.778	0.0458	0.945	0.123	0.618	-0.0328	0.904	0.0745	0.922	0.172	0.659	-0.0294	0.919	0.0655	0.797	0.0506	0.802	0.00298	0.997	-0.038	0.891	0.0549	0.833	-0.0213	0.988	0.184	0.656	-0.118	0.644	0.142	0.999	0.0787	0.879	0.0783	0.75	0.0967	0.786	0.0395	0.986	0.0673	0.951	0.00558	0.992
ENST00000373852	ENSG00000101084	C20orf24	protein_coding	20	1	q11.23	35234137	35240960	chromosome 20 open reading frame 24 [Source:HGNC Symbol;Acc:15870]	0.012	0.985	-0.282	0.68	-0.116	1	-0.0803	0.728	0.011	0.989	0.284	0.871	-0.469	0.892	-0.161	0.949	0.408	0.765	-0.0663	0.992	0.266	0.964	-0.319	0.813	-0.153	0.943	0.446	0.683	-0.332	0.915	0.228	0.896	0.27	0.876	0.513	0.926	-1.9	0.349	-1.09	0.422	0.794	0.999	-0.324	0.928	-0.231	0.908	-0.572	0.799	-0.286	0.983	-0.063	0.996	-0.225	0.94
ENST00000483815	ENSG00000101084	C20orf24	protein_coding	20	1	q11.23	35234137	35240960	chromosome 20 open reading frame 24 [Source:HGNC Symbol;Acc:15870]	0.0554	0.941	-0.499	0.547	0.43	0.94	0.0309	0.939	-0.129	0.792	-0.356	0.885	0.818	0.846	-0.439	0.881	-0.296	0.895	-0.132	0.988	-0.523	0.938	0.0185	0.996	1.79	0.204	-0.583	0.696	0.711	0.832	-0.393	0.855	0.269	0.913	-0.184	0.988	0.0371	0.996	0.679	0.784	-3.79	0.212	-1.41	0.632	0.308	0.909	1.47	0.533	-1.3	0.889	-0.624	0.945	-0.931	0.743
ENST00000491113	ENSG00000101084	C20orf24	protein_coding	20	1	q11.23	35234137	35240960	chromosome 20 open reading frame 24 [Source:HGNC Symbol;Acc:15870]	-0.114	0.724	-0.0982	0.884	0.0555	1	-0.0404	0.843	0.0247	0.962	-0.171	0.916	-0.312	0.913	-0.109	0.957	-0.138	0.921	-0.022	0.996	-0.00549	0.999	0.0613	0.974	0.253	0.851	-0.391	0.631	-0.306	0.892	-0.119	0.937	0.209	0.878	-1.04	0.663	0.0184	0.997	-0.487	0.715	0.173	0.999	-0.759	0.672	0.419	0.717	0.271	0.897	0.371	0.968	-0.23	0.969	-0.0223	0.993
ENST00000492721	ENSG00000101084	C20orf24	protein_coding	20	1	q11.23	35234137	35240960	chromosome 20 open reading frame 24 [Source:HGNC Symbol;Acc:15870]	-0.39	0.434	-0.538	0.567	-0.153	1	-0.12	0.731	0.129	0.829	-0.167	0.964	-1.37	0.723	-0.181	0.963	-0.863	0.628	-0.546	0.944	-0.908	0.875	-0.399	0.861	0.118	0.974	0.302	0.888	-0.808	0.827	0.527	0.814	-0.421	0.872	-1.56	0.784	-1.23	0.783	-0.417	0.895	0.72	0.999	-0.973	0.825	-0.354	0.906	-1.58	0.558	-0.259	0.991	0.481	0.964	-0.343	0.939
ENST00000494506	ENSG00000101084	C20orf24	protein_coding	20	1	q11.23	35234137	35240960	chromosome 20 open reading frame 24 [Source:HGNC Symbol;Acc:15870]	0.033	0.969	0.545	0.535	-0.197	1	0.107	0.755	0.0397	0.968	0.36	0.896	0.219	0.979	-0.143	0.971	0.224	0.933	0.959	0.862	-0.607	0.929	0.431	0.833	-1.68	0.273	0.243	0.909	0.0608	0.993	0.299	0.908	0.347	0.892	0.392	0.97	0.126	0.985	0.606	0.828	2.1	0.907	0.923	0.827	-1.45	0.346	0.679	0.848	1.69	0.823	0.902	0.919	-0.315	0.942
ENST00000371564	ENSG00000101096	NFATC2	protein_coding	20	-1	q13.2	50003494	50179370	nuclear factor of activated T-cells, cytoplasmic, calcineurin-dependent 2 [Source:HGNC Symbol;Acc:7776]	0.347	0.673	-0.127	0.948	-0.208	1	-0.422	0.215	0.437	0.224	-0.277	0.956	0.0299	0.999	0.842	0.84	1.17	0.632	0.286	0.984	-0.214	0.988	-0.32	0.935	0.957	0.761	0.908	0.69	-0.913	0.87	1.34	0.571	1.16	0.68	0.196	0.991	1.32	0.844	0.72	0.862	0.221	0.999	-0.243	0.98	0.419	0.921	1.48	0.733	-2.32	0.84	-2.53	0.734	-1.82	0.641
ENST00000396009	ENSG00000101096	NFATC2	protein_coding	20	-1	q13.2	50003494	50179370	nuclear factor of activated T-cells, cytoplasmic, calcineurin-dependent 2 [Source:HGNC Symbol;Acc:7776]	0.757	0.151	0.715	0.546	0.216	1	0.0349	0.953	-0.218	0.717	1.3	0.436	1.3	0.82	1.24	0.704	0.383	0.908	-0.923	0.917	1.08	0.89	0.936	0.627	0.694	0.829	1.83	0.225	0.154	0.986	0.338	0.925	-0.404	0.908	2.04	0.775	-1.02	0.878	1.35	0.668	-1.68	0.999	1.15	0.843	1.04	0.716	0.119	0.985	0.907	0.969	2	0.81	2.36	0.437
ENST00000609507	ENSG00000101096	NFATC2	protein_coding	20	-1	q13.2	50003494	50179370	nuclear factor of activated T-cells, cytoplasmic, calcineurin-dependent 2 [Source:HGNC Symbol;Acc:7776]	0.6	0.0911	0.452	0.605	-0.133	1	-0.00319	0.994	-0.235	0.407	0.79	0.557	-0.0625	0.995	0.397	0.898	0.763	0.639	-0.643	0.92	0.84	0.869	0.516	0.754	1.22	0.436	1.75	0.0654	0.271	0.96	0.762	0.65	-0.767	0.68	0.201	0.987	1.24	0.748	0.278	0.928	0.0811	0.999	0.0473	0.994	-0.991	0.573	1.7	0.444	1.55	0.835	1.28	0.84	0.358	0.928
ENST00000609943	ENSG00000101096	NFATC2	protein_coding	20	-1	q13.2	50003494	50179370	nuclear factor of activated T-cells, cytoplasmic, calcineurin-dependent 2 [Source:HGNC Symbol;Acc:7776]	0.148	0.828	-0.707	0.374	-0.229	1	-0.238	0.361	0.0889	0.901	0.143	0.969	0.446	0.94	0.164	0.966	0.161	0.954	0.479	0.951	-0.0497	0.996	-0.271	0.918	0.688	0.754	0.438	0.815	0.0175	0.999	-0.586	0.776	-0.596	0.79	0.237	0.984	-0.539	0.922	-0.407	0.894	-2.82	0.762	-0.408	0.939	-0.724	0.744	0.249	0.954	0.851	0.956	-1.48	0.814	-2.13	0.301
ENST00000372851	ENSG00000101098	RIMS4	protein_coding	20	-1	q13.12	43380449	43438979	regulating synaptic membrane exocytosis 4 [Source:HGNC Symbol;Acc:16183]	-0.101	0.143	-0.08	0.628	0.124	0.624	-0.179	2.77e-09	0.0488	0.304	0.0153	0.983	0.015	0.992	-0.164	0.7	-0.119	0.715	-0.0181	0.992	-0.101	0.935	-0.216	0.18	-0.176	0.585	-0.143	0.566	-0.0947	0.899	-0.105	0.767	-0.0456	0.922	0.237	0.813	-0.383	0.502	-0.337	0.278	-0.0126	0.999	-0.187	0.787	-0.0587	0.907	-0.163	0.767	0.173	0.943	0.0362	0.988	-0.141	0.807
ENST00000541604	ENSG00000101098	RIMS4	protein_coding	20	-1	q13.12	43380449	43438979	regulating synaptic membrane exocytosis 4 [Source:HGNC Symbol;Acc:16183]	-0.178	0.386	-0.319	0.36	0.0892	1	-0.241	0.00484	0.0511	0.851	-0.0817	0.958	-0.443	0.816	-0.00459	0.998	-0.0467	0.972	-0.273	0.933	-0.00244	0.999	-0.473	0.303	0.0848	0.951	-0.253	0.732	-0.198	0.924	-0.272	0.76	-0.355	0.688	0.195	0.966	-0.499	0.797	0.0278	0.986	-0.475	0.999	-0.324	0.876	-0.792	0.192	-0.0218	0.992	0.407	0.951	-1.15	0.448	-0.514	0.687
ENST00000217074	ENSG00000101104	PABPC1L	protein_coding	20	1	q13.12	43538703	43587676	poly(A) binding protein, cytoplasmic 1-like [Source:HGNC Symbol;Acc:15797]	0.172	0.385	0.225	0.559	0.0149	1	-0.0255	0.88	0.0114	0.981	-0.0905	0.952	0.256	0.909	0.25	0.842	0.186	0.846	0.441	0.847	-0.136	0.971	0.318	0.592	0.13	0.919	0.057	0.955	0.153	0.947	0.33	0.671	0.317	0.719	0.206	0.96	0.688	0.672	-0.4	0.703	0.433	0.999	0.156	0.947	0.147	0.905	0.552	0.641	0.425	0.943	-0.25	0.953	0.198	0.908
ENST00000372819	ENSG00000101104	PABPC1L	protein_coding	20	1	q13.12	43538703	43587676	poly(A) binding protein, cytoplasmic 1-like [Source:HGNC Symbol;Acc:15797]	0.227	0.608	0.376	0.624	-0.00351	1	0.0671	0.823	-0.00642	0.995	0.357	0.857	0.0235	0.998	-0.803	0.679	-0.0405	0.987	-0.45	0.941	0.0307	0.996	0.543	0.656	0.915	0.525	0.474	0.724	0.503	0.874	0.942	0.434	-0.0595	0.981	0.00658	1	0.955	0.784	1.74	0.207	-0.698	0.999	1.31	0.596	-1.47	0.183	0.922	0.699	-0.23	0.989	0.209	0.983	1.44	0.435
ENST00000372824	ENSG00000101104	PABPC1L	protein_coding	20	1	q13.12	43538703	43587676	poly(A) binding protein, cytoplasmic 1-like [Source:HGNC Symbol;Acc:15797]	0.166	0.121	0.375	0.0236	-0.0134	1	-0.074	0.278	0.0267	0.886	0.0215	0.985	0.2	0.884	0.458	0.373	-0.0383	0.961	0.251	0.874	0.0996	0.966	0.274	0.367	0.135	0.842	0.249	0.511	0.136	0.913	0.0354	0.966	0.222	0.686	0.363	0.824	0.135	0.931	0.611	0.188	0.842	0.663	0.0308	0.988	0.706	0.0239	0.397	0.585	0.324	0.922	0.207	0.938	0.292	0.724
ENST00000372826	ENSG00000101104	PABPC1L	protein_coding	20	1	q13.12	43538703	43587676	poly(A) binding protein, cytoplasmic 1-like [Source:HGNC Symbol;Acc:15797]	0.216	0.603	0.22	0.796	-0.254	1	-0.162	0.432	0.06	0.917	0.25	0.912	0.219	0.968	0.453	0.839	0.305	0.86	0.161	0.983	0.302	0.962	0.181	0.93	0.5	0.768	0.328	0.819	-0.0598	0.991	-0.266	0.889	0.206	0.92	0.4	0.955	0.13	0.979	0.0784	0.976	0.369	0.999	-0.443	0.909	0.308	0.884	0.546	0.839	1.32	0.816	-0.376	0.961	-0.117	0.976
ENST00000465761	ENSG00000101104	PABPC1L	protein_coding	20	1	q13.12	43538703	43587676	poly(A) binding protein, cytoplasmic 1-like [Source:HGNC Symbol;Acc:15797]	-0.00594	0.991	0.199	0.727	-0.0602	1	-0.096	0.553	-0.0404	0.926	-0.201	0.895	0.433	0.871	-0.158	0.936	0.074	0.963	-0.297	0.943	0.217	0.963	-0.0918	0.958	-0.445	0.693	0.228	0.827	0.0255	0.995	0.15	0.92	0.55	0.58	-0.0713	0.991	-1.17	0.523	0.877	0.417	0.0319	0.999	0.563	0.801	0.468	0.682	0.772	0.6	-0.211	0.985	0.296	0.957	0.0891	0.974
ENST00000481196	ENSG00000101104	PABPC1L	protein_coding	20	1	q13.12	43538703	43587676	poly(A) binding protein, cytoplasmic 1-like [Source:HGNC Symbol;Acc:15797]	-0.246	0.481	-0.654	0.185	0.187	1	-0.279	0.0627	0.136	0.623	0.0152	0.996	-0.992	0.69	-0.127	0.962	-0.431	0.755	-0.383	0.941	0.275	0.963	0.0793	0.975	-0.541	0.711	-0.197	0.893	-0.0318	0.995	-0.372	0.803	-0.0172	0.994	-1.53	0.585	-1.14	0.669	-0.468	0.808	0.066	0.999	-0.311	0.932	-0.791	0.535	-1.14	0.519	0.262	0.986	-0.744	0.899	-1.38	0.363
ENST00000482486	ENSG00000101104	PABPC1L	protein_coding	20	1	q13.12	43538703	43587676	poly(A) binding protein, cytoplasmic 1-like [Source:HGNC Symbol;Acc:15797]	0.035	0.941	0.171	0.794	-0.129	1	0.00725	0.978	-0.0183	0.976	0.0599	0.979	-0.346	0.911	0.2	0.921	0.27	0.835	-0.731	0.8	0.0557	0.993	0.158	0.919	0.738	0.457	-0.114	0.931	-0.125	0.97	0.221	0.875	0.115	0.944	-0.456	0.92	0.852	0.715	0.753	0.55	-1.22	0.915	-0.775	0.705	0.263	0.867	0.606	0.734	-0.204	0.986	1.34	0.562	0.598	0.738
ENST00000490798	ENSG00000101104	PABPC1L	protein_coding	20	1	q13.12	43538703	43587676	poly(A) binding protein, cytoplasmic 1-like [Source:HGNC Symbol;Acc:15797]	-0.258	0.529	0.067	0.952	0.209	1	0.00288	0.994	-0.0399	0.957	0.184	0.947	-0.332	0.945	0.529	0.814	-0.484	0.759	-0.405	0.946	-0.0047	0.999	0.17	0.94	-1.44	0.24	-0.273	0.864	-0.706	0.789	-0.0759	0.976	0.0677	0.977	-0.945	0.85	1.44	0.617	-0.0775	0.977	-0.475	0.999	-1.23	0.624	0.29	0.898	-0.148	0.967	0.434	0.977	1.17	0.817	0.208	0.954
ENST00000372801	ENSG00000101109	STK4	protein_coding	20	1	q13.12	43595115	43708600	serine/threonine kinase 4 [Source:HGNC Symbol;Acc:11408]	-0.117	0.882	0.123	0.932	0.0939	1	0.303	0.245	-0.199	0.647	0.0377	0.994	0.172	0.985	-0.798	0.78	-0.488	0.837	0.0293	0.998	-0.525	0.951	0.00201	1	-0.789	0.728	0.374	0.86	0.393	0.945	0.299	0.917	-0.156	0.959	-0.753	0.931	-0.872	0.868	1.14	0.649	1.87	0.965	-0.82	0.868	0.402	0.894	-0.939	0.787	0.83	0.963	1.16	0.894	-0.51	0.905
ENST00000372806	ENSG00000101109	STK4	protein_coding	20	1	q13.12	43595115	43708600	serine/threonine kinase 4 [Source:HGNC Symbol;Acc:11408]	0.0226	0.511	-0.0604	0.214	-0.000928	1	0.0161	0.364	-0.00557	0.912	-0.0221	0.913	0.0546	0.867	0.0575	0.738	-0.000223	0.999	0.0425	0.931	0.022	0.971	0.0306	0.821	0.0109	0.961	0.0209	0.881	-0.0271	0.936	0.0585	0.622	-0.144	0.0784	-0.084	0.841	0.00383	0.994	-0.0669	0.683	0.0039	0.999	-0.0764	0.77	-0.0568	0.688	-0.0347	0.895	-0.166	0.609	-0.107	0.792	0.0641	0.762
ENST00000480745	ENSG00000101109	STK4	protein_coding	20	1	q13.12	43595115	43708600	serine/threonine kinase 4 [Source:HGNC Symbol;Acc:11408]	0.00796	0.985	-0.00635	0.993	0.00598	1	0.107	0.392	-0.0706	0.762	-0.229	0.831	0.257	0.921	-0.117	0.946	-0.129	0.914	0.221	0.952	0.0152	0.997	0.126	0.919	0.308	0.769	0.309	0.679	-0.24	0.908	-0.434	0.585	-0.169	0.889	-0.0666	0.991	0.246	0.925	-0.691	0.472	-0.17	0.999	-0.715	0.634	0.0182	0.991	1.39	0.108	0.0617	0.995	0.473	0.907	-0.45	0.76
ENST00000487587	ENSG00000101109	STK4	protein_coding	20	1	q13.12	43595115	43708600	serine/threonine kinase 4 [Source:HGNC Symbol;Acc:11408]	0.0478	0.466	-0.02	0.908	-0.015	1	0.023	0.561	-0.0542	0.0513	0.00271	0.997	0.159	0.764	0.173	0.537	0.055	0.855	0.035	0.978	-0.0659	0.95	0.00239	0.997	-0.053	0.882	0.112	0.557	0.00137	0.999	0.105	0.666	-0.136	0.569	-0.0511	0.971	-0.151	0.797	0.168	0.562	0.0457	0.999	-0.316	0.318	-0.0205	0.962	0.0693	0.893	0.108	0.96	-0.0522	0.973	0.114	0.792
ENST00000488618	ENSG00000101109	STK4	protein_coding	20	1	q13.12	43595115	43708600	serine/threonine kinase 4 [Source:HGNC Symbol;Acc:11408]	0.0712	0.654	-0.132	0.617	-0.0308	1	-0.00922	0.94	-0.0684	0.432	0.172	0.743	0.292	0.805	0.148	0.863	0.323	0.432	-0.36	0.79	0.197	0.91	-0.103	0.871	0.11	0.884	-0.0554	0.931	-0.0561	0.973	0.116	0.86	-0.0809	0.914	-0.582	0.622	-0.131	0.935	0.125	0.882	-0.133	0.999	0.104	0.946	-0.0609	0.944	-0.106	0.927	-0.414	0.875	0.00531	0.999	-0.177	0.861
ENST00000217086	ENSG00000101115	SALL4	protein_coding	20	-1	q13.2	50400581	50419059	spalt-like transcription factor 4 [Source:HGNC Symbol;Acc:15924]	0.284	0.212	0.489	0.212	0.0557	1	0.111	0.462	-0.037	0.934	0.0761	0.969	-0.136	0.975	-0.242	0.892	0.153	0.912	0.229	0.961	0.401	0.905	0.388	0.626	0.387	0.743	0.712	0.264	0.205	0.943	0.946	0.138	0.315	0.799	0.59	0.871	0.64	0.786	-0.251	0.878	0.297	0.999	0.926	0.571	0.624	0.526	0.15	0.949	0.62	0.929	0.435	0.934	1.03	0.393
ENST00000349014	ENSG00000101126	ADNP	protein_coding	20	-1	q13.13	49505585	49547958	activity-dependent neuroprotector homeobox [Source:HGNC Symbol;Acc:15766]	0.0713	0.835	0.303	0.471	0.137	1	-0.0791	0.602	0.0819	0.716	-0.0236	0.992	0.112	0.979	0.173	0.919	0.128	0.921	-0.0223	0.996	-0.133	0.978	0.0889	0.953	0.419	0.676	0.285	0.732	-0.319	0.87	0.0756	0.958	0.406	0.68	0.102	0.987	0.0162	0.997	0.401	0.755	0.468	0.999	0.38	0.868	-0.616	0.472	0.542	0.716	0.778	0.856	0.482	0.912	0.374	0.825
ENST00000371602	ENSG00000101126	ADNP	protein_coding	20	-1	q13.13	49505585	49547958	activity-dependent neuroprotector homeobox [Source:HGNC Symbol;Acc:15766]	-0.0565	0.52	0.215	0.0452	-0.0348	1	-0.00736	0.919	0.0268	0.746	0.0412	0.944	-0.0307	0.984	0.0152	0.984	0.0931	0.794	-0.0166	0.992	-0.247	0.703	0.0109	0.986	-0.0808	0.852	-0.134	0.599	-0.0736	0.929	-0.2	0.436	0.178	0.561	0.469	0.399	0.326	0.593	0.263	0.445	0.145	0.999	0.151	0.84	0.109	0.789	0.0458	0.95	0.267	0.858	0.213	0.866	0.198	0.691
ENST00000396029	ENSG00000101126	ADNP	protein_coding	20	-1	q13.13	49505585	49547958	activity-dependent neuroprotector homeobox [Source:HGNC Symbol;Acc:15766]	-0.0331	0.905	0.0583	0.899	0.0349	1	-0.0432	0.722	0.0169	0.961	0.115	0.917	-0.192	0.923	-0.00025	1	-0.243	0.724	-0.0198	0.995	0.091	0.979	-0.0547	0.963	-0.0255	0.985	0.163	0.808	-0.0666	0.977	-0.13	0.884	0.168	0.848	-0.294	0.916	0.247	0.895	0.439	0.583	0.151	0.999	-0.141	0.943	-0.24	0.775	0.427	0.686	-0.255	0.968	0.243	0.945	-0.104	0.949
ENST00000396032	ENSG00000101126	ADNP	protein_coding	20	-1	q13.13	49505585	49547958	activity-dependent neuroprotector homeobox [Source:HGNC Symbol;Acc:15766]	0.00665	0.98	-0.214	0.36	0.0644	1	0.0153	0.9	-0.0186	0.941	0.0919	0.92	-0.083	0.969	0.139	0.883	-0.0302	0.973	-0.149	0.947	0.212	0.908	-0.0342	0.974	-0.104	0.901	0.0942	0.876	-0.00989	0.997	-0.0539	0.949	-0.892	0.00372	-0.367	0.841	0.249	0.863	-0.0724	0.941	-0.147	0.999	0.223	0.871	-1.03	0.000719	0.263	0.783	-0.252	0.956	-0.301	0.905	-0.0266	0.985
ENST00000621696	ENSG00000101126	ADNP	protein_coding	20	-1	q13.13	49505585	49547958	activity-dependent neuroprotector homeobox [Source:HGNC Symbol;Acc:15766]	0.155	0.856	-0.265	0.855	-0.3	1	-0.186	0.619	0.0466	0.969	-1.18	0.44	0.512	0.944	0.0222	0.996	0.934	0.664	0.679	0.94	0.333	0.976	0.483	0.854	0.425	0.901	-0.991	0.569	-0.0593	0.995	0.549	0.843	-0.925	0.707	1.4	0.858	-2.88	0.449	-1.38	0.614	0.601	0.999	-0.934	0.867	0.125	0.976	1.23	0.741	-0.742	0.973	0.842	0.944	-0.244	0.966
ENST00000371419	ENSG00000101132	PFDN4	protein_coding	20	1	q13.2	52824386	52844591	prefoldin subunit 4 [Source:HGNC Symbol;Acc:8868]	-0.0909	0.197	-0.324	0.000604	-0.0672	0.986	0.0374	0.418	-0.0122	0.929	-0.101	0.761	-0.0941	0.92	-0.187	0.632	-0.143	0.625	-0.0596	0.968	-0.0788	0.955	-0.0555	0.894	-0.111	0.773	-0.0798	0.799	-0.0818	0.917	-0.00806	0.988	-0.246	0.339	-0.052	0.978	-0.321	0.599	-0.881	4.4e-05	-0.142	0.999	-0.293	0.564	-0.239	0.383	-0.515	0.0983	-0.431	0.582	-0.0973	0.955	-0.342	0.351
ENST00000441080	ENSG00000101132	PFDN4	protein_coding	20	1	q13.2	52824386	52844591	prefoldin subunit 4 [Source:HGNC Symbol;Acc:8868]	-0.0923	0.0641	-0.149	0.0926	-0.0182	1	0.0111	0.826	0.0191	0.786	-0.0586	0.862	-0.12	0.844	-0.235	0.342	-0.0911	0.722	-0.0811	0.934	-0.113	0.883	-0.0202	0.964	-0.0878	0.771	-0.0714	0.763	0.00521	0.996	-0.142	0.505	-0.137	0.572	-0.278	0.626	-0.435	0.236	-0.289	0.212	-0.0737	0.999	-0.157	0.76	-0.0318	0.939	0.0514	0.927	-0.133	0.946	-0.0369	0.982	-0.116	0.792
ENST00000487129	ENSG00000101132	PFDN4	protein_coding	20	1	q13.2	52824386	52844591	prefoldin subunit 4 [Source:HGNC Symbol;Acc:8868]	-0.135	0.56	-0.273	0.462	-0.00739	1	0.0391	0.808	-0.00477	0.993	-0.141	0.916	-0.138	0.963	-0.592	0.514	0.0258	0.985	-0.53	0.81	0.416	0.86	-0.383	0.479	0.0988	0.943	-0.242	0.747	-0.0202	0.995	0.0185	0.989	-0.126	0.914	0.174	0.97	-0.131	0.962	-0.0607	0.968	-0.839	0.949	0.582	0.706	-0.842	0.149	-0.34	0.821	-0.995	0.677	0.273	0.951	-0.695	0.519
ENST00000493356	ENSG00000101132	PFDN4	protein_coding	20	1	q13.2	52824386	52844591	prefoldin subunit 4 [Source:HGNC Symbol;Acc:8868]	-0.384	0.327	-1.06	0.0533	-0.0529	1	-0.0521	0.881	0.0746	0.907	-0.339	0.884	-0.442	0.93	0.214	0.947	0.289	0.89	-0.863	0.857	0.82	0.862	-0.702	0.542	-0.253	0.924	-1.02	0.339	-1.45	0.445	-0.479	0.795	-0.865	0.585	-1	0.859	-0.541	0.907	-0.321	0.906	-1	0.999	-0.903	0.799	-0.665	0.727	-1.47	0.496	-2.33	0.521	-0.483	0.956	-2.12	0.206
ENST00000262593	ENSG00000101134	DOK5	protein_coding	20	1	q13.2	53092136	53267710	docking protein 5 [Source:HGNC Symbol;Acc:16173]	0.0118	0.917	0.196	0.0288	-0.0279	1	-0.229	4.47e-20	0.0727	0.00871	0.0384	0.937	-0.0183	0.99	-0.0944	0.822	-0.00995	0.983	-0.0328	0.982	0.0939	0.925	0.0777	0.771	-0.0709	0.846	0.0387	0.902	-0.00174	0.999	0.109	0.688	0.214	0.331	0.133	0.901	-0.0479	0.957	0.0987	0.806	0.137	0.999	0.353	0.307	0.332	0.0622	0.354	0.238	0.0588	0.985	0.343	0.549	0.179	0.664
ENST00000395939	ENSG00000101134	DOK5	protein_coding	20	1	q13.2	53092136	53267710	docking protein 5 [Source:HGNC Symbol;Acc:16173]	0.074	0.93	-0.436	0.679	0.338	1	-0.209	0.48	0.0807	0.921	0.223	0.952	-0.187	0.984	-1.16	0.631	-0.105	0.973	0.0346	0.997	0.12	0.992	0.116	0.976	0.771	0.732	1.34	0.281	-0.167	0.981	-0.174	0.954	-0.659	0.777	0.151	0.991	-1.06	0.827	0.0612	0.987	-0.837	0.999	-0.901	0.846	-0.705	0.773	-0.363	0.934	0.513	0.98	-0.235	0.987	-0.757	0.835
ENST00000491469	ENSG00000101134	DOK5	protein_coding	20	1	q13.2	53092136	53267710	docking protein 5 [Source:HGNC Symbol;Acc:16173]	0.39	0.0817	0.553	0.189	-0.0668	1	-0.0901	0.628	0.0106	0.987	0.327	0.79	0.355	0.911	0.189	0.929	0.831	0.307	-0.122	0.984	0.202	0.969	0.0737	0.971	0.96	0.305	0.39	0.682	1.04	0.416	0.0475	0.981	0.462	0.703	0.333	0.951	0.626	0.816	1.43	0.144	0.316	0.999	0.423	0.881	0.55	0.647	1.3	0.308	0.325	0.977	0.88	0.817	-0.558	0.767
ENST00000217109	ENSG00000101138	CSTF1	protein_coding	20	1	q13.2	54967427	54979518	cleavage stimulation factor, 3' pre-RNA, subunit 1, 50kDa [Source:HGNC Symbol;Acc:2483]	-0.0098	0.914	0.0895	0.321	0.0797	0.691	0.0463	0.0655	0.00531	0.963	-0.021	0.959	0.0129	0.991	0.0889	0.776	0.0327	0.913	0.0594	0.947	-0.134	0.804	-0.0774	0.666	0.0162	0.967	0.0263	0.919	-0.057	0.915	-0.0545	0.838	0.0555	0.845	0.224	0.676	0.168	0.722	-0.101	0.735	0.183	0.983	0.127	0.786	0.00727	0.986	0.142	0.676	0.125	0.934	-0.0327	0.982	0.0862	0.83
ENST00000415828	ENSG00000101138	CSTF1	protein_coding	20	1	q13.2	54967427	54979518	cleavage stimulation factor, 3' pre-RNA, subunit 1, 50kDa [Source:HGNC Symbol;Acc:2483]	0.101	0.811	-0.221	0.738	-0.202	1	0.0202	0.942	-0.00613	0.994	0.119	0.957	0.388	0.907	-0.0178	0.994	-0.105	0.952	0.514	0.892	0.48	0.9	-0.0538	0.982	-0.621	0.6	0.00175	0.999	0.324	0.907	0.0763	0.968	-0.193	0.907	0.469	0.926	0.414	0.9	-0.327	0.858	0.852	0.999	0.597	0.823	-0.251	0.886	0.384	0.869	-2.92	0.0275	0.885	0.833	-2.34	0.0143
ENST00000452950	ENSG00000101138	CSTF1	protein_coding	20	1	q13.2	54967427	54979518	cleavage stimulation factor, 3' pre-RNA, subunit 1, 50kDa [Source:HGNC Symbol;Acc:2483]	-0.265	0.706	-0.0405	0.98	-0.0321	1	0.379	0.166	-0.222	0.64	0.494	0.869	-0.878	0.88	-0.924	0.768	1.31	0.46	0.418	0.968	-0.811	0.914	-0.456	0.861	0.276	0.94	-0.333	0.892	-0.759	0.87	-1.25	0.501	1.63	0.37	-1.1	0.897	-0.851	0.888	0.712	0.83	-0.196	0.999	-0.94	0.861	0.31	0.931	-0.283	0.956	1.38	0.923	0.0607	0.997	-1.16	0.75
ENST00000493039	ENSG00000101138	CSTF1	protein_coding	20	1	q13.2	54967427	54979518	cleavage stimulation factor, 3' pre-RNA, subunit 1, 50kDa [Source:HGNC Symbol;Acc:2483]	0.0738	0.658	-0.116	0.697	-0.148	0.91	0.141	0.0167	-0.0663	0.5	0.0179	0.99	0.151	0.927	-0.103	0.919	0.0566	0.944	-0.0919	0.972	0.242	0.885	0.112	0.863	0.198	0.76	0.0566	0.932	0.0561	0.975	0.116	0.867	0.0562	0.946	-1.11	0.117	-0.268	0.848	0.516	0.351	-0.111	0.999	0.112	0.944	-0.236	0.707	-0.017	0.991	-0.129	0.982	-0.13	0.967	0.0429	0.977
ENST00000498689	ENSG00000101138	CSTF1	protein_coding	20	1	q13.2	54967427	54979518	cleavage stimulation factor, 3' pre-RNA, subunit 1, 50kDa [Source:HGNC Symbol;Acc:2483]	0.04	0.926	-0.0334	0.965	0.0592	1	-0.0647	0.724	0.0802	0.771	-0.0646	0.974	-0.0457	0.993	0.255	0.884	0.3	0.789	-0.365	0.924	0.261	0.953	0.239	0.831	-0.302	0.816	0.0494	0.972	0.0851	0.982	0.0283	0.987	-0.243	0.856	-0.101	0.989	0.149	0.965	-0.0545	0.977	-0.102	0.999	0.137	0.967	0.515	0.634	-0.309	0.882	-0.021	0.998	-0.103	0.99	-0.237	0.915
ENST00000395863	ENSG00000101144	BMP7	protein_coding	20	-1	q13.31	55743804	55841685	bone morphogenetic protein 7 [Source:HGNC Symbol;Acc:1074]	0.136	0.0609	0.296	0.0106	0.0297	1	0.0331	0.575	0.0598	0.236	0.117	0.759	0.0798	0.948	0.156	0.764	0.267	0.327	0.0801	0.962	-0.0656	0.97	0.0558	0.913	0.161	0.69	0.286	0.19	0.215	0.71	0.143	0.699	0.34	0.205	-0.0167	0.995	0.303	0.692	0.295	0.46	0.0736	0.999	0.299	0.636	0.43	0.0779	0.346	0.466	0.648	0.292	0.352	0.734	0.18	0.774
ENST00000395864	ENSG00000101144	BMP7	protein_coding	20	-1	q13.31	55743804	55841685	bone morphogenetic protein 7 [Source:HGNC Symbol;Acc:1074]	-0.199	0.758	0.658	0.439	-0.167	1	0.133	0.691	0.154	0.762	-0.23	0.949	-0.00909	1	0.191	0.961	-0.705	0.714	-1.51	0.747	1.04	0.843	-0.56	0.757	-0.496	0.846	0.27	0.902	-0.327	0.955	0.158	0.957	0.146	0.96	0.86	0.912	2.78	0.364	-0.938	0.712	0.342	0.999	1.97	0.482	0.866	0.685	1.41	0.613	0.752	0.966	-0.169	0.992	-0.78	0.822
ENST00000433911	ENSG00000101144	BMP7	protein_coding	20	-1	q13.31	55743804	55841685	bone morphogenetic protein 7 [Source:HGNC Symbol;Acc:1074]	0.16	0.72	0.581	0.302	0.115	1	-0.12	0.593	0.114	0.75	-0.00275	1	0.258	0.956	0.662	0.721	0.151	0.94	0.7	0.867	-0.623	0.881	0.858	0.233	-0.146	0.95	-0.151	0.928	-0.0406	0.994	0.0984	0.965	0.663	0.638	1.16	0.768	0.954	0.756	1.15	0.439	0.336	0.999	0.0151	0.998	1.02	0.395	0.245	0.937	0.251	0.986	0.177	0.985	0.428	0.878
ENST00000450594	ENSG00000101144	BMP7	protein_coding	20	-1	q13.31	55743804	55841685	bone morphogenetic protein 7 [Source:HGNC Symbol;Acc:1074]	0.118	0.831	0.201	0.831	-0.127	1	0.155	0.498	-0.0875	0.864	0.313	0.883	0.315	0.95	-0.614	0.775	-0.558	0.711	0.203	0.979	0.232	0.974	0.291	0.876	-0.102	0.97	0.0796	0.969	0.631	0.825	0.506	0.754	0.73	0.631	0.26	0.977	-0.329	0.945	0.351	0.886	-0.371	0.999	-0.218	0.963	-0.818	0.595	1.34	0.503	1.52	0.787	-0.619	0.937	0.366	0.91
ENST00000460817	ENSG00000101144	BMP7	protein_coding	20	-1	q13.31	55743804	55841685	bone morphogenetic protein 7 [Source:HGNC Symbol;Acc:1074]	0.215	0.655	0.141	0.895	0.422	0.915	-0.0479	0.888	0.0182	0.985	-0.35	0.871	1.1	0.728	0.322	0.911	0.111	0.964	0.416	0.949	0.286	0.969	-0.0967	0.974	0.559	0.766	0.149	0.939	-0.396	0.919	0.259	0.906	-0.401	0.844	1.58	0.686	0.713	0.863	0.708	0.744	-0.768	0.999	0.932	0.778	-0.923	0.554	0.354	0.918	-1.89	0.685	0.759	0.921	0.488	0.878
ENST00000476877	ENSG00000101144	BMP7	protein_coding	20	-1	q13.31	55743804	55841685	bone morphogenetic protein 7 [Source:HGNC Symbol;Acc:1074]	0.0911	0.833	0.0661	0.938	0.0199	1	0.075	0.722	-0.0943	0.763	-0.538	0.545	0.0272	0.997	-0.429	0.808	0.91	0.282	0.404	0.928	-0.0215	0.997	0.231	0.871	0.509	0.693	-0.0746	0.961	0.199	0.956	-0.214	0.893	-0.165	0.923	0.543	0.907	-0.268	0.943	0.443	0.795	-0.766	0.999	0.112	0.979	0.314	0.846	1.29	0.358	-0.128	0.992	-0.119	0.99	-0.529	0.797
ENST00000371242	ENSG00000101146	RAE1	protein_coding	20	1	q13.31	55926066	55954267	ribonucleic acid export 1 [Source:HGNC Symbol;Acc:9828]	0.057	0.688	0.26	0.104	0.0657	1	0.0119	0.905	-0.0138	0.949	-0.00705	0.995	-0.0282	0.991	0.278	0.606	0.115	0.829	0.102	0.96	0.0895	0.966	0.0632	0.922	-0.2	0.684	-0.0692	0.891	-0.0109	0.995	0.296	0.398	-0.246	0.571	0.42	0.725	0.413	0.646	-0.0813	0.917	0.504	0.917	0.479	0.463	0.173	0.75	0.165	0.849	0.0812	0.986	0.332	0.84	0.626	0.159
ENST00000395840	ENSG00000101146	RAE1	protein_coding	20	1	q13.31	55926066	55954267	ribonucleic acid export 1 [Source:HGNC Symbol;Acc:9828]	0.247	0.716	0.464	0.68	-0.0197	1	0.0564	0.903	-0.0159	0.99	-0.211	0.957	0.346	0.964	0.17	0.969	-0.524	0.833	-0.591	0.944	-0.882	0.895	1.21	0.304	0.385	0.906	1.21	0.4	0.313	0.961	1.29	0.447	0.13	0.968	-0.161	0.991	1.39	0.77	0.903	0.759	-0.688	0.999	-0.434	0.944	1.59	0.375	1.01	0.78	-0.712	0.973	2.37	0.634	-0.298	0.954
ENST00000395841	ENSG00000101146	RAE1	protein_coding	20	1	q13.31	55926066	55954267	ribonucleic acid export 1 [Source:HGNC Symbol;Acc:9828]	0.682	0.0946	0.838	0.305	0.061	1	0.278	0.305	-0.0174	0.989	0.758	0.667	0.684	0.904	0.383	0.917	0.249	0.93	0.076	0.994	0.152	0.989	0.604	0.745	1.66	0.33	0.458	0.821	0.789	0.843	1.69	0.202	1.24	0.494	1.93	0.707	-1.4	0.752	1.48	0.51	-0.226	0.999	-1.5	0.68	1.25	0.513	1.76	0.512	2.21	0.74	1.12	0.902	1.36	0.648
ENST00000452119	ENSG00000101146	RAE1	protein_coding	20	1	q13.31	55926066	55954267	ribonucleic acid export 1 [Source:HGNC Symbol;Acc:9828]	0.0342	0.954	-0.319	0.633	-0.0496	1	0.0922	0.685	-0.00721	0.994	-0.146	0.952	-0.0123	0.999	-0.38	0.857	0.362	0.807	0.871	0.802	0.4	0.937	-0.262	0.867	-0.0982	0.966	-0.0903	0.957	-0.0154	0.998	-0.253	0.883	-0.453	0.765	-0.0365	0.997	-1.54	0.503	-0.826	0.597	0.316	0.999	-0.0622	0.991	-0.463	0.775	-0.45	0.86	0.386	0.977	-0.841	0.873	0.462	0.852
ENST00000462438	ENSG00000101146	RAE1	protein_coding	20	1	q13.31	55926066	55954267	ribonucleic acid export 1 [Source:HGNC Symbol;Acc:9828]	0.0284	0.783	0.034	0.86	-0.105	0.727	0.0541	0.135	-0.0518	0.179	0.0657	0.872	-0.118	0.881	-0.0294	0.961	0.0827	0.807	-0.0797	0.947	0.0671	0.959	0.049	0.902	0.177	0.536	0.136	0.544	-0.00989	0.993	-0.0275	0.952	0.18	0.507	-0.108	0.935	-0.0654	0.945	0.0361	0.946	-0.114	0.999	0.0992	0.9	-0.0232	0.964	0.156	0.754	-0.00353	0.999	-0.0319	0.989	0.249	0.524
ENST00000492498	ENSG00000101146	RAE1	protein_coding	20	1	q13.31	55926066	55954267	ribonucleic acid export 1 [Source:HGNC Symbol;Acc:9828]	0.0293	0.977	0.25	0.858	-0.348	1	-0.0783	0.861	0.248	0.545	0.0211	0.997	0.294	0.974	-0.557	0.88	-0.674	0.771	0.108	0.993	-0.719	0.928	-0.359	0.901	0.257	0.943	-0.612	0.762	1.75	0.52	0.809	0.714	0.83	0.732	2	0.726	-2.79	0.441	0.366	0.923	0.587	0.999	-1.93	0.58	1.03	0.664	0.342	0.944	-0.0145	1	0.919	0.934	1.4	0.668
ENST00000527947	ENSG00000101146	RAE1	protein_coding	20	1	q13.31	55926066	55954267	ribonucleic acid export 1 [Source:HGNC Symbol;Acc:9828]	-0.0394	0.869	0.212	0.444	-0.0266	1	0.0659	0.48	-0.0437	0.813	-0.0415	0.973	-0.138	0.945	-0.0406	0.976	0.15	0.839	-0.0302	0.993	0.173	0.946	0.13	0.859	-0.411	0.468	0.121	0.854	-0.227	0.858	-0.118	0.886	0.271	0.681	0.315	0.895	0.377	0.796	0.153	0.878	0.117	0.999	0.489	0.651	-0.262	0.715	0.13	0.924	0.313	0.948	0.317	0.913	0.112	0.939
ENST00000217121	ENSG00000101150	TPD52L2	protein_coding	20	1	q13.33	62496596	62522898	tumor protein D52-like 2 [Source:HGNC Symbol;Acc:12007]	-0.222	0.808	-0.79	0.508	-0.214	1	0.284	0.453	0.115	0.909	-0.0428	0.995	-0.221	0.985	1.02	0.781	0.432	0.897	-0.446	0.971	0.646	0.955	-0.985	0.618	-1.04	0.719	-0.906	0.677	-1.08	0.823	0.176	0.966	-1.87	0.38	0.473	0.975	-1.3	0.839	0.823	0.831	-1.85	0.999	-0.688	0.923	-0.444	0.911	-2.61	0.412	-0.272	0.993	-1.8	0.85	0.851	0.864
ENST00000346249	ENSG00000101150	TPD52L2	protein_coding	20	1	q13.33	62496596	62522898	tumor protein D52-like 2 [Source:HGNC Symbol;Acc:12007]	0.345	0.602	-0.062	0.971	0.118	1	-0.137	0.741	0.26	0.546	0.519	0.865	-0.79	0.901	0.784	0.821	0.23	0.945	-0.432	0.968	-0.595	0.951	0.101	0.983	0.977	0.695	1.16	0.479	0.352	0.96	1.49	0.394	1.24	0.567	-0.387	0.977	-0.223	0.977	-1.49	0.577	0.47	0.999	-0.651	0.918	0.29	0.938	1.25	0.736	0.487	0.984	-0.916	0.938	-0.759	0.863
ENST00000348257	ENSG00000101150	TPD52L2	protein_coding	20	1	q13.33	62496596	62522898	tumor protein D52-like 2 [Source:HGNC Symbol;Acc:12007]	0.502	0.033	1	0.00992	0.074	1	0.14	0.437	-0.0406	0.943	0.291	0.858	-0.0647	0.992	0.447	0.811	0.994	0.258	-0.137	0.984	0.331	0.95	0.608	0.437	0.635	0.617	0.751	0.36	0.973	0.546	0.688	0.512	0.928	0.359	0.399	0.945	1.25	0.595	1.4	0.219	0.258	0.999	1.08	0.594	0.864	0.436	1.39	0.339	1.17	0.812	1.06	0.786	1.19	0.43
ENST00000351424	ENSG00000101150	TPD52L2	protein_coding	20	1	q13.33	62496596	62522898	tumor protein D52-like 2 [Source:HGNC Symbol;Acc:12007]	-0.193	0.328	-0.547	0.0463	-0.23	0.897	0.136	0.189	-0.0706	0.731	-0.113	0.938	0.0796	0.983	-0.331	0.778	-0.194	0.844	-0.0699	0.987	0.0204	0.996	-0.194	0.829	-0.517	0.499	-0.32	0.633	-0.241	0.899	-0.241	0.795	-0.983	0.0576	0.00449	0.999	-0.164	0.951	-1.19	0.0791	-0.518	0.999	-0.389	0.839	-0.147	0.909	-0.62	0.598	-0.474	0.933	-0.0832	0.99	-1.45	0.0394
ENST00000358548	ENSG00000101150	TPD52L2	protein_coding	20	1	q13.33	62496596	62522898	tumor protein D52-like 2 [Source:HGNC Symbol;Acc:12007]	-0.059	0.916	-0.249	0.745	0.215	1	-0.161	0.404	0.00794	0.993	-0.174	0.944	-0.208	0.968	-0.211	0.935	0.689	0.554	0.794	0.834	-0.179	0.979	-0.0568	0.984	-0.402	0.814	-1.01	0.216	0.558	0.83	-0.446	0.758	-0.303	0.867	0.323	0.966	-0.553	0.879	-0.506	0.796	1.29	0.959	-0.000985	1	-0.536	0.737	-0.924	0.648	-2.71	0.15	0.75	0.903	0.438	0.869
ENST00000369927	ENSG00000101150	TPD52L2	protein_coding	20	1	q13.33	62496596	62522898	tumor protein D52-like 2 [Source:HGNC Symbol;Acc:12007]	0.11	0.88	0.563	0.517	0.0647	1	0.111	0.744	0.00933	0.994	0.154	0.966	-0.671	0.895	-0.169	0.964	-0.522	0.803	0.83	0.888	0.533	0.943	0.302	0.904	0.565	0.808	-0.726	0.631	0.953	0.762	-0.0378	0.99	0.548	0.81	1.07	0.871	0.561	0.917	-0.681	0.801	2.06	0.92	-0.535	0.917	1.46	0.343	0.362	0.93	1.56	0.855	-0.428	0.969	0.217	0.963
ENST00000474176	ENSG00000101150	TPD52L2	protein_coding	20	1	q13.33	62496596	62522898	tumor protein D52-like 2 [Source:HGNC Symbol;Acc:12007]	0.112	0.0113	0.273	0.000102	0.083	0.763	0.0709	0.00502	-0.0684	0.00438	0.108	0.57	0.0962	0.882	0.206	0.409	0.00805	0.984	0.0148	0.991	0.133	0.84	0.0982	0.588	0.135	0.576	0.132	0.441	0.154	0.669	0.151	0.44	0.248	0.139	0.223	0.73	0.0962	0.885	0.25	0.288	0.0733	0.999	0.366	0.183	0.312	0.0431	0.315	0.235	0.248	0.783	0.392	0.297	0.483	0.0149
ENST00000611972	ENSG00000101150	TPD52L2	protein_coding	20	1	q13.33	62496596	62522898	tumor protein D52-like 2 [Source:HGNC Symbol;Acc:12007]	0.26	0.773	0.134	0.944	0.302	1	-0.314	0.402	0.00161	1	1.23	0.527	0.855	0.908	-0.729	0.866	-1.55	0.458	0.473	0.97	0.0854	0.995	0.218	0.962	-0.754	0.822	0.388	0.895	0.37	0.964	2.28	0.18	0.586	0.868	0.00542	1	-1.37	0.832	-1.6	0.614	2.19	0.983	2.31	0.587	-2.25	0.275	-0.171	0.978	-1.3	0.951	1.94	0.837	1.14	0.806
ENST00000615907	ENSG00000101150	TPD52L2	protein_coding	20	1	q13.33	62496596	62522898	tumor protein D52-like 2 [Source:HGNC Symbol;Acc:12007]	0.0185	0.987	0.312	0.824	-0.0444	1	0.488	0.0585	-0.348	0.283	-0.34	0.931	-0.36	0.966	0.921	0.775	1.73	0.288	-0.276	0.982	-0.681	0.938	-0.0499	0.992	0.482	0.882	0.329	0.898	-0.327	0.962	-1.23	0.528	-1.62	0.392	0.332	0.981	2.71	0.491	1.49	0.577	0.144	0.999	-1.51	0.733	-0.406	0.908	1.93	0.53	0.512	0.983	-0.0161	0.999	-0.133	0.982
ENST00000360864	ENSG00000101152	DNAJC5	protein_coding	20	1	q13.33	62526518	62567384	DnaJ (Hsp40) homolog, subfamily C, member 5 [Source:HGNC Symbol;Acc:16235]	-0.132	0.000165	-0.113	0.129	0.0242	1	0.00606	0.893	0.0086	0.92	-0.0762	0.685	-0.0634	0.916	-0.164	0.45	-0.197	0.151	-0.0805	0.913	-0.106	0.857	-0.202	0.0165	-0.208	0.22	-0.192	0.0949	-0.074	0.865	-0.0856	0.674	-0.189	0.214	0.072	0.938	-0.2	0.62	-0.237	0.213	0.035	0.999	-0.145	0.712	-0.148	0.422	-0.209	0.419	-0.0918	0.959	-0.0237	0.988	-0.112	0.742
ENST00000470551	ENSG00000101152	DNAJC5	protein_coding	20	1	q13.33	62526518	62567384	DnaJ (Hsp40) homolog, subfamily C, member 5 [Source:HGNC Symbol;Acc:16235]	0.0394	0.772	0.0462	0.857	-0.0115	1	-0.0605	0.24	0.0397	0.642	-0.0716	0.909	0.0893	0.945	0.328	0.419	0.0136	0.983	0.16	0.908	0.0745	0.968	-0.0707	0.889	0.0541	0.934	-0.0818	0.842	0.000781	1	-0.0629	0.911	-0.0462	0.937	-0.19	0.902	-0.117	0.919	0.131	0.826	0.285	0.999	0.0951	0.932	0.0827	0.889	0.119	0.883	0.227	0.934	0.0289	0.994	-0.107	0.898
ENST00000460601	ENSG00000101158	NELFCD	protein_coding	20	1	q13.32	57556263	57570188	negative elongation factor complex member C/D [Source:HGNC Symbol;Acc:15934]	0.173	0.854	0.1	0.957	0.331	1	0.0481	0.933	-0.186	0.79	0.369	0.932	0.0122	1	0.46	0.919	-0.493	0.873	-0.646	0.95	0.307	0.982	0.448	0.887	-0.489	0.894	1.01	0.611	0.952	0.849	-0.0276	0.995	-0.428	0.902	1.37	0.879	-1.58	0.781	-1.99	0.457	0.117	0.999	2.51	0.493	1.27	0.628	-0.575	0.914	-0.551	0.983	0.721	0.957	0.236	0.971
ENST00000464363	ENSG00000101158	NELFCD	protein_coding	20	1	q13.32	57556263	57570188	negative elongation factor complex member C/D [Source:HGNC Symbol;Acc:15934]	-0.0804	0.781	0.102	0.848	0.161	1	-0.0699	0.612	-0.0103	0.985	-0.0417	0.981	-0.0981	0.979	-0.64	0.474	-0.15	0.888	-0.333	0.908	-0.0277	0.995	0.148	0.891	-0.0848	0.952	0.0477	0.966	0.326	0.845	-0.0305	0.984	0.111	0.927	-0.0379	0.995	-0.114	0.967	0.19	0.889	0.243	0.999	-0.149	0.952	0.387	0.675	-0.0186	0.993	0.0268	0.998	0.0259	0.997	0.459	0.738
ENST00000471621	ENSG00000101158	NELFCD	protein_coding	20	1	q13.32	57556263	57570188	negative elongation factor complex member C/D [Source:HGNC Symbol;Acc:15934]	0.0168	0.954	0.286	0.255	0.0727	1	0.0617	0.534	-0.019	0.95	0.0356	0.979	-0.115	0.959	0.18	0.864	0.111	0.893	-0.481	0.762	-0.286	0.881	0.237	0.639	0.0779	0.941	0.241	0.647	0.259	0.834	-0.0746	0.938	0.235	0.745	0.398	0.855	0.804	0.456	-0.0792	0.945	0.0961	0.999	-0.085	0.967	0.301	0.667	0.0635	0.967	0.721	0.724	0.724	0.628	-0.0301	0.986
ENST00000474543	ENSG00000101158	NELFCD	protein_coding	20	1	q13.32	57556263	57570188	negative elongation factor complex member C/D [Source:HGNC Symbol;Acc:15934]	-0.14	0.425	-0.107	0.793	-0.0624	1	-0.0283	0.838	0.0109	0.977	-0.0433	0.974	-0.0319	0.992	0.0539	0.97	-0.697	0.114	-0.119	0.971	-0.0846	0.982	-0.0657	0.953	-0.109	0.921	-0.206	0.74	-0.0323	0.989	-0.203	0.792	-0.55	0.307	0.0502	0.991	-0.432	0.784	0.245	0.808	0.166	0.999	-0.0404	0.988	-0.103	0.925	-0.0297	0.987	-0.373	0.94	-0.00836	0.999	-0.104	0.95
ENST00000477741	ENSG00000101158	NELFCD	protein_coding	20	1	q13.32	57556263	57570188	negative elongation factor complex member C/D [Source:HGNC Symbol;Acc:15934]	-0.0476	0.909	0.102	0.881	0.161	1	-0.0106	0.966	-0.0689	0.825	-0.316	0.77	0.711	0.729	-0.442	0.758	-0.0659	0.967	-0.514	0.867	-0.461	0.88	0.293	0.766	-0.305	0.814	0.127	0.915	0.333	0.879	0.116	0.94	0.000522	1	1.03	0.682	-1.37	0.416	0.417	0.774	0.48	0.999	-0.302	0.915	-0.113	0.948	0.263	0.903	0.00263	1	0.475	0.925	0.234	0.917
ENST00000478389	ENSG00000101158	NELFCD	protein_coding	20	1	q13.32	57556263	57570188	negative elongation factor complex member C/D [Source:HGNC Symbol;Acc:15934]	-0.0415	0.576	-0.00867	0.965	0.008	1	0.0619	0.0307	-0.0285	0.58	-0.0521	0.891	-0.0407	0.967	-0.226	0.388	0.0784	0.782	-0.0865	0.932	0.0074	0.995	0.0597	0.837	-0.0564	0.878	-0.0418	0.884	-0.0308	0.97	-0.0673	0.828	0.0413	0.911	-0.00854	0.996	0.0682	0.931	0.0373	0.935	-0.121	0.999	0.0294	0.973	0.02	0.965	-0.255	0.439	-0.0976	0.968	0.164	0.878	0.0267	0.968
ENST00000479207	ENSG00000101158	NELFCD	protein_coding	20	1	q13.32	57556263	57570188	negative elongation factor complex member C/D [Source:HGNC Symbol;Acc:15934]	0.162	0.701	0.132	0.882	-0.0422	1	0.107	0.631	-0.0339	0.96	0.19	0.935	-0.66	0.834	-0.333	0.883	-0.416	0.77	0.764	0.839	0.614	0.877	0.0922	0.97	0.0768	0.975	0.689	0.468	-0.0598	0.99	0.823	0.439	-0.0821	0.968	0.0534	0.996	-0.621	0.856	-0.664	0.705	-0.421	0.999	1.03	0.659	0.734	0.585	0.27	0.927	-0.56	0.962	0.744	0.902	0.97	0.607
ENST00000482747	ENSG00000101158	NELFCD	protein_coding	20	1	q13.32	57556263	57570188	negative elongation factor complex member C/D [Source:HGNC Symbol;Acc:15934]	-0.107	0.196	-0.0727	0.728	0.0278	1	0.0275	0.67	-0.0254	0.824	-0.119	0.758	-0.316	0.619	-0.164	0.753	0.17	0.618	-0.181	0.875	-0.12	0.933	-0.094	0.811	0.137	0.757	-0.224	0.37	-0.197	0.755	-0.0659	0.899	0.035	0.952	-0.158	0.92	-0.0651	0.958	-0.164	0.752	-0.172	0.999	0.0113	0.994	-0.0298	0.964	0.0773	0.926	-0.151	0.965	-0.175	0.925	-0.00976	0.992
ENST00000486263	ENSG00000101158	NELFCD	protein_coding	20	1	q13.32	57556263	57570188	negative elongation factor complex member C/D [Source:HGNC Symbol;Acc:15934]	-0.0142	0.986	0.0568	0.963	0.096	1	-0.0408	0.911	0.0762	0.906	-0.208	0.946	-0.715	0.866	-0.312	0.918	-0.049	0.986	0.0353	0.996	-0.187	0.984	0.19	0.939	-0.295	0.909	0.543	0.706	0.242	0.962	0.601	0.725	0.0767	0.977	-0.0581	0.996	0.0353	0.996	0.636	0.789	-0.35	0.999	-0.53	0.905	-0.4	0.864	1.15	0.637	-0.731	0.959	-0.569	0.948	1.36	0.534
ENST00000492016	ENSG00000101158	NELFCD	protein_coding	20	1	q13.32	57556263	57570188	negative elongation factor complex member C/D [Source:HGNC Symbol;Acc:15934]	0.323	0.264	0.424	0.449	0.0312	1	0.0378	0.889	-0.049	0.927	-0.119	0.96	0.782	0.772	0.59	0.725	0.912	0.322	0.285	0.959	-0.496	0.904	0.173	0.923	0.699	0.57	0.407	0.711	0.424	0.872	-0.108	0.956	-1.43	0.0758	0.962	0.799	-0.42	0.906	0.728	0.64	0.51	0.999	0.0898	0.985	0.662	0.612	1.07	0.529	1.53	0.67	-0.1	0.993	1.06	0.517
ENST00000497935	ENSG00000101158	NELFCD	protein_coding	20	1	q13.32	57556263	57570188	negative elongation factor complex member C/D [Source:HGNC Symbol;Acc:15934]	0.214	0.444	0.119	0.867	-0.24	0.97	0.145	0.326	-0.0153	0.981	0.411	0.663	0.178	0.963	0.315	0.856	0.71	0.39	0.466	0.893	-0.297	0.947	0.236	0.849	0.534	0.634	-0.196	0.866	0.178	0.957	-0.181	0.903	0.477	0.675	0.0958	0.99	0.371	0.903	-1.68	0.0532	0.331	0.999	0.149	0.965	0.537	0.642	-0.244	0.917	0.487	0.957	0.498	0.926	0.283	0.901
ENST00000602795	ENSG00000101158	NELFCD	protein_coding	20	1	q13.32	57556263	57570188	negative elongation factor complex member C/D [Source:HGNC Symbol;Acc:15934]	0.0532	0.402	0.251	0.00077	-0.0129	1	0.0655	0.0153	0.00207	0.99	0.0014	0.998	0.0169	0.99	0.149	0.627	0.12	0.591	0.0551	0.962	-0.142	0.831	0.0434	0.895	0.0943	0.747	0.0797	0.721	0.0189	0.983	0.149	0.472	0.291	0.0717	0.0943	0.932	0.324	0.443	0.421	0.0328	0.306	0.875	0.0802	0.906	0.235	0.214	0.315	0.262	0.268	0.761	0.245	0.724	0.179	0.622
ENST00000217131	ENSG00000101160	CTSZ	protein_coding	20	-1	q13.32	57570240	57582302	cathepsin Z [Source:HGNC Symbol;Acc:2547]	0.259	6.85e-05	0.2	0.165	-0.12	0.85	0.127	0.00116	-0.0349	0.708	0.252	0.258	0.403	0.477	0.326	0.414	0.342	0.198	0.306	0.75	0.247	0.794	0.284	0.121	0.19	0.64	0.216	0.423	0.18	0.797	0.104	0.821	0.339	0.245	0.272	0.828	0.22	0.814	0.331	0.421	0.326	0.983	0.055	0.964	0.306	0.343	0.389	0.426	0.0568	0.989	0.00733	0.998	-0.0981	0.906
ENST00000472025	ENSG00000101160	CTSZ	protein_coding	20	-1	q13.32	57570240	57582302	cathepsin Z [Source:HGNC Symbol;Acc:2547]	0.23	0.363	0.526	0.171	-0.333	0.811	0.168	0.198	-0.151	0.327	0.238	0.863	0.415	0.878	0.236	0.897	-0.07	0.965	0.175	0.972	-0.488	0.873	0.739	0.13	0.611	0.536	0.729	0.255	-0.334	0.881	0.283	0.813	0.246	0.856	0.273	0.959	0.214	0.948	0.467	0.741	1.07	0.945	0.291	0.919	0.955	0.218	1.36	0.218	0.72	0.905	-0.0113	0.999	0.195	0.935
ENST00000488395	ENSG00000101160	CTSZ	protein_coding	20	-1	q13.32	57570240	57582302	cathepsin Z [Source:HGNC Symbol;Acc:2547]	0.327	0.0423	0.48	0.105	0.21	0.937	0.108	0.352	-0.0364	0.914	0.409	0.495	-0.0889	0.982	0.807	0.319	0.287	0.741	0.633	0.76	0.196	0.958	0.162	0.875	0.494	0.538	0.409	0.506	-0.0404	0.989	0.328	0.695	0.184	0.871	0.377	0.912	0.974	0.511	0.696	0.435	0.81	0.955	-0.31	0.884	0.479	0.566	0.563	0.656	0.993	0.692	-0.314	0.944	0.825	0.41
ENST00000503833	ENSG00000101160	CTSZ	protein_coding	20	-1	q13.32	57570240	57582302	cathepsin Z [Source:HGNC Symbol;Acc:2547]	0.41	0.292	0.284	0.768	0.0891	1	0.0548	0.876	-0.162	0.658	0.165	0.957	0.985	0.787	-0.765	0.733	0.809	0.578	0.452	0.946	0.549	0.929	0.339	0.863	-0.0724	0.983	0.626	0.647	0.773	0.796	0.644	0.698	-0.439	0.835	2.72	0.285	-0.648	0.886	0.403	0.88	1.08	0.999	-0.882	0.809	0.107	0.971	-0.174	0.964	-0.899	0.941	0.688	0.936	1.16	0.628
ENST00000266079	ENSG00000101161	PRPF6	protein_coding	20	1	q13.33	62612488	62664453	pre-mRNA processing factor 6 [Source:HGNC Symbol;Acc:15860]	0.0277	0.332	-0.0191	0.787	0.0505	0.486	0.048	2.79e-05	0.00651	0.876	0.0149	0.946	0.0268	0.945	0.0324	0.87	0.0472	0.682	0.0951	0.743	0.0364	0.937	0.0195	0.902	0.072	0.525	-0.00805	0.958	0.0155	0.966	-0.0468	0.693	-0.0763	0.467	0.0815	0.833	-0.0635	0.828	-0.00167	0.995	0.0861	0.999	-0.0231	0.947	-0.0464	0.741	-0.0675	0.726	-0.103	0.843	-0.0322	0.961	0.0365	0.879
ENST00000217133	ENSG00000101162	TUBB1	protein_coding	20	1	q13.32	57594309	57601709	tubulin, beta 1 class VI [Source:HGNC Symbol;Acc:16257]	0.685	0.0001	0.947	0.00294	-0.283	0.913	0.227	0.058	-0.171	0.232	0.434	0.615	1.32	0.323	0.287	0.87	1.72	0.0105	0.85	0.737	0.546	0.853	0.273	0.799	0.438	0.707	0.747	0.252	0.368	0.869	0.56	0.539	0.461	0.679	2.09	0.129	0.0927	0.979	1.99	0.0116	0.322	0.999	1.69	0.137	0.388	0.761	1.09	0.4	1.36	0.62	0.315	0.956	0.618	0.711
ENST00000355937	ENSG00000101166	SLMO2	protein_coding	20	-1	q13.32	57608200	57617964	slowmo homolog 2 (Drosophila) [Source:HGNC Symbol;Acc:15892]	0.107	0.0177	0.0723	0.533	-0.115	0.335	0.0233	0.543	0.0184	0.788	0.0774	0.759	0.119	0.84	0.124	0.698	0.13	0.531	0.125	0.865	0.00513	0.996	0.121	0.432	0.125	0.619	0.26	0.0453	0.035	0.963	0.0579	0.848	0.154	0.481	-0.151	0.859	0.122	0.843	0.118	0.719	0.0111	0.999	0.107	0.856	0.136	0.581	0.272	0.346	-0.0789	0.974	0.103	0.935	0.00196	0.998
ENST00000371033	ENSG00000101166	SLMO2	protein_coding	20	-1	q13.32	57608200	57617964	slowmo homolog 2 (Drosophila) [Source:HGNC Symbol;Acc:15892]	0.0552	0.946	0.19	0.878	0.0144	1	0.0508	0.901	-0.0984	0.883	0.0348	0.995	0.0451	0.997	0.957	0.694	0.564	0.781	-0.578	0.937	-0.0282	0.997	-0.206	0.943	-1.22	0.476	0.343	0.863	-0.00883	0.999	0.703	0.709	0.991	0.582	0.345	0.975	0.165	0.979	0.942	0.7	0.0819	0.999	-0.0763	0.991	-0.442	0.869	-0.94	0.765	0.898	0.954	-0.824	0.931	0.956	0.759
ENST00000463057	ENSG00000101166	SLMO2	protein_coding	20	-1	q13.32	57608200	57617964	slowmo homolog 2 (Drosophila) [Source:HGNC Symbol;Acc:15892]	0.0321	0.954	0.0525	0.953	-0.171	1	0.104	0.597	-0.048	0.924	0.243	0.889	0.233	0.954	0.0971	0.969	-0.27	0.853	0.279	0.959	-0.338	0.945	0.253	0.858	0.115	0.956	-0.0159	0.993	0.0294	0.995	-0.273	0.856	0.454	0.738	-0.35	0.953	0.168	0.966	-0.706	0.636	0.146	0.999	-0.0729	0.988	1.2	0.168	0.769	0.682	-0.458	0.967	0.062	0.995	-0.632	0.752
ENST00000466051	ENSG00000101166	SLMO2	protein_coding	20	-1	q13.32	57608200	57617964	slowmo homolog 2 (Drosophila) [Source:HGNC Symbol;Acc:15892]	0.117	0.726	0.526	0.167	-0.0395	1	0.0817	0.634	-0.0505	0.896	0.262	0.836	-0.992	0.525	0.0447	0.985	-0.217	0.863	0.79	0.757	-0.118	0.984	0.0821	0.964	0.659	0.487	0.49	0.521	0.423	0.83	-0.138	0.926	0.283	0.826	-0.0506	0.994	0.848	0.69	0.563	0.667	0.841	0.988	-0.116	0.973	0.368	0.771	1.04	0.418	0.885	0.847	0.853	0.799	0.281	0.897
ENST00000317393	ENSG00000101180	HRH3	protein_coding	20	-1	q13.33	60790026	60795323	histamine receptor H3 [Source:HGNC Symbol;Acc:5184]	0.13	0.799	0.134	0.89	-0.285	0.995	0.163	0.437	-0.0644	0.91	0.0643	0.984	0.741	0.825	-0.216	0.938	-0.351	0.837	0.373	0.951	0.403	0.945	-0.0608	0.984	0.432	0.813	-0.145	0.934	0.785	0.741	-0.6	0.67	0.444	0.799	-0.28	0.973	0.379	0.931	-0.408	0.855	0.47	0.999	1.4	0.528	-0.179	0.94	-0.599	0.82	0.229	0.988	1.52	0.677	-1.49	0.374
ENST00000340177	ENSG00000101180	HRH3	protein_coding	20	-1	q13.33	60790026	60795323	histamine receptor H3 [Source:HGNC Symbol;Acc:5184]	-0.00571	0.978	0.228	0.16	-0.0114	1	0.081	0.128	-0.0513	0.532	0.197	0.56	0.162	0.892	-0.00603	0.994	-0.239	0.515	0.0327	0.988	0.0201	0.993	-0.195	0.517	-0.00874	0.993	-0.076	0.874	0.067	0.96	-0.0165	0.983	0.323	0.374	0.623	0.426	0.302	0.756	-0.178	0.776	0.319	0.999	0.296	0.731	-0.02	0.98	0.118	0.898	0.396	0.828	0.345	0.82	-0.0106	0.993
ENST00000370823	ENSG00000101181	MTG2	protein_coding	20	1	q13.33	60758085	60778624	mitochondrial ribosome-associated GTPase 2 [Source:HGNC Symbol;Acc:16239]	-0.0806	0.0457	-0.0394	0.737	-0.0349	1	0.0114	0.772	0.0177	0.736	-0.0623	0.784	-0.0758	0.894	0.015	0.973	-0.118	0.49	-0.145	0.788	-0.0944	0.88	-0.0448	0.852	-0.0947	0.672	-0.0836	0.618	-0.0139	0.985	-0.168	0.235	0.00568	0.986	-0.0761	0.934	-0.0107	0.989	0.00208	0.996	-0.0926	0.999	-0.0106	0.99	-0.0939	0.687	0.00813	0.988	-0.0519	0.98	-0.0336	0.981	-0.0794	0.837
ENST00000461411	ENSG00000101181	MTG2	protein_coding	20	1	q13.33	60758085	60778624	mitochondrial ribosome-associated GTPase 2 [Source:HGNC Symbol;Acc:16239]	-0.0266	0.932	-0.155	0.694	-0.0217	1	-0.0177	0.914	-0.0119	0.977	0.0837	0.952	0.178	0.938	0.0168	0.992	-0.0806	0.939	-0.231	0.935	-0.523	0.734	0.0358	0.981	0.0844	0.945	0.0379	0.97	0.251	0.87	-0.145	0.878	-0.169	0.861	-0.6	0.775	-0.425	0.807	0.155	0.897	0.307	0.999	0.0318	0.991	-0.435	0.541	-0.397	0.741	0.126	0.987	0.132	0.978	-0.428	0.711
ENST00000466933	ENSG00000101181	MTG2	protein_coding	20	1	q13.33	60758085	60778624	mitochondrial ribosome-associated GTPase 2 [Source:HGNC Symbol;Acc:16239]	0.017	0.953	-0.108	0.771	-0.145	0.966	0.0342	0.776	-0.0437	0.82	0.166	0.83	0.0943	0.97	-0.146	0.896	-0.34	0.525	0.117	0.969	-0.0422	0.99	0.132	0.861	0.0376	0.975	0.0936	0.896	-0.175	0.907	0.25	0.693	0.0289	0.977	-0.205	0.945	0.069	0.974	-0.0629	0.957	-0.0616	0.999	-0.317	0.827	-0.0651	0.952	-0.276	0.808	-0.113	0.987	-0.198	0.953	0.0176	0.992
ENST00000471352	ENSG00000101181	MTG2	protein_coding	20	1	q13.33	60758085	60778624	mitochondrial ribosome-associated GTPase 2 [Source:HGNC Symbol;Acc:16239]	-0.134	0.608	-0.25	0.562	-0.0853	1	0.0493	0.768	-0.0507	0.869	-0.143	0.924	-0.585	0.757	0.157	0.925	-0.427	0.589	-0.115	0.98	-0.59	0.777	-0.128	0.919	0.123	0.933	0.558	0.338	0.0713	0.983	-0.394	0.643	-0.11	0.933	-0.442	0.898	0.435	0.849	-0.23	0.87	-1.59	0.546	0.344	0.879	0.0101	0.995	-0.927	0.397	0.628	0.904	-0.243	0.96	-0.626	0.629
ENST00000471962	ENSG00000101181	MTG2	protein_coding	20	1	q13.33	60758085	60778624	mitochondrial ribosome-associated GTPase 2 [Source:HGNC Symbol;Acc:16239]	-0.0977	0.828	-0.174	0.818	-0.0789	1	0.106	0.596	-0.0811	0.832	0.0977	0.968	0.0408	0.996	-0.427	0.82	-0.305	0.833	-0.354	0.943	-0.266	0.961	0.21	0.896	0.0821	0.971	-0.0418	0.98	-0.391	0.885	0.279	0.856	0.255	0.879	-0.467	0.93	0.0551	0.991	-0.212	0.921	0.316	0.999	-1.59	0.299	0.0617	0.978	-0.446	0.851	0.447	0.969	-0.25	0.974	-0.0797	0.981
ENST00000488748	ENSG00000101181	MTG2	protein_coding	20	1	q13.33	60758085	60778624	mitochondrial ribosome-associated GTPase 2 [Source:HGNC Symbol;Acc:16239]	-0.0587	0.45	0.000989	0.997	-0.0694	0.96	-0.00819	0.9	0.039	0.433	-0.0799	0.821	-0.127	0.869	0.0139	0.984	-0.134	0.622	0.105	0.925	0.113	0.909	-0.0724	0.82	-0.0892	0.813	-0.22	0.228	-0.0126	0.991	-0.142	0.605	-0.033	0.941	-0.237	0.786	0.38	0.448	-0.209	0.541	0.198	0.999	0.168	0.794	-0.0147	0.978	0.094	0.875	-0.254	0.851	-0.0485	0.98	-0.0318	0.967
ENST00000370858	ENSG00000101182	PSMA7	protein_coding	20	-1	q13.33	60711791	60718496	proteasome (prosome, macropain) subunit, alpha type, 7 [Source:HGNC Symbol;Acc:9536]	0.0419	0.763	0.31	0.0182	0.0306	1	0.0328	0.632	-0.0113	0.955	0.0943	0.864	-0.0126	0.996	0.238	0.635	0.216	0.536	0.0293	0.988	-0.0125	0.995	-0.0255	0.974	-0.0554	0.935	0.113	0.77	-0.00167	0.999	-0.122	0.791	0.421	0.133	0.128	0.948	0.809	0.138	0.572	0.0973	-0.186	0.999	0.148	0.888	0.121	0.824	0.538	0.225	0.277	0.909	0.424	0.69	0.154	0.84
ENST00000370873	ENSG00000101182	PSMA7	protein_coding	20	-1	q13.33	60711791	60718496	proteasome (prosome, macropain) subunit, alpha type, 7 [Source:HGNC Symbol;Acc:9536]	-0.017	0.713	0.0475	0.466	7.7e-05	1	0.00277	0.934	0.00568	0.926	-0.0442	0.774	0.0324	0.945	-0.0681	0.725	-0.0739	0.552	-0.00222	0.997	-0.0506	0.921	-0.022	0.912	-0.00556	0.985	0.011	0.952	0.0717	0.774	-0.0359	0.838	0.0419	0.814	0.0984	0.834	-0.0637	0.866	0.0913	0.597	0.128	0.977	0.0082	0.989	0.0417	0.829	0.104	0.622	-0.0964	0.911	0.104	0.843	0.0653	0.796
ENST00000442551	ENSG00000101182	PSMA7	protein_coding	20	-1	q13.33	60711791	60718496	proteasome (prosome, macropain) subunit, alpha type, 7 [Source:HGNC Symbol;Acc:9536]	-0.143	0.696	-0.13	0.863	0.00509	1	-0.124	0.473	0.00778	0.992	-0.0352	0.991	-0.91	0.666	-0.368	0.84	-0.29	0.832	-0.0227	0.997	-0.879	0.709	-0.132	0.94	0.389	0.782	0.271	0.816	0.239	0.94	0.167	0.921	-0.488	0.696	-0.987	0.76	0.178	0.963	-0.266	0.888	0.521	0.999	0.0582	0.99	-0.312	0.844	0.265	0.916	-1.52	0.612	0.428	0.944	0.684	0.709
ENST00000484488	ENSG00000101182	PSMA7	protein_coding	20	-1	q13.33	60711791	60718496	proteasome (prosome, macropain) subunit, alpha type, 7 [Source:HGNC Symbol;Acc:9536]	-0.119	0.662	0.0934	0.875	0.0604	1	-0.0426	0.807	0.0336	0.93	-0.232	0.832	-0.143	0.966	-0.302	0.826	-0.289	0.76	-0.342	0.915	-0.506	0.829	-0.0576	0.972	0.117	0.937	-0.154	0.875	0.17	0.947	0.426	0.606	0.0041	0.998	-0.416	0.906	0.63	0.749	0.115	0.942	-0.0958	0.999	0.316	0.891	0.428	0.661	0.453	0.763	-0.143	0.988	0.417	0.924	-0.681	0.582
ENST00000486193	ENSG00000101182	PSMA7	protein_coding	20	-1	q13.33	60711791	60718496	proteasome (prosome, macropain) subunit, alpha type, 7 [Source:HGNC Symbol;Acc:9536]	0.0325	0.886	0.255	0.261	0.00134	1	0.023	0.844	-0.00285	0.994	-0.00947	0.995	-0.0488	0.985	0.173	0.849	0.0785	0.921	-0.157	0.946	0.0251	0.993	-0.0317	0.977	0.218	0.742	-0.0657	0.924	-0.184	0.881	0.36	0.428	0.599	0.122	0.562	0.696	0.127	0.944	0.171	0.846	0.31	0.999	0.3	0.814	0.0971	0.913	0.356	0.693	0.134	0.982	-0.0565	0.99	0.207	0.848
ENST00000217159	ENSG00000101187	SLCO4A1	protein_coding	20	1	q13.33	61273797	61317137	solute carrier organic anion transporter family, member 4A1 [Source:HGNC Symbol;Acc:10953]	0.397	0.422	0.887	0.241	0.239	1	0.261	0.326	-0.254	0.43	0.0351	0.995	-0.239	0.978	0.328	0.929	1.37	0.345	0.355	0.969	1.8	0.593	0.207	0.946	-0.243	0.94	-0.0829	0.975	0.399	0.941	0.45	0.851	1.07	0.561	0.406	0.97	-0.45	0.942	1.85	0.342	0.998	0.999	2.65	0.256	0.835	0.706	0.55	0.891	1.13	0.932	0.891	0.927	-0.16	0.976
ENST00000370507	ENSG00000101187	SLCO4A1	protein_coding	20	1	q13.33	61273797	61317137	solute carrier organic anion transporter family, member 4A1 [Source:HGNC Symbol;Acc:10953]	0.426	0.482	0.562	0.626	-0.464	0.991	0.362	0.213	-0.161	0.81	0.0923	0.986	0.873	0.886	1.13	0.706	0.137	0.97	0.817	0.923	0.586	0.952	0.231	0.949	0.673	0.815	-0.347	0.891	0.000757	1	0.493	0.864	0.617	0.83	1.94	0.76	0.21	0.979	1.26	0.662	1.06	0.999	-1.09	0.836	1.41	0.517	-0.307	0.953	0.574	0.98	0.0283	0.999	0.482	0.925
ENST00000451793	ENSG00000101187	SLCO4A1	protein_coding	20	1	q13.33	61273797	61317137	solute carrier organic anion transporter family, member 4A1 [Source:HGNC Symbol;Acc:10953]	0.347	0.297	0.252	0.755	0.026	1	0.26	0.128	-0.167	0.52	-0.114	0.967	0.52	0.892	0.83	0.631	0.448	0.767	0.172	0.982	0.00509	0.999	0.153	0.945	0.677	0.65	0.268	0.858	0.549	0.846	0.315	0.86	-0.672	0.642	-0.297	0.97	2.02	0.376	-0.549	0.788	-1.17	0.986	2.32	0.124	0.209	0.927	1.07	0.598	-0.227	0.988	-0.344	0.966	0.415	0.887
ENST00000466818	ENSG00000101187	SLCO4A1	protein_coding	20	1	q13.33	61273797	61317137	solute carrier organic anion transporter family, member 4A1 [Source:HGNC Symbol;Acc:10953]	-0.301	0.0848	-0.806	0.00195	-0.308	0.718	0.226	0.0145	-0.128	0.32	-0.338	0.651	-0.162	0.956	-0.0983	0.956	-0.3	0.737	-0.577	0.804	-0.0609	0.99	-0.371	0.546	-0.213	0.855	-0.276	0.718	-0.322	0.856	-0.59	0.366	-0.702	0.3	-1.16	0.471	-0.595	0.756	-0.716	0.439	-0.96	0.92	-1.27	0.202	-0.928	0.122	-0.694	0.566	-0.851	0.795	-0.0735	0.992	-0.924	0.352
ENST00000470412	ENSG00000101187	SLCO4A1	protein_coding	20	1	q13.33	61273797	61317137	solute carrier organic anion transporter family, member 4A1 [Source:HGNC Symbol;Acc:10953]	0.396	0.166	0.976	0.0227	0.00847	1	0.186	0.297	-0.214	0.242	0.329	0.845	0.862	0.759	0.55	0.77	0.527	0.684	0.113	0.987	0.47	0.92	0.426	0.718	0.372	0.829	0.514	0.636	0.185	0.964	0.0141	0.995	0.99	0.362	1.36	0.676	0.826	0.789	1.12	0.424	0.539	0.999	1.7	0.31	0.989	0.385	1.35	0.416	0.471	0.97	0.827	0.88	0.568	0.81
ENST00000497209	ENSG00000101187	SLCO4A1	protein_coding	20	1	q13.33	61273797	61317137	solute carrier organic anion transporter family, member 4A1 [Source:HGNC Symbol;Acc:10953]	0.174	0.53	0.149	0.808	-0.215	0.982	0.361	0.000271	-0.303	0.00163	0.162	0.923	0.903	0.576	0.206	0.91	0.267	0.817	0.706	0.785	-0.348	0.924	0.0836	0.962	-0.132	0.936	0.15	0.894	-0.0549	0.988	-0.0288	0.986	-0.31	0.799	1.09	0.634	-0.299	0.919	0.615	0.614	-0.399	0.999	0.273	0.922	-0.104	0.952	0.619	0.696	0.404	0.965	-0.308	0.954	0.0505	0.985
ENST00000370501	ENSG00000101188	NTSR1	protein_coding	20	1	q13.33	61340189	61394123	neurotensin receptor 1 (high affinity) [Source:HGNC Symbol;Acc:8039]	0.0842	0.73	0.371	0.187	0.0981	1	-0.314	1.16e-05	0.12	0.239	-0.0206	0.991	0.00744	0.999	-0.183	0.887	-0.559	0.302	0.0361	0.993	0.338	0.879	0.194	0.799	-0.133	0.909	0.0711	0.938	0.41	0.736	0.764	0.0846	-0.101	0.925	0.197	0.959	0.312	0.875	0.0525	0.97	-0.0942	0.999	0.61	0.631	0.415	0.582	0.0692	0.969	0.107	0.989	0.594	0.813	1.92	0.000532
ENST00000482259	ENSG00000101188	NTSR1	protein_coding	20	1	q13.33	61340189	61394123	neurotensin receptor 1 (high affinity) [Source:HGNC Symbol;Acc:8039]	-0.289	0.504	0.569	0.417	-0.00722	1	-0.212	0.334	0.0756	0.902	-0.177	0.953	0.133	0.986	-0.722	0.74	-0.332	0.865	-0.66	0.903	-0.235	0.977	-0.797	0.424	-0.709	0.683	-0.115	0.955	-0.33	0.94	0.768	0.602	0.0737	0.977	1.28	0.784	-1.24	0.715	0.573	0.807	0.587	0.999	-0.0645	0.992	0.893	0.579	0.173	0.963	0.722	0.957	1.35	0.793	1.91	0.266
ENST00000370487	ENSG00000101189	MRGBP	protein_coding	20	1	q13.33	61427805	61431945	MRG/MORF4L binding protein [Source:HGNC Symbol;Acc:15866]	-0.0722	0.00633	-0.0803	0.134	-0.00571	1	-0.0027	0.938	0.00974	0.833	-0.0466	0.762	-0.0755	0.828	-0.137	0.347	-0.0821	0.502	0.00385	0.996	-0.0405	0.948	-0.0437	0.753	-0.0154	0.951	-0.0842	0.408	-0.132	0.445	-0.141	0.12	-0.0929	0.483	-0.0817	0.879	-0.118	0.704	-0.132	0.387	0.105	0.999	-0.113	0.671	-0.0526	0.774	-0.00729	0.985	-0.00116	0.999	-0.128	0.782	-0.261	0.0398
ENST00000217162	ENSG00000101190	TCFL5	protein_coding	20	-1	q13.33	61472467	61493115	transcription factor-like 5 (basic helix-loop-helix) [Source:HGNC Symbol;Acc:11646]	0.0627	0.637	0.23	0.161	0.0894	0.993	0.213	3.22e-07	-0.075	0.201	-0.018	0.986	-0.0127	0.996	0.113	0.881	0.089	0.872	-0.000794	0.999	-0.0524	0.983	0.0895	0.866	0.26	0.541	0.0985	0.827	0.107	0.924	0.0166	0.983	0.0303	0.964	-0.167	0.931	0.433	0.614	0.303	0.557	0.255	0.999	0.261	0.778	0.281	0.502	0.252	0.726	0.114	0.98	0.127	0.957	0.637	0.134
ENST00000335351	ENSG00000101190	TCFL5	protein_coding	20	-1	q13.33	61472467	61493115	transcription factor-like 5 (basic helix-loop-helix) [Source:HGNC Symbol;Acc:11646]	0.021	0.847	0.0975	0.455	0.0603	0.989	0.285	3.76e-27	-0.075	0.0113	-0.0805	0.811	0.034	0.979	-0.0127	0.985	-0.00516	0.991	-0.00585	0.997	0.0384	0.98	0.0399	0.923	0.0677	0.866	0.00972	0.981	0.0839	0.901	0.0615	0.868	0.024	0.957	-0.173	0.865	0.21	0.74	-0.013	0.981	0.197	0.999	0.202	0.714	0.264	0.231	-0.0497	0.939	-0.165	0.935	0.146	0.915	0.43	0.116
ENST00000266070	ENSG00000101191	DIDO1	protein_coding	20	-1	q13.33	61509090	61569304	death inducer-obliterator 1 [Source:HGNC Symbol;Acc:2680]	-0.222	0.736	-0.813	0.324	0.13	1	-0.207	0.494	0.00662	0.996	-1.09	0.402	0.579	0.921	-0.629	0.842	-0.0697	0.983	0.187	0.986	-0.335	0.972	-0.835	0.565	0.242	0.942	0.132	0.959	-0.23	0.97	-0.395	0.88	-2.57	0.0345	-0.00998	1	-2.56	0.445	-0.304	0.931	-0.0331	1	-0.329	0.956	-1.03	0.623	-1.25	0.69	-0.0169	0.999	-0.383	0.976	-0.456	0.917
ENST00000354665	ENSG00000101191	DIDO1	protein_coding	20	-1	q13.33	61509090	61569304	death inducer-obliterator 1 [Source:HGNC Symbol;Acc:2680]	-0.185	0.767	0.115	0.93	0.455	0.94	0.0811	0.823	0.0298	0.977	-0.276	0.931	-0.0679	0.995	-0.594	0.835	-0.0515	0.986	-0.363	0.966	0.123	0.99	0.411	0.842	-0.377	0.887	-0.248	0.906	0.329	0.951	-0.918	0.574	-0.617	0.774	0.964	0.888	0.806	0.867	0.392	0.896	-2.61	0.791	0.888	0.833	-0.563	0.815	-0.0416	0.993	1.3	0.903	-0.0908	0.996	0.839	0.792
ENST00000370368	ENSG00000101191	DIDO1	protein_coding	20	-1	q13.33	61509090	61569304	death inducer-obliterator 1 [Source:HGNC Symbol;Acc:2680]	0.554	0.49	0.494	0.78	-0.581	0.999	0.0298	0.968	0.0221	0.99	0.485	0.923	-0.284	0.984	-0.0141	0.998	0.766	0.827	0.581	0.967	0.746	0.955	0.304	0.949	1.28	0.697	0.976	0.711	0.291	0.977	0.963	0.768	0.535	0.898	-1.95	0.845	-0.278	0.979	1.13	0.795	0.604	0.999	-0.68	0.936	0.786	0.85	2.12	0.631	-0.469	0.988	1.75	0.893	1.88	0.683
ENST00000370371	ENSG00000101191	DIDO1	protein_coding	20	-1	q13.33	61509090	61569304	death inducer-obliterator 1 [Source:HGNC Symbol;Acc:2680]	0.18	0.868	0.698	0.626	-0.423	1	0.464	0.192	-0.216	0.782	0.961	0.726	-0.6	0.949	-0.183	0.976	-0.0525	0.991	0.853	0.939	-0.664	0.958	0.442	0.909	0.51	0.907	0.607	0.833	0.798	0.903	-0.688	0.842	1.71	0.504	-0.347	0.985	1.82	0.778	0.122	0.981	1.67	0.999	0.0805	0.994	1.15	0.728	0.819	0.888	0.685	0.981	1.3	0.926	-1.34	0.783
ENST00000395340	ENSG00000101191	DIDO1	protein_coding	20	-1	q13.33	61509090	61569304	death inducer-obliterator 1 [Source:HGNC Symbol;Acc:2680]	0.0851	0.0526	0.314	6.43e-07	0.0375	1	-0.0544	0.0279	-0.0266	0.521	0.115	0.454	0.0563	0.937	0.089	0.783	0.123	0.513	0.184	0.736	0.123	0.84	0.0628	0.777	0.0459	0.889	0.018	0.95	0.0619	0.908	0.0567	0.835	0.267	0.0611	0.45	0.127	0.186	0.691	0.26	0.207	0.432	0.433	0.323	0.216	0.341	0.00973	0.233	0.401	0.331	0.488	0.394	0.215	0.232	0.379
ENST00000395343	ENSG00000101191	DIDO1	protein_coding	20	-1	q13.33	61509090	61569304	death inducer-obliterator 1 [Source:HGNC Symbol;Acc:2680]	-0.126	0.92	-0.587	0.724	-0.248	1	-0.0922	0.886	0.148	0.896	0.296	0.957	-1.33	0.862	1.26	0.766	-2.47	0.236	0.0772	0.996	-0.752	0.955	-0.468	0.909	0.0741	0.991	0.521	0.873	-1.18	0.842	2.59	0.183	0.0796	0.987	-3.45	0.593	1.69	0.815	-0.99	0.826	-2.07	0.999	-2.23	0.679	0.132	0.981	-1.31	0.805	-1.82	0.928	1.59	0.908	1.94	0.668
ENST00000266069	ENSG00000101193	GID8	protein_coding	20	1	q13.33	61569471	61576996	GID complex subunit 8 [Source:HGNC Symbol;Acc:15857]	-0.0126	0.718	0.055	0.175	0.0612	0.124	-0.00563	0.786	0.0167	0.282	-0.0299	0.812	-0.0159	0.97	0.0115	0.958	-0.00249	0.989	0.0372	0.929	-0.0134	0.982	-0.037	0.688	0.00266	0.991	0.0301	0.769	-0.0111	0.975	-0.111	0.0871	0.0138	0.931	0.0184	0.977	0.0405	0.893	0.0348	0.832	0.14	0.848	0.0964	0.583	0.0767	0.426	0.0512	0.785	0.0604	0.937	0.0642	0.89	0.00912	0.975
ENST00000497101	ENSG00000101193	GID8	protein_coding	20	1	q13.33	61569471	61576996	GID complex subunit 8 [Source:HGNC Symbol;Acc:15857]	0.025	0.952	0.0657	0.919	0.0205	1	0.0548	0.745	-0.0537	0.863	-0.114	0.946	-0.0256	0.996	0.206	0.899	-0.0468	0.975	-0.283	0.938	0.524	0.827	0.292	0.722	-0.395	0.694	0.255	0.768	0.0642	0.985	-0.2	0.863	0.112	0.934	0.0828	0.99	0.45	0.847	-0.474	0.691	-0.568	0.999	-0.13	0.964	0.354	0.745	-0.119	0.955	0.198	0.984	0.526	0.897	0.292	0.872
ENST00000370351	ENSG00000101194	SLC17A9	protein_coding	20	1	q13.33	61584052	61599949	solute carrier family 17 (vesicular nucleotide transporter), member 9 [Source:HGNC Symbol;Acc:16192]	0.615	0.0251	0.519	0.42	0.103	1	-0.253	0.165	-0.0613	0.918	0.476	0.748	0.118	0.987	0.344	0.893	0.62	0.652	0.311	0.964	0.77	0.851	0.739	0.415	0.167	0.947	1.17	0.175	0.704	0.786	1.36	0.139	0.651	0.674	0.619	0.92	0.543	0.894	-0.686	0.729	0.121	0.999	0.616	0.864	0.317	0.884	1.54	0.389	0.168	0.992	0.493	0.951	1.32	0.476
ENST00000483113	ENSG00000101194	SLC17A9	protein_coding	20	1	q13.33	61584052	61599949	solute carrier family 17 (vesicular nucleotide transporter), member 9 [Source:HGNC Symbol;Acc:16192]	0.0255	0.96	0.103	0.892	-0.183	1	-0.376	0.000881	0.133	0.525	-0.475	0.601	0.296	0.931	-0.463	0.772	-0.269	0.841	-0.121	0.984	-0.144	0.98	-0.204	0.887	0.489	0.692	-0.0663	0.965	0.304	0.911	0.935	0.213	0.178	0.912	0.28	0.963	0.174	0.963	-0.903	0.46	0.818	0.999	-0.607	0.806	0.147	0.937	0.049	0.987	0.194	0.987	-0.224	0.975	1.03	0.466
ENST00000488738	ENSG00000101194	SLC17A9	protein_coding	20	1	q13.33	61584052	61599949	solute carrier family 17 (vesicular nucleotide transporter), member 9 [Source:HGNC Symbol;Acc:16192]	0.292	0.126	0.806	0.00381	-0.183	0.994	-0.167	0.133	-0.0406	0.911	0.288	0.762	0.717	0.666	0.0046	0.998	-0.139	0.91	0.153	0.972	0.102	0.984	0.258	0.771	0.288	0.8	0.167	0.865	0.6	0.647	0.771	0.202	0.527	0.538	1.08	0.572	0.221	0.938	0.47	0.694	0.961	0.935	0.742	0.635	0.588	0.491	1.25	0.195	0.781	0.851	0.874	0.732	1.37	0.109
ENST00000370313	ENSG00000101198	NKAIN4	protein_coding	20	-1	q13.33	61872136	61904046	Na+/K+ transporting ATPase interacting 4 [Source:HGNC Symbol;Acc:16191]	0.0951	0.723	0.38	0.24	-0.0474	1	-0.453	3.7e-09	0.167	0.0856	0.0646	0.968	-0.0487	0.991	0.0226	0.99	-0.124	0.912	0.0202	0.996	-0.167	0.965	0.198	0.825	0.183	0.876	0.229	0.769	0.292	0.867	0.377	0.629	0.525	0.476	-0.104	0.984	0.0664	0.982	-0.0903	0.952	0.0644	0.999	0.648	0.654	0.947	0.0868	0.369	0.8	0.501	0.929	0.849	0.694	0.399	0.778
ENST00000370316	ENSG00000101198	NKAIN4	protein_coding	20	-1	q13.33	61872136	61904046	Na+/K+ transporting ATPase interacting 4 [Source:HGNC Symbol;Acc:16191]	0.198	0.0542	0.245	0.232	0.0229	1	-0.35	4.35e-13	0.158	0.00176	0.198	0.671	0.0927	0.96	0.195	0.805	0.0366	0.965	0.126	0.956	0.0837	0.974	0.126	0.825	-0.00366	0.997	0.246	0.536	0.251	0.789	0.832	0.00105	0.282	0.581	0.0944	0.976	0.147	0.926	-0.135	0.872	-0.212	0.999	0.515	0.523	0.474	0.24	0.00655	0.996	0.532	0.787	0.282	0.908	0.711	0.177
ENST00000461738	ENSG00000101198	NKAIN4	protein_coding	20	-1	q13.33	61872136	61904046	Na+/K+ transporting ATPase interacting 4 [Source:HGNC Symbol;Acc:16191]	0.175	0.637	0.174	0.82	0.0338	1	-0.221	0.145	-0.0289	0.965	0.383	0.77	-0.104	0.986	0.335	0.872	0.263	0.862	0.19	0.974	-0.488	0.905	0.7	0.315	0.486	0.73	-0.292	0.813	0.241	0.946	0.215	0.9	0.56	0.665	0.0819	0.992	-0.318	0.933	-0.171	0.938	0.651	0.999	0.532	0.86	0.317	0.855	0.317	0.904	-0.312	0.98	-0.195	0.981	0.451	0.847
ENST00000486495	ENSG00000101198	NKAIN4	protein_coding	20	-1	q13.33	61872136	61904046	Na+/K+ transporting ATPase interacting 4 [Source:HGNC Symbol;Acc:16191]	0.0578	0.898	0.206	0.746	-0.0347	1	-0.45	3.38e-05	0.222	0.0938	0.202	0.909	0.222	0.953	0.0261	0.992	0.166	0.914	-0.0287	0.996	-0.525	0.875	-0.093	0.962	0.373	0.785	-0.176	0.887	0.0065	0.999	0.464	0.672	0.0864	0.96	0.132	0.986	0.154	0.966	-0.111	0.957	-0.505	0.999	-0.0688	0.988	0.561	0.64	0.199	0.937	1.03	0.822	-0.418	0.944	1.21	0.346
ENST00000353546	ENSG00000101199	ARFGAP1	protein_coding	20	1	q13.33	61904137	61921142	ADP-ribosylation factor GTPase activating protein 1 [Source:HGNC Symbol;Acc:15852]	-0.117	0.903	0.271	0.859	-0.216	1	-0.226	0.539	0.0748	0.945	-0.468	0.892	1.18	0.831	-0.469	0.912	-0.466	0.874	0.551	0.958	-0.779	0.929	0.0467	0.992	-0.335	0.931	-0.49	0.84	-0.625	0.913	0.558	0.848	-1.15	0.627	2.61	0.624	1.35	0.81	0.568	0.881	1.32	0.999	-1.17	0.828	-0.048	0.991	-1.41	0.706	-1.37	0.932	0.738	0.953	1.54	0.663
ENST00000370283	ENSG00000101199	ARFGAP1	protein_coding	20	1	q13.33	61904137	61921142	ADP-ribosylation factor GTPase activating protein 1 [Source:HGNC Symbol;Acc:15852]	-0.0278	0.924	-0.138	0.715	0.0674	1	0.0054	0.975	0.0694	0.639	0.0416	0.976	0.0592	0.985	-0.332	0.715	0.016	0.989	-0.161	0.958	0.334	0.867	-0.282	0.575	-0.133	0.898	-0.0413	0.964	-0.0292	0.99	0.221	0.767	0.234	0.771	-0.227	0.941	0.219	0.912	-0.0908	0.94	-0.00424	1	0.061	0.98	0.0172	0.989	-0.426	0.693	-0.16	0.982	-1.45	0.0603	0.309	0.797
ENST00000395285	ENSG00000101199	ARFGAP1	protein_coding	20	1	q13.33	61904137	61921142	ADP-ribosylation factor GTPase activating protein 1 [Source:HGNC Symbol;Acc:15852]	0.00585	0.976	0.237	0.11	0.0967	0.96	0.00503	0.961	-0.0243	0.863	-0.0353	0.965	-0.17	0.875	0.066	0.934	0.045	0.94	-0.141	0.931	-0.0669	0.973	0.0217	0.979	0.117	0.828	0.0699	0.878	0.206	0.777	-0.0479	0.939	0.221	0.583	0.0398	0.99	0.276	0.768	0.457	0.24	0.00548	1	0.547	0.289	0.197	0.666	0.228	0.738	0.0672	0.987	0.371	0.77	0.19	0.793
ENST00000468975	ENSG00000101199	ARFGAP1	protein_coding	20	1	q13.33	61904137	61921142	ADP-ribosylation factor GTPase activating protein 1 [Source:HGNC Symbol;Acc:15852]	-0.242	0.673	-0.457	0.628	0.134	1	-0.0671	0.862	0.111	0.857	-0.291	0.927	-0.0718	0.994	0.301	0.932	0.0771	0.98	0.141	0.988	-0.497	0.95	-0.161	0.96	-0.462	0.854	-0.808	0.573	-0.835	0.805	-0.0573	0.986	-1.22	0.453	0.297	0.979	-1.03	0.818	0.204	0.952	0.27	0.999	-0.11	0.988	0.697	0.755	-0.381	0.926	-0.904	0.953	-1.41	0.83	-1.45	0.569
ENST00000518618	ENSG00000101199	ARFGAP1	protein_coding	20	1	q13.33	61904137	61921142	ADP-ribosylation factor GTPase activating protein 1 [Source:HGNC Symbol;Acc:15852]	-0.143	0.337	-0.0042	0.994	0.0803	1	0.015	0.913	-0.0251	0.921	-0.191	0.769	-0.268	0.866	-0.161	0.877	-0.327	0.53	-0.0896	0.976	-0.16	0.952	-0.0365	0.975	0.00934	0.995	0.0163	0.985	-0.126	0.941	-0.237	0.701	0.249	0.712	0.115	0.975	0.353	0.811	0.0178	0.989	-0.329	0.999	-0.388	0.756	0.38	0.519	-0.267	0.808	0.0447	0.995	0.208	0.951	-0.429	0.632
ENST00000518691	ENSG00000101199	ARFGAP1	protein_coding	20	1	q13.33	61904137	61921142	ADP-ribosylation factor GTPase activating protein 1 [Source:HGNC Symbol;Acc:15852]	-0.221	0.439	0.552	0.185	-0.132	1	0.00694	0.98	0.00884	0.99	-0.377	0.726	-0.296	0.931	-0.093	0.968	0.392	0.728	-1.21	0.568	-0.577	0.853	0.0456	0.984	0.23	0.885	-0.164	0.895	-0.0923	0.982	-0.298	0.818	0.546	0.623	0.267	0.965	0.491	0.866	0.996	0.38	-0.78	0.999	1.01	0.568	0.618	0.579	1.1	0.426	0.294	0.98	1.06	0.729	0.468	0.813
ENST00000518794	ENSG00000101199	ARFGAP1	protein_coding	20	1	q13.33	61904137	61921142	ADP-ribosylation factor GTPase activating protein 1 [Source:HGNC Symbol;Acc:15852]	-0.0602	0.618	0.071	0.764	0.112	0.906	0.0115	0.898	0.0206	0.893	-0.154	0.67	-0.2	0.838	0.0338	0.968	-0.293	0.335	-0.0265	0.99	-0.0994	0.956	-0.0669	0.903	0.167	0.716	0.0511	0.914	0.03	0.984	-0.105	0.83	0.151	0.746	-0.0939	0.967	0.158	0.888	0.0619	0.932	0.14	0.999	0.142	0.894	0.0986	0.866	-0.0562	0.952	0.101	0.98	-0.00534	0.999	0.0839	0.928
ENST00000519273	ENSG00000101199	ARFGAP1	protein_coding	20	1	q13.33	61904137	61921142	ADP-ribosylation factor GTPase activating protein 1 [Source:HGNC Symbol;Acc:15852]	0.611	0.252	0.065	0.97	-0.335	1	-0.117	0.794	-0.0861	0.932	-0.224	0.959	0.225	0.984	2.2	0.336	-0.13	0.972	0.342	0.976	-0.0144	0.999	0.786	0.694	1.74	0.398	1.08	0.538	0.953	0.833	-0.225	0.95	-0.738	0.792	-0.317	0.982	2.41	0.585	-1.42	0.618	1.65	0.999	-1.13	0.834	-0.673	0.83	0.563	0.911	-0.741	0.975	0.115	0.996	0.993	0.812
ENST00000519531	ENSG00000101199	ARFGAP1	protein_coding	20	1	q13.33	61904137	61921142	ADP-ribosylation factor GTPase activating protein 1 [Source:HGNC Symbol;Acc:15852]	-0.0779	0.203	0.0711	0.608	0.0681	0.943	0.0395	0.284	-0.0126	0.907	-0.13	0.527	-0.215	0.671	-0.0897	0.835	-0.0418	0.911	-0.165	0.828	-0.0933	0.927	-0.0555	0.867	0.028	0.952	-0.0519	0.86	-0.0294	0.974	-0.0127	0.979	0.0366	0.927	-0.16	0.871	0.0775	0.925	0.263	0.344	-0.0769	0.999	0.144	0.816	-0.0667	0.866	0.261	0.464	0.111	0.965	0.0611	0.971	0.132	0.781
ENST00000519604	ENSG00000101199	ARFGAP1	protein_coding	20	1	q13.33	61904137	61921142	ADP-ribosylation factor GTPase activating protein 1 [Source:HGNC Symbol;Acc:15852]	-0.308	0.00347	-0.491	0.00834	-0.0749	1	-0.00384	0.979	-0.0101	0.976	-0.196	0.743	-0.349	0.792	-0.241	0.778	-0.328	0.51	-0.125	0.964	-0.245	0.899	-0.439	0.116	-0.642	0.187	-0.355	0.374	-0.131	0.932	-0.331	0.515	-0.236	0.722	-0.19	0.946	-0.585	0.613	-1.5	0.000269	0.035	0.999	-0.59	0.514	-0.568	0.199	-0.505	0.535	-0.295	0.951	-0.339	0.9	-0.621	0.372
ENST00000522403	ENSG00000101199	ARFGAP1	protein_coding	20	1	q13.33	61904137	61921142	ADP-ribosylation factor GTPase activating protein 1 [Source:HGNC Symbol;Acc:15852]	-0.139	0.748	-0.00789	0.994	0.153	1	-0.0305	0.916	0.00778	0.993	-0.33	0.838	-0.36	0.926	0.449	0.82	-0.0702	0.973	-0.359	0.945	-1.03	0.687	0.191	0.917	0.122	0.956	0.061	0.973	0.479	0.857	-0.681	0.549	0.311	0.855	-0.417	0.945	-0.429	0.907	-1.62	0.157	0.354	0.999	0.0167	0.998	0.47	0.768	0.236	0.935	1.65	0.641	-0.15	0.987	-0.504	0.833
ENST00000522959	ENSG00000101199	ARFGAP1	protein_coding	20	1	q13.33	61904137	61921142	ADP-ribosylation factor GTPase activating protein 1 [Source:HGNC Symbol;Acc:15852]	-0.0732	0.898	-0.178	0.843	-0.133	1	0.0471	0.875	-0.129	0.699	-0.265	0.904	-0.116	0.986	-0.399	0.864	-0.157	0.938	1.02	0.779	-0.145	0.985	-0.231	0.904	-0.0961	0.97	0.767	0.439	-0.0231	0.997	-1.16	0.22	-0.089	0.967	0.295	0.971	-2.23	0.306	0.493	0.814	1.64	0.894	0.323	0.936	-0.226	0.919	-0.746	0.751	1.68	0.691	-1.08	0.83	-2.03	0.134
ENST00000524192	ENSG00000101199	ARFGAP1	protein_coding	20	1	q13.33	61904137	61921142	ADP-ribosylation factor GTPase activating protein 1 [Source:HGNC Symbol;Acc:15852]	-0.185	0.351	-0.487	0.0868	0.0732	1	0.0575	0.686	-0.109	0.414	-0.148	0.909	0.183	0.945	0.0642	0.97	0.0366	0.978	-0.497	0.821	-0.0738	0.987	0.0312	0.985	-0.581	0.421	0.0329	0.977	-0.165	0.942	-0.921	0.0433	-0.587	0.388	-0.263	0.945	0.0842	0.976	-0.837	0.288	-0.937	0.901	-0.84	0.482	-0.128	0.922	-0.349	0.812	-0.33	0.965	-0.346	0.934	-0.821	0.395
ENST00000549076	ENSG00000101199	ARFGAP1	protein_coding	20	1	q13.33	61904137	61921142	ADP-ribosylation factor GTPase activating protein 1 [Source:HGNC Symbol;Acc:15852]	-0.166	0.686	0.0586	0.953	-0.196	1	0.0813	0.733	-0.00643	0.995	0.173	0.942	-0.0642	0.992	-0.0584	0.985	-0.637	0.582	-0.246	0.968	0.0587	0.993	0.187	0.92	-0.314	0.861	-0.778	0.377	-0.117	0.98	-0.032	0.988	0.482	0.748	0.259	0.973	0.128	0.977	-0.234	0.918	-0.786	0.999	-0.146	0.974	0.393	0.822	0.668	0.763	0.0677	0.996	-0.343	0.962	0.156	0.962
ENST00000358894	ENSG00000101203	COL20A1	protein_coding	20	1	q13.33	61924538	61966203	collagen, type XX, alpha 1 [Source:HGNC Symbol;Acc:14670]	-0.294	0.2	-0.166	0.788	0.207	0.994	-0.368	0.000348	0.286	0.00566	-0.353	0.728	-0.363	0.9	-0.213	0.91	-0.513	0.572	-0.362	0.927	-0.173	0.972	-0.221	0.855	-0.261	0.852	-0.177	0.876	-0.407	0.844	-0.191	0.892	0.162	0.913	0.0278	0.997	0.209	0.95	-0.6	0.644	-0.449	0.999	0.244	0.934	0.0578	0.975	-0.672	0.676	0.393	0.967	-0.589	0.9	-0.614	0.709
ENST00000415763	ENSG00000101203	COL20A1	protein_coding	20	1	q13.33	61924538	61966203	collagen, type XX, alpha 1 [Source:HGNC Symbol;Acc:14670]	-0.0397	0.921	-0.197	0.706	0.349	0.692	-0.335	0.000433	0.194	0.0821	-0.186	0.898	-0.278	0.921	0.262	0.87	-0.584	0.442	-0.234	0.954	-0.000561	1	-0.114	0.936	-0.546	0.559	0.458	0.521	0.202	0.939	0.585	0.45	-0.301	0.794	0.199	0.971	0.107	0.974	0.223	0.887	-0.00872	1	-1.27	0.281	-0.0505	0.977	-0.942	0.437	-1.29	0.579	0.0657	0.994	1.1	0.296
ENST00000422202	ENSG00000101203	COL20A1	protein_coding	20	1	q13.33	61924538	61966203	collagen, type XX, alpha 1 [Source:HGNC Symbol;Acc:14670]	-0.0711	0.722	0.257	0.307	0.273	0.432	-0.266	6.63e-06	0.0783	0.458	-0.16	0.832	-0.181	0.921	0.311	0.702	-0.212	0.74	-0.285	0.884	-0.149	0.956	0.0688	0.943	0.184	0.814	-0.259	0.594	-0.267	0.817	0.168	0.814	0.0124	0.99	0.15	0.964	0.645	0.579	-0.211	0.818	0.0842	0.999	0.377	0.766	0.293	0.665	0.229	0.846	0.652	0.763	0.319	0.912	0.28	0.796
ENST00000471582	ENSG00000101203	COL20A1	protein_coding	20	1	q13.33	61924538	61966203	collagen, type XX, alpha 1 [Source:HGNC Symbol;Acc:14670]	-0.0855	0.723	0.359	0.207	0.27	0.697	-0.279	0.000133	0.102	0.385	-0.208	0.808	-0.176	0.94	0.0846	0.956	-0.351	0.598	0.244	0.934	-0.136	0.968	-0.026	0.986	-0.0566	0.966	-0.276	0.655	-0.0529	0.985	0.0133	0.991	0.222	0.808	0.199	0.958	0.281	0.892	-0.541	0.522	0.565	0.999	0.846	0.406	0.614	0.306	0.204	0.896	0.651	0.84	0.383	0.913	0.522	0.629
ENST00000479501	ENSG00000101203	COL20A1	protein_coding	20	1	q13.33	61924538	61966203	collagen, type XX, alpha 1 [Source:HGNC Symbol;Acc:14670]	0.0387	0.917	0.533	0.0859	0.276	0.848	-0.268	0.00341	0.0687	0.779	0.151	0.918	-0.128	0.972	0.0724	0.969	-0.351	0.687	-0.0493	0.992	-0.387	0.89	-0.0258	0.989	0.74	0.327	0.0568	0.961	0.0562	0.986	0.29	0.764	0.342	0.732	0.353	0.927	0.432	0.85	-0.444	0.707	0.706	0.992	0.992	0.423	0.582	0.482	0.73	0.555	1.06	0.69	0.681	0.829	0.431	0.777
ENST00000494913	ENSG00000101203	COL20A1	protein_coding	20	1	q13.33	61924538	61966203	collagen, type XX, alpha 1 [Source:HGNC Symbol;Acc:14670]	0.00954	0.985	0.237	0.652	0.187	1	-0.178	0.149	0.128	0.456	-0.194	0.898	-0.59	0.791	-0.0329	0.988	0.00762	0.997	0.592	0.834	-0.528	0.851	-0.163	0.904	0.336	0.784	-0.0902	0.942	0.164	0.957	0.603	0.462	-0.692	0.422	-0.727	0.818	0.628	0.788	0.198	0.906	0.558	0.999	1.03	0.484	0.0848	0.961	-0.403	0.828	0.51	0.947	0.926	0.757	0.487	0.777
ENST00000496810	ENSG00000101203	COL20A1	protein_coding	20	1	q13.33	61924538	61966203	collagen, type XX, alpha 1 [Source:HGNC Symbol;Acc:14670]	-0.202	0.398	0.106	0.865	0.301	0.826	-0.257	0.0104	0.0704	0.795	-0.119	0.946	-0.335	0.898	-0.481	0.699	-0.472	0.569	-0.569	0.826	-0.123	0.98	0.0832	0.959	-0.197	0.885	-0.0858	0.941	-0.169	0.952	0.248	0.826	0.161	0.904	-0.187	0.973	-0.0171	0.997	0.314	0.826	0.269	0.999	0.321	0.898	0.434	0.68	-0.549	0.72	-0.174	0.986	0.498	0.91	0.0904	0.971
ENST00000370263	ENSG00000101204	CHRNA4	protein_coding	20	-1	q13.33	61975420	62009753	cholinergic receptor, nicotinic, alpha 4 (neuronal) [Source:HGNC Symbol;Acc:1958]	-0.0713	0.434	0.104	0.536	0.113	0.82	-0.235	3.9e-13	0.0585	0.22	-0.0279	0.968	-0.0846	0.94	-0.156	0.751	-0.257	0.323	-0.127	0.922	-0.024	0.99	-0.195	0.335	-0.143	0.721	-0.0304	0.945	-0.0197	0.988	0.281	0.248	-0.138	0.726	0.061	0.977	-0.114	0.91	-0.0942	0.865	0.0811	0.999	0.288	0.634	0.131	0.762	-0.0299	0.972	0.142	0.965	0.11	0.954	0.709	0.0136
ENST00000467563	ENSG00000101204	CHRNA4	protein_coding	20	-1	q13.33	61975420	62009753	cholinergic receptor, nicotinic, alpha 4 (neuronal) [Source:HGNC Symbol;Acc:1958]	-0.0276	0.972	0.286	0.775	-0.0119	1	-0.318	0.123	0.094	0.876	-0.412	0.853	0.616	0.896	0.861	0.702	-0.261	0.91	-0.381	0.961	0.733	0.892	-0.351	0.863	-0.506	0.816	-1	0.384	-0.108	0.986	0.507	0.792	0.17	0.948	1.68	0.695	-0.358	0.948	0.0991	0.975	1.36	0.992	0.53	0.91	-0.339	0.896	-1.64	0.452	-0.967	0.936	2.06	0.582	0.551	0.87
ENST00000475033	ENSG00000101204	CHRNA4	protein_coding	20	-1	q13.33	61975420	62009753	cholinergic receptor, nicotinic, alpha 4 (neuronal) [Source:HGNC Symbol;Acc:1958]	-0.329	0.00824	-0.991	2.7e-07	0.0151	1	-0.511	3.86e-16	0.0935	0.4	-0.437	0.28	-0.474	0.734	-0.357	0.692	-0.736	0.0927	-0.469	0.793	-0.148	0.962	-0.271	0.606	-0.299	0.693	-0.39	0.412	-0.271	0.844	0.238	0.745	-1.33	0.000267	-1.24	0.212	-1.15	0.264	-0.938	0.11	-0.975	0.798	-1.15	0.114	-0.818	0.071	-1.31	0.035	-1.15	0.355	-0.663	0.731	-0.176	0.905
ENST00000615287	ENSG00000101204	CHRNA4	protein_coding	20	-1	q13.33	61975420	62009753	cholinergic receptor, nicotinic, alpha 4 (neuronal) [Source:HGNC Symbol;Acc:1958]	-0.0864	0.919	0.0912	0.952	-0.224	1	-0.337	0.188	0.0611	0.95	-0.228	0.952	0.65	0.911	0.475	0.893	0.751	0.713	-0.732	0.922	-0.783	0.908	-0.459	0.84	-0.768	0.744	-0.428	0.837	0.989	0.782	-0.417	0.872	1.64	0.306	1.9	0.721	0.0584	0.994	-0.865	0.761	-1.83	0.975	-0.392	0.947	0.563	0.838	-1.34	0.668	-1.18	0.932	1.01	0.916	1.44	0.623
ENST00000627000	ENSG00000101204	CHRNA4	protein_coding	20	-1	q13.33	61975420	62009753	cholinergic receptor, nicotinic, alpha 4 (neuronal) [Source:HGNC Symbol;Acc:1958]	-0.331	0.358	-0.511	0.432	-0.07	1	-0.307	0.0705	0.236	0.246	-0.205	0.937	-0.739	0.832	-0.354	0.89	-0.18	0.931	-1.02	0.789	-0.243	0.972	-0.0603	0.984	-0.894	0.523	-0.376	0.793	0.442	0.895	-0.0171	0.995	0.435	0.81	-0.28	0.974	-1.13	0.721	0.362	0.878	-0.379	0.999	-0.554	0.882	-0.557	0.753	-0.533	0.851	-0.939	0.92	-0.872	0.89	-1.18	0.551
ENST00000628665	ENSG00000101204	CHRNA4	protein_coding	20	-1	q13.33	61975420	62009753	cholinergic receptor, nicotinic, alpha 4 (neuronal) [Source:HGNC Symbol;Acc:1958]	-0.35	0.257	-0.0681	0.945	0.0331	1	-0.168	0.374	0.0534	0.925	-0.41	0.776	-1.58	0.378	-0.729	0.67	0.182	0.922	0.0179	0.998	-0.781	0.823	-0.184	0.924	0.258	0.899	-0.082	0.963	0.0849	0.986	-0.626	0.619	0.106	0.959	-0.374	0.955	0.228	0.959	0.9	0.568	-0.963	0.999	0.222	0.956	-0.0525	0.983	-0.18	0.954	0.692	0.947	-1	0.836	-0.327	0.91
ENST00000630240	ENSG00000101204	CHRNA4	protein_coding	20	-1	q13.33	61975420	62009753	cholinergic receptor, nicotinic, alpha 4 (neuronal) [Source:HGNC Symbol;Acc:1958]	0.16	0.761	0.445	0.552	0.0556	1	-0.12	0.65	-0.00525	0.996	-0.515	0.741	-0.152	0.983	0.357	0.897	0.961	0.433	0.494	0.935	0.00109	1	0.411	0.795	-0.486	0.802	0.0646	0.976	0.0195	0.998	0.609	0.696	-0.435	0.823	-0.231	0.98	-0.0641	0.991	1.8	0.206	2.38	0.752	-0.588	0.882	-0.61	0.741	0.76	0.776	-0.337	0.984	1.05	0.862	1.17	0.592
ENST00000631289	ENSG00000101204	CHRNA4	protein_coding	20	-1	q13.33	61975420	62009753	cholinergic receptor, nicotinic, alpha 4 (neuronal) [Source:HGNC Symbol;Acc:1958]	0.0932	0.896	-0.412	0.655	-0.0513	1	-0.184	0.491	-0.0476	0.957	0.00255	1	-0.0939	0.992	0.205	0.954	0.956	0.517	-0.252	0.977	0.0587	0.994	-0.397	0.841	0.00828	0.998	0.0557	0.982	-0.587	0.874	1.07	0.455	1.12	0.472	-0.96	0.881	1.09	0.791	-1.08	0.612	-0.35	0.999	-0.0543	0.993	-0.164	0.957	-0.814	0.792	-1.33	0.888	-1.81	0.693	-0.177	0.969
ENST00000217182	ENSG00000101210	EEF1A2	protein_coding	20	-1	q13.33	62119366	62130505	eukaryotic translation elongation factor 1 alpha 2 [Source:HGNC Symbol;Acc:3192]	-0.117	0.185	-0.176	0.277	-0.0861	0.985	0.023	0.76	-0.0254	0.847	0.0084	0.994	0.0489	0.979	-0.227	0.655	-0.15	0.712	-0.0971	0.956	0.0881	0.961	-0.232	0.306	-0.202	0.631	-0.325	0.171	-0.0622	0.96	-0.141	0.741	-0.228	0.553	0.176	0.916	-0.409	0.596	-0.337	0.436	-0.15	0.999	-0.0995	0.93	-0.269	0.473	-0.276	0.651	-0.0459	0.992	0.141	0.947	-0.444	0.331
ENST00000298049	ENSG00000101210	EEF1A2	protein_coding	20	-1	q13.33	62119366	62130505	eukaryotic translation elongation factor 1 alpha 2 [Source:HGNC Symbol;Acc:3192]	-0.164	0.00328	-0.207	0.0509	0.0159	1	-0.0283	0.577	-0.0196	0.85	-0.0723	0.865	-0.0742	0.941	-0.172	0.667	-0.236	0.306	-0.085	0.947	-0.0579	0.968	-0.298	0.0221	-0.186	0.54	-0.263	0.15	-0.0981	0.89	-0.256	0.23	-0.346	0.096	0.188	0.864	-0.155	0.847	-0.399	0.151	0.0774	0.999	-0.326	0.481	-0.364	0.0836	-0.235	0.606	-0.261	0.861	-0.178	0.902	-0.283	0.479
ENST00000542869	ENSG00000101213	PTK6	protein_coding	20	-1	q13.33	62159778	62168723	protein tyrosine kinase 6 [Source:HGNC Symbol;Acc:9617]	-0.108	0.836	-0.195	0.824	0.273	0.999	-0.28	0.0917	0.0655	0.906	0.0938	0.973	-0.496	0.899	0.579	0.772	-0.145	0.944	-0.618	0.892	-0.326	0.958	0.359	0.807	-0.77	0.583	-0.238	0.877	0.0877	0.986	0.285	0.875	0.196	0.923	-0.546	0.929	0.982	0.754	0.705	0.705	-2.38	0.63	-0.268	0.948	0.173	0.941	-0.197	0.952	-1.14	0.87	0.31	0.971	0.0196	0.996
ENST00000266068	ENSG00000101216	GMEB2	protein_coding	20	-1	q13.33	62218955	62258394	glucocorticoid modulatory element binding protein 2 [Source:HGNC Symbol;Acc:4371]	0.561	0.208	1.27	0.064	-0.138	1	0.1	0.795	-0.108	0.88	0.837	0.608	0.427	0.949	1.07	0.677	1.17	0.47	0.566	0.944	1.05	0.851	0.586	0.758	0.0241	0.996	0.476	0.811	0.58	0.9	-0.617	0.782	0.448	0.868	2.63	0.491	1.67	0.687	1.3	0.583	0.339	0.999	0.882	0.855	1.74	0.266	0.957	0.782	0.876	0.96	1.77	0.772	1.31	0.663
ENST00000370069	ENSG00000101216	GMEB2	protein_coding	20	-1	q13.33	62218955	62258394	glucocorticoid modulatory element binding protein 2 [Source:HGNC Symbol;Acc:4371]	0.0435	0.972	-0.197	0.918	0.118	1	-0.231	0.603	0.0072	0.997	-0.322	0.95	1.21	0.862	0.625	0.896	-1.98	0.322	-0.685	0.952	0.936	0.925	-0.807	0.751	1.98	0.412	0.917	0.696	-0.864	0.885	-0.527	0.883	0.982	0.752	-0.00478	1	0.772	0.924	-1.54	0.652	0.625	0.999	-0.799	0.915	-1.6	0.548	1.82	0.66	-0.716	0.98	1.27	0.924	-2.97	0.334
ENST00000370077	ENSG00000101216	GMEB2	protein_coding	20	-1	q13.33	62218955	62258394	glucocorticoid modulatory element binding protein 2 [Source:HGNC Symbol;Acc:4371]	-0.105	0.0339	-0.186	0.0293	0.0255	1	-0.0108	0.839	-0.00358	0.982	-0.0891	0.726	-0.182	0.73	-0.155	0.624	-0.00335	0.994	-0.0108	0.994	-0.136	0.853	-0.124	0.467	-0.199	0.383	-0.1	0.641	-0.0711	0.909	-0.0909	0.742	-0.302	0.072	-0.111	0.919	-0.216	0.69	-0.143	0.669	-0.137	0.999	-0.192	0.689	-0.186	0.422	-0.318	0.28	-0.000733	1	-0.432	0.269	-0.00838	0.99
ENST00000217195	ENSG00000101220	C20orf27	protein_coding	20	-1	p13	3734155	3749034	chromosome 20 open reading frame 27 [Source:HGNC Symbol;Acc:15873]	-0.0751	0.551	-0.111	0.628	0.073	1	-0.251	1.67e-09	0.126	0.00463	-0.00679	0.996	-0.171	0.888	0.0131	0.99	-0.252	0.495	0.0329	0.988	-0.187	0.898	-0.124	0.781	-0.286	0.495	-0.054	0.919	0.0107	0.995	0.198	0.645	-0.192	0.69	-0.0555	0.985	-0.306	0.76	-0.0991	0.893	-0.0568	0.999	0.0153	0.993	-0.0752	0.915	-0.16	0.854	-0.462	0.778	0.0146	0.997	0.156	0.857
ENST00000379772	ENSG00000101220	C20orf27	protein_coding	20	-1	p13	3734155	3749034	chromosome 20 open reading frame 27 [Source:HGNC Symbol;Acc:15873]	-0.0206	0.895	-0.168	0.284	0.0656	1	-0.22	9.93e-10	0.0938	0.0224	0.0543	0.937	0.0401	0.982	-0.0903	0.895	-0.177	0.618	0.0935	0.955	-0.202	0.853	-0.185	0.461	-0.00685	0.994	-0.0561	0.899	0.0175	0.99	0.286	0.309	-0.0361	0.952	-0.104	0.958	-0.292	0.728	-0.279	0.53	-0.254	0.999	-0.323	0.624	-0.249	0.496	-0.188	0.779	0.0404	0.993	-0.589	0.366	0.43	0.326
ENST00000399672	ENSG00000101220	C20orf27	protein_coding	20	-1	p13	3734155	3749034	chromosome 20 open reading frame 27 [Source:HGNC Symbol;Acc:15873]	0.0461	0.918	0.0272	0.974	0.14	1	-0.295	0.00974	0.167	0.278	0.00637	0.998	0.462	0.869	0.0394	0.987	-0.452	0.658	0.204	0.968	-0.288	0.95	0.0119	0.996	-0.119	0.949	0.148	0.905	-0.0431	0.991	0.537	0.579	-0.507	0.647	1.15	0.65	0.154	0.965	-0.0786	0.969	0.553	0.999	-0.501	0.843	-0.357	0.797	-0.303	0.892	0.358	0.973	0.381	0.946	-0.547	0.762
ENST00000399683	ENSG00000101220	C20orf27	protein_coding	20	-1	p13	3734155	3749034	chromosome 20 open reading frame 27 [Source:HGNC Symbol;Acc:15873]	0.0555	0.718	0.138	0.544	0.0703	1	-0.196	1.9e-05	0.096	0.0854	0.0221	0.983	0.304	0.764	0.0624	0.947	-0.15	0.769	-0.158	0.932	-0.0763	0.973	-0.0559	0.938	0.00726	0.995	-0.0319	0.959	0.119	0.92	0.568	0.0286	0.121	0.843	0.199	0.92	0.179	0.892	-0.0646	0.939	0.086	0.999	-0.0398	0.982	0.19	0.735	0.0742	0.945	-0.0714	0.989	0.178	0.944	0.669	0.148
ENST00000379756	ENSG00000101222	SPEF1	protein_coding	20	-1	p13	3758151	3762095	sperm flagellar 1 [Source:HGNC Symbol;Acc:15874]	-0.265	0.00052	-0.668	8.42e-08	0.0646	1	-0.254	9.82e-10	0.0712	0.255	-0.305	0.218	-0.0319	0.99	-0.372	0.419	-0.332	0.311	-0.238	0.855	-0.292	0.782	-0.367	0.0629	-0.261	0.546	-0.446	0.0661	-0.157	0.869	-0.12	0.82	-0.7	0.00546	-0.369	0.776	-0.523	0.51	-0.895	0.00722	-0.562	0.858	-0.866	0.0445	-0.779	0.0019	-0.879	0.0278	-0.643	0.516	-0.61	0.476	-0.518	0.29
ENST00000463490	ENSG00000101222	SPEF1	protein_coding	20	-1	p13	3758151	3762095	sperm flagellar 1 [Source:HGNC Symbol;Acc:15874]	-0.0332	0.956	-0.409	0.5	0.0799	1	-0.0346	0.905	-0.0619	0.902	0.105	0.968	-0.814	0.774	0.277	0.907	-0.239	0.886	-0.177	0.979	0.349	0.95	0.0974	0.967	0.381	0.819	-0.25	0.857	0.0814	0.986	-0.175	0.927	-0.17	0.929	0.0808	0.992	0.132	0.976	-0.536	0.773	0.36	0.999	-1.49	0.404	-0.795	0.53	-0.431	0.868	0.638	0.953	-1.2	0.757	-1.08	0.534
ENST00000471499	ENSG00000101222	SPEF1	protein_coding	20	-1	p13	3758151	3762095	sperm flagellar 1 [Source:HGNC Symbol;Acc:15874]	-0.285	0.601	-0.446	0.645	0.222	1	-0.329	0.154	0.176	0.681	0.224	0.949	-0.105	0.991	-0.693	0.804	-1.09	0.471	-1.14	0.823	0.573	0.937	-0.199	0.946	-0.518	0.831	-0.21	0.926	0.229	0.968	-0.209	0.941	-0.247	0.927	-0.0433	0.997	1.14	0.794	-0.965	0.692	-1.7	0.972	-0.688	0.885	-0.584	0.812	1.03	0.736	-1.47	0.878	-0.839	0.93	-0.543	0.889
ENST00000245960	ENSG00000101224	CDC25B	protein_coding	20	1	p13	3767578	3786762	cell division cycle 25B [Source:HGNC Symbol;Acc:1726]	-0.0648	0.596	-0.123	0.543	0.00274	1	0.0426	0.508	-0.0303	0.806	-0.0133	0.991	0.127	0.918	-0.0773	0.921	-0.22	0.541	-0.113	0.948	-0.0153	0.994	-0.224	0.371	-0.113	0.837	0.26	0.349	-0.242	0.717	-0.082	0.882	-0.244	0.536	-0.247	0.869	-0.135	0.911	-0.35	0.436	-0.194	0.999	-0.0404	0.979	-0.269	0.496	0.0953	0.917	0.339	0.873	-0.156	0.944	-0.147	0.855
ENST00000340833	ENSG00000101224	CDC25B	protein_coding	20	1	p13	3767578	3786762	cell division cycle 25B [Source:HGNC Symbol;Acc:1726]	0.647	0.0163	0.475	0.473	0.557	0.631	0.207	0.29	-0.283	0.106	0.583	0.637	0.256	0.96	0.379	0.879	0.712	0.578	1.3	0.692	0.966	0.777	0.738	0.414	0.92	0.499	0.57	0.632	0.587	0.836	0.0979	0.967	-0.895	0.499	1.47	0.685	-1.5	0.587	0.297	0.902	1.44	0.954	1.4	0.536	-0.0156	0.995	1.09	0.607	1.2	0.862	0.317	0.971	0.44	0.882
ENST00000344256	ENSG00000101224	CDC25B	protein_coding	20	1	p13	3767578	3786762	cell division cycle 25B [Source:HGNC Symbol;Acc:1726]	0.047	0.638	-0.104	0.5	0.0481	1	-0.0291	0.59	-0.0462	0.378	0.113	0.727	0.0768	0.943	0.0745	0.899	0.0714	0.86	-0.0169	0.992	0.0355	0.985	-0.0169	0.98	-0.0503	0.926	0.079	0.812	0.106	0.885	0.0447	0.926	-0.148	0.673	-0.0947	0.954	0.00805	0.995	0.158	0.724	-0.235	0.999	-0.12	0.889	-0.239	0.413	-0.0508	0.946	-0.00349	0.999	-0.0372	0.988	-0.381	0.3
ENST00000379598	ENSG00000101224	CDC25B	protein_coding	20	1	p13	3767578	3786762	cell division cycle 25B [Source:HGNC Symbol;Acc:1726]	-0.12	0.907	-0.38	0.802	-0.851	0.768	0.419	0.184	-0.285	0.553	-0.775	0.771	-0.475	0.955	0.712	0.862	-0.889	0.729	0.839	0.931	-0.25	0.985	0.111	0.983	0.81	0.794	0.142	0.966	-0.0386	0.997	-1.5	0.463	0.682	0.83	-1.13	0.912	0.431	0.958	-0.517	0.901	-0.109	0.999	-0.479	0.948	-1.28	0.631	0.54	0.922	-2.08	0.86	-1.35	0.907	1.12	0.8
ENST00000439880	ENSG00000101224	CDC25B	protein_coding	20	1	p13	3767578	3786762	cell division cycle 25B [Source:HGNC Symbol;Acc:1726]	0.0118	0.993	0.353	0.825	0.425	1	0.253	0.524	-0.0244	0.988	0.818	0.758	-0.289	0.98	0.291	0.956	0.53	0.867	0.309	0.982	-1.65	0.788	1.15	0.513	0.619	0.86	-0.257	0.935	0.0195	0.999	-1.41	0.523	1.4	0.571	0.45	0.977	0.306	0.972	0.11	0.982	1.35	0.999	-0.698	0.922	-0.516	0.894	1.66	0.677	-2.25	0.84	-0.134	0.995	2.2	0.512
ENST00000467519	ENSG00000101224	CDC25B	protein_coding	20	1	p13	3767578	3786762	cell division cycle 25B [Source:HGNC Symbol;Acc:1726]	0.138	0.806	-0.335	0.694	-0.113	1	-0.0398	0.909	-0.095	0.857	0.328	0.883	-0.169	0.982	0.755	0.718	-0.0991	0.968	0.613	0.912	-0.0769	0.993	0.0479	0.988	0.0412	0.99	0.0204	0.993	0.245	0.96	-0.19	0.936	-0.341	0.872	-1.08	0.834	1.39	0.661	-0.396	0.874	-0.375	0.999	0.221	0.964	0.442	0.836	-0.767	0.776	-2.52	0.4	-0.206	0.985	-0.0574	0.989
ENST00000468979	ENSG00000101224	CDC25B	protein_coding	20	1	p13	3767578	3786762	cell division cycle 25B [Source:HGNC Symbol;Acc:1726]	-0.157	0.682	-0.14	0.86	0.206	1	0.0502	0.84	-0.0366	0.95	-0.378	0.772	0.0922	0.988	-0.0306	0.991	-0.142	0.936	-0.445	0.922	-0.406	0.929	-0.0265	0.992	0.491	0.724	-0.174	0.9	-0.727	0.701	0.0227	0.991	-1.15	0.192	0.235	0.974	-0.272	0.944	0.266	0.894	0.134	0.999	-0.749	0.766	-0.483	0.74	0.993	0.562	0.301	0.981	0.129	0.989	-0.938	0.581
ENST00000480816	ENSG00000101224	CDC25B	protein_coding	20	1	p13	3767578	3786762	cell division cycle 25B [Source:HGNC Symbol;Acc:1726]	-0.154	0.77	-0.45	0.541	0.225	1	0.0622	0.843	-0.0894	0.865	-0.365	0.857	-1.22	0.659	-0.626	0.776	-0.454	0.789	0.441	0.943	0.31	0.965	-0.227	0.917	-0.387	0.853	0.611	0.625	0.321	0.939	-0.101	0.968	-0.199	0.929	-1.48	0.708	-1.13	0.737	-1.67	0.25	-0.365	0.999	0.313	0.945	-0.252	0.918	0.11	0.976	-0.621	0.965	0.747	0.92	-0.41	0.9
ENST00000262487	ENSG00000101230	ISM1	protein_coding	20	1	p12.1	13202418	13281298	isthmin 1, angiogenesis inhibitor [Source:HGNC Symbol;Acc:16213]	-0.19	0.0258	-0.735	4.72e-09	0.003	1	-0.276	4.45e-11	0.153	0.000259	-0.0195	0.985	0.178	0.884	-0.367	0.437	-0.259	0.485	0.0276	0.991	-0.353	0.696	-0.295	0.199	-0.51	0.164	-0.182	0.62	-0.0785	0.954	-0.236	0.556	-0.338	0.364	-0.605	0.478	-0.806	0.215	-0.684	0.0658	-0.487	0.931	-0.822	0.0707	-0.705	0.00762	-0.631	0.188	-0.966	0.11	-0.637	0.448	-1.4	1.19e-05
ENST00000336095	ENSG00000101236	RNF24	protein_coding	20	-1	p13	3907956	3996229	ring finger protein 24 [Source:HGNC Symbol;Acc:13779]	-0.0334	0.56	-0.0229	0.863	0.0415	0.991	0.0722	0.00033	-0.0364	0.158	-0.0548	0.819	-0.0231	0.979	0.0406	0.912	-0.0825	0.673	0.00131	0.999	0.0148	0.989	-0.0646	0.721	-0.0773	0.742	0.0706	0.684	-0.0811	0.839	-0.111	0.524	-0.11	0.574	-0.191	0.718	-0.0703	0.902	0.0405	0.905	0.156	0.998	0.0682	0.899	-0.0534	0.849	-0.016	0.974	-0.0637	0.975	-0.0494	0.966	0.0384	0.935
ENST00000358395	ENSG00000101236	RNF24	protein_coding	20	-1	p13	3907956	3996229	ring finger protein 24 [Source:HGNC Symbol;Acc:13779]	-0.405	0.00981	-0.0104	0.987	-0.234	0.911	0.0409	0.81	0.0215	0.962	-0.317	0.686	-0.585	0.74	-0.157	0.922	-0.716	0.236	-0.287	0.932	-0.415	0.87	-0.516	0.268	-0.727	0.32	-0.292	0.696	-0.369	0.822	-0.0772	0.954	-0.13	0.917	-0.271	0.948	-0.253	0.921	0.19	0.893	-0.139	0.999	0.0503	0.988	0.00507	0.997	0.278	0.873	0.423	0.953	0.0584	0.994	-0.325	0.84
ENST00000432261	ENSG00000101236	RNF24	protein_coding	20	-1	p13	3907956	3996229	ring finger protein 24 [Source:HGNC Symbol;Acc:13779]	-0.334	0.584	0.0114	0.995	0.000589	1	-0.307	0.277	-0.0992	0.904	-0.15	0.971	-2.1	0.504	-1.26	0.622	-0.385	0.887	0.197	0.986	0.418	0.966	0.582	0.782	-0.75	0.767	-0.783	0.657	-0.0361	0.997	0.599	0.805	0.445	0.878	-0.0438	0.998	-0.479	0.943	-2.73	0.14	0.354	0.999	1.03	0.833	2.58	0.0603	0.113	0.983	-1.92	0.827	0.529	0.964	0.245	0.963
ENST00000545616	ENSG00000101236	RNF24	protein_coding	20	-1	p13	3907956	3996229	ring finger protein 24 [Source:HGNC Symbol;Acc:13779]	0.00502	0.991	-0.147	0.768	0.0389	1	0.0563	0.713	0.0409	0.901	-0.00122	1	0.215	0.936	-0.41	0.721	-0.407	0.594	0.0804	0.986	0.0495	0.992	0.0148	0.994	0.356	0.708	-0.0369	0.975	0.0148	0.997	0.18	0.869	0.263	0.801	-0.31	0.935	0.297	0.902	-0.106	0.945	-0.698	0.99	-0.24	0.919	-0.18	0.888	-0.838	0.44	0.05	0.996	0.149	0.979	-0.00411	0.999
ENST00000607873	ENSG00000101246	ARFRP1	protein_coding	20	-1	q13.33	62329996	62339377	ADP-ribosylation factor related protein 1 [Source:HGNC Symbol;Acc:662]	-0.0238	0.976	0.23	0.83	0.042	1	-0.174	0.506	0.0731	0.916	-0.153	0.963	0.644	0.889	-1.48	0.394	0.416	0.838	-0.0786	0.993	-0.371	0.961	0.16	0.954	-0.91	0.598	0.0633	0.978	0.0881	0.988	1.36	0.248	0.864	0.612	0.991	0.871	-0.542	0.913	0.719	0.765	-1.91	0.918	0.513	0.913	-0.238	0.932	1.11	0.676	-0.372	0.984	0.707	0.937	0.686	0.826
ENST00000609537	ENSG00000101246	ARFRP1	protein_coding	20	-1	q13.33	62329996	62339377	ADP-ribosylation factor related protein 1 [Source:HGNC Symbol;Acc:662]	-0.0731	0.632	0.00798	0.984	-0.00504	1	-0.0169	0.876	0.0164	0.945	-0.0561	0.953	0.0824	0.965	-0.129	0.882	-0.14	0.81	-0.201	0.91	0.0698	0.979	0.0447	0.959	-0.078	0.925	-0.19	0.654	-0.0871	0.955	-0.119	0.851	0.131	0.841	0.313	0.859	-0.071	0.966	-0.00145	0.999	0.106	0.999	-0.256	0.826	0.234	0.679	-0.334	0.671	0.149	0.977	-0.183	0.946	-0.000369	1
ENST00000610414	ENSG00000101246	ARFRP1	protein_coding	20	-1	q13.33	62329996	62339377	ADP-ribosylation factor related protein 1 [Source:HGNC Symbol;Acc:662]	-0.0638	0.935	-0.0589	0.966	0.779	0.473	-0.000736	0.999	-0.112	0.852	-0.0195	0.997	0.251	0.973	-0.634	0.819	-0.0785	0.979	-0.323	0.97	-0.339	0.968	0.25	0.923	0.223	0.941	0.371	0.844	0.24	0.965	-0.644	0.734	0.851	0.648	-1.62	0.741	-0.693	0.89	-0.779	0.758	0.492	0.999	-0.89	0.83	-0.803	0.696	1.48	0.559	0.101	0.996	1.19	0.868	0.0312	0.995
ENST00000610774	ENSG00000101246	ARFRP1	protein_coding	20	-1	q13.33	62329996	62339377	ADP-ribosylation factor related protein 1 [Source:HGNC Symbol;Acc:662]	0.00808	0.939	0.081	0.457	0.0134	1	0.105	5.97e-06	-0.0739	0.00136	0.0401	0.92	-0.0713	0.92	0.0933	0.791	-0.0861	0.727	0.00605	0.996	-0.142	0.822	0.0406	0.899	0.155	0.49	0.0677	0.767	-0.0354	0.962	0.0206	0.956	-0.00465	0.991	-0.0605	0.962	0.16	0.77	0.115	0.724	0.0417	0.999	0.0282	0.972	0.18	0.386	0.163	0.657	0.209	0.847	0.0499	0.974	0.00903	0.989
ENST00000612157	ENSG00000101246	ARFRP1	protein_coding	20	-1	q13.33	62329996	62339377	ADP-ribosylation factor related protein 1 [Source:HGNC Symbol;Acc:662]	0.283	0.232	0.0723	0.923	0.167	1	0.00401	0.988	0.0206	0.971	0.137	0.943	0.102	0.983	1.03	0.311	0.122	0.936	0.112	0.984	1.08	0.519	0.0776	0.967	-0.0987	0.956	0.191	0.866	0.0107	0.998	0.345	0.76	0.755	0.389	-0.733	0.828	0.68	0.777	-0.258	0.878	-0.246	0.999	0.269	0.927	0.214	0.892	-0.427	0.824	0.599	0.934	0.202	0.976	-0.259	0.908
ENST00000612256	ENSG00000101246	ARFRP1	protein_coding	20	-1	q13.33	62329996	62339377	ADP-ribosylation factor related protein 1 [Source:HGNC Symbol;Acc:662]	-0.123	0.282	-0.0731	0.806	0.0971	0.995	-0.00749	0.949	-0.059	0.505	-0.14	0.799	-0.287	0.791	-0.255	0.689	-0.23	0.6	-0.361	0.772	-0.0341	0.99	0.0437	0.958	-0.13	0.84	-0.196	0.619	-0.02	0.991	0.258	0.548	-0.132	0.832	0.0453	0.99	-0.358	0.737	-0.222	0.741	-0.0763	0.999	0.41	0.618	-0.109	0.879	-0.375	0.59	0.172	0.971	0.0167	0.997	-0.175	0.851
ENST00000612772	ENSG00000101246	ARFRP1	protein_coding	20	-1	q13.33	62329996	62339377	ADP-ribosylation factor related protein 1 [Source:HGNC Symbol;Acc:662]	0.143	0.779	0.254	0.766	0.153	1	0.212	0.279	0.0448	0.949	0.404	0.813	0.253	0.962	-0.0277	0.993	0.591	0.677	-0.811	0.848	-0.599	0.9	0.0557	0.985	0.838	0.558	0.128	0.944	0.198	0.965	0.54	0.721	0.58	0.722	-0.0119	0.999	-1.41	0.623	1.75	0.187	-0.188	0.999	1.58	0.453	0.142	0.955	-0.528	0.853	0.578	0.966	0.15	0.99	0.149	0.968
ENST00000618568	ENSG00000101246	ARFRP1	protein_coding	20	-1	q13.33	62329996	62339377	ADP-ribosylation factor related protein 1 [Source:HGNC Symbol;Acc:662]	-0.0373	0.939	-0.446	0.334	-0.2	1	0.0389	0.867	-0.0086	0.99	-0.4	0.698	-0.368	0.907	-0.129	0.955	-0.0459	0.98	-0.176	0.973	-0.0152	0.998	0.222	0.868	0.35	0.8	0.631	0.41	-0.14	0.968	-0.339	0.784	-0.333	0.806	-1.27	0.604	-0.314	0.924	-0.788	0.536	0.591	0.999	-0.00407	0.999	-0.602	0.597	-1.24	0.347	0.397	0.97	0.242	0.971	-1.59	0.138
ENST00000618838	ENSG00000101246	ARFRP1	protein_coding	20	-1	q13.33	62329996	62339377	ADP-ribosylation factor related protein 1 [Source:HGNC Symbol;Acc:662]	-0.14	0.254	-0.0761	0.818	0.0467	1	-0.0666	0.379	0.0372	0.818	-0.109	0.887	0.0669	0.978	-0.323	0.617	-0.0731	0.922	-0.113	0.965	-0.0612	0.984	-0.214	0.595	-0.0869	0.92	-0.134	0.8	-0.337	0.672	-0.16	0.791	-0.0481	0.954	0.385	0.82	-0.00327	0.999	-0.332	0.61	-0.0952	0.999	-0.321	0.773	0.235	0.701	-0.0967	0.936	-0.172	0.974	-0.23	0.934	-0.159	0.884
ENST00000619493	ENSG00000101246	ARFRP1	protein_coding	20	-1	q13.33	62329996	62339377	ADP-ribosylation factor related protein 1 [Source:HGNC Symbol;Acc:662]	0.469	0.388	0.984	0.248	0.395	1	-0.0315	0.952	-0.114	0.885	0.989	0.548	0.281	0.977	0.0566	0.991	1.43	0.39	-0.0955	0.993	-0.184	0.988	0.757	0.673	1.82	0.322	0.272	0.914	-0.18	0.982	0.0116	0.997	1.12	0.599	0.0802	0.996	2.29	0.573	2.07	0.343	0.522	0.999	-1.08	0.828	0.665	0.816	2.08	0.455	2.64	0.675	0.00826	0.999	0.428	0.932
ENST00000622789	ENSG00000101246	ARFRP1	protein_coding	20	-1	q13.33	62329996	62339377	ADP-ribosylation factor related protein 1 [Source:HGNC Symbol;Acc:662]	0.353	0.596	-0.448	0.725	-0.0925	1	-0.0929	0.842	0.0315	0.981	-0.75	0.745	0.762	0.906	1.75	0.474	-0.427	0.883	0.237	0.984	0.616	0.95	-0.679	0.752	0.44	0.899	1.2	0.46	1.1	0.787	-0.377	0.906	-0.258	0.94	-1.4	0.859	-0.54	0.94	-0.352	0.93	-1.72	0.999	-0.541	0.933	0.0752	0.986	-0.387	0.94	-0.457	0.986	1.53	0.865	-0.869	0.838
ENST00000378081	ENSG00000101247	NDUFAF5	protein_coding	20	1	p12.1	13765596	13799067	NADH dehydrogenase (ubiquinone) complex I, assembly factor 5 [Source:HGNC Symbol;Acc:15899]	-0.206	0.27	-0.21	0.601	-0.243	0.862	0.00556	0.978	-0.0285	0.936	-0.205	0.839	-0.335	0.873	-0.558	0.539	-0.144	0.889	-0.205	0.952	-0.195	0.956	0.125	0.911	-0.0787	0.955	-0.376	0.535	0.0227	0.994	-0.317	0.694	-0.43	0.582	0.14	0.977	-0.216	0.93	-0.408	0.7	-0.309	0.999	-0.586	0.695	0.0777	0.955	-0.257	0.874	-0.0782	0.993	-0.125	0.981	-0.12	0.951
ENST00000378106	ENSG00000101247	NDUFAF5	protein_coding	20	1	p12.1	13765596	13799067	NADH dehydrogenase (ubiquinone) complex I, assembly factor 5 [Source:HGNC Symbol;Acc:15899]	-0.182	3.75e-06	-0.195	0.00903	0.0131	1	0.00888	0.858	-0.0312	0.435	-0.061	0.837	-0.157	0.755	-0.233	0.314	-0.133	0.501	-0.21	0.699	-0.236	0.547	-0.227	0.0211	-0.192	0.348	-0.218	0.101	-0.149	0.676	-0.188	0.253	-0.186	0.331	-0.0797	0.941	-0.312	0.434	-0.414	0.025	-0.0685	0.999	-0.213	0.582	-0.23	0.189	-0.201	0.54	-0.179	0.89	-0.0246	0.99	-0.236	0.408
ENST00000463598	ENSG00000101247	NDUFAF5	protein_coding	20	1	p12.1	13765596	13799067	NADH dehydrogenase (ubiquinone) complex I, assembly factor 5 [Source:HGNC Symbol;Acc:15899]	-0.133	0.499	-0.21	0.547	-0.0352	1	0.00906	0.959	-0.0209	0.952	0.0124	0.995	-0.00166	1	-0.109	0.938	-0.272	0.708	0.118	0.973	-0.202	0.947	-0.0547	0.967	-0.496	0.451	0.0154	0.988	-0.217	0.895	-0.251	0.744	0.12	0.907	-0.0129	0.998	-0.404	0.818	0.434	0.628	0.223	0.999	-0.187	0.927	-1.07	0.0135	-0.463	0.684	-0.0996	0.991	0.115	0.981	-0.97	0.185
ENST00000464269	ENSG00000101247	NDUFAF5	protein_coding	20	1	p12.1	13765596	13799067	NADH dehydrogenase (ubiquinone) complex I, assembly factor 5 [Source:HGNC Symbol;Acc:15899]	-0.449	0.211	-0.127	0.91	-0.201	1	0.0129	0.974	0.0417	0.96	-0.599	0.678	0.0536	0.996	-0.398	0.886	0.377	0.846	-1.3	0.739	-0.693	0.891	-0.16	0.951	0.314	0.897	-0.786	0.508	-0.74	0.8	-1.01	0.432	-0.599	0.743	0.162	0.989	-0.466	0.922	0.211	0.941	-0.815	0.999	-0.541	0.899	0.177	0.948	-0.491	0.881	0.624	0.967	0.251	0.981	0.0906	0.983
ENST00000469177	ENSG00000101247	NDUFAF5	protein_coding	20	1	p12.1	13765596	13799067	NADH dehydrogenase (ubiquinone) complex I, assembly factor 5 [Source:HGNC Symbol;Acc:15899]	0.0277	0.96	0.601	0.192	0.244	0.994	-0.0354	0.894	-0.0338	0.955	0.547	0.56	0.81	0.749	-0.108	0.965	-0.143	0.935	-1.11	0.682	0.571	0.875	-0.0821	0.971	-0.788	0.483	0.0143	0.994	0.349	0.902	0.246	0.876	0.978	0.307	2.01	0.282	0.839	0.756	0.128	0.954	-1.46	0.88	1.14	0.55	0.149	0.942	0.774	0.684	1.89	0.436	0.484	0.94	-0.32	0.901
ENST00000475968	ENSG00000101247	NDUFAF5	protein_coding	20	1	p12.1	13765596	13799067	NADH dehydrogenase (ubiquinone) complex I, assembly factor 5 [Source:HGNC Symbol;Acc:15899]	0.0487	0.955	0.0881	0.95	-0.367	0.998	0.00436	0.993	-0.0258	0.982	0.614	0.745	0.0214	0.999	-1.39	0.495	0.308	0.901	-0.658	0.926	1.69	0.617	-0.222	0.937	0.934	0.631	-0.605	0.714	0.575	0.892	-0.726	0.7	0.939	0.615	1.83	0.699	-1.08	0.809	-0.781	0.767	-0.242	0.999	1.6	0.604	-0.966	0.625	1.88	0.423	-1.75	0.815	1.48	0.816	-1.94	0.375
ENST00000476124	ENSG00000101247	NDUFAF5	protein_coding	20	1	p12.1	13765596	13799067	NADH dehydrogenase (ubiquinone) complex I, assembly factor 5 [Source:HGNC Symbol;Acc:15899]	-0.00945	0.983	0.301	0.458	-0.128	1	0.11	0.393	-0.0688	0.783	-0.0148	0.995	0.111	0.978	0.741	0.425	-0.184	0.869	-0.871	0.646	-0.0518	0.992	0.538	0.267	-0.103	0.946	-0.00204	0.999	-0.268	0.896	5.27e-05	1	0.0963	0.944	0.887	0.695	1.69	0.173	0.266	0.848	-0.965	0.931	-0.0501	0.989	0.577	0.495	-0.162	0.936	0.951	0.764	0.0377	0.997	-0.0156	0.995
ENST00000476200	ENSG00000101247	NDUFAF5	protein_coding	20	1	p12.1	13765596	13799067	NADH dehydrogenase (ubiquinone) complex I, assembly factor 5 [Source:HGNC Symbol;Acc:15899]	-0.0708	0.737	0.105	0.78	0.0419	1	0.000646	0.997	0.0144	0.967	0.136	0.878	0.234	0.892	0.0991	0.936	-0.0894	0.92	-0.324	0.867	-0.197	0.937	-0.24	0.634	0.186	0.819	0.00764	0.994	-0.174	0.909	-0.419	0.397	-0.0428	0.965	0.512	0.785	0.416	0.777	0.365	0.65	-0.439	0.999	0.18	0.919	0.149	0.872	0.0459	0.976	0.0158	0.998	0.343	0.908	-0.385	0.702
ENST00000476536	ENSG00000101247	NDUFAF5	protein_coding	20	1	p12.1	13765596	13799067	NADH dehydrogenase (ubiquinone) complex I, assembly factor 5 [Source:HGNC Symbol;Acc:15899]	-0.321	0.244	-0.396	0.471	-0.326	0.913	0.0131	0.964	-0.0146	0.985	-0.275	0.867	-0.36	0.92	-0.951	0.454	-0.107	0.953	0.296	0.954	0.281	0.958	-0.0973	0.964	-0.471	0.734	-0.65	0.446	-0.698	0.716	-0.501	0.673	-0.289	0.856	-0.274	0.967	-0.916	0.726	-0.0227	0.993	1.09	0.975	-0.425	0.892	0.0108	0.995	-0.81	0.66	-2.39	0.164	0.116	0.99	-0.451	0.842
ENST00000479682	ENSG00000101247	NDUFAF5	protein_coding	20	1	p12.1	13765596	13799067	NADH dehydrogenase (ubiquinone) complex I, assembly factor 5 [Source:HGNC Symbol;Acc:15899]	-0.0923	0.607	0.129	0.697	0.0805	1	0.0154	0.91	0.0185	0.949	-0.14	0.865	0.0923	0.969	-0.0912	0.939	-0.19	0.773	0.0241	0.994	-0.17	0.946	-0.0309	0.98	-0.0291	0.981	0.0642	0.931	-0.291	0.789	-0.253	0.674	-0.00175	0.998	0.259	0.92	-0.0166	0.995	0.308	0.703	0.201	0.999	0.231	0.882	0.341	0.582	0.183	0.884	-0.582	0.808	0.248	0.938	0.253	0.82
ENST00000485738	ENSG00000101247	NDUFAF5	protein_coding	20	1	p12.1	13765596	13799067	NADH dehydrogenase (ubiquinone) complex I, assembly factor 5 [Source:HGNC Symbol;Acc:15899]	-0.361	0.464	-0.644	0.44	-0.208	1	0.096	0.789	0.107	0.868	-0.412	0.873	-0.695	0.891	0.684	0.808	-0.696	0.71	-1.28	0.791	0.179	0.985	-0.0216	0.996	0.354	0.901	-0.805	0.581	-0.6	0.883	-0.68	0.726	-0.465	0.848	-1.74	0.724	1.87	0.603	-0.895	0.722	-1.39	0.999	0.464	0.93	-1.18	0.506	-0.338	0.936	-0.241	0.991	-0.615	0.951	-2.55	0.17
ENST00000486772	ENSG00000101247	NDUFAF5	protein_coding	20	1	p12.1	13765596	13799067	NADH dehydrogenase (ubiquinone) complex I, assembly factor 5 [Source:HGNC Symbol;Acc:15899]	-0.0116	0.979	0.0503	0.942	0.0632	1	-0.0234	0.91	0.051	0.878	-0.00412	0.998	0.354	0.889	0.279	0.853	0.0906	0.948	-0.222	0.957	-0.356	0.909	0.0415	0.983	0.127	0.935	-0.443	0.527	-0.108	0.97	0.114	0.935	0.023	0.988	0.299	0.946	0.443	0.854	0.174	0.914	-1.19	0.854	-0.227	0.931	0.539	0.564	-0.207	0.92	-0.211	0.983	0.125	0.984	0.79	0.522
ENST00000487478	ENSG00000101247	NDUFAF5	protein_coding	20	1	p12.1	13765596	13799067	NADH dehydrogenase (ubiquinone) complex I, assembly factor 5 [Source:HGNC Symbol;Acc:15899]	-0.283	0.491	-0.886	0.102	0.101	1	-0.0896	0.752	-0.0225	0.98	-0.769	0.474	-1.11	0.713	-0.741	0.715	-0.0403	0.987	1.34	0.702	-0.043	0.995	-0.0724	0.982	-0.495	0.793	-0.792	0.472	-0.581	0.852	0.188	0.935	-0.483	0.793	-1.33	0.756	-2.06	0.416	-0.454	0.847	-0.128	0.999	-0.75	0.831	-0.952	0.516	-1.47	0.455	-1.3	0.854	-0.283	0.978	-0.542	0.853
ENST00000217233	ENSG00000101255	TRIB3	protein_coding	20	1	p13	361261	378203	tribbles pseudokinase 3 [Source:HGNC Symbol;Acc:16228]	0.137	0.156	0.432	0.00135	0.0958	0.985	-0.145	0.0015	-0.0393	0.723	0.0904	0.891	0.211	0.85	0.0746	0.931	0.00337	0.997	0.156	0.927	0.24	0.847	0.1	0.844	0.0827	0.905	0.237	0.461	0.0646	0.963	0.245	0.528	0.258	0.543	0.453	0.685	-0.0808	0.956	0.641	0.0887	0.185	0.999	0.76	0.106	0.382	0.286	0.643	0.17	0.355	0.877	0.535	0.592	0.619	0.164
ENST00000449710	ENSG00000101255	TRIB3	protein_coding	20	1	p13	361261	378203	tribbles pseudokinase 3 [Source:HGNC Symbol;Acc:16228]	0.0518	0.925	-0.217	0.774	0.148	1	-0.073	0.762	-0.0593	0.907	0.395	0.776	-0.9	0.73	-0.0978	0.972	0.534	0.666	-0.00393	0.999	-0.0157	0.998	-0.19	0.917	0.292	0.872	0.113	0.944	-0.146	0.971	0.59	0.629	0.434	0.776	-1.14	0.749	-0.734	0.814	-0.23	0.918	-1.9	0.781	0.665	0.82	-0.301	0.872	0.402	0.878	-1.08	0.856	0.761	0.892	0.732	0.727
ENST00000379376	ENSG00000101265	RASSF2	protein_coding	20	-1	p13	4760669	4804291	Ras association (RalGDS/AF-6) domain family member 2 [Source:HGNC Symbol;Acc:9883]	-0.103	0.811	-0.469	0.351	0.067	1	0.22	0.13	0.00768	0.992	-0.416	0.719	-0.0394	0.996	0.283	0.892	-0.412	0.741	-0.407	0.931	0.0258	0.996	0.104	0.96	-0.181	0.926	0.049	0.977	0.0845	0.985	-0.225	0.889	-0.95	0.319	-0.783	0.845	0.237	0.952	-2.23	0.0139	-0.0603	0.999	-0.0603	0.99	0.324	0.843	-0.313	0.903	-0.134	0.992	-1.36	0.627	0.169	0.954
ENST00000379400	ENSG00000101265	RASSF2	protein_coding	20	-1	p13	4760669	4804291	Ras association (RalGDS/AF-6) domain family member 2 [Source:HGNC Symbol;Acc:9883]	0.0943	0.581	-0.019	0.966	0.0821	1	0.136	0.0411	0.00977	0.977	-0.0448	0.969	-0.0558	0.984	0.32	0.674	0.184	0.775	0.108	0.969	0.038	0.991	-0.0479	0.964	0.173	0.821	0.29	0.509	0.163	0.908	-0.0904	0.915	-0.204	0.77	-0.589	0.692	0.81	0.408	0.222	0.798	0.196	0.999	-0.111	0.949	-0.349	0.553	-0.043	0.976	-0.262	0.959	-0.0323	0.995	0.154	0.903
ENST00000478553	ENSG00000101265	RASSF2	protein_coding	20	-1	p13	4760669	4804291	Ras association (RalGDS/AF-6) domain family member 2 [Source:HGNC Symbol;Acc:9883]	0.0386	0.969	0.498	0.67	0.203	1	0.106	0.806	0.07	0.946	-0.399	0.909	-1.38	0.77	0.117	0.982	0.303	0.921	-0.485	0.961	-0.596	0.949	0.409	0.883	-0.179	0.963	1.12	0.481	0.557	0.918	0.958	0.651	1.03	0.649	-0.463	0.97	1.41	0.781	0.219	0.957	0.429	0.999	-0.431	0.947	-0.00107	1	0.549	0.907	1.03	0.955	1.4	0.876	0.298	0.957
ENST00000217244	ENSG00000101266	CSNK2A1	protein_coding	20	-1	p13	459116	524465	casein kinase 2, alpha 1 polypeptide [Source:HGNC Symbol;Acc:2457]	0.4	0.122	-0.234	0.738	-0.104	1	-0.0726	0.752	0.0263	0.968	-0.124	0.957	0.282	0.944	0.567	0.736	0.706	0.486	0.317	0.951	0.139	0.984	0.106	0.96	0.732	0.539	0.465	0.651	0.574	0.798	0.631	0.567	-0.667	0.578	-1.86	0.378	0.311	0.935	-0.247	0.905	0.091	0.999	-1.11	0.579	-0.205	0.916	0.832	0.659	-0.0938	0.995	0.272	0.971	0.103	0.976
ENST00000349736	ENSG00000101266	CSNK2A1	protein_coding	20	-1	p13	459116	524465	casein kinase 2, alpha 1 polypeptide [Source:HGNC Symbol;Acc:2457]	-0.0681	0.00217	0.0597	0.226	0.0263	0.989	-0.0668	1.76e-08	0.0296	0.0306	-0.0726	0.362	-0.0711	0.805	-0.0836	0.567	-0.096	0.299	-0.0895	0.785	-0.0708	0.836	-0.0491	0.616	-0.0919	0.416	-0.0721	0.41	-0.0545	0.82	0.00203	0.992	0.0138	0.943	0.128	0.685	-0.0306	0.939	0.0535	0.765	0.0508	0.999	0.169	0.28	0.034	0.846	0.0206	0.943	-0.018	0.99	0.102	0.811	0.133	0.366
ENST00000400217	ENSG00000101266	CSNK2A1	protein_coding	20	-1	p13	459116	524465	casein kinase 2, alpha 1 polypeptide [Source:HGNC Symbol;Acc:2457]	0.281	0.412	0.552	0.32	-0.44	0.799	0.055	0.84	-0.0358	0.958	-0.0454	0.99	1.35	0.494	0.633	0.727	0.502	0.709	0.116	0.987	0.643	0.871	0.00498	0.998	-0.139	0.951	-0.832	0.348	0.382	0.903	0.475	0.737	0.164	0.934	2.23	0.28	0.14	0.976	0.644	0.722	1.28	0.961	0.174	0.968	0.0441	0.986	0.599	0.802	-0.639	0.955	1.55	0.62	-0.112	0.976
ENST00000400227	ENSG00000101266	CSNK2A1	protein_coding	20	-1	p13	459116	524465	casein kinase 2, alpha 1 polypeptide [Source:HGNC Symbol;Acc:2457]	-0.348	0.473	-0.307	0.774	-0.297	1	0.00312	0.995	-0.0416	0.966	-0.115	0.975	-1.14	0.771	-0.514	0.865	-0.35	0.879	0.0159	0.998	0.435	0.957	0.257	0.922	-0.14	0.966	-0.719	0.629	-0.479	0.914	-1.07	0.476	0.214	0.937	-1.03	0.877	-0.131	0.984	-0.381	0.9	-2.09	0.904	0.0262	0.997	-0.295	0.919	0.371	0.927	0.0216	0.999	0.313	0.979	-0.404	0.921
ENST00000608490	ENSG00000101266	CSNK2A1	protein_coding	20	-1	p13	459116	524465	casein kinase 2, alpha 1 polypeptide [Source:HGNC Symbol;Acc:2457]	0.049	0.817	0.184	0.497	-0.181	0.853	0.0526	0.577	-0.0302	0.888	-0.0428	0.97	-0.37	0.768	-0.207	0.816	0.0981	0.899	0.0414	0.988	0.096	0.972	0.332	0.314	0.325	0.575	0.223	0.645	0.0901	0.96	-0.0474	0.958	0.173	0.811	-0.169	0.954	-0.84	0.375	0.107	0.916	0.156	0.999	0.4	0.725	0.562	0.196	0.428	0.618	0.409	0.906	0.434	0.838	0.368	0.685
ENST00000609525	ENSG00000101266	CSNK2A1	protein_coding	20	-1	p13	459116	524465	casein kinase 2, alpha 1 polypeptide [Source:HGNC Symbol;Acc:2457]	0.114	0.657	0.0787	0.89	0.0685	1	0.0205	0.913	-0.107	0.458	0.0568	0.973	0.519	0.776	0.184	0.903	0.388	0.61	0.0708	0.987	-0.016	0.997	-0.257	0.739	0.241	0.824	0.388	0.541	0.0946	0.971	-0.414	0.588	-0.272	0.787	0.507	0.863	-0.0755	0.979	0.515	0.616	0.0739	0.999	-0.317	0.882	0.298	0.777	0.0215	0.992	0.518	0.927	-0.0394	0.996	-0.364	0.808
ENST00000609606	ENSG00000101266	CSNK2A1	protein_coding	20	-1	p13	459116	524465	casein kinase 2, alpha 1 polypeptide [Source:HGNC Symbol;Acc:2457]	0.133	0.718	0.497	0.277	-0.034	1	-0.0427	0.857	0.0458	0.923	0.323	0.802	-0.258	0.945	0.637	0.658	-0.358	0.77	0.287	0.953	0.376	0.929	0.259	0.839	-0.069	0.974	0.544	0.522	0.0144	0.998	-0.293	0.83	0.705	0.494	0.265	0.966	1.28	0.533	0.495	0.755	-0.0832	0.999	-0.252	0.939	0.0421	0.984	0.615	0.744	0.936	0.864	0.673	0.891	0.786	0.64
ENST00000619801	ENSG00000101266	CSNK2A1	protein_coding	20	-1	p13	459116	524465	casein kinase 2, alpha 1 polypeptide [Source:HGNC Symbol;Acc:2457]	0.0438	0.879	0.177	0.637	-0.00706	1	0.00482	0.979	-0.0121	0.977	-0.117	0.924	-0.132	0.959	0.019	0.991	0.131	0.888	0.0554	0.988	-0.0485	0.99	0.115	0.908	0.367	0.628	0.265	0.666	-0.0914	0.968	-0.0825	0.94	0.274	0.74	0.124	0.977	-0.136	0.955	0.783	0.258	-0.74	0.951	0.53	0.696	0.0307	0.982	0.54	0.61	0.122	0.987	0.127	0.979	0.295	0.825
ENST00000217254	ENSG00000101276	SLC52A3	protein_coding	20	-1	p13	740724	749131	solute carrier family 52 (riboflavin transporter), member 3 [Source:HGNC Symbol;Acc:16187]	-0.212	0.775	-0.936	0.277	0.418	0.999	-0.0947	0.825	0.167	0.776	-0.231	0.954	-0.634	0.92	0.152	0.974	0.0121	0.998	-0.533	0.953	-1.77	0.666	0.219	0.949	1.29	0.531	-0.213	0.936	-1.39	0.656	0.778	0.727	-0.973	0.665	-1.98	0.728	-0.891	0.877	-0.431	0.904	-2.55	0.887	-1.82	0.61	0.147	0.969	0.978	0.795	-1	0.955	-2.76	0.525	0.988	0.792
ENST00000381944	ENSG00000101276	SLC52A3	protein_coding	20	-1	p13	740724	749131	solute carrier family 52 (riboflavin transporter), member 3 [Source:HGNC Symbol;Acc:16187]	0.373	0.402	0.224	0.841	-0.018	1	0.0693	0.848	-0.143	0.758	0.267	0.93	0.74	0.872	0.311	0.924	1.04	0.462	1.19	0.796	1.14	0.785	0.0044	0.999	-0.393	0.874	-0.301	0.876	0.683	0.847	-0.579	0.761	-0.191	0.943	0.0502	0.997	-0.239	0.967	1.49	0.423	-0.784	0.999	0.821	0.842	-0.154	0.96	-0.114	0.979	-0.321	0.986	0.962	0.905	0.939	0.747
ENST00000632431	ENSG00000101276	SLC52A3	protein_coding	20	-1	p13	740724	749131	solute carrier family 52 (riboflavin transporter), member 3 [Source:HGNC Symbol;Acc:16187]	0.733	0.117	1.54	0.0398	-0.153	1	0.0369	0.945	-0.0419	0.973	0.605	0.821	0.935	0.873	0.208	0.963	0.365	0.903	2.24	0.62	1.2	0.848	-0.121	0.978	-0.826	0.756	1.49	0.302	1.35	0.695	0.62	0.812	0.487	0.873	2.06	0.733	0.464	0.949	1.3	0.645	3.96	0.561	2.65	0.382	0.283	0.94	0.579	0.904	2.29	0.785	3.21	0.428	-0.367	0.946
ENST00000381922	ENSG00000101280	ANGPT4	protein_coding	20	-1	p13	853296	896977	angiopoietin 4 [Source:HGNC Symbol;Acc:487]	-0.0348	0.923	-0.339	0.343	0.00251	1	0.134	0.225	0.0346	0.923	0.102	0.95	0.374	0.866	-0.294	0.823	-0.444	0.545	0.0875	0.985	-0.0418	0.993	0.134	0.91	-0.0871	0.952	-0.44	0.476	0.144	0.956	0.0827	0.95	-0.152	0.9	0.355	0.921	0.0876	0.976	-0.233	0.862	-0.666	0.997	0.0548	0.987	-0.513	0.541	-1.17	0.2	-0.544	0.921	-0.584	0.86	-0.372	0.806
ENST00000217260	ENSG00000101282	RSPO4	protein_coding	20	-1	p13	939095	982907	R-spondin 4 [Source:HGNC Symbol;Acc:16175]	0.0446	0.877	0.23	0.497	-0.0188	1	0.117	0.214	-0.0227	0.948	-0.0482	0.974	-0.125	0.962	-0.0204	0.99	-0.321	0.637	-0.181	0.954	0.254	0.924	0.0365	0.981	-0.0662	0.958	0.316	0.58	0.096	0.966	0.55	0.294	0.281	0.733	0.0454	0.992	0.277	0.892	-0.127	0.921	0.348	0.999	-0.0163	0.995	0.138	0.903	0.614	0.543	0.308	0.962	0.318	0.932	0.346	0.785
ENST00000379070	ENSG00000101290	CDS2	protein_coding	20	1	p12.3	5107432	5178533	CDP-diacylglycerol synthase (phosphatidate cytidylyltransferase) 2 [Source:HGNC Symbol;Acc:1801]	-0.118	0.576	0.142	0.729	-0.0545	1	0.0798	0.467	-0.00346	0.995	-0.255	0.72	-0.00354	1	0.0493	0.975	-0.237	0.761	-0.0803	0.984	-0.115	0.974	-0.161	0.849	-0.252	0.776	-0.0798	0.929	-0.0301	0.991	-0.129	0.899	0.148	0.883	0.198	0.958	0.264	0.898	0.0258	0.985	0.304	0.999	0.448	0.767	-0.267	0.768	0.384	0.755	-0.426	0.933	0.183	0.964	0.301	0.821
ENST00000460006	ENSG00000101290	CDS2	protein_coding	20	1	p12.3	5107432	5178533	CDP-diacylglycerol synthase (phosphatidate cytidylyltransferase) 2 [Source:HGNC Symbol;Acc:1801]	-0.0992	0.000646	-0.092	0.135	-0.019	1	0.0129	0.656	0.0177	0.619	-0.0782	0.542	-0.132	0.672	-0.111	0.57	-0.105	0.434	-0.0265	0.974	-0.0939	0.838	-0.142	0.0547	-0.186	0.178	-0.128	0.214	-0.0271	0.959	-0.0623	0.722	-0.0851	0.615	-0.0306	0.976	-0.161	0.629	-0.164	0.336	0.0552	0.999	-0.0688	0.871	-0.102	0.539	-0.209	0.274	-0.108	0.92	-0.0409	0.966	-0.0976	0.721
ENST00000467923	ENSG00000101290	CDS2	protein_coding	20	1	p12.3	5107432	5178533	CDP-diacylglycerol synthase (phosphatidate cytidylyltransferase) 2 [Source:HGNC Symbol;Acc:1801]	0.0362	0.948	0.338	0.582	-0.265	0.985	0.0811	0.717	0.0221	0.974	-0.274	0.873	-0.252	0.953	-0.144	0.955	0.203	0.902	0.739	0.833	0.255	0.964	-0.0776	0.974	-0.241	0.898	0.0418	0.981	0.438	0.868	-0.292	0.851	0.23	0.894	-0.738	0.866	0.89	0.746	0.701	0.656	1.04	0.983	1.22	0.521	-0.0945	0.966	0.248	0.929	0.659	0.945	0.0173	0.999	-0.462	0.844
ENST00000468817	ENSG00000101290	CDS2	protein_coding	20	1	p12.3	5107432	5178533	CDP-diacylglycerol synthase (phosphatidate cytidylyltransferase) 2 [Source:HGNC Symbol;Acc:1801]	0.00159	0.991	0.0786	0.587	0.0283	1	0.0482	0.194	-0.00443	0.979	-0.0575	0.895	0.0241	0.986	0.000555	1	-0.0905	0.775	-0.0397	0.979	0.0459	0.974	-0.0113	0.985	0.106	0.76	0.0488	0.88	0.0418	0.963	-0.0504	0.901	0.155	0.588	-0.0494	0.977	0.344	0.506	0.0692	0.885	-0.0975	0.999	0.000764	0.999	0.0746	0.856	0.144	0.774	-0.0503	0.987	0.106	0.945	0.168	0.723
ENST00000486875	ENSG00000101290	CDS2	protein_coding	20	1	p12.3	5107432	5178533	CDP-diacylglycerol synthase (phosphatidate cytidylyltransferase) 2 [Source:HGNC Symbol;Acc:1801]	0.0305	0.929	0.195	0.637	0.0866	1	0.0849	0.483	-0.0203	0.961	0.325	0.631	-0.333	0.874	0.0997	0.95	0.0907	0.938	-0.293	0.922	-0.172	0.962	-0.0383	0.982	0.208	0.846	-0.0497	0.963	0.21	0.914	0.288	0.73	0.124	0.914	0.0892	0.987	0.176	0.945	0.336	0.766	0.153	0.999	0.337	0.864	-0.0406	0.978	0.472	0.714	0.219	0.979	-0.208	0.963	0.486	0.7
ENST00000217270	ENSG00000101292	PROKR2	protein_coding	20	-1	p12.3	5282317	5297378	prokineticin receptor 2 [Source:HGNC Symbol;Acc:15836]	-0.0548	0.839	-0.0278	0.959	-0.048	1	-0.28	7.91e-05	0.122	0.207	-0.247	0.728	-0.4	0.81	-0.00844	0.996	-0.315	0.642	-0.712	0.639	0.314	0.89	-0.0112	0.994	-0.278	0.741	-0.148	0.845	0.339	0.796	0.864	0.0293	-0.739	0.139	-0.28	0.93	0.5	0.756	-0.123	0.923	-0.182	0.999	0.525	0.698	-0.0857	0.944	-0.548	0.598	-0.367	0.948	0.209	0.957	0.786	0.342
ENST00000335574	ENSG00000101294	HM13	protein_coding	20	1	q11.21	30102231	30157370	histocompatibility (minor) 13 [Source:HGNC Symbol;Acc:16435]	-0.132	0.0655	-0.229	0.0637	-0.0534	1	-0.0336	0.557	-0.000332	0.999	-0.102	0.804	-0.136	0.889	-0.0756	0.908	-0.219	0.445	-0.129	0.924	0.105	0.943	-0.279	0.0915	-0.135	0.749	-0.29	0.171	-0.064	0.952	-0.125	0.745	-0.41	0.0796	0.00648	0.998	-0.147	0.881	-0.324	0.383	0.186	0.999	0.0417	0.972	-0.591	0.00423	-0.225	0.693	-0.352	0.8	-0.0241	0.994	-0.677	0.025
ENST00000340852	ENSG00000101294	HM13	protein_coding	20	1	q11.21	30102231	30157370	histocompatibility (minor) 13 [Source:HGNC Symbol;Acc:16435]	0.341	0.212	0.369	0.522	-0.0653	1	-0.155	0.365	0.232	0.122	0.296	0.852	0.358	0.921	0.00452	0.999	0.432	0.73	-0.252	0.965	0.0308	0.996	0.583	0.462	0.466	0.742	0.875	0.249	0.705	0.716	0.246	0.876	1	0.292	0.265	0.97	0.572	0.856	-0.00713	0.998	0.126	0.999	-0.823	0.731	0.778	0.5	1.09	0.502	0.612	0.949	-0.0338	0.997	0.469	0.835
ENST00000398174	ENSG00000101294	HM13	protein_coding	20	1	q11.21	30102231	30157370	histocompatibility (minor) 13 [Source:HGNC Symbol;Acc:16435]	-0.0129	0.912	-0.135	0.214	0.0213	1	0.0186	0.712	-0.0299	0.609	0.026	0.961	0.0557	0.953	-0.238	0.411	-0.113	0.68	0.0478	0.972	0.128	0.881	0.0475	0.9	0.0806	0.825	-0.0812	0.757	-0.0128	0.99	-0.0817	0.799	-0.157	0.562	-0.14	0.898	-0.408	0.371	-0.323	0.215	-0.0503	0.999	0.196	0.716	-0.166	0.552	-0.259	0.486	0.0557	0.986	-0.15	0.909	-0.0866	0.88
ENST00000460389	ENSG00000101294	HM13	protein_coding	20	1	q11.21	30102231	30157370	histocompatibility (minor) 13 [Source:HGNC Symbol;Acc:16435]	0.00173	0.996	-0.158	0.661	-0.105	1	-0.0501	0.671	-0.0171	0.961	-0.134	0.895	-0.0212	0.996	0.0842	0.951	-0.118	0.895	-0.0563	0.987	0.117	0.971	0.0196	0.989	-0.328	0.649	0.431	0.334	0.0567	0.982	-0.0309	0.98	-0.143	0.878	0.0631	0.99	-0.0478	0.984	-0.519	0.495	-0.035	0.999	0.016	0.995	-0.203	0.824	-0.322	0.787	0.521	0.887	-0.0343	0.996	-1.03	0.106
ENST00000464173	ENSG00000101294	HM13	protein_coding	20	1	q11.21	30102231	30157370	histocompatibility (minor) 13 [Source:HGNC Symbol;Acc:16435]	-0.0524	0.807	-0.0711	0.854	0.0238	1	0.092	0.239	-0.056	0.687	0.0526	0.964	0.0694	0.979	0.0988	0.931	0.0177	0.986	-0.505	0.725	0.0531	0.987	-0.168	0.775	0.0491	0.963	0.0177	0.983	-0.165	0.908	-0.0965	0.909	0.0194	0.984	0.0473	0.991	-0.272	0.862	0.0786	0.941	-0.0745	0.999	0.334	0.797	-0.0637	0.95	0.228	0.841	-0.449	0.89	-0.0536	0.991	-0.576	0.432
ENST00000464508	ENSG00000101294	HM13	protein_coding	20	1	q11.21	30102231	30157370	histocompatibility (minor) 13 [Source:HGNC Symbol;Acc:16435]	0.0454	0.715	-0.144	0.386	-0.0597	1	0.00134	0.989	-0.013	0.942	0.12	0.767	0.0715	0.957	-0.0593	0.936	-0.0718	0.884	0.086	0.961	0.0881	0.958	-0.0908	0.831	0.0706	0.906	0.0993	0.792	0.0897	0.928	0.096	0.838	-0.0921	0.856	-0.361	0.722	-0.369	0.626	-0.255	0.576	-0.131	0.999	-0.313	0.637	-0.284	0.398	0.0292	0.975	-0.0683	0.987	0.0715	0.978	0.191	0.772
ENST00000464661	ENSG00000101294	HM13	protein_coding	20	1	q11.21	30102231	30157370	histocompatibility (minor) 13 [Source:HGNC Symbol;Acc:16435]	-0.331	0.371	-0.4	0.587	0.0842	1	-0.083	0.767	-0.0185	0.984	-0.038	0.992	-1.33	0.582	-0.0591	0.986	-0.654	0.637	0.2	0.979	-0.414	0.947	0.202	0.925	-0.51	0.777	0.203	0.906	-0.811	0.742	-0.427	0.802	-0.266	0.899	-0.578	0.929	0.85	0.813	-0.926	0.609	0.0511	0.999	-0.172	0.972	-0.163	0.948	-0.58	0.836	0.0179	0.999	-1.12	0.836	-1.52	0.39
ENST00000466766	ENSG00000101294	HM13	protein_coding	20	1	q11.21	30102231	30157370	histocompatibility (minor) 13 [Source:HGNC Symbol;Acc:16435]	0.0468	0.899	0.114	0.844	-0.0961	1	-0.0434	0.807	0.0295	0.944	0.117	0.944	-0.0388	0.993	-0.472	0.691	0.0384	0.979	0.177	0.966	-0.0763	0.988	0.154	0.898	0.256	0.828	0.153	0.878	-0.126	0.964	0.332	0.724	0.61	0.439	0.0871	0.99	0.464	0.839	-0.812	0.386	0.398	0.999	0.316	0.894	0.231	0.856	0.153	0.94	-0.473	0.946	-0.179	0.976	0.459	0.764
ENST00000468559	ENSG00000101294	HM13	protein_coding	20	1	q11.21	30102231	30157370	histocompatibility (minor) 13 [Source:HGNC Symbol;Acc:16435]	0.0696	0.832	0.272	0.513	-0.195	0.975	0.0197	0.922	-0.0458	0.889	0.0839	0.96	0.267	0.918	0.0839	0.963	-0.414	0.606	-0.268	0.94	0.589	0.778	0.0808	0.957	0.0849	0.956	0.247	0.769	-0.0288	0.993	0.0408	0.979	0.572	0.469	-0.048	0.994	0.935	0.577	0.1	0.95	-0.0176	0.999	0.549	0.764	0.428	0.661	0.208	0.914	0.468	0.946	0.00787	0.999	-0.207	0.915
ENST00000469097	ENSG00000101294	HM13	protein_coding	20	1	q11.21	30102231	30157370	histocompatibility (minor) 13 [Source:HGNC Symbol;Acc:16435]	0.176	0.663	0.548	0.311	0.0316	1	0.0374	0.897	-0.0774	0.863	0.25	0.902	-0.022	0.998	-0.309	0.893	0.753	0.485	-0.522	0.909	0.546	0.898	0.206	0.909	0.665	0.627	0.331	0.798	-0.0455	0.992	0.0881	0.967	0.22	0.906	1.49	0.611	-0.747	0.814	0.783	0.631	0.655	0.999	0.537	0.87	0.726	0.589	1.3	0.433	-0.794	0.93	0.873	0.866	0.981	0.599
ENST00000472128	ENSG00000101294	HM13	protein_coding	20	1	q11.21	30102231	30157370	histocompatibility (minor) 13 [Source:HGNC Symbol;Acc:16435]	0.0527	0.901	0.0175	0.982	-0.238	0.967	0.0301	0.894	-0.0445	0.916	0.0274	0.992	-0.371	0.897	-0.128	0.951	0.369	0.729	0.211	0.965	0.0175	0.997	0.0313	0.988	-0.125	0.943	0.182	0.872	0.421	0.835	-0.0563	0.975	-0.0869	0.957	-0.903	0.754	-0.666	0.781	0.0411	0.983	0.369	0.999	0.596	0.789	0.272	0.85	-0.651	0.69	0.258	0.98	0.489	0.924	0.476	0.793
ENST00000474466	ENSG00000101294	HM13	protein_coding	20	1	q11.21	30102231	30157370	histocompatibility (minor) 13 [Source:HGNC Symbol;Acc:16435]	-0.148	0.612	-0.0329	0.965	-0.19	1	0.0104	0.966	-0.0629	0.845	-0.0752	0.969	-0.544	0.812	0.255	0.881	-0.725	0.322	-0.299	0.94	-0.413	0.898	0.0358	0.986	0.208	0.885	0.0212	0.988	-0.076	0.983	-0.0178	0.991	0.0159	0.993	-0.103	0.988	0.765	0.72	-0.574	0.644	-0.791	0.992	-0.263	0.924	-0.106	0.95	-0.0333	0.99	0.104	0.993	0.118	0.987	0.508	0.761
ENST00000479096	ENSG00000101294	HM13	protein_coding	20	1	q11.21	30102231	30157370	histocompatibility (minor) 13 [Source:HGNC Symbol;Acc:16435]	-0.109	0.743	-0.241	0.643	-0.239	0.953	0.0403	0.844	0.00577	0.993	-0.215	0.878	-0.487	0.84	0.0952	0.963	-0.156	0.908	-0.235	0.958	-0.00931	0.998	0.0979	0.952	0.209	0.886	-0.175	0.873	-0.108	0.973	-0.219	0.864	-0.0595	0.97	-0.266	0.959	0.955	0.628	-0.0956	0.959	-0.855	0.983	0.786	0.656	-0.397	0.738	0.273	0.897	-1.1	0.742	-0.596	0.89	-1.29	0.212
ENST00000483310	ENSG00000101294	HM13	protein_coding	20	1	q11.21	30102231	30157370	histocompatibility (minor) 13 [Source:HGNC Symbol;Acc:16435]	-0.0125	0.971	0.173	0.664	0.035	1	0.036	0.807	-0.0733	0.664	-0.131	0.914	0.0428	0.991	-0.3	0.782	-0.106	0.919	-0.0691	0.987	0.109	0.977	0.103	0.924	0.0908	0.943	0.22	0.751	0.159	0.938	-0.255	0.752	-0.396	0.59	0.705	0.721	0.209	0.926	-0.172	0.888	-0.308	0.999	0.348	0.844	0.633	0.293	0.499	0.666	-0.27	0.97	0.416	0.904	0.234	0.877
ENST00000487964	ENSG00000101294	HM13	protein_coding	20	1	q11.21	30102231	30157370	histocompatibility (minor) 13 [Source:HGNC Symbol;Acc:16435]	0.109	0.797	0.177	0.808	-0.151	1	0.133	0.454	-0.0769	0.84	-0.13	0.954	0.186	0.967	0.159	0.946	0.811	0.373	-0.0185	0.997	-0.246	0.964	-0.604	0.417	0.514	0.697	0.415	0.686	0.0238	0.996	0.086	0.965	0.0685	0.971	-1.82	0.365	0.116	0.977	0.826	0.552	-0.198	0.999	0.0934	0.983	0.0682	0.975	1.04	0.519	0.92	0.885	0.468	0.942	0.365	0.881
ENST00000492709	ENSG00000101294	HM13	protein_coding	20	1	q11.21	30102231	30157370	histocompatibility (minor) 13 [Source:HGNC Symbol;Acc:16435]	-0.0487	0.958	-0.52	0.606	-0.384	1	0.0282	0.954	-0.0511	0.96	-0.117	0.977	-0.84	0.873	1.27	0.589	-0.226	0.938	1.35	0.799	-0.851	0.894	-0.232	0.939	0.436	0.879	0.0898	0.974	-1.48	0.592	0.0571	0.987	-0.947	0.647	-1.79	0.744	0.165	0.981	0.221	0.952	-1.07	0.999	-0.217	0.975	-0.955	0.665	-0.658	0.869	-1.06	0.946	-0.481	0.967	1.07	0.747
ENST00000493364	ENSG00000101294	HM13	protein_coding	20	1	q11.21	30102231	30157370	histocompatibility (minor) 13 [Source:HGNC Symbol;Acc:16435]	0.0176	0.974	-0.18	0.795	-0.0667	1	-0.00362	0.99	-0.0572	0.896	0.0683	0.977	-0.0833	0.989	0.829	0.519	0.13	0.938	0.00588	0.999	0.0877	0.989	0.401	0.679	-0.417	0.761	-0.363	0.726	-0.109	0.978	-0.356	0.782	-0.285	0.85	-0.124	0.988	-0.156	0.967	0.502	0.755	-1.17	0.952	-0.187	0.958	-0.00653	0.997	0.497	0.812	0.151	0.991	-0.559	0.92	-0.646	0.733
ENST00000496438	ENSG00000101294	HM13	protein_coding	20	1	q11.21	30102231	30157370	histocompatibility (minor) 13 [Source:HGNC Symbol;Acc:16435]	-0.195	0.683	-0.322	0.698	-0.094	1	0.0885	0.755	-0.0347	0.966	-0.272	0.911	-0.159	0.982	-1.13	0.496	-0.216	0.918	-0.887	0.838	0.525	0.925	-0.112	0.967	-0.69	0.676	0.312	0.844	0.529	0.87	-0.0392	0.988	-0.501	0.783	-0.397	0.96	0.346	0.943	-1.33	0.404	-1.51	0.954	0.359	0.934	-0.565	0.762	-1.02	0.662	1.23	0.873	0.895	0.892	-1.04	0.645
ENST00000498035	ENSG00000101294	HM13	protein_coding	20	1	q11.21	30102231	30157370	histocompatibility (minor) 13 [Source:HGNC Symbol;Acc:16435]	0.0842	0.0471	0.144	0.0509	-0.0751	0.757	0.0254	0.424	-0.0477	0.0509	0.0594	0.818	-0.0163	0.989	0.206	0.338	0.136	0.431	-0.00234	0.998	0.0733	0.928	0.0692	0.726	0.0983	0.678	0.154	0.257	0.106	0.785	0.0437	0.878	0.234	0.11	0.0513	0.966	0.134	0.793	0.246	0.226	-0.0585	0.999	0.246	0.415	0.0896	0.726	0.238	0.366	0.183	0.857	0.0967	0.931	0.122	0.731
ENST00000381867	ENSG00000101298	SNPH	protein_coding	20	1	p13	1246960	1289972	syntaphilin [Source:HGNC Symbol;Acc:15931]	-0.302	0.0247	-0.578	0.0102	0.0578	1	0.12	0.184	-0.0554	0.779	-0.272	0.666	0.0251	0.996	-0.495	0.541	-0.0513	0.963	-0.252	0.926	-0.18	0.955	-0.518	0.127	-0.376	0.605	-0.407	0.41	-0.391	0.741	-0.406	0.501	-0.108	0.917	-0.158	0.969	-0.862	0.49	-0.598	0.434	-0.111	0.999	-0.867	0.358	-0.425	0.547	-0.878	0.278	-0.208	0.978	-0.498	0.855	-1.65	0.00291
ENST00000381873	ENSG00000101298	SNPH	protein_coding	20	1	p13	1246960	1289972	syntaphilin [Source:HGNC Symbol;Acc:15931]	-0.0984	0.0787	-0.122	0.274	0.113	0.558	-0.047	0.18	0.0142	0.891	-0.0244	0.964	0.00475	0.998	-0.119	0.761	-0.184	0.392	-0.108	0.913	-0.063	0.959	-0.192	0.158	-0.164	0.543	-0.137	0.505	-0.115	0.83	0.0191	0.966	-0.105	0.74	0.179	0.848	-0.221	0.709	-0.347	0.162	-0.223	0.99	-0.131	0.84	-0.119	0.709	-0.182	0.673	0.0495	0.987	-0.133	0.922	-0.11	0.829
ENST00000614659	ENSG00000101298	SNPH	protein_coding	20	1	p13	1246960	1289972	syntaphilin [Source:HGNC Symbol;Acc:15931]	-0.281	0.421	-0.272	0.72	-0.27	0.995	0.0466	0.872	0.00556	0.996	-0.353	0.834	-0.157	0.979	-0.135	0.961	-0.0326	0.989	-0.0813	0.991	-0.102	0.989	-1.12	0.0625	-0.183	0.936	-0.488	0.671	-0.198	0.962	-0.242	0.897	-0.795	0.533	-0.146	0.988	-0.403	0.92	-0.222	0.926	0.128	0.999	-0.42	0.91	-0.0268	0.992	-0.268	0.929	-0.414	0.977	-0.0211	0.998	-0.398	0.888
ENST00000375985	ENSG00000101306	MYLK2	protein_coding	20	1	q11.21	30407111	30422492	myosin light chain kinase 2 [Source:HGNC Symbol;Acc:16243]	-0.23	0.519	-0.562	0.285	0.21	1	-0.0844	0.718	0.000546	1	-0.448	0.724	-0.0562	0.993	-0.594	0.738	0.0793	0.97	0.531	0.905	-1.09	0.662	0.0627	0.981	-0.161	0.941	0.395	0.738	-0.636	0.782	-0.61	0.618	-0.0407	0.984	0.398	0.949	-0.635	0.849	-0.994	0.493	-1.47	0.912	-1.14	0.594	-0.401	0.816	-0.449	0.861	0.224	0.987	-0.621	0.922	-1.06	0.545
ENST00000468730	ENSG00000101306	MYLK2	protein_coding	20	1	q11.21	30407111	30422492	myosin light chain kinase 2 [Source:HGNC Symbol;Acc:16243]	-0.563	8.3e-05	-0.284	0.46	0.357	0.508	-0.359	1.17e-05	0.191	0.0419	-0.581	0.216	-0.529	0.775	-0.793	0.344	-1.04	0.0438	0.133	0.974	-0.644	0.711	-0.517	0.255	-0.521	0.521	-0.658	0.195	-0.55	0.658	-0.489	0.492	-0.1	0.937	-1.26	0.391	-0.316	0.894	-0.623	0.519	0.464	0.999	0.108	0.969	-0.226	0.848	-0.174	0.927	-0.419	0.952	-0.221	0.963	-0.361	0.814
ENST00000381605	ENSG00000101307	SIRPB1	protein_coding	20	-1	p13	1544167	1600707	signal-regulatory protein beta 1 [Source:HGNC Symbol;Acc:15928]	0.252	0.261	0.595	0.0771	0.00546	1	0.0497	0.791	0.000831	0.999	0.0228	0.993	0.639	0.757	0.602	0.601	-0.116	0.934	0.658	0.796	0.387	0.902	-0.134	0.923	0.727	0.395	-0.161	0.88	0.118	0.969	0.0274	0.987	0.204	0.877	0.957	0.695	0.882	0.649	0.817	0.429	0.85	0.98	0.579	0.775	0.12	0.941	1.04	0.378	-0.117	0.992	0.172	0.979	1.04	0.351
ENST00000562014	ENSG00000101307	SIRPB1	protein_coding	20	-1	p13	1544167	1600707	signal-regulatory protein beta 1 [Source:HGNC Symbol;Acc:15928]	-1.21	1.7e-06	0.0404	0.972	0.125	1	0.269	0.155	-0.434	0.00395	-0.595	0.654	-1.05	0.735	-1.66	0.252	-0.908	0.46	-1.81	0.506	-2.14	0.345	-1.08	0.141	-1.3	0.314	-0.727	0.524	-0.983	0.658	-1.02	0.383	0.384	0.847	-0.404	0.959	-1.42	0.639	-0.516	0.822	0.288	0.999	0.418	0.922	0.444	0.829	0.101	0.978	0.258	0.987	0.308	0.975	0.581	0.838
ENST00000568365	ENSG00000101307	SIRPB1	protein_coding	20	-1	p13	1544167	1600707	signal-regulatory protein beta 1 [Source:HGNC Symbol;Acc:15928]	0.589	1.04e-07	0.556	0.0086	-0.0864	1	-0.0181	0.904	0.134	0.0947	0.409	0.32	0.424	0.771	0.64	0.334	0.377	0.501	0.994	0.282	0.818	0.4	0.451	0.183	0.535	0.359	0.582	0.131	0.637	0.416	0.606	0.161	0.465	0.424	0.521	0.799	0.645	0.628	0.31	0.737	0.755	0.917	0.586	0.599	0.431	0.5	0.402	0.711	0.603	0.833	0.634	0.749	0.762	0.314
ENST00000262544	ENSG00000101310	SEC23B	protein_coding	20	1	p11.23	18488137	18542059	Sec23 homolog B (S. cerevisiae) [Source:HGNC Symbol;Acc:10702]	0.0758	0.941	0.358	0.8	0.286	1	-0.334	0.286	0.0729	0.947	0.402	0.916	0.0688	0.996	-0.279	0.953	-1	0.648	1.27	0.85	0.435	0.968	0.213	0.957	1.23	0.606	-0.4	0.876	-0.167	0.985	-0.932	0.689	0.502	0.875	-0.853	0.934	-1.9	0.7	-0.439	0.912	1.29	0.999	-1.39	0.778	0.0996	0.981	3.05	0.232	1.61	0.908	0.894	0.943	1.07	0.794
ENST00000336714	ENSG00000101310	SEC23B	protein_coding	20	1	p11.23	18488137	18542059	Sec23 homolog B (S. cerevisiae) [Source:HGNC Symbol;Acc:10702]	0.00358	0.987	0.191	0.265	0.044	1	-0.0961	0.048	0.0528	0.49	-0.0761	0.912	-0.178	0.874	-0.275	0.584	-0.0826	0.878	-0.00914	0.996	-0.0129	0.995	0.0552	0.93	0.103	0.861	0.107	0.801	0.342	0.534	0.0662	0.914	0.0315	0.962	-0.112	0.961	0.0774	0.956	0.287	0.572	0.269	0.999	0.122	0.919	0.091	0.888	0.601	0.184	0.0461	0.993	0.572	0.496	0.116	0.899
ENST00000377465	ENSG00000101310	SEC23B	protein_coding	20	1	p11.23	18488137	18542059	Sec23 homolog B (S. cerevisiae) [Source:HGNC Symbol;Acc:10702]	0.181	0.533	0.315	0.525	0.119	1	0.0706	0.705	-0.0391	0.931	0.0636	0.976	0.434	0.874	0.19	0.922	0.716	0.368	-0.281	0.948	-0.179	0.971	0.145	0.923	0.281	0.839	-0.085	0.949	-0.101	0.978	0.807	0.272	0.442	0.698	0.925	0.748	0.387	0.895	1.42	0.114	-0.0123	1	0.634	0.77	0.444	0.714	-0.782	0.606	-0.898	0.851	0.216	0.974	0.69	0.663
ENST00000377475	ENSG00000101310	SEC23B	protein_coding	20	1	p11.23	18488137	18542059	Sec23 homolog B (S. cerevisiae) [Source:HGNC Symbol;Acc:10702]	-0.106	0.51	-0.144	0.639	0.00387	1	-0.0783	0.34	0.0689	0.537	-0.132	0.871	-0.268	0.859	0.0924	0.936	-0.0726	0.932	-0.194	0.934	-0.238	0.901	-0.102	0.896	-0.303	0.621	0.0489	0.948	0.0312	0.988	-0.035	0.972	0.00537	0.996	-0.29	0.9	-0.0584	0.977	0.0112	0.993	0.142	0.999	-0.276	0.843	-0.603	0.156	-0.125	0.924	0.005	0.999	-0.226	0.943	-0.166	0.894
ENST00000422877	ENSG00000101310	SEC23B	protein_coding	20	1	p11.23	18488137	18542059	Sec23 homolog B (S. cerevisiae) [Source:HGNC Symbol;Acc:10702]	-0.0452	0.912	0.181	0.747	-0.145	1	-0.0908	0.564	0.0555	0.871	-0.161	0.922	0.134	0.975	-0.271	0.869	-0.393	0.683	0.254	0.951	-0.095	0.985	-0.0405	0.984	0.297	0.812	0.149	0.892	-0.327	0.876	-0.045	0.979	0.496	0.614	0.479	0.901	-0.717	0.739	0.12	0.946	0.357	0.999	0.267	0.922	0.32	0.803	0.572	0.72	-0.371	0.968	0.524	0.909	-0.0598	0.982
ENST00000450074	ENSG00000101310	SEC23B	protein_coding	20	1	p11.23	18488137	18542059	Sec23 homolog B (S. cerevisiae) [Source:HGNC Symbol;Acc:10702]	0.094	0.886	0.454	0.574	0.149	1	0.127	0.651	0.0128	0.99	0.171	0.956	0.0357	0.998	0.166	0.961	-0.308	0.883	0.356	0.963	-0.0674	0.994	0.108	0.972	-0.186	0.947	0.275	0.879	0.288	0.953	0.194	0.938	0.322	0.887	0.404	0.964	1.18	0.745	-0.218	0.941	0.621	0.999	0.102	0.987	0.195	0.944	0.524	0.875	1.01	0.928	0.437	0.961	0.415	0.906
ENST00000494645	ENSG00000101310	SEC23B	protein_coding	20	1	p11.23	18488137	18542059	Sec23 homolog B (S. cerevisiae) [Source:HGNC Symbol;Acc:10702]	-0.0383	0.929	-0.15	0.807	0.0177	1	-0.0294	0.893	0.0197	0.971	-0.265	0.827	0.152	0.969	-0.0598	0.979	-0.248	0.835	-0.285	0.944	-0.0651	0.991	0.102	0.949	0.147	0.929	-0.152	0.893	0.544	0.743	-0.292	0.799	0.154	0.915	0.189	0.975	-0.0956	0.978	0.0498	0.979	-0.418	0.999	0.125	0.969	-0.912	0.234	0.732	0.618	-0.545	0.941	-0.113	0.988	-0.811	0.549
ENST00000217289	ENSG00000101311	FERMT1	protein_coding	20	-1	p12.3	6055492	6104191	fermitin family member 1 [Source:HGNC Symbol;Acc:15889]	-0.00765	0.98	-0.196	0.507	0.0374	1	-0.0917	0.276	0.0516	0.755	-0.1	0.925	-0.326	0.825	0.304	0.718	-0.0221	0.983	-0.00191	0.999	-0.487	0.703	0.211	0.699	0.286	0.674	0.0107	0.991	0.046	0.984	-0.00554	0.996	-0.293	0.654	-0.672	0.651	0.0894	0.965	-0.472	0.505	-0.216	0.999	0.0566	0.98	0.0156	0.989	0.038	0.981	-0.318	0.948	-0.205	0.951	-0.177	0.894
ENST00000478194	ENSG00000101311	FERMT1	protein_coding	20	-1	p12.3	6055492	6104191	fermitin family member 1 [Source:HGNC Symbol;Acc:15889]	-0.092	0.847	0.111	0.898	0.205	1	-0.324	0.0177	0.252	0.0931	-0.278	0.873	0.101	0.987	0.0767	0.979	-0.193	0.911	-0.0467	0.994	-0.319	0.955	-0.21	0.902	-0.334	0.843	-0.154	0.918	0.218	0.954	0.126	0.948	0.278	0.872	0.183	0.981	-0.496	0.886	-0.274	0.895	0.0428	0.999	1.11	0.592	0.139	0.948	-0.0569	0.986	0.0589	0.997	-0.311	0.965	0.549	0.808
ENST00000536936	ENSG00000101311	FERMT1	protein_coding	20	-1	p12.3	6055492	6104191	fermitin family member 1 [Source:HGNC Symbol;Acc:15889]	-0.265	0.662	-0.0839	0.955	-0.33	1	0.105	0.779	-0.115	0.864	0.76	0.66	-0.763	0.886	-1.39	0.532	0.597	0.782	-0.794	0.908	0.188	0.986	0.817	0.573	-1.02	0.613	-1.08	0.436	-0.54	0.909	0.314	0.911	0.119	0.969	0.0746	0.996	-0.64	0.91	0.822	0.768	-1.91	0.956	-1.5	0.674	1.04	0.615	1.41	0.629	-0.978	0.951	0.746	0.944	-0.11	0.984
ENST00000217305	ENSG00000101327	PDYN	protein_coding	20	-1	p13	1959403	1974732	prodynorphin [Source:HGNC Symbol;Acc:8820]	0.433	0.297	1.77	0.00068	-0.0254	1	-0.637	0.000248	0.129	0.799	0.135	0.969	-0.472	0.93	0.674	0.793	0.777	0.633	0.52	0.941	0.261	0.976	0.0238	0.995	-0.648	0.754	0.743	0.591	1.4	0.537	1.35	0.274	0.853	0.632	1.84	0.662	1.75	0.604	2.54	0.0822	1.61	0.972	1.14	0.746	0.853	0.656	1.47	0.545	1.97	0.732	3.46	0.107	1.96	0.321
ENST00000539905	ENSG00000101327	PDYN	protein_coding	20	-1	p13	1959403	1974732	prodynorphin [Source:HGNC Symbol;Acc:8820]	0.392	0.172	1.52	6.91e-05	0.0519	1	-0.531	3.44e-05	0.224	0.201	-0.0376	0.991	0.558	0.871	0.397	0.852	0.583	0.634	0.195	0.976	0.273	0.964	0.762	0.3	0.113	0.961	-0.361	0.774	0.735	0.731	1.1	0.216	0.89	0.438	2.51	0.166	1.18	0.658	1.52	0.21	1.18	0.977	0.838	0.755	1.51	0.0898	1.81	0.197	1.12	0.855	2.1	0.314	2.02	0.0993
ENST00000262659	ENSG00000101331	CCM2L	protein_coding	20	1	q11.21	30598245	30619984	cerebral cavernous malformation 2-like [Source:HGNC Symbol;Acc:16153]	-0.133	0.297	-0.389	0.0268	0.0502	1	-0.123	0.0406	0.0724	0.409	-0.311	0.354	-0.0443	0.986	-0.187	0.821	-0.51	0.155	0.587	0.568	-0.297	0.84	-0.174	0.716	-0.212	0.73	-0.111	0.843	-0.0797	0.962	-0.121	0.859	-0.616	0.0771	-0.478	0.745	-0.863	0.294	-0.439	0.45	0.546	0.951	-0.404	0.679	-0.168	0.812	-0.443	0.553	-1.04	0.186	0.146	0.961	-0.517	0.432
ENST00000452892	ENSG00000101331	CCM2L	protein_coding	20	1	q11.21	30598245	30619984	cerebral cavernous malformation 2-like [Source:HGNC Symbol;Acc:16153]	-0.0942	0.399	-0.23	0.161	0.14	0.829	-0.096	0.0578	0.0737	0.217	-0.0154	0.989	-0.0654	0.97	-0.294	0.564	-0.156	0.733	-0.0878	0.966	-0.0874	0.966	-0.0911	0.862	-0.083	0.902	-0.0984	0.827	-0.162	0.859	0.103	0.851	-0.0629	0.922	0.0716	0.978	-0.452	0.591	-0.234	0.684	-0.373	0.983	0.096	0.94	-0.295	0.471	-0.553	0.264	-0.0678	0.989	-0.44	0.713	-0.223	0.766
ENST00000278655	ENSG00000101333	PLCB4	protein_coding	20	1	p12.3	9049410	9461889	phospholipase C, beta 4 [Source:HGNC Symbol;Acc:9059]	-0.255	0.487	-1.07	0.0131	-0.113	1	0.134	0.527	-0.0948	0.818	-0.0271	0.994	-0.303	0.946	-0.0386	0.99	0.242	0.89	0.554	0.907	-0.425	0.937	-0.329	0.824	-0.28	0.888	-0.595	0.576	-0.622	0.804	-0.98	0.329	-1.1	0.308	-0.0149	0.999	-1.11	0.7	-2.4	0.0229	-0.175	0.999	-1.06	0.662	-0.416	0.818	-0.652	0.783	-2.2	0.397	-0.625	0.928	-2.07	0.106
ENST00000378473	ENSG00000101333	PLCB4	protein_coding	20	1	p12.3	9049410	9461889	phospholipase C, beta 4 [Source:HGNC Symbol;Acc:9059]	-0.287	0.64	-1.1	0.139	-0.0268	1	-0.279	0.316	0.143	0.815	0.159	0.968	-0.17	0.986	0.0619	0.99	0.37	0.887	-1.07	0.858	-0.797	0.907	-0.608	0.75	-0.597	0.818	-0.748	0.661	-0.184	0.98	0.432	0.868	-0.361	0.9	1.23	0.862	-0.473	0.942	-2.49	0.173	-1.01	0.999	-2.51	0.345	-2.7	0.0339	-0.891	0.807	-0.475	0.982	-0.357	0.979	-2.05	0.397
ENST00000378501	ENSG00000101333	PLCB4	protein_coding	20	1	p12.3	9049410	9461889	phospholipase C, beta 4 [Source:HGNC Symbol;Acc:9059]	-0.163	0.675	-0.495	0.343	0.197	1	-0.157	0.371	0.0226	0.973	0.0639	0.981	-0.247	0.953	-0.609	0.713	-0.15	0.934	0.234	0.968	-0.0426	0.994	-0.192	0.911	0.282	0.872	-0.145	0.922	-0.438	0.869	-0.544	0.65	-0.886	0.401	-0.347	0.955	-0.487	0.887	-0.0803	0.972	-0.413	0.999	-0.172	0.966	-1.94	0.0077	0.383	0.88	0.042	0.998	-0.554	0.931	-1	0.554
ENST00000407043	ENSG00000101333	PLCB4	protein_coding	20	1	p12.3	9049410	9461889	phospholipase C, beta 4 [Source:HGNC Symbol;Acc:9059]	-0.068	0.886	-0.472	0.344	0.0421	1	-0.101	0.606	0.0217	0.973	0.265	0.871	0.0726	0.991	-1.17	0.314	0.191	0.905	0.748	0.816	-0.351	0.942	0.0373	0.988	0.113	0.956	-0.332	0.768	-0.0525	0.99	-0.271	0.857	-0.483	0.713	-0.276	0.966	-1.35	0.532	-1.2	0.307	-1.29	0.93	-0.218	0.951	0.332	0.838	-0.94	0.577	-0.487	0.965	0.392	0.951	0.32	0.899
ENST00000414679	ENSG00000101333	PLCB4	protein_coding	20	1	p12.3	9049410	9461889	phospholipase C, beta 4 [Source:HGNC Symbol;Acc:9059]	0.181	0.812	0.279	0.834	-0.252	1	0.0935	0.824	-0.035	0.977	-0.477	0.869	0.851	0.879	-0.3	0.942	0.45	0.862	1.72	0.737	-0.969	0.878	-0.305	0.919	0.346	0.919	0.188	0.943	-0.119	0.988	0.613	0.799	0.246	0.938	-1.31	0.857	-0.218	0.976	2.19	0.283	0.0225	1	-0.112	0.989	0.244	0.945	0.336	0.944	1.31	0.926	-0.986	0.925	1.35	0.676
ENST00000416836	ENSG00000101333	PLCB4	protein_coding	20	1	p12.3	9049410	9461889	phospholipase C, beta 4 [Source:HGNC Symbol;Acc:9059]	-0.0712	0.85	-0.23	0.662	0.275	0.903	-0.284	0.00639	0.134	0.408	-0.158	0.926	0.374	0.891	-0.0906	0.965	0.305	0.778	0.207	0.965	-0.462	0.877	0.0645	0.972	-0.232	0.866	0.0471	0.973	-0.186	0.949	-0.651	0.399	-0.0654	0.966	-0.832	0.769	-1.43	0.376	0.232	0.887	0.301	0.999	-0.241	0.931	0.315	0.81	-0.161	0.943	-0.456	0.956	-0.452	0.929	0.26	0.902
ENST00000441846	ENSG00000101333	PLCB4	protein_coding	20	1	p12.3	9049410	9461889	phospholipase C, beta 4 [Source:HGNC Symbol;Acc:9059]	-0.279	0.234	-0.479	0.235	-0.0688	1	-0.226	0.0542	0.0876	0.738	-0.275	0.824	0.334	0.909	-0.606	0.632	-0.00899	0.996	0.00611	0.999	-0.251	0.956	-0.461	0.514	-0.495	0.65	-0.465	0.555	-0.554	0.747	-0.287	0.81	-0.571	0.563	-0.00573	0.999	-0.641	0.79	0.0554	0.977	0.206	0.999	-0.429	0.866	-0.675	0.483	-0.612	0.712	-0.887	0.849	-0.707	0.858	-0.999	0.426
ENST00000464199	ENSG00000101333	PLCB4	protein_coding	20	1	p12.3	9049410	9461889	phospholipase C, beta 4 [Source:HGNC Symbol;Acc:9059]	-0.164	0.863	-0.418	0.773	-0.163	1	-0.0772	0.885	-0.0904	0.933	0.000315	1	-0.295	0.979	0.444	0.923	0.483	0.876	0.568	0.959	-0.032	0.998	-0.687	0.779	-1.25	0.628	-0.324	0.909	-0.732	0.897	0.0196	0.996	-2.12	0.259	0.873	0.937	0.722	0.921	0.529	0.896	0.301	0.999	-0.807	0.904	-2.3	0.218	-2.94	0.299	0.705	0.978	-0.423	0.98	0.866	0.856
ENST00000473151	ENSG00000101333	PLCB4	protein_coding	20	1	p12.3	9049410	9461889	phospholipase C, beta 4 [Source:HGNC Symbol;Acc:9059]	0.515	0.462	0.122	0.951	0.196	1	-0.471	0.15	0.264	0.65	-0.225	0.965	1.22	0.855	0.47	0.924	1.21	0.618	1.44	0.85	0.717	0.949	-0.532	0.868	-0.459	0.914	0.785	0.747	0.751	0.904	0.282	0.945	-0.641	0.854	0.458	0.977	1.14	0.872	-0.716	0.864	-0.815	0.999	2.05	0.665	-0.197	0.967	-0.564	0.923	2.29	0.848	-0.406	0.981	-1.25	0.785
ENST00000482123	ENSG00000101333	PLCB4	protein_coding	20	1	p12.3	9049410	9461889	phospholipase C, beta 4 [Source:HGNC Symbol;Acc:9059]	-0.32	0.665	-0.0478	0.979	0.166	1	0.196	0.622	-0.0536	0.967	-0.371	0.929	-0.466	0.954	-0.404	0.93	-0.644	0.815	0.68	0.944	-2.24	0.593	0.0528	0.992	0.00219	1	-0.115	0.972	0.309	0.966	-0.325	0.926	0.25	0.945	-0.454	0.974	-1.95	0.698	0.0594	0.991	2.45	0.95	-1.33	0.798	1.28	0.609	0.208	0.971	-0.903	0.968	0.212	0.992	-0.337	0.954
ENST00000279022	ENSG00000101335	MYL9	protein_coding	20	1	q11.23	35169887	35178228	myosin, light chain 9, regulatory [Source:HGNC Symbol;Acc:15754]	-0.0832	0.71	-0.366	0.154	-0.0676	1	-0.0128	0.937	-0.0657	0.682	-0.0556	0.968	0.00943	0.998	-0.245	0.818	0.324	0.606	0.0671	0.986	-0.389	0.836	-0.218	0.73	-0.24	0.776	-0.0551	0.95	-0.28	0.837	0.165	0.848	-0.416	0.516	0.371	0.886	-0.337	0.85	-0.0255	0.985	-0.395	0.999	-0.609	0.594	-0.932	0.0309	-0.509	0.617	-0.262	0.968	-0.975	0.448	0.0626	0.973
ENST00000346786	ENSG00000101335	MYL9	protein_coding	20	1	q11.23	35169887	35178228	myosin, light chain 9, regulatory [Source:HGNC Symbol;Acc:15754]	-0.101	0.666	-0.247	0.478	0.0555	1	-0.0547	0.68	-0.00173	0.998	-0.0891	0.951	0.132	0.961	-0.401	0.685	0.189	0.834	-0.066	0.987	-0.289	0.909	-0.242	0.723	-0.174	0.87	-0.0395	0.97	-0.24	0.887	0.107	0.923	-0.355	0.652	0.49	0.847	0.0495	0.985	0.199	0.868	-0.403	0.999	-0.418	0.802	-0.853	0.0995	-0.351	0.792	-0.0863	0.992	-0.634	0.799	-0.351	0.792
ENST00000375852	ENSG00000101336	HCK	protein_coding	20	1	q11.21	30639991	30689659	hemopoietic cell kinase [Source:HGNC Symbol;Acc:4840]	0.087	0.94	-0.236	0.896	-0.317	1	-0.143	0.776	-0.081	0.949	0.915	0.722	0.203	0.988	-0.579	0.903	-0.344	0.926	-1.64	0.819	0.783	0.941	0.903	0.689	0.179	0.97	-0.455	0.876	0.171	0.986	0.821	0.781	1.32	0.619	0.0298	0.999	1.91	0.743	-1.67	0.601	-0.731	0.999	-0.348	0.968	0.847	0.807	-1.15	0.809	-2.58	0.801	0.0224	0.999	-0.246	0.972
ENST00000470092	ENSG00000101336	HCK	protein_coding	20	1	q11.21	30639991	30689659	hemopoietic cell kinase [Source:HGNC Symbol;Acc:4840]	0.284	0.22	0.495	0.213	0.145	1	-0.0769	0.665	-0.091	0.719	0.401	0.655	0.134	0.977	-0.2	0.915	0.468	0.62	0.0136	0.998	0.452	0.888	0.401	0.614	0.358	0.773	0.468	0.551	0.0693	0.985	0.559	0.532	0.668	0.465	0.718	0.83	-0.199	0.953	1.03	0.311	0.869	0.983	0.513	0.828	0.336	0.803	1.1	0.38	0.193	0.986	-0.022	0.998	0.238	0.916
ENST00000520553	ENSG00000101336	HCK	protein_coding	20	1	q11.21	30639991	30689659	hemopoietic cell kinase [Source:HGNC Symbol;Acc:4840]	0.699	0.234	1.25	0.207	0.377	1	-0.127	0.801	0.222	0.734	-0.527	0.888	0.836	0.91	1.63	0.596	0.552	0.862	1.38	0.854	-1.46	0.832	0.868	0.699	1.45	0.57	1.82	0.264	0.693	0.912	0.452	0.9	0.00827	0.998	-0.723	0.955	-0.39	0.964	3.33	0.143	2.09	0.99	-0.262	0.977	0.535	0.891	2.77	0.381	3.71	0.524	0.976	0.944	1.75	0.651
ENST00000534862	ENSG00000101336	HCK	protein_coding	20	1	q11.21	30639991	30689659	hemopoietic cell kinase [Source:HGNC Symbol;Acc:4840]	0.724	0.197	1.07	0.3	-0.101	1	-0.497	0.0994	-0.0221	0.989	0.383	0.931	1.11	0.865	0.704	0.868	1.55	0.44	-0.472	0.969	1.82	0.736	0.863	0.69	-0.326	0.939	0.375	0.896	1.1	0.818	0.854	0.755	1.41	0.563	2.61	0.675	2.11	0.689	1.16	0.737	0.0479	1	2.39	0.55	0.876	0.785	2.46	0.449	-2.53	0.792	0.633	0.965	0.628	0.908
ENST00000217315	ENSG00000101337	TM9SF4	protein_coding	20	1	q11.21	30697309	30755061	transmembrane 9 superfamily protein member 4 [Source:HGNC Symbol;Acc:30797]	-0.183	0.599	0.228	0.733	-0.188	1	-0.114	0.545	0.0172	0.98	-0.19	0.925	-0.707	0.789	0.206	0.927	-0.344	0.796	-0.291	0.955	0.135	0.984	-0.282	0.829	-0.296	0.855	-0.476	0.622	-0.0709	0.987	0.305	0.831	0.355	0.809	0.265	0.968	1.27	0.572	0.0215	0.993	0.254	0.999	0.529	0.854	-1.18	0.171	0.161	0.953	0.226	0.986	0.635	0.909	-0.021	0.995
ENST00000398022	ENSG00000101337	TM9SF4	protein_coding	20	1	q11.21	30697309	30755061	transmembrane 9 superfamily protein member 4 [Source:HGNC Symbol;Acc:30797]	-0.0281	0.601	-0.0722	0.351	-0.0366	0.995	-0.00672	0.861	0.00298	0.977	-0.0549	0.785	0.0102	0.991	0.00437	0.992	-0.0851	0.609	-0.0439	0.956	-0.0415	0.959	-0.0212	0.939	0.00282	0.995	-0.00519	0.984	-0.0219	0.97	-0.0525	0.803	-0.0292	0.911	-0.0404	0.969	-0.249	0.413	-0.145	0.473	0.0325	0.999	-0.0952	0.819	-0.158	0.277	0.0653	0.855	-0.0539	0.977	-0.0353	0.976	-0.0864	0.787
ENST00000417389	ENSG00000101337	TM9SF4	protein_coding	20	1	q11.21	30697309	30755061	transmembrane 9 superfamily protein member 4 [Source:HGNC Symbol;Acc:30797]	0.0648	0.901	0.152	0.854	-0.125	1	0.116	0.571	-0.138	0.597	0.211	0.921	-0.127	0.983	-0.422	0.833	-0.245	0.879	0.171	0.979	0.193	0.976	0.0655	0.98	-0.00226	0.999	0.309	0.808	0.47	0.858	0.0901	0.965	0.178	0.923	0.284	0.969	-0.478	0.893	-0.336	0.868	0.0897	0.999	0.351	0.921	0.347	0.843	0.0356	0.992	-1.55	0.677	1.09	0.792	1.67	0.201
ENST00000450829	ENSG00000101337	TM9SF4	protein_coding	20	1	q11.21	30697309	30755061	transmembrane 9 superfamily protein member 4 [Source:HGNC Symbol;Acc:30797]	-0.0255	0.967	0.129	0.888	-0.249	1	0.0429	0.882	-0.0273	0.97	-0.215	0.925	-0.346	0.934	0.269	0.913	0.563	0.663	-0.673	0.871	0.115	0.988	0.298	0.848	-0.228	0.917	0.63	0.538	-0.509	0.855	-0.183	0.926	-0.589	0.684	0.668	0.899	1.22	0.653	-0.56	0.771	-0.602	0.999	0.906	0.733	0.235	0.912	-0.648	0.782	0.837	0.926	-0.503	0.944	0.453	0.864
ENST00000479591	ENSG00000101337	TM9SF4	protein_coding	20	1	q11.21	30697309	30755061	transmembrane 9 superfamily protein member 4 [Source:HGNC Symbol;Acc:30797]	-0.0146	0.977	0.253	0.655	-0.0293	1	0.132	0.394	-0.0798	0.797	0.06	0.979	-0.257	0.94	0.0893	0.969	-0.317	0.791	-0.162	0.975	0.168	0.974	-0.309	0.768	0.0592	0.977	-0.184	0.877	0.458	0.823	0.234	0.865	0.314	0.815	0.382	0.937	1.44	0.425	0.519	0.721	-0.568	0.999	-1.6	0.194	0.0526	0.979	1.03	0.457	-0.126	0.992	0.869	0.812	0.474	0.805
ENST00000495749	ENSG00000101337	TM9SF4	protein_coding	20	1	q11.21	30697309	30755061	transmembrane 9 superfamily protein member 4 [Source:HGNC Symbol;Acc:30797]	0.116	0.311	0.438	0.00262	0.078	1	0.0647	0.327	-0.0735	0.291	0.0656	0.94	0.03	0.991	0.117	0.889	0.162	0.747	0.0224	0.993	0.1	0.964	0.0244	0.98	0.516	0.187	0.194	0.615	0.0929	0.947	-0.0504	0.945	0.267	0.56	0.113	0.966	0.41	0.678	0.33	0.554	0.559	0.895	0.438	0.57	0.442	0.224	0.796	0.0857	0.688	0.522	0.348	0.843	0.428	0.485
ENST00000377327	ENSG00000101343	CRNKL1	protein_coding	20	-1	p11.23	20015012	20036690	crooked neck pre-mRNA splicing factor 1 [Source:HGNC Symbol;Acc:15762]	-0.102	0.901	0.204	0.879	-0.472	0.959	0.0167	0.973	-0.0286	0.981	0.53	0.828	0.479	0.94	-0.91	0.74	-0.581	0.795	0.131	0.99	-0.845	0.895	0.441	0.849	-0.236	0.945	-0.00531	0.999	-0.174	0.981	0.0497	0.988	0.51	0.845	-0.149	0.991	0.389	0.953	-1.22	0.622	0.763	0.999	0.0575	0.994	-0.81	0.732	0.723	0.853	0.912	0.956	0.223	0.988	0.842	0.816
ENST00000490258	ENSG00000101343	CRNKL1	protein_coding	20	-1	p11.23	20015012	20036690	crooked neck pre-mRNA splicing factor 1 [Source:HGNC Symbol;Acc:15762]	0.375	0.419	-0.118	0.928	0.0395	1	-0.111	0.736	0.0975	0.881	-0.138	0.969	0.39	0.949	0.196	0.957	1.13	0.428	1.2	0.806	-0.782	0.891	0.783	0.542	0.374	0.887	1.05	0.396	0.217	0.97	-0.304	0.904	0.19	0.945	-0.24	0.983	-0.0542	0.994	1.49	0.446	0.274	0.999	-1.19	0.74	0.841	0.676	-0.418	0.915	-0.2	0.992	-0.895	0.918	-1.09	0.705
ENST00000521379	ENSG00000101343	CRNKL1	protein_coding	20	-1	p11.23	20015012	20036690	crooked neck pre-mRNA splicing factor 1 [Source:HGNC Symbol;Acc:15762]	-0.268	0.649	-0.399	0.708	0.15	1	-0.171	0.588	0.038	0.971	-0.348	0.91	-1.06	0.812	0.0117	0.998	-0.224	0.936	0.279	0.977	-1.25	0.788	-0.0458	0.991	-0.394	0.89	0.0169	0.995	0.276	0.963	-0.206	0.945	-0.717	0.746	0.119	0.992	0.659	0.905	-1.6	0.444	-0.593	0.999	-0.901	0.843	-1.14	0.552	-0.22	0.961	0.183	0.993	-1.38	0.848	1.19	0.693
ENST00000536226	ENSG00000101343	CRNKL1	protein_coding	20	-1	p11.23	20015012	20036690	crooked neck pre-mRNA splicing factor 1 [Source:HGNC Symbol;Acc:15762]	0.0642	0.00263	-0.00207	0.982	-0.0201	1	0.0122	0.513	0.0118	0.665	0.038	0.766	-0.0126	0.982	0.0994	0.431	0.0812	0.383	0.0776	0.811	0.0894	0.719	0.0445	0.646	0.0531	0.69	0.12	0.0685	0.0664	0.741	0.0487	0.687	-0.0605	0.619	-0.0507	0.921	-0.00658	0.988	-0.0284	0.886	0.0312	0.999	0.0325	0.923	0.091	0.383	0.019	0.945	0.0312	0.98	-0.037	0.955	-0.0444	0.847
ENST00000375730	ENSG00000101346	POFUT1	protein_coding	20	1	q11.21	30795683	30826470	protein O-fucosyltransferase 1 [Source:HGNC Symbol;Acc:14988]	-0.0543	0.831	-0.151	0.684	0.0136	1	0.0777	0.443	-0.0214	0.948	-0.094	0.94	-0.221	0.911	-0.191	0.868	0.0262	0.982	-0.402	0.837	-0.169	0.955	-0.0136	0.993	0.263	0.742	0.0561	0.949	0.0699	0.976	0.0783	0.94	0.0353	0.974	-0.273	0.927	-0.605	0.667	-0.37	0.678	-0.167	0.999	-0.33	0.836	-0.00253	0.998	0.414	0.707	0.019	0.998	0.332	0.921	-0.711	0.38
ENST00000375749	ENSG00000101346	POFUT1	protein_coding	20	1	q11.21	30795683	30826470	protein O-fucosyltransferase 1 [Source:HGNC Symbol;Acc:14988]	0.0716	0.0701	0.0749	0.378	-0.0296	1	-0.0431	0.0573	0.0521	0.00975	0.0145	0.97	0.0576	0.921	0.159	0.442	0.114	0.481	-0.0127	0.99	0.00548	0.995	0.0847	0.55	0.0219	0.949	0.146	0.233	0.0793	0.839	0.118	0.466	0.092	0.655	-0.0655	0.942	0.104	0.833	0.149	0.502	-0.0172	0.999	0.0736	0.885	0.0816	0.725	0.138	0.642	0.144	0.898	-0.00396	0.998	0.128	0.672
ENST00000465791	ENSG00000101346	POFUT1	protein_coding	20	1	q11.21	30795683	30826470	protein O-fucosyltransferase 1 [Source:HGNC Symbol;Acc:14988]	0.079	0.829	0.11	0.867	-0.101	1	0.109	0.461	-0.12	0.506	-0.0934	0.96	-0.211	0.95	0.363	0.808	-0.152	0.91	0.0157	0.997	0.27	0.949	0.0216	0.992	-0.0342	0.987	0.25	0.799	0.182	0.951	0.257	0.829	0.0742	0.961	-0.00773	0.999	0.0945	0.978	0.277	0.859	-0.334	0.999	0.267	0.923	0.146	0.928	0.768	0.588	0.408	0.965	-0.11	0.988	-0.372	0.841
ENST00000262878	ENSG00000101347	SAMHD1	protein_coding	20	-1	q11.23	35518632	35580246	SAM domain and HD domain 1 [Source:HGNC Symbol;Acc:15925]	0.212	7.06e-05	-0.00072	0.998	-0.124	0.603	-0.0587	0.128	0.0311	0.661	0.184	0.354	0.182	0.799	0.27	0.406	0.253	0.265	0.276	0.706	0.222	0.748	0.247	0.088	0.126	0.729	0.216	0.283	0.15	0.794	0.205	0.412	0.0679	0.875	-0.00947	0.997	-0.0321	0.976	0.0344	0.953	0.0393	0.999	-0.0357	0.974	0.027	0.961	0.152	0.781	-0.117	0.969	-0.243	0.83	0.108	0.86
ENST00000465985	ENSG00000101347	SAMHD1	protein_coding	20	-1	q11.23	35518632	35580246	SAM domain and HD domain 1 [Source:HGNC Symbol;Acc:15925]	0.129	0.681	-0.0792	0.91	0.00283	1	-0.0988	0.529	0.0301	0.95	0.23	0.866	-0.329	0.908	-0.489	0.715	0.674	0.383	-0.0876	0.987	-0.0138	0.998	0.0209	0.992	0.349	0.774	0.158	0.888	0.456	0.805	0.455	0.635	0.256	0.845	0.259	0.961	0.657	0.776	0.312	0.84	-0.408	0.999	-0.485	0.835	-0.176	0.911	-0.342	0.864	0.566	0.937	-0.878	0.78	-0.632	0.685
ENST00000353224	ENSG00000101349	PAK7	protein_coding	20	-1	p12.2	9518036	9819689	p21 protein (Cdc42/Rac)-activated kinase 7 [Source:HGNC Symbol;Acc:15916]	-0.162	0.00496	-0.102	0.496	0.0604	1	-0.231	6.83e-15	0.0299	0.693	-0.105	0.751	-0.0987	0.917	-0.161	0.707	-0.154	0.594	-0.206	0.811	-0.0901	0.947	-0.202	0.23	-0.303	0.257	-0.197	0.36	-0.105	0.881	-0.162	0.579	-0.175	0.576	0.177	0.881	-0.112	0.903	-0.303	0.357	-0.0402	0.999	-0.094	0.917	-0.144	0.693	-0.212	0.672	0.0715	0.984	-0.0363	0.988	-0.253	0.569
ENST00000378429	ENSG00000101349	PAK7	protein_coding	20	-1	p12.2	9518036	9819689	p21 protein (Cdc42/Rac)-activated kinase 7 [Source:HGNC Symbol;Acc:15916]	-0.297	0.00379	-0.334	0.105	0.0566	1	-0.246	9.86e-06	0.0823	0.36	-0.116	0.891	-0.195	0.906	-0.483	0.419	-0.393	0.373	-0.327	0.842	-0.256	0.885	-0.242	0.565	-0.378	0.481	-0.513	0.117	-0.191	0.877	-0.176	0.786	-0.15	0.841	-0.162	0.955	-0.703	0.486	-0.124	0.897	-0.0893	0.999	-0.383	0.738	-0.297	0.629	-0.466	0.568	-0.0974	0.987	0.0247	0.997	-1.22	0.00842
ENST00000375712	ENSG00000101350	KIF3B	protein_coding	20	1	q11.21	30865467	30922814	kinesin family member 3B [Source:HGNC Symbol;Acc:6320]	-0.0898	0.00199	-0.105	0.0651	0.0615	0.673	-0.135	5.96e-19	0.055	0.000369	-0.0807	0.503	-0.0355	0.949	-0.149	0.37	-0.106	0.414	-0.0157	0.986	-0.1	0.812	-0.0905	0.35	-0.133	0.351	-0.126	0.209	-0.0714	0.819	-0.0794	0.607	-0.11	0.447	-0.0261	0.979	-0.163	0.612	-0.18	0.253	-0.0139	0.999	-0.14	0.616	-0.104	0.515	-0.176	0.387	-0.0396	0.981	-0.0589	0.946	-0.143	0.507
ENST00000343811	ENSG00000101353	MROH8	protein_coding	20	-1	q11.23	35729629	35807991	maestro heat-like repeat family member 8 [Source:HGNC Symbol;Acc:16125]	0.185	0.811	-0.106	0.947	-0.297	1	0.407	0.116	-0.156	0.804	0.532	0.846	0.438	0.952	0.159	0.972	-0.0538	0.988	0.281	0.979	0.399	0.968	-0.455	0.857	-0.0207	0.997	0.7	0.712	-0.0729	0.993	0.128	0.971	0.593	0.827	0.821	0.93	-1.25	0.809	-1.6	0.507	1.54	0.999	-1.73	0.641	0.692	0.805	-0.545	0.906	-0.466	0.984	1.11	0.913	-0.32	0.951
ENST00000400440	ENSG00000101353	MROH8	protein_coding	20	-1	q11.23	35729629	35807991	maestro heat-like repeat family member 8 [Source:HGNC Symbol;Acc:16125]	-0.292	0.569	-0.32	0.758	0.3	1	-0.0555	0.887	-0.122	0.825	-0.635	0.711	-0.0804	0.993	-1.01	0.658	0.122	0.965	-0.206	0.983	-0.248	0.979	-0.205	0.941	0.405	0.874	-0.344	0.858	-0.697	0.849	-0.317	0.899	0.249	0.924	-0.704	0.929	1.81	0.6	-0.00693	0.999	-0.608	0.999	0.0424	0.995	-0.589	0.802	0.267	0.948	-2.62	0.506	-1.06	0.892	-0.294	0.946
ENST00000417458	ENSG00000101353	MROH8	protein_coding	20	-1	q11.23	35729629	35807991	maestro heat-like repeat family member 8 [Source:HGNC Symbol;Acc:16125]	-0.0664	0.716	-0.163	0.549	-0.0614	1	0.194	0.000615	-0.0388	0.822	-0.0585	0.956	-0.202	0.898	-0.119	0.908	0.108	0.88	-0.0118	0.996	0.0147	0.996	0.132	0.834	0.0919	0.92	-0.0943	0.88	-0.409	0.604	-0.183	0.767	-0.000202	1	-0.157	0.956	0.0422	0.983	-0.179	0.835	-0.254	0.999	-0.269	0.838	-0.131	0.874	0.113	0.928	-0.0943	0.987	-0.532	0.744	-0.333	0.712
ENST00000421643	ENSG00000101353	MROH8	protein_coding	20	-1	q11.23	35729629	35807991	maestro heat-like repeat family member 8 [Source:HGNC Symbol;Acc:16125]	-0.16	0.695	-0.59	0.243	-0.353	0.905	0.123	0.544	0.0659	0.89	0.192	0.932	-0.917	0.72	-0.105	0.969	-0.107	0.957	0.608	0.881	0.366	0.943	0.144	0.942	-1.21	0.255	-0.086	0.959	-0.207	0.958	-0.434	0.754	-0.724	0.555	-0.318	0.963	-2.19	0.25	-0.355	0.86	0.0649	0.999	-0.823	0.752	-0.111	0.961	-1.76	0.199	0.88	0.909	0.438	0.951	-1.59	0.243
ENST00000434295	ENSG00000101353	MROH8	protein_coding	20	-1	q11.23	35729629	35807991	maestro heat-like repeat family member 8 [Source:HGNC Symbol;Acc:16125]	-0.368	0.0517	-0.383	0.345	0.079	1	0.145	0.254	0.0427	0.912	-0.367	0.667	-0.747	0.677	-0.478	0.709	-0.371	0.698	-0.0101	0.998	-0.17	0.97	-0.375	0.616	-0.295	0.809	-0.464	0.52	-0.26	0.912	-0.509	0.549	-0.707	0.38	0.327	0.941	0.31	0.911	-0.705	0.522	-0.343	0.999	-0.00257	0.999	-0.434	0.691	-0.466	0.78	-0.502	0.947	-1.07	0.651	-0.625	0.672
ENST00000466091	ENSG00000101353	MROH8	protein_coding	20	-1	q11.23	35729629	35807991	maestro heat-like repeat family member 8 [Source:HGNC Symbol;Acc:16125]	0.141	0.704	-0.334	0.551	-0.0163	1	0.177	0.243	-0.0114	0.987	0.196	0.919	0.815	0.727	0.977	0.414	0.393	0.746	-0.171	0.976	-0.712	0.804	-0.394	0.691	0.456	0.732	-0.144	0.915	-0.0609	0.988	0.194	0.904	-0.25	0.874	-0.187	0.979	-0.78	0.765	-0.341	0.849	1.1	0.962	-0.775	0.734	-0.557	0.662	-0.0256	0.994	-0.467	0.965	-0.582	0.916	-0.81	0.634
ENST00000329276	ENSG00000101361	NOP56	protein_coding	20	1	p13	2632791	2639039	NOP56 ribonucleoprotein [Source:HGNC Symbol;Acc:15911]	-0.0476	0.875	-0.125	0.787	-0.165	0.984	0.0897	0.425	-0.00388	0.994	-0.0166	0.994	-0.101	0.976	-0.00586	0.997	0.451	0.472	-0.192	0.954	-0.421	0.842	0.011	0.995	-0.126	0.919	-0.0153	0.989	0.268	0.87	-0.376	0.596	0.0381	0.975	-0.279	0.935	-0.75	0.619	0.134	0.921	-0.334	0.999	-0.212	0.921	-0.0804	0.952	0.302	0.835	-0.0599	0.994	-0.286	0.944	0.158	0.929
ENST00000415272	ENSG00000101361	NOP56	protein_coding	20	1	p13	2632791	2639039	NOP56 ribonucleoprotein [Source:HGNC Symbol;Acc:15911]	-0.0531	0.672	-0.055	0.828	-0.0199	1	0.0523	0.353	-0.0242	0.858	-0.0646	0.925	0.0198	0.992	-0.351	0.393	-0.195	0.587	0.0656	0.973	0.0083	0.996	0.0952	0.831	-0.125	0.805	-0.209	0.474	-0.0531	0.966	0.224	0.516	-0.146	0.755	0.138	0.94	-0.207	0.839	0.0359	0.961	-0.0205	0.999	0.0182	0.991	0.0675	0.915	-0.11	0.897	-0.231	0.935	0.00487	0.999	-0.156	0.835
ENST00000445139	ENSG00000101361	NOP56	protein_coding	20	1	p13	2632791	2639039	NOP56 ribonucleoprotein [Source:HGNC Symbol;Acc:15911]	-0.0783	0.745	-0.184	0.614	-0.0303	1	0.0586	0.627	-0.0183	0.961	0.0283	0.987	-0.163	0.945	-0.00979	0.994	0.116	0.904	-0.183	0.952	0.0162	0.996	-0.0329	0.983	0.208	0.822	-0.0905	0.914	-0.32	0.81	-0.432	0.465	-0.326	0.668	-0.205	0.955	0.391	0.826	0.226	0.838	-0.374	0.999	-0.063	0.981	-0.374	0.623	-0.169	0.913	-0.787	0.75	-0.276	0.943	-0.0649	0.973
ENST00000460258	ENSG00000101361	NOP56	protein_coding	20	1	p13	2632791	2639039	NOP56 ribonucleoprotein [Source:HGNC Symbol;Acc:15911]	-0.237	0.564	-0.232	0.788	-0.0657	1	-0.108	0.664	0.0414	0.952	-0.327	0.868	-0.385	0.931	-0.0302	0.992	-0.379	0.822	0.522	0.923	0.245	0.971	-0.996	0.159	-0.235	0.92	-0.0342	0.987	-0.517	0.864	-0.466	0.768	-0.793	0.568	-0.996	0.833	0.588	0.881	-1.28	0.391	0.186	0.999	0.217	0.962	-0.598	0.723	0.0229	0.995	0.203	0.99	0.373	0.963	-0.464	0.871
ENST00000462630	ENSG00000101361	NOP56	protein_coding	20	1	p13	2632791	2639039	NOP56 ribonucleoprotein [Source:HGNC Symbol;Acc:15911]	-0.0329	0.778	-0.0292	0.899	-0.0884	0.921	0.0374	0.453	-0.0163	0.9	-0.0895	0.825	-0.104	0.916	-0.189	0.655	0.006	0.991	-0.0901	0.948	0.123	0.917	0.115	0.689	-0.133	0.728	-0.000351	0.999	-0.025	0.984	0.0264	0.96	0.0603	0.898	0.0694	0.971	0.0341	0.976	-0.047	0.937	-0.0581	0.999	0.0982	0.916	0.0571	0.914	-0.195	0.719	-0.139	0.964	-0.3	0.77	0.0981	0.889
ENST00000467196	ENSG00000101361	NOP56	protein_coding	20	1	p13	2632791	2639039	NOP56 ribonucleoprotein [Source:HGNC Symbol;Acc:15911]	0.0536	0.792	-0.236	0.323	-0.025	1	0.0422	0.673	-0.0204	0.936	0.0494	0.965	-0.00921	0.998	0.451	0.461	-0.15	0.824	-0.0128	0.996	0.478	0.666	-0.0357	0.974	-0.0733	0.939	-0.013	0.987	-0.302	0.757	0.208	0.73	-0.0924	0.911	0.274	0.904	0.271	0.856	-1.28	0.00207	0.366	0.999	-0.0973	0.955	-0.159	0.839	-0.356	0.696	-1.7	0.00242	-0.0346	0.994	0.215	0.842
ENST00000467857	ENSG00000101361	NOP56	protein_coding	20	1	p13	2632791	2639039	NOP56 ribonucleoprotein [Source:HGNC Symbol;Acc:15911]	0.375	0.149	0.432	0.42	0.0535	1	0.229	0.119	-0.158	0.444	0.563	0.541	0.839	0.734	1.09	0.372	0.413	0.746	-0.337	0.945	0.233	0.967	0.203	0.901	0.213	0.912	0.562	0.541	0.0305	0.995	0.314	0.83	0.54	0.676	0.714	0.869	1.49	0.48	0.786	0.589	-0.713	0.999	0.603	0.829	0.73	0.541	0.194	0.944	0.476	0.967	-0.019	0.998	-0.0461	0.988
ENST00000469588	ENSG00000101361	NOP56	protein_coding	20	1	p13	2632791	2639039	NOP56 ribonucleoprotein [Source:HGNC Symbol;Acc:15911]	0.126	0.666	0.147	0.797	-0.191	0.994	0.072	0.657	-0.0612	0.839	0.337	0.707	-0.27	0.923	0.461	0.714	-0.0657	0.965	0.00126	1	-0.0539	0.992	-0.172	0.887	-0.212	0.875	0.578	0.359	0.211	0.932	0.575	0.456	-0.376	0.722	0.446	0.905	0.434	0.861	0.571	0.625	-0.00284	1	0.24	0.928	0.392	0.724	-0.248	0.903	-0.917	0.804	0.526	0.904	0.551	0.717
ENST00000470143	ENSG00000101361	NOP56	protein_coding	20	1	p13	2632791	2639039	NOP56 ribonucleoprotein [Source:HGNC Symbol;Acc:15911]	0.111	0.418	0.116	0.688	-0.143	0.918	0.092	0.171	-0.0938	0.179	0.0294	0.979	0.0266	0.992	0.48	0.375	0.239	0.63	-0.114	0.964	0.206	0.909	0.051	0.954	-0.153	0.826	0.0512	0.939	0.0722	0.965	0.335	0.438	-0.0222	0.979	-0.0122	0.997	-0.0941	0.957	0.58	0.254	0.312	0.999	0.174	0.905	0.0957	0.909	-0.361	0.658	-0.0715	0.991	0.328	0.885	0.351	0.666
ENST00000471023	ENSG00000101361	NOP56	protein_coding	20	1	p13	2632791	2639039	NOP56 ribonucleoprotein [Source:HGNC Symbol;Acc:15911]	0.0249	0.936	0.0242	0.964	0.0149	1	0.0733	0.5	-0.0689	0.667	-0.214	0.782	-0.0109	0.998	0.099	0.943	0.234	0.756	-0.528	0.771	0.311	0.889	0.214	0.747	-0.0828	0.945	0.0794	0.927	0.259	0.861	-0.0874	0.935	-0.168	0.858	0.092	0.984	-0.217	0.917	0.294	0.771	-0.165	0.999	-0.0446	0.987	0.348	0.654	0.3	0.817	-0.542	0.887	0.0323	0.996	0.337	0.785
ENST00000480447	ENSG00000101361	NOP56	protein_coding	20	1	p13	2632791	2639039	NOP56 ribonucleoprotein [Source:HGNC Symbol;Acc:15911]	0.0714	0.811	-0.0108	0.986	-0.0466	1	0.155	0.122	-0.114	0.389	0.114	0.939	-0.456	0.812	-0.0445	0.981	-0.161	0.877	0.44	0.857	0.188	0.959	0.167	0.867	-0.222	0.839	0.178	0.834	0.156	0.949	0.428	0.561	0.0739	0.954	-0.218	0.96	0.256	0.916	0.823	0.316	-0.0213	0.999	-0.652	0.655	-0.592	0.422	-0.235	0.891	-0.459	0.938	0.518	0.88	0.387	0.789
ENST00000480992	ENSG00000101361	NOP56	protein_coding	20	1	p13	2632791	2639039	NOP56 ribonucleoprotein [Source:HGNC Symbol;Acc:15911]	0.0187	0.875	0.0507	0.777	-0.0675	0.973	0.0381	0.375	-0.024	0.772	-0.0123	0.986	-0.0337	0.981	0.131	0.759	-0.14	0.613	0.123	0.908	0.152	0.863	0.112	0.643	0.00881	0.989	-0.00566	0.99	-0.235	0.56	0.105	0.746	0.014	0.977	0.116	0.93	0.4	0.431	0.134	0.75	0.136	0.999	0.0363	0.972	0.189	0.518	-0.0804	0.901	-0.292	0.807	-0.0985	0.952	0.00279	0.998
ENST00000484998	ENSG00000101361	NOP56	protein_coding	20	1	p13	2632791	2639039	NOP56 ribonucleoprotein [Source:HGNC Symbol;Acc:15911]	-0.156	0.721	-0.388	0.548	-0.487	0.7	0.0569	0.833	-0.0233	0.975	0.069	0.981	-1.24	0.56	-0.396	0.855	-0.00153	1	-0.414	0.938	-0.545	0.9	0.165	0.935	0.0196	0.995	0.117	0.944	0.107	0.983	0.407	0.787	-0.679	0.612	-0.435	0.945	0.0305	0.996	-0.645	0.721	-1.4	0.942	-0.229	0.955	-0.0217	0.993	-0.00355	1	0.676	0.948	0.228	0.98	-1.78	0.189
ENST00000490753	ENSG00000101361	NOP56	protein_coding	20	1	p13	2632791	2639039	NOP56 ribonucleoprotein [Source:HGNC Symbol;Acc:15911]	-0.117	0.681	-0.0288	0.966	-0.02	1	0.0958	0.486	-0.0105	0.985	-0.198	0.875	-0.263	0.921	-0.851	0.342	-0.283	0.773	-0.0369	0.994	0.106	0.984	0.0888	0.952	0.286	0.801	0.155	0.877	-0.22	0.924	-0.0674	0.963	-0.307	0.775	0.37	0.924	-0.848	0.637	-1.09	0.186	0.34	0.999	0.174	0.948	-0.184	0.894	0.379	0.819	0.792	0.843	-0.0389	0.997	0.0939	0.968
ENST00000492135	ENSG00000101361	NOP56	protein_coding	20	1	p13	2632791	2639039	NOP56 ribonucleoprotein [Source:HGNC Symbol;Acc:15911]	0.601	0.214	0.234	0.87	-0.237	1	0.115	0.781	0.00101	1	0.585	0.82	1.51	0.73	0.682	0.842	0.655	0.781	-0.917	0.897	0.467	0.961	0.159	0.968	0.758	0.77	0.119	0.968	0.92	0.822	1.68	0.268	0.685	0.793	-0.479	0.969	0.892	0.878	0.596	0.861	-0.965	0.999	-1.12	0.818	-0.18	0.962	1.1	0.765	1.32	0.929	-0.646	0.956	1.38	0.675
ENST00000494697	ENSG00000101361	NOP56	protein_coding	20	1	p13	2632791	2639039	NOP56 ribonucleoprotein [Source:HGNC Symbol;Acc:15911]	-0.172	0.779	-0.187	0.874	0.22	1	-0.101	0.76	-0.00974	0.994	-0.208	0.951	0.354	0.953	0.257	0.94	-1.62	0.172	0.257	0.977	0.154	0.987	-0.0164	0.997	-0.139	0.964	-0.482	0.775	0.0486	0.994	-0.495	0.808	-0.0142	0.996	-0.371	0.97	0.484	0.928	-0.329	0.913	0.908	0.999	0.674	0.881	-0.39	0.882	-1.76	0.428	-0.898	0.947	-0.543	0.955	0.188	0.967
ENST00000496775	ENSG00000101361	NOP56	protein_coding	20	1	p13	2632791	2639039	NOP56 ribonucleoprotein [Source:HGNC Symbol;Acc:15911]	0.122	0.569	0.0253	0.964	-0.127	1	0.0798	0.483	-0.0631	0.745	-0.142	0.903	0.282	0.891	-0.13	0.927	0.413	0.514	0.23	0.939	0.353	0.876	0.248	0.708	-0.248	0.79	0.0112	0.992	0.223	0.898	0.106	0.923	-0.111	0.919	0.195	0.961	-0.338	0.865	0.348	0.735	-0.0147	1	0.163	0.94	-0.161	0.886	0.328	0.809	-0.0634	0.994	-0.157	0.973	0.0889	0.962
ENST00000612233	ENSG00000101361	NOP56	protein_coding	20	1	p13	2632791	2639039	NOP56 ribonucleoprotein [Source:HGNC Symbol;Acc:15911]	0.11	0.602	-0.0126	0.982	-0.163	0.967	0.0793	0.459	-0.056	0.777	0.152	0.88	-0.128	0.96	0.352	0.712	-0.0458	0.968	0.668	0.671	0.318	0.885	0.136	0.881	-0.207	0.823	-0.161	0.826	0.389	0.745	-0.265	0.722	-0.203	0.823	0.0455	0.992	0.0791	0.974	-0.839	0.204	0.688	0.96	0.358	0.828	-0.103	0.93	-0.482	0.662	0.212	0.977	0.11	0.981	-0.00489	0.998
ENST00000616692	ENSG00000101361	NOP56	protein_coding	20	1	p13	2632791	2639039	NOP56 ribonucleoprotein [Source:HGNC Symbol;Acc:15911]	0.089	0.924	-0.462	0.698	-0.0916	1	-0.0848	0.851	0.0164	0.99	-0.582	0.825	0.0249	0.999	-0.27	0.951	0.959	0.638	-0.517	0.957	-0.0109	0.999	-0.178	0.963	0.743	0.78	0.945	0.581	-0.859	0.844	0.725	0.758	0.572	0.839	-0.0764	0.996	-1.51	0.756	1.54	0.543	-1.62	0.999	-2.75	0.33	1.11	0.633	0.571	0.903	-1.2	0.939	-0.945	0.933	-0.778	0.853
ENST00000373605	ENSG00000101363	MANBAL	protein_coding	20	1	q11.23	35918041	35945663	mannosidase, beta A, lysosomal-like [Source:HGNC Symbol;Acc:15799]	0.0205	0.968	0.125	0.866	-0.126	1	-0.0768	0.7	0.095	0.741	0.145	0.944	0.246	0.948	0.245	0.904	0.391	0.737	-1.09	0.646	0.0782	0.99	0.215	0.879	0.408	0.76	0.457	0.613	0.00641	0.999	-0.88	0.261	-0.552	0.628	-1.3	0.593	0.0649	0.987	0.91	0.455	-0.656	0.999	0.37	0.903	0.531	0.669	0.785	0.641	0.579	0.947	0.572	0.914	0.0748	0.981
ENST00000373606	ENSG00000101363	MANBAL	protein_coding	20	1	q11.23	35918041	35945663	mannosidase, beta A, lysosomal-like [Source:HGNC Symbol;Acc:15799]	-0.109	0.00262	-0.113	0.131	0.00591	1	-0.0196	0.548	-0.00116	0.994	-0.0782	0.668	-0.0708	0.904	-0.267	0.16	-0.141	0.369	-0.109	0.858	-0.0245	0.983	-0.136	0.189	-0.149	0.417	-0.0834	0.616	-0.116	0.725	-0.0253	0.935	-0.0928	0.669	0.0418	0.972	-0.11	0.829	-0.303	0.0772	-0.0123	0.999	-0.0465	0.937	-0.153	0.394	-0.12	0.719	-0.284	0.568	-0.027	0.985	-0.135	0.665
ENST00000397151	ENSG00000101363	MANBAL	protein_coding	20	1	q11.23	35918041	35945663	mannosidase, beta A, lysosomal-like [Source:HGNC Symbol;Acc:15799]	0.00315	0.996	0.153	0.849	0.363	0.884	-0.0221	0.94	0.0243	0.971	-0.35	0.807	-0.106	0.985	0.386	0.846	0.492	0.689	0.322	0.951	-0.559	0.884	-0.161	0.929	-0.395	0.8	-0.093	0.954	0.39	0.89	0.109	0.955	-0.481	0.733	-0.222	0.977	0.754	0.799	1.21	0.333	-0.326	0.999	-0.517	0.867	-0.0926	0.967	-0.499	0.829	0.67	0.943	0.881	0.851	0.298	0.913
ENST00000397152	ENSG00000101363	MANBAL	protein_coding	20	1	q11.23	35918041	35945663	mannosidase, beta A, lysosomal-like [Source:HGNC Symbol;Acc:15799]	0.00586	0.979	0.158	0.468	0.00808	1	-0.00172	0.988	0.0612	0.456	-0.0763	0.925	-0.0416	0.985	0.102	0.906	0.0324	0.966	-0.134	0.944	-0.125	0.951	-0.0884	0.884	0.0393	0.963	0.0614	0.912	0.132	0.908	0.163	0.75	0.171	0.758	0.318	0.842	0.0277	0.987	0.122	0.873	-0.125	0.999	0.21	0.856	0.213	0.695	-0.262	0.74	0.297	0.925	0.324	0.862	0.439	0.466
ENST00000380843	ENSG00000101365	IDH3B	protein_coding	20	-1	p13	2639041	2644865	isocitrate dehydrogenase 3 (NAD+) beta [Source:HGNC Symbol;Acc:5385]	-0.103	0.00264	-0.0123	0.93	0.00253	1	0.0611	0.00207	-0.0133	0.824	-0.0905	0.537	-0.0245	0.977	-0.139	0.519	-0.0926	0.594	-0.059	0.939	-0.077	0.904	-0.12	0.237	-0.119	0.522	-0.162	0.152	-0.097	0.774	-0.15	0.273	-0.0253	0.929	0.219	0.617	-0.0685	0.9	-0.0342	0.92	0.223	0.904	-0.121	0.762	-0.0479	0.862	-0.0645	0.867	-0.187	0.806	0.0588	0.955	-0.0877	0.797
ENST00000380851	ENSG00000101365	IDH3B	protein_coding	20	-1	p13	2639041	2644865	isocitrate dehydrogenase 3 (NAD+) beta [Source:HGNC Symbol;Acc:5385]	-0.563	0.0111	-0.038	0.967	0.24	0.996	-0.187	0.239	0.000341	1	-0.553	0.553	-0.722	0.789	-1.15	0.333	-0.642	0.535	-0.476	0.911	-0.371	0.938	-0.227	0.882	-0.522	0.697	-0.655	0.445	-0.153	0.968	-0.721	0.47	-0.215	0.9	0.335	0.956	0.0158	0.998	-1.2	0.322	-0.466	0.999	-0.15	0.97	-0.288	0.87	0.215	0.937	0.338	0.979	1.04	0.789	-0.0479	0.988
ENST00000462967	ENSG00000101365	IDH3B	protein_coding	20	-1	p13	2639041	2644865	isocitrate dehydrogenase 3 (NAD+) beta [Source:HGNC Symbol;Acc:5385]	-0.0381	0.944	-0.11	0.894	-0.202	1	0.0428	0.868	-0.0519	0.917	-0.0645	0.98	-0.161	0.976	-0.601	0.712	0.245	0.873	0.983	0.747	-0.282	0.958	-0.443	0.655	-0.174	0.932	0.296	0.808	0.207	0.956	-0.425	0.743	0.313	0.844	0.4	0.944	-1.72	0.389	-0.267	0.895	0.0741	0.999	-0.148	0.971	-0.0754	0.972	-0.796	0.676	-0.0896	0.995	1.05	0.789	0.0434	0.989
ENST00000466494	ENSG00000101365	IDH3B	protein_coding	20	-1	p13	2639041	2644865	isocitrate dehydrogenase 3 (NAD+) beta [Source:HGNC Symbol;Acc:5385]	0.385	0.324	-0.0424	0.972	0.138	1	0.0317	0.933	-0.0327	0.97	0.0687	0.985	0.407	0.937	0.831	0.697	0.359	0.856	0.29	0.97	0.0375	0.996	0.206	0.931	0.0568	0.987	0.887	0.436	0.868	0.749	0.221	0.925	0.285	0.901	-0.169	0.988	0.728	0.864	-0.877	0.674	-0.887	0.999	-0.829	0.822	-0.186	0.946	0.962	0.712	0.307	0.986	0.482	0.956	-0.282	0.941
ENST00000466999	ENSG00000101365	IDH3B	protein_coding	20	-1	p13	2639041	2644865	isocitrate dehydrogenase 3 (NAD+) beta [Source:HGNC Symbol;Acc:5385]	-0.0879	0.737	-0.0831	0.875	0.0258	1	0.00418	0.983	-0.0443	0.872	-0.191	0.854	-0.361	0.857	0.385	0.714	-0.111	0.92	-0.122	0.974	-0.0702	0.987	-0.2	0.81	0.0117	0.995	-0.16	0.847	-0.0697	0.981	-0.0793	0.948	-0.19	0.855	-0.652	0.776	0.782	0.61	0.378	0.724	0.000171	1	-0.458	0.787	-0.317	0.734	-0.491	0.695	-0.252	0.975	0.269	0.951	0.018	0.993
ENST00000474315	ENSG00000101365	IDH3B	protein_coding	20	-1	p13	2639041	2644865	isocitrate dehydrogenase 3 (NAD+) beta [Source:HGNC Symbol;Acc:5385]	-0.243	0.185	-0.18	0.689	-0.205	0.945	0.119	0.29	0.0191	0.966	0.0187	0.993	-0.0266	0.996	-0.414	0.708	-0.156	0.883	-0.0539	0.99	-0.365	0.889	-0.0416	0.981	-0.565	0.458	-0.526	0.335	-0.629	0.572	0.0875	0.946	-0.413	0.623	0.248	0.951	0.0455	0.988	-0.92	0.24	0.221	0.999	0.801	0.537	-0.796	0.2	-0.561	0.659	-0.136	0.987	-0.163	0.976	-0.308	0.844
ENST00000477689	ENSG00000101365	IDH3B	protein_coding	20	-1	p13	2639041	2644865	isocitrate dehydrogenase 3 (NAD+) beta [Source:HGNC Symbol;Acc:5385]	-0.289	0.538	0.549	0.476	0.132	1	-0.281	0.186	0.178	0.611	-0.371	0.873	-0.467	0.927	-0.15	0.965	-1.46	0.209	-0.342	0.965	-0.228	0.979	0.219	0.929	0.559	0.786	-0.784	0.538	0.087	0.988	-0.246	0.92	0.118	0.964	0.58	0.939	-0.414	0.937	-0.255	0.932	2.09	0.869	2.85	0.106	0.675	0.735	1.22	0.622	0.511	0.977	0.458	0.961	-1.79	0.358
ENST00000479376	ENSG00000101365	IDH3B	protein_coding	20	-1	p13	2639041	2644865	isocitrate dehydrogenase 3 (NAD+) beta [Source:HGNC Symbol;Acc:5385]	-0.159	0.31	-0.299	0.25	0.038	1	-0.00433	0.979	-0.00214	0.996	-0.0144	0.993	-0.0995	0.969	-0.366	0.662	0.0821	0.93	-0.573	0.706	-0.204	0.937	-0.131	0.869	-0.0185	0.99	-0.0993	0.893	-0.251	0.852	-0.0796	0.936	0.0323	0.975	-0.413	0.854	-0.283	0.871	-0.135	0.902	-0.851	0.848	-0.636	0.533	-0.381	0.561	-0.228	0.86	-0.145	0.984	-0.234	0.946	-0.0121	0.995
ENST00000488299	ENSG00000101365	IDH3B	protein_coding	20	-1	p13	2639041	2644865	isocitrate dehydrogenase 3 (NAD+) beta [Source:HGNC Symbol;Acc:5385]	0.04	0.961	-0.263	0.813	-0.0527	1	0.0715	0.847	0.0512	0.954	0.714	0.647	-0.487	0.93	0.0562	0.989	-0.281	0.908	-0.242	0.979	0.731	0.901	0.0156	0.997	0.316	0.912	-1.12	0.35	-0.442	0.922	1.18	0.405	0.481	0.835	-2.07	0.603	1.8	0.606	-0.279	0.93	-1.34	0.999	-0.0104	0.998	-0.287	0.921	0.2	0.962	0.714	0.966	-2.24	0.56	0.139	0.978
ENST00000491065	ENSG00000101365	IDH3B	protein_coding	20	-1	p13	2639041	2644865	isocitrate dehydrogenase 3 (NAD+) beta [Source:HGNC Symbol;Acc:5385]	-0.0355	0.844	-0.0422	0.898	-0.143	0.872	0.0947	0.0972	-0.0299	0.851	-0.134	0.81	-0.23	0.844	0.376	0.462	-0.145	0.783	-0.0921	0.968	-0.0342	0.99	-0.00887	0.993	-0.049	0.952	-0.106	0.83	0.0563	0.97	-0.0222	0.979	-0.111	0.864	-0.824	0.256	0.00854	0.997	0.0145	0.988	0.38	0.994	0.267	0.8	-0.0734	0.925	0.129	0.899	0.128	0.98	-0.261	0.906	-0.122	0.906
ENST00000492240	ENSG00000101365	IDH3B	protein_coding	20	-1	p13	2639041	2644865	isocitrate dehydrogenase 3 (NAD+) beta [Source:HGNC Symbol;Acc:5385]	0.0161	0.958	0.00446	0.994	0.00211	1	0.0494	0.665	-0.0138	0.969	-0.0938	0.936	0.00551	0.999	0.147	0.901	0.143	0.86	-0.0261	0.994	-0.104	0.974	0.35	0.378	0.169	0.85	-0.0157	0.987	-0.0171	0.995	-0.382	0.49	0.342	0.601	0.358	0.883	0.0683	0.976	0.131	0.905	0.0805	0.999	-0.132	0.946	-0.192	0.829	0.398	0.707	-0.457	0.908	-0.325	0.919	-0.223	0.863
ENST00000613370	ENSG00000101365	IDH3B	protein_coding	20	-1	p13	2639041	2644865	isocitrate dehydrogenase 3 (NAD+) beta [Source:HGNC Symbol;Acc:5385]	-0.000744	0.998	-0.0932	0.849	0.103	1	0.061	0.635	-0.046	0.857	-0.19	0.845	-0.109	0.972	-0.176	0.896	0.244	0.765	0.0706	0.987	0.0614	0.988	0.0784	0.949	0.174	0.871	-0.0822	0.93	-0.223	0.9	0.143	0.889	-0.174	0.865	0.149	0.973	-0.555	0.74	0.224	0.85	-0.961	0.86	-0.699	0.569	0.165	0.885	0.00114	1	0.0515	0.995	0.133	0.979	0.64	0.528
ENST00000375571	ENSG00000101367	MAPRE1	protein_coding	20	1	q11.21	31407699	31438211	microtubule-associated protein, RP/EB family, member 1 [Source:HGNC Symbol;Acc:6890]	0.0821	0.0285	0.103	0.158	-0.0538	0.91	-0.031	0.226	0.0264	0.419	-0.00696	0.989	0.0312	0.967	0.138	0.538	0.122	0.437	0.101	0.866	0.0517	0.952	0.112	0.321	0.0534	0.838	0.166	0.147	0.0863	0.816	0.0491	0.84	0.0529	0.835	-0.0961	0.902	0.163	0.693	0.234	0.196	0.0895	0.999	0.137	0.717	0.161	0.318	0.18	0.492	0.0228	0.992	0.0812	0.938	0.112	0.727
ENST00000254958	ENSG00000101384	JAG1	protein_coding	20	-1	p12.2	10618332	10654694	jagged 1 [Source:HGNC Symbol;Acc:6188]	0.151	0.0312	0.143	0.359	-0.0164	1	0.0128	0.869	-0.0332	0.708	0.0984	0.824	0.352	0.533	0.0836	0.898	0.308	0.231	0.229	0.819	-0.0865	0.958	0.0553	0.915	0.0752	0.889	0.299	0.166	0.0326	0.981	0.213	0.487	0.141	0.735	0.26	0.825	0.0422	0.973	0.374	0.299	0.162	0.999	-0.0234	0.987	0.00185	0.998	0.172	0.79	0.171	0.955	0.00697	0.998	0.265	0.617
ENST00000423891	ENSG00000101384	JAG1	protein_coding	20	-1	p12.2	10618332	10654694	jagged 1 [Source:HGNC Symbol;Acc:6188]	0.307	0.592	-0.0547	0.971	-0.331	1	0.0545	0.9	0.0345	0.975	0.644	0.748	-0.0395	0.998	0.0365	0.993	0.111	0.972	0.0171	0.998	1.15	0.824	0.601	0.741	0.352	0.909	-0.045	0.987	-0.294	0.961	0.847	0.658	0.274	0.923	-0.819	0.921	-0.424	0.946	0.458	0.887	0.532	0.999	0.31	0.959	-0.0554	0.988	0.0366	0.994	-0.531	0.98	0.362	0.978	-0.746	0.839
ENST00000488480	ENSG00000101384	JAG1	protein_coding	20	-1	p12.2	10618332	10654694	jagged 1 [Source:HGNC Symbol;Acc:6188]	0.167	0.459	0.136	0.791	-0.0912	1	-0.0711	0.618	-0.0602	0.815	0.133	0.929	0.00764	0.999	0.39	0.739	0.825	0.147	0.438	0.866	-0.193	0.959	0.313	0.649	-0.142	0.918	0.114	0.908	-0.0925	0.974	0.0482	0.974	-0.00871	0.996	0.271	0.948	0.431	0.842	1.08	0.156	-0.245	0.999	-0.09	0.976	0.14	0.918	-0.00244	0.999	-0.08	0.993	-0.117	0.984	0.12	0.954
ENST00000612857	ENSG00000101384	JAG1	protein_coding	20	-1	p12.2	10618332	10654694	jagged 1 [Source:HGNC Symbol;Acc:6188]	0.077	0.844	-0.0964	0.891	0.00744	1	0.072	0.696	-0.107	0.63	0.0472	0.984	0.529	0.831	0.155	0.939	0.33	0.768	-0.371	0.925	-0.204	0.966	-0.222	0.857	-0.109	0.951	0.402	0.64	-0.205	0.945	0.494	0.613	0.143	0.925	0.311	0.951	0.00416	0.999	0.24	0.888	-0.399	0.999	-0.129	0.97	-0.789	0.377	-0.57	0.741	0.508	0.953	0.0512	0.996	-0.43	0.82
ENST00000613518	ENSG00000101384	JAG1	protein_coding	20	-1	p12.2	10618332	10654694	jagged 1 [Source:HGNC Symbol;Acc:6188]	0.0109	0.985	-0.00149	0.999	0.0468	1	-0.0833	0.677	-0.0825	0.809	-0.257	0.871	0.141	0.978	-0.846	0.506	0.268	0.847	-0.307	0.948	-0.0371	0.995	0.525	0.5	0.242	0.885	0.187	0.883	0.0196	0.997	0.185	0.909	-0.506	0.68	0.963	0.769	-1.12	0.616	0.118	0.955	-0.221	0.999	-0.28	0.931	0.41	0.776	0.523	0.797	0.00764	1	-0.314	0.961	0.409	0.853
ENST00000617357	ENSG00000101384	JAG1	protein_coding	20	-1	p12.2	10618332	10654694	jagged 1 [Source:HGNC Symbol;Acc:6188]	0.143	0.622	-0.0432	0.953	0.0327	1	0.0419	0.831	-0.0907	0.691	0.322	0.743	0.657	0.745	-0.171	0.926	0.194	0.874	0.347	0.925	-0.0422	0.993	0.285	0.759	0.115	0.944	0.384	0.63	-0.121	0.968	-0.396	0.682	0.119	0.934	-0.0308	0.996	-0.965	0.61	0.0248	0.99	0.178	0.999	0.0684	0.985	-0.22	0.878	0.207	0.923	0.052	0.996	0.135	0.984	-0.0436	0.987
ENST00000617965	ENSG00000101384	JAG1	protein_coding	20	-1	p12.2	10618332	10654694	jagged 1 [Source:HGNC Symbol;Acc:6188]	0.384	0.0094	0.281	0.44	-0.175	0.982	0.0107	0.957	-0.0781	0.673	0.0367	0.984	1.57	0.00355	0.285	0.819	0.417	0.555	0.216	0.949	0.0518	0.991	0.202	0.815	0.536	0.474	0.517	0.329	-0.0182	0.996	0.41	0.574	-0.00655	0.996	1.44	0.222	0.184	0.944	0.445	0.67	0.262	0.999	-0.158	0.947	0.372	0.682	0.324	0.831	0.261	0.974	-0.364	0.93	0.327	0.826
ENST00000620743	ENSG00000101384	JAG1	protein_coding	20	-1	p12.2	10618332	10654694	jagged 1 [Source:HGNC Symbol;Acc:6188]	0.248	0.328	0.367	0.432	0.0779	1	-0.0453	0.83	-0.0478	0.908	-0.0454	0.985	0.623	0.789	0.329	0.843	0.504	0.591	0.0268	0.996	0.303	0.943	-0.224	0.856	0.242	0.869	0.592	0.417	0.352	0.874	0.0234	0.989	0.439	0.701	1.13	0.646	0.419	0.884	1.11	0.27	0.247	0.999	0.29	0.921	-0.00663	0.997	0.565	0.746	0.582	0.938	0.39	0.944	-1.13	0.349
ENST00000346416	ENSG00000101391	CDK5RAP1	protein_coding	20	-1	q11.21	31946645	31989367	CDK5 regulatory subunit associated protein 1 [Source:HGNC Symbol;Acc:15880]	-0.051	0.447	-0.179	0.0353	0.00067	1	0.0436	0.176	-0.0203	0.77	-0.112	0.58	-0.109	0.87	-0.127	0.708	-0.139	0.521	0.125	0.875	-0.048	0.968	-0.0203	0.965	0.000589	0.999	-0.0701	0.775	3.77e-05	1	-0.0603	0.851	-0.404	0.00521	0.0208	0.991	-0.129	0.842	-0.375	0.0787	-0.168	0.999	-0.0891	0.894	-0.171	0.47	-0.13	0.765	-0.181	0.905	0.0339	0.985	-0.374	0.128
ENST00000357886	ENSG00000101391	CDK5RAP1	protein_coding	20	-1	q11.21	31946645	31989367	CDK5 regulatory subunit associated protein 1 [Source:HGNC Symbol;Acc:15880]	-0.141	0.853	0.0228	0.988	0.148	1	-0.00348	0.995	-0.000233	1	0.102	0.981	-0.499	0.938	-0.343	0.928	0.226	0.938	-0.796	0.909	0.456	0.959	0.729	0.653	-0.067	0.987	-1.23	0.356	-0.246	0.969	0.115	0.973	0.779	0.73	-0.297	0.981	0.0237	0.998	-0.884	0.752	0.333	0.999	0.00354	0.999	0.455	0.878	0.356	0.937	-1.26	0.924	-0.205	0.99	0.943	0.787
ENST00000461356	ENSG00000101391	CDK5RAP1	protein_coding	20	-1	q11.21	31946645	31989367	CDK5 regulatory subunit associated protein 1 [Source:HGNC Symbol;Acc:15880]	0.239	0.669	0.299	0.779	0.311	1	0.26	0.281	-0.2	0.576	0.384	0.879	-0.377	0.95	0.294	0.932	0.561	0.774	-0.183	0.985	1.23	0.762	-0.0724	0.984	-0.0837	0.982	0.431	0.811	-0.585	0.881	1.02	0.503	-0.728	0.715	0.191	0.988	0.95	0.832	1.29	0.534	-1.21	0.999	0.165	0.98	0.935	0.624	0.247	0.953	0.425	0.982	0.653	0.945	0.371	0.928
ENST00000461710	ENSG00000101391	CDK5RAP1	protein_coding	20	-1	q11.21	31946645	31989367	CDK5 regulatory subunit associated protein 1 [Source:HGNC Symbol;Acc:15880]	-0.0523	0.413	-0.124	0.191	0.0746	0.869	0.0372	0.262	-0.057	0.0373	0.0566	0.868	-0.124	0.835	0.0333	0.946	-0.0957	0.701	0.0449	0.97	0.00507	0.996	-0.0574	0.837	-0.152	0.527	-0.0571	0.822	-0.0996	0.841	-0.129	0.561	0.0993	0.722	-0.153	0.861	-0.0863	0.903	-0.336	0.118	0.0205	0.999	-0.221	0.589	-0.123	0.651	-0.28	0.344	-0.163	0.916	-0.165	0.867	0.0422	0.944
ENST00000471264	ENSG00000101391	CDK5RAP1	protein_coding	20	-1	q11.21	31946645	31989367	CDK5 regulatory subunit associated protein 1 [Source:HGNC Symbol;Acc:15880]	-0.0151	0.983	0.212	0.815	0.0468	1	0.178	0.398	-0.144	0.659	0.49	0.738	0.0031	1	0.0428	0.99	-0.376	0.828	0.165	0.984	-0.0257	0.997	0.185	0.932	-0.0457	0.988	0.0363	0.986	-0.494	0.874	-0.147	0.948	-0.107	0.962	-0.451	0.949	1.03	0.752	-1.01	0.557	0.502	0.999	0.794	0.807	0.575	0.743	0.28	0.932	-0.63	0.961	0.347	0.967	0.995	0.65
ENST00000473791	ENSG00000101391	CDK5RAP1	protein_coding	20	-1	q11.21	31946645	31989367	CDK5 regulatory subunit associated protein 1 [Source:HGNC Symbol;Acc:15880]	-0.00268	0.992	0.00435	0.991	0.0551	1	0.0227	0.818	-0.029	0.863	-0.0101	0.994	0.341	0.737	-0.356	0.519	0.0774	0.908	-0.211	0.897	0.239	0.87	0.105	0.858	-0.0318	0.972	-0.105	0.837	-0.198	0.841	0.122	0.843	0.272	0.571	-6.34e-05	1	-0.17	0.905	-0.105	0.898	-0.304	0.999	-0.179	0.889	0.183	0.765	0.0468	0.969	-0.103	0.985	0.0548	0.989	0.352	0.627
ENST00000473997	ENSG00000101391	CDK5RAP1	protein_coding	20	-1	q11.21	31946645	31989367	CDK5 regulatory subunit associated protein 1 [Source:HGNC Symbol;Acc:15880]	-0.181	0.834	-0.527	0.674	0.278	1	-0.317	0.324	0.301	0.453	-0.241	0.956	-0.0653	0.997	-0.219	0.963	0.522	0.855	-0.0393	0.997	-0.867	0.914	-0.59	0.811	-0.875	0.751	0.742	0.723	-0.401	0.955	0.0382	0.992	0.356	0.916	0.779	0.941	-1.39	0.804	0.0109	0.998	-0.645	0.999	-2.69	0.4	-1.16	0.65	-1.7	0.62	1.2	0.947	-1.59	0.862	1.03	0.804
ENST00000477105	ENSG00000101391	CDK5RAP1	protein_coding	20	-1	q11.21	31946645	31989367	CDK5 regulatory subunit associated protein 1 [Source:HGNC Symbol;Acc:15880]	-0.268	0.613	-0.67	0.386	-0.24	1	-0.0396	0.923	0.00518	0.997	-0.269	0.932	-0.535	0.92	-0.193	0.958	0.0426	0.989	-1.19	0.806	-0.0316	0.997	0.45	0.812	-0.946	0.604	-0.723	0.618	0.141	0.983	0.312	0.9	-0.0888	0.975	-0.456	0.961	0.763	0.873	-0.717	0.781	-0.513	0.999	-0.81	0.85	-0.465	0.852	-0.896	0.771	-1.63	0.825	-1.16	0.873	-1.39	0.576
ENST00000482967	ENSG00000101391	CDK5RAP1	protein_coding	20	-1	q11.21	31946645	31989367	CDK5 regulatory subunit associated protein 1 [Source:HGNC Symbol;Acc:15880]	-0.0726	0.842	-0.0636	0.928	-0.00547	1	0.0544	0.767	0.0174	0.974	-0.105	0.955	-0.075	0.988	-0.193	0.913	0.198	0.871	-0.179	0.969	-0.142	0.977	0.318	0.714	0.155	0.922	-0.291	0.744	-0.643	0.648	0.159	0.908	0.791	0.305	0.108	0.987	-0.263	0.929	-0.314	0.833	0.531	0.999	-0.0457	0.991	-0.349	0.774	0.378	0.838	-1.43	0.499	-0.366	0.944	0.261	0.9
ENST00000488723	ENSG00000101391	CDK5RAP1	protein_coding	20	-1	q11.21	31946645	31989367	CDK5 regulatory subunit associated protein 1 [Source:HGNC Symbol;Acc:15880]	0.0833	0.9	0.228	0.822	-0.275	1	-0.0712	0.827	0.0473	0.952	-0.136	0.966	-0.217	0.975	-0.415	0.882	0.292	0.889	1.33	0.736	0.333	0.964	-0.436	0.791	-0.297	0.906	0.53	0.713	-0.224	0.964	0.157	0.95	0.39	0.856	-0.37	0.968	-1.49	0.647	0.157	0.958	-0.938	0.999	-0.197	0.971	0.422	0.852	0.999	0.699	1.16	0.903	1.19	0.842	1.18	0.614
ENST00000496381	ENSG00000101391	CDK5RAP1	protein_coding	20	-1	q11.21	31946645	31989367	CDK5 regulatory subunit associated protein 1 [Source:HGNC Symbol;Acc:15880]	0.221	0.729	0.338	0.764	-0.107	1	-0.109	0.764	0.0218	0.985	-0.0679	0.989	0.27	0.973	0.267	0.944	0.282	0.916	-1.09	0.842	0.339	0.971	0.907	0.48	0.662	0.778	0.581	0.742	0.0954	0.989	0.184	0.951	0.534	0.828	0.984	0.895	-0.53	0.928	-0.291	0.933	-1.14	0.999	1.39	0.704	1.84	0.205	-1.01	0.756	0.767	0.966	-0.344	0.979	1.53	0.563
ENST00000498525	ENSG00000101391	CDK5RAP1	protein_coding	20	-1	q11.21	31946645	31989367	CDK5 regulatory subunit associated protein 1 [Source:HGNC Symbol;Acc:15880]	0.211	0.724	0.131	0.92	-0.284	1	0.0979	0.779	-0.0149	0.99	0.143	0.968	1.22	0.749	1.13	0.603	-0.597	0.759	-0.893	0.874	0.14	0.989	0.11	0.975	0.217	0.944	-0.208	0.925	0.0507	0.994	1	0.525	1.48	0.304	-0.45	0.964	0.364	0.951	-0.199	0.953	0.302	0.999	0.304	0.956	-0.396	0.885	-0.64	0.859	1.12	0.928	-0.855	0.925	0.411	0.919
ENST00000217381	ENSG00000101400	SNTA1	protein_coding	20	-1	q11.21	31995761	32031698	syntrophin, alpha 1 [Source:HGNC Symbol;Acc:11167]	0.0734	0.274	0.0826	0.553	0.0708	0.945	-0.0107	0.859	0.0293	0.639	0.0538	0.905	0.132	0.856	0.0468	0.932	0.113	0.69	0.147	0.866	-0.104	0.917	-0.0461	0.907	0.0928	0.795	0.152	0.462	0.0232	0.982	0.198	0.364	0.114	0.723	-0.0806	0.955	0.091	0.913	-0.0548	0.911	-0.161	0.999	0.0546	0.949	0.34	0.075	-0.00541	0.994	0.429	0.478	0.0411	0.982	0.14	0.777
ENST00000373447	ENSG00000101407	TTI1	protein_coding	20	-1	q11.23	36611409	36661870	TELO2 interacting protein 1 [Source:HGNC Symbol;Acc:29029]	0.0711	0.626	-0.026	0.942	-0.0238	1	0.0224	0.818	-0.00967	0.97	0.0178	0.988	0.0245	0.992	0.174	0.815	0.0962	0.876	0.121	0.954	0.0893	0.969	0.0406	0.962	0.431	0.292	-0.0396	0.949	-0.172	0.869	-0.000646	0.999	0.04	0.958	0.0399	0.991	0.0751	0.963	-0.0504	0.955	0.307	0.999	0.0332	0.986	-1.53	1.99e-10	0.28	0.725	0.291	0.93	0.0983	0.975	0.129	0.902
ENST00000373448	ENSG00000101407	TTI1	protein_coding	20	-1	q11.23	36611409	36661870	TELO2 interacting protein 1 [Source:HGNC Symbol;Acc:29029]	0.0784	0.934	-0.232	0.873	0.326	1	-0.107	0.801	0.116	0.883	0.302	0.939	1.09	0.834	0.259	0.954	-0.221	0.945	-0.21	0.986	-0.663	0.938	-0.842	0.62	-0.13	0.975	0.495	0.824	1.26	0.717	-0.475	0.865	0.16	0.962	0.759	0.938	-0.152	0.985	0.0159	0.998	-1.45	0.999	-0.0596	0.994	-1.43	0.483	0.464	0.923	-0.22	0.993	-0.36	0.98	-0.28	0.959
ENST00000473288	ENSG00000101407	TTI1	protein_coding	20	-1	q11.23	36611409	36661870	TELO2 interacting protein 1 [Source:HGNC Symbol;Acc:29029]	0.256	0.448	0.492	0.371	-0.276	0.984	0.000723	0.998	0.0203	0.978	0.494	0.664	0.568	0.864	0.0344	0.99	-0.064	0.975	0.331	0.951	0.419	0.932	0.0548	0.984	0.288	0.875	0.177	0.906	0.39	0.895	0.124	0.95	0.544	0.699	1.32	0.68	0.304	0.941	0.884	0.557	0.658	0.999	1.9	0.201	0.156	0.943	-0.719	0.735	0.17	0.991	0.497	0.942	-0.291	0.919
ENST00000620381	ENSG00000101407	TTI1	protein_coding	20	-1	q11.23	36611409	36661870	TELO2 interacting protein 1 [Source:HGNC Symbol;Acc:29029]	-0.151	0.504	-0.162	0.727	-0.111	1	0.105	0.37	-0.0956	0.545	-0.131	0.927	-0.543	0.758	-0.115	0.944	-0.453	0.516	0.0636	0.988	-0.0889	0.985	0.207	0.814	0.17	0.889	-0.26	0.727	-0.372	0.809	-0.137	0.906	-0.624	0.36	-0.482	0.871	-0.176	0.947	-0.366	0.751	0.0776	0.999	-0.156	0.949	-0.114	0.934	0.288	0.86	-0.573	0.908	-0.181	0.971	0.526	0.68
ENST00000343380	ENSG00000101412	E2F1	protein_coding	20	-1	q11.22	32263489	32274210	E2F transcription factor 1 [Source:HGNC Symbol;Acc:3113]	-0.205	2.13e-05	-0.524	4.98e-11	0.0915	0.836	-0.0604	0.0733	0.0388	0.417	-0.216	0.16	-0.119	0.875	-0.0954	0.833	-0.332	0.0635	-0.217	0.767	-0.24	0.666	-0.188	0.202	-0.138	0.655	-0.368	0.0167	-0.246	0.492	-0.1	0.745	-0.541	0.000494	-0.484	0.277	-0.0876	0.918	-0.555	0.0113	-0.547	0.476	-0.721	0.00294	-0.566	0.000348	-0.526	0.051	-0.792	0.00922	-0.561	0.123	-0.378	0.206
ENST00000373433	ENSG00000101413	RPRD1B	protein_coding	20	1	q11.23	36661948	36720768	regulation of nuclear pre-mRNA domain containing 1B [Source:HGNC Symbol;Acc:16209]	0.0389	0.213	0.135	0.00125	-0.0407	0.882	0.0429	0.00274	-0.018	0.448	0.0541	0.656	0.0452	0.909	0.0403	0.859	0.0308	0.856	0.0446	0.935	0.0644	0.878	0.0252	0.888	0.023	0.919	0.0527	0.649	0.0331	0.926	0.0142	0.947	0.128	0.21	0.141	0.682	0.164	0.506	0.204	0.079	0.0769	0.999	0.239	0.098	0.0976	0.437	0.149	0.381	0.0617	0.959	0.149	0.671	0.0729	0.755
ENST00000449186	ENSG00000101413	RPRD1B	protein_coding	20	1	q11.23	36661948	36720768	regulation of nuclear pre-mRNA domain containing 1B [Source:HGNC Symbol;Acc:16209]	-0.0015	0.998	0.152	0.882	0.184	1	0.0391	0.908	-0.055	0.935	0.15	0.958	0.0817	0.992	-0.39	0.882	-0.365	0.843	0.754	0.873	-0.805	0.851	0.116	0.966	0.899	0.543	0.488	0.719	-1.05	0.628	0.0995	0.968	0.379	0.849	-0.128	0.991	0.482	0.913	-0.512	0.824	0.196	0.999	0.58	0.882	0.179	0.944	1.08	0.635	0.0509	0.998	-0.173	0.988	-0.458	0.884
ENST00000462548	ENSG00000101413	RPRD1B	protein_coding	20	1	q11.23	36661948	36720768	regulation of nuclear pre-mRNA domain containing 1B [Source:HGNC Symbol;Acc:16209]	0.131	0.875	0.416	0.725	-0.0387	1	-0.264	0.381	0.323	0.299	-0.201	0.96	0.451	0.95	1.77	0.419	0.0714	0.983	-0.0974	0.993	0.0357	0.997	0.201	0.954	-0.407	0.899	0.316	0.895	-0.0617	0.994	-0.636	0.791	0.962	0.665	0.641	0.95	2.92	0.403	-0.325	0.931	0.382	0.999	-0.469	0.939	0.561	0.849	-1.85	0.519	-0.465	0.984	1.43	0.862	0.789	0.844
ENST00000484683	ENSG00000101413	RPRD1B	protein_coding	20	1	q11.23	36661948	36720768	regulation of nuclear pre-mRNA domain containing 1B [Source:HGNC Symbol;Acc:16209]	0.0384	0.911	-0.0891	0.872	-0.0844	1	0.0992	0.409	-0.0689	0.751	0.2	0.854	0.0679	0.987	0.0384	0.984	0.168	0.871	-0.17	0.965	0.116	0.979	0.291	0.674	0.119	0.932	-0.0637	0.952	-0.307	0.857	-0.0374	0.98	-0.0413	0.975	-0.695	0.769	-0.804	0.622	0.213	0.873	-0.868	0.944	0.549	0.74	0.0597	0.968	0.0452	0.983	0.336	0.965	-0.0844	0.99	0.311	0.843
ENST00000495457	ENSG00000101413	RPRD1B	protein_coding	20	1	q11.23	36661948	36720768	regulation of nuclear pre-mRNA domain containing 1B [Source:HGNC Symbol;Acc:16209]	0.264	0.464	0.194	0.818	-0.0553	1	0.159	0.421	-0.114	0.748	-0.428	0.766	0.875	0.763	-0.113	0.969	0.237	0.893	0.0428	0.995	0.245	0.969	0.152	0.943	0.98	0.42	0.53	0.636	0.39	0.903	-0.00727	0.997	0.205	0.917	0.833	0.861	-0.437	0.912	-0.462	0.821	-0.815	0.999	0.0178	0.998	0.314	0.875	1.03	0.601	1.41	0.776	1.27	0.753	-1.23	0.476
ENST00000622494	ENSG00000101413	RPRD1B	protein_coding	20	1	q11.23	36661948	36720768	regulation of nuclear pre-mRNA domain containing 1B [Source:HGNC Symbol;Acc:16209]	0.0791	0.602	-0.0273	0.943	-0.0856	1	0.125	0.0298	-0.0675	0.44	0.223	0.591	-0.000181	1	-0.135	0.879	0.46	0.196	0.209	0.908	-0.185	0.92	0.0702	0.925	0.254	0.64	0.0852	0.882	-0.135	0.916	0.0244	0.979	0.0737	0.922	0.0877	0.977	0.0734	0.965	0.554	0.261	0.0174	0.999	-0.437	0.617	0.161	0.815	0.16	0.88	-0.727	0.546	-0.265	0.914	0.00174	0.999
ENST00000217398	ENSG00000101417	PXMP4	protein_coding	20	-1	q11.22	32294512	32308125	peroxisomal membrane protein 4, 24kDa [Source:HGNC Symbol;Acc:15920]	0.0189	0.982	-0.0397	0.975	0.287	1	0.0422	0.911	-0.111	0.834	-0.597	0.711	0.653	0.886	0.906	0.677	-0.0123	0.997	0.89	0.858	0.184	0.984	-0.386	0.839	-0.669	0.729	0.341	0.848	-0.745	0.812	-0.358	0.868	-0.342	0.883	1.66	0.698	-0.689	0.88	0.042	0.991	-0.0642	0.999	0.57	0.899	-0.248	0.928	-1.52	0.499	1.69	0.79	-1.25	0.838	-0.281	0.945
ENST00000344022	ENSG00000101417	PXMP4	protein_coding	20	-1	q11.22	32294512	32308125	peroxisomal membrane protein 4, 24kDa [Source:HGNC Symbol;Acc:15920]	0.126	0.796	0.338	0.635	0.326	0.958	-0.28	0.0838	0.104	0.791	-0.37	0.823	0.758	0.812	0.0399	0.99	-0.225	0.902	0.513	0.919	-0.174	0.981	-0.0721	0.979	0.124	0.959	-0.403	0.752	0.579	0.827	0.619	0.639	0.503	0.751	1.17	0.764	-0.393	0.924	-0.868	0.604	0.743	0.999	0.485	0.893	1.3	0.212	0.845	0.7	-1.77	0.638	0.716	0.912	0.981	0.625
ENST00000409299	ENSG00000101417	PXMP4	protein_coding	20	-1	q11.22	32294512	32308125	peroxisomal membrane protein 4, 24kDa [Source:HGNC Symbol;Acc:15920]	-0.0279	0.627	-0.00734	0.959	0.0383	0.995	-0.145	1.42e-16	0.064	0.00033	-0.056	0.793	-0.0996	0.825	0.00409	0.992	-0.117	0.443	0.00106	0.999	-0.0412	0.962	-0.00963	0.98	-0.15	0.366	-0.00147	0.996	0.0571	0.897	0.107	0.516	0.011	0.971	-0.0886	0.908	0.0524	0.928	-0.144	0.505	-0.0794	0.999	0.117	0.769	0.109	0.574	-0.166	0.525	0.171	0.833	0.00958	0.996	-0.0728	0.839
ENST00000217402	ENSG00000101421	CHMP4B	protein_coding	20	1	q11.22	32399110	32442172	charged multivesicular body protein 4B [Source:HGNC Symbol;Acc:16171]	-0.0557	0.0325	-0.0663	0.205	0.00968	1	-0.00155	0.963	-0.00561	0.921	-0.0604	0.573	-0.00718	0.992	-0.0493	0.811	-0.0689	0.563	-0.0955	0.788	-0.027	0.966	-0.0552	0.588	-0.081	0.538	-0.068	0.497	-0.0856	0.675	-0.014	0.946	-0.121	0.234	-0.00575	0.995	-0.0937	0.758	-0.122	0.389	-0.0428	0.999	0.00579	0.991	-0.108	0.34	-0.0726	0.75	-0.0708	0.947	-0.066	0.921	-0.0322	0.914
ENST00000217420	ENSG00000101438	SLC32A1	protein_coding	20	1	q11.23	37353105	37358015	solute carrier family 32 (GABA vesicular transporter), member 1 [Source:HGNC Symbol;Acc:11018]	-0.244	0.00268	-0.209	0.255	0.0777	1	-0.174	0.000123	0.0864	0.132	-0.115	0.845	-0.227	0.837	-0.304	0.569	-0.285	0.436	-0.107	0.959	-0.157	0.927	-0.414	0.0352	-0.242	0.608	-0.3	0.315	-0.111	0.926	-0.424	0.147	-0.359	0.336	0.0987	0.97	-0.555	0.494	-0.241	0.69	0.387	0.983	-0.281	0.769	-0.618	0.0314	-0.0184	0.988	-0.359	0.882	0.0118	0.997	-0.361	0.571
ENST00000376925	ENSG00000101439	CST3	protein_coding	20	-1	p11.21	23608534	23619110	cystatin C [Source:HGNC Symbol;Acc:2475]	0.0842	0.532	0.184	0.376	-0.236	0.302	0.0199	0.841	0.0267	0.877	0.0303	0.975	0.195	0.88	-0.0403	0.968	0.22	0.622	-0.0558	0.983	0.11	0.959	-0.0592	0.935	0.117	0.86	0.146	0.741	0.0232	0.989	0.24	0.586	0.161	0.782	0.0862	0.977	-0.13	0.93	0.08	0.925	-0.212	0.999	0.0768	0.959	0.558	0.0873	0.297	0.7	0.487	0.789	0.304	0.88	0.318	0.665
ENST00000398409	ENSG00000101439	CST3	protein_coding	20	-1	p11.21	23608534	23619110	cystatin C [Source:HGNC Symbol;Acc:2475]	-0.333	0.782	-0.258	0.916	1.56	0.405	-0.293	0.607	0.183	0.883	-0.23	0.973	-0.378	0.981	0.082	0.992	0.141	0.98	-0.402	0.983	-1.01	0.942	-0.0587	0.994	-0.219	0.972	0.201	0.965	-1.27	0.858	-0.524	0.916	0.0513	0.993	-0.101	0.997	-0.396	0.973	1.17	0.822	3.43	0.954	2.35	0.728	-1.92	0.584	-2.88	0.547	-0.707	0.985	-1.06	0.955	-2.77	0.554
ENST00000398411	ENSG00000101439	CST3	protein_coding	20	-1	p11.21	23608534	23619110	cystatin C [Source:HGNC Symbol;Acc:2475]	0.274	0.00538	0.337	0.0774	0.0344	1	-0.15	0.0103	0.182	0.000355	0.247	0.562	0.16	0.921	0.343	0.599	0.451	0.245	0.136	0.954	0.143	0.952	0.0956	0.895	0.3	0.585	0.532	0.0773	0.241	0.813	0.361	0.397	0.24	0.683	-0.0283	0.994	0.294	0.829	0.418	0.496	-0.0104	1	0.304	0.8	0.413	0.383	0.658	0.295	0.495	0.829	0.296	0.907	0.629	0.302
ENST00000243903	ENSG00000101442	ACTR5	protein_coding	20	1	q11.23	37377085	37400834	ARP5 actin-related protein 5 homolog (yeast) [Source:HGNC Symbol;Acc:14671]	0.0603	0.0909	-0.0379	0.689	-0.0098	1	0.0967	3.07e-09	-0.0372	0.062	0.0603	0.724	0.02	0.979	0.0485	0.868	0.0124	0.964	0.114	0.81	0.0472	0.95	0.0795	0.503	0.0937	0.596	0.0932	0.454	0.0344	0.945	0.0602	0.747	-0.108	0.5	-0.0263	0.98	-0.127	0.74	0.000737	0.999	0.0585	0.999	-0.154	0.59	0.0223	0.939	-0.162	0.479	0.0511	0.977	0.0224	0.985	0.00618	0.989
ENST00000342873	ENSG00000101443	WFDC2	protein_coding	20	1	q13.12	44098346	44110172	WAP four-disulfide core domain 2 [Source:HGNC Symbol;Acc:15939]	0.0757	0.844	-0.12	0.858	0.0795	1	-0.213	0.0761	0.0196	0.972	0.282	0.815	-0.201	0.954	-0.229	0.9	0.307	0.786	-0.23	0.961	0.343	0.929	0.101	0.952	0.307	0.815	-0.0241	0.987	-0.0967	0.978	0.273	0.823	0.0944	0.953	-0.387	0.932	-1.36	0.429	0.634	0.613	0.131	0.999	0.162	0.959	-0.583	0.574	0.165	0.944	-0.648	0.923	0.349	0.951	0.125	0.961
ENST00000372676	ENSG00000101443	WFDC2	protein_coding	20	1	q13.12	44098346	44110172	WAP four-disulfide core domain 2 [Source:HGNC Symbol;Acc:15939]	-0.324	0.0351	-0.401	0.188	0.0747	1	-0.523	1.47e-12	0.27	0.000282	-0.454	0.375	-0.349	0.867	-0.375	0.73	-0.352	0.639	-0.48	0.83	-0.448	0.837	-0.318	0.602	-0.13	0.92	-0.411	0.481	0.00947	0.998	-0.255	0.774	-0.72	0.227	-0.128	0.979	-0.215	0.93	0.0434	0.977	-0.485	0.999	-1.15	0.22	-0.532	0.476	-0.254	0.875	0.0192	0.998	-0.551	0.859	-0.436	0.742
ENST00000447118	ENSG00000101443	WFDC2	protein_coding	20	1	q13.12	44098346	44110172	WAP four-disulfide core domain 2 [Source:HGNC Symbol;Acc:15939]	-0.078	0.872	-0.613	0.196	-0.0533	1	-0.34	0.01	0.113	0.705	0.214	0.916	0.352	0.924	-0.335	0.873	0.125	0.945	0.458	0.92	-0.503	0.901	-0.545	0.532	0.0912	0.968	0.022	0.99	-0.458	0.857	-0.28	0.859	-0.746	0.516	-0.539	0.917	-0.177	0.965	-0.794	0.595	0.283	0.999	-0.728	0.783	-0.742	0.545	-0.421	0.864	-0.935	0.89	-0.154	0.986	-1.79	0.136
ENST00000462062	ENSG00000101443	WFDC2	protein_coding	20	1	q13.12	44098346	44110172	WAP four-disulfide core domain 2 [Source:HGNC Symbol;Acc:15939]	-0.171	0.693	-0.929	0.0432	-0.0616	1	-0.135	0.526	-0.015	0.986	-0.0599	0.985	-0.292	0.95	0.376	0.87	-0.253	0.886	-0.976	0.785	-0.168	0.982	0.154	0.942	0.0808	0.975	-0.336	0.806	0.289	0.939	-0.699	0.569	-0.929	0.436	-0.669	0.901	-0.228	0.96	-1.48	0.254	-0.313	0.999	-1.83	0.28	-1.09	0.339	-0.715	0.757	-1.56	0.722	0.142	0.989	-1.54	0.318
ENST00000217426	ENSG00000101444	AHCY	protein_coding	20	-1	q11.22	32868074	32899608	adenosylhomocysteinase [Source:HGNC Symbol;Acc:343]	-0.0226	0.593	0.00795	0.941	0.00532	1	-0.0224	0.239	0.0288	0.0968	-0.0458	0.764	0.00623	0.993	-0.0278	0.917	-0.094	0.405	-0.0393	0.947	-0.0867	0.816	-0.0545	0.636	-0.0287	0.896	0.0113	0.951	0.0475	0.88	0.0635	0.651	-0.0676	0.654	-0.00313	0.997	0.0256	0.957	0.0219	0.932	0.202	0.813	-0.0512	0.893	-0.128	0.257	0.0555	0.841	-0.149	0.782	0.0931	0.876	0.0888	0.697
ENST00000468908	ENSG00000101444	AHCY	protein_coding	20	-1	q11.22	32868074	32899608	adenosylhomocysteinase [Source:HGNC Symbol;Acc:343]	-0.282	0.164	-0.208	0.679	0.0304	1	-0.0342	0.861	0.106	0.563	-0.65	0.207	-0.365	0.885	-0.361	0.793	-0.139	0.914	-0.376	0.908	-0.311	0.929	-0.498	0.374	-0.0917	0.955	0.0624	0.959	0.0778	0.982	-0.454	0.6	-0.0145	0.993	0.427	0.911	0.427	0.863	-0.0414	0.981	-0.335	0.999	-0.967	0.485	-0.476	0.635	0.125	0.954	-0.41	0.96	-0.316	0.951	-0.711	0.589
ENST00000473516	ENSG00000101444	AHCY	protein_coding	20	-1	q11.22	32868074	32899608	adenosylhomocysteinase [Source:HGNC Symbol;Acc:343]	-0.0934	0.619	-0.335	0.152	-0.115	1	-0.0127	0.931	0.0294	0.906	-0.221	0.717	0.0816	0.977	0.193	0.849	-0.228	0.724	-0.195	0.938	-0.12	0.968	0.019	0.988	0.247	0.734	-0.314	0.501	-0.344	0.742	-0.146	0.855	-0.165	0.84	-0.565	0.744	0.0268	0.991	-0.0958	0.932	-0.209	0.999	-0.563	0.584	-0.565	0.248	0.206	0.87	-0.589	0.818	-0.563	0.772	-0.6	0.443
ENST00000480653	ENSG00000101444	AHCY	protein_coding	20	-1	q11.22	32868074	32899608	adenosylhomocysteinase [Source:HGNC Symbol;Acc:343]	0.0814	0.819	-0.301	0.512	0.188	1	-0.0456	0.814	0.0077	0.99	-0.0947	0.959	0.148	0.969	0.47	0.72	0.353	0.724	-0.216	0.961	0.401	0.9	-0.0941	0.953	0.319	0.792	-0.213	0.832	-0.166	0.955	-0.0128	0.994	0.147	0.917	-0.043	0.995	0.62	0.784	-0.361	0.801	-0.365	0.999	-0.88	0.578	-0.914	0.216	-1.05	0.38	-0.477	0.953	0.244	0.965	-0.235	0.912
ENST00000606061	ENSG00000101444	AHCY	protein_coding	20	-1	q11.22	32868074	32899608	adenosylhomocysteinase [Source:HGNC Symbol;Acc:343]	-0.0278	0.911	-0.115	0.735	-0.12	0.995	0.00385	0.979	-0.0201	0.942	0.0574	0.96	0.0594	0.983	-0.196	0.836	-0.0247	0.98	-0.295	0.874	0.0675	0.984	-0.0332	0.977	-0.103	0.915	0.243	0.617	-0.193	0.883	0.112	0.891	-0.36	0.518	-0.135	0.968	-0.407	0.763	-0.146	0.881	-0.396	0.999	0.16	0.924	-0.232	0.748	-0.0296	0.985	0.0232	0.997	-0.131	0.972	0.391	0.669
ENST00000299824	ENSG00000101445	PPP1R16B	protein_coding	20	1	q11.23	37434348	37551667	protein phosphatase 1, regulatory subunit 16B [Source:HGNC Symbol;Acc:15850]	-0.138	0.000528	-0.459	5.15e-13	0.0961	0.535	-0.00758	0.879	-0.000533	0.998	-0.112	0.508	-0.0813	0.902	-0.0839	0.813	-0.0877	0.707	-0.0575	0.954	-0.187	0.683	-0.201	0.0448	-0.163	0.436	-0.18	0.196	-0.151	0.658	-0.217	0.137	-0.404	0.00152	-0.231	0.694	-0.411	0.223	-0.598	0.000218	-0.225	0.956	-0.668	0.000225	-0.51	3.32e-05	-0.721	2.45e-05	-0.329	0.535	-0.44	0.147	-0.512	0.00556
ENST00000373331	ENSG00000101445	PPP1R16B	protein_coding	20	1	q11.23	37434348	37551667	protein phosphatase 1, regulatory subunit 16B [Source:HGNC Symbol;Acc:15850]	0.321	0.73	0.442	0.795	0.356	1	0.318	0.445	-0.308	0.589	0.483	0.917	-0.887	0.913	1.99	0.532	0.308	0.94	-1.17	0.903	0.759	0.95	0.998	0.67	1.09	0.739	-0.287	0.934	0.905	0.884	-0.661	0.852	-0.0843	0.985	0.323	0.987	1.44	0.839	-1.44	0.7	-1.08	0.999	-0.541	0.948	1.55	0.593	1.89	0.664	1.07	0.968	1.86	0.869	-0.133	0.986
ENST00000619850	ENSG00000101447	FAM83D	protein_coding	20	1	q11.23	37554955	37581703	family with sequence similarity 83, member D [Source:HGNC Symbol;Acc:16122]	-0.101	0.883	-0.399	0.662	0.0715	1	0.184	0.481	-0.217	0.473	0.163	0.96	0.493	0.923	0.749	0.759	0.235	0.923	-0.549	0.936	-0.826	0.872	-0.349	0.867	0.259	0.927	-0.221	0.912	-1.05	0.689	-0.0147	0.996	-0.866	0.617	-0.699	0.925	0.855	0.846	-0.16	0.96	1.16	0.999	-1.6	0.561	-0.702	0.73	0.185	0.963	-0.0718	0.997	-0.617	0.946	-1.87	0.346
ENST00000252011	ENSG00000101452	DHX35	protein_coding	20	1	q11.23	37590942	37668366	DEAH (Asp-Glu-Ala-His) box polypeptide 35 [Source:HGNC Symbol;Acc:15861]	-0.117	0.367	-0.321	0.0803	-0.115	0.975	0.0623	0.414	0.00864	0.977	-0.148	0.807	0.0524	0.983	-0.0559	0.958	-0.158	0.784	0.000717	1	-0.0157	0.995	0.0569	0.945	-0.165	0.802	-0.334	0.331	-0.297	0.726	-0.229	0.652	-0.107	0.881	0.152	0.953	-0.0914	0.958	-0.316	0.627	-0.121	0.999	-0.63	0.369	-1.17	2.34e-05	-0.278	0.752	-0.036	0.995	-0.444	0.795	-0.485	0.463
ENST00000449559	ENSG00000101452	DHX35	protein_coding	20	1	q11.23	37590942	37668366	DEAH (Asp-Glu-Ala-His) box polypeptide 35 [Source:HGNC Symbol;Acc:15861]	0.223	0.604	-0.217	0.808	0.0922	1	0.0768	0.784	-0.101	0.82	0.0982	0.973	0.379	0.933	0.42	0.861	0.742	0.56	0.0828	0.992	0.503	0.925	0.0351	0.991	0.19	0.938	0.217	0.896	0.219	0.961	-0.437	0.792	-0.784	0.582	-0.117	0.991	0.804	0.822	-0.0983	0.971	-0.717	0.999	0.468	0.907	-0.294	0.894	-0.425	0.889	-0.283	0.986	0.253	0.979	-1.19	0.544
ENST00000482619	ENSG00000101452	DHX35	protein_coding	20	1	q11.23	37590942	37668366	DEAH (Asp-Glu-Ala-His) box polypeptide 35 [Source:HGNC Symbol;Acc:15861]	0.141	0.726	0.0538	0.953	-0.0651	1	0.0298	0.914	-0.0342	0.955	0.258	0.882	0.115	0.984	0.564	0.736	-0.934	0.295	0.505	0.904	0.472	0.909	0.203	0.902	-0.176	0.931	-0.0733	0.964	0.238	0.946	0.377	0.783	-0.205	0.906	0.18	0.981	0.126	0.976	-0.0984	0.966	0.913	0.999	0.325	0.924	-0.441	0.772	0.316	0.904	-0.138	0.992	-0.0363	0.997	-0.349	0.893
ENST00000484417	ENSG00000101452	DHX35	protein_coding	20	1	q11.23	37590942	37668366	DEAH (Asp-Glu-Ala-His) box polypeptide 35 [Source:HGNC Symbol;Acc:15861]	0.0477	0.958	-0.0999	0.946	-0.0672	1	0.387	0.104	-0.0964	0.9	0.194	0.959	-0.605	0.918	-0.448	0.899	0.476	0.843	-0.367	0.969	-0.581	0.943	-0.0865	0.984	0.448	0.874	0.0863	0.975	1.67	0.509	-0.258	0.93	-0.514	0.842	0.786	0.928	-1.6	0.707	0.884	0.75	-2.42	0.879	0.832	0.866	0.326	0.918	-0.199	0.967	0.0208	0.999	1.08	0.907	-0.295	0.951
ENST00000493450	ENSG00000101452	DHX35	protein_coding	20	1	q11.23	37590942	37668366	DEAH (Asp-Glu-Ala-His) box polypeptide 35 [Source:HGNC Symbol;Acc:15861]	-0.0935	0.531	0.203	0.381	0.124	0.964	0.0137	0.909	0.0164	0.949	-0.223	0.616	-0.223	0.874	0.0453	0.968	0.33	0.44	-0.103	0.968	-0.483	0.621	-0.267	0.434	0.349	0.485	-0.227	0.595	-0.0952	0.953	-0.133	0.84	0.263	0.63	0.111	0.971	0.0151	0.995	0.342	0.599	0.0641	0.999	0.165	0.911	0.208	0.747	0.532	0.435	-0.113	0.985	0.351	0.871	0.291	0.744
ENST00000372622	ENSG00000101457	DNTTIP1	protein_coding	20	1	q13.12	44420576	44440066	deoxynucleotidyltransferase, terminal, interacting protein 1 [Source:HGNC Symbol;Acc:16160]	0.0746	0.339	-0.0228	0.921	-0.104	0.811	-0.0116	0.863	0.0304	0.681	0.0644	0.892	0.0569	0.96	-0.0356	0.957	0.0313	0.947	0.0919	0.944	0.0728	0.959	0.0512	0.908	0.18	0.57	0.119	0.659	0.167	0.76	0.0221	0.966	0.0793	0.85	-0.0426	0.983	-0.115	0.899	0.018	0.976	0.225	0.999	-0.319	0.513	-0.365	0.0935	0.0204	0.979	0.0557	0.987	0.0347	0.989	0.157	0.776
ENST00000415790	ENSG00000101457	DNTTIP1	protein_coding	20	1	q13.12	44420576	44440066	deoxynucleotidyltransferase, terminal, interacting protein 1 [Source:HGNC Symbol;Acc:16160]	0.0903	0.854	0.219	0.772	-0.0516	1	0.111	0.601	-0.0206	0.977	-0.185	0.935	-0.224	0.961	0.0887	0.974	0.0635	0.976	0.175	0.979	0.235	0.969	0.0159	0.996	0.0684	0.978	0.0939	0.955	-0.0303	0.995	0.692	0.539	0.23	0.899	0.753	0.871	-0.678	0.833	0.0643	0.979	0.11	0.999	-0.818	0.756	-0.0468	0.984	-0.278	0.922	0.909	0.905	1.25	0.727	0.914	0.628
ENST00000435014	ENSG00000101457	DNTTIP1	protein_coding	20	1	q13.12	44420576	44440066	deoxynucleotidyltransferase, terminal, interacting protein 1 [Source:HGNC Symbol;Acc:16160]	0.176	0.793	0.264	0.823	0.287	1	-0.192	0.512	0.111	0.865	0.107	0.979	-0.209	0.981	2.25	0.203	-0.183	0.948	0.232	0.982	-0.0562	0.995	0.0118	0.998	-0.0398	0.993	0.499	0.787	-0.444	0.927	-0.229	0.936	0.0513	0.987	0.553	0.953	1.21	0.784	-0.705	0.8	0.522	0.999	0.255	0.967	0.763	0.735	-0.671	0.857	-0.0479	0.998	1.06	0.902	-0.0813	0.987
ENST00000456939	ENSG00000101457	DNTTIP1	protein_coding	20	1	q13.12	44420576	44440066	deoxynucleotidyltransferase, terminal, interacting protein 1 [Source:HGNC Symbol;Acc:16160]	-0.154	0.817	-0.349	0.736	0.165	1	-0.0201	0.964	-0.0764	0.92	-0.445	0.853	-0.064	0.996	0.552	0.852	-0.438	0.843	0.708	0.914	-0.0807	0.993	-0.354	0.877	-1.02	0.578	-0.921	0.494	0.29	0.959	0.0725	0.982	-0.975	0.587	0.433	0.966	0.961	0.833	1.12	0.619	-0.359	0.999	-0.311	0.955	0.331	0.909	-0.245	0.954	-2.61	0.53	0.541	0.956	-2.73	0.118
ENST00000467701	ENSG00000101457	DNTTIP1	protein_coding	20	1	q13.12	44420576	44440066	deoxynucleotidyltransferase, terminal, interacting protein 1 [Source:HGNC Symbol;Acc:16160]	-0.00433	0.993	-0.189	0.711	-0.0711	1	-0.0507	0.773	0.0211	0.966	-0.0215	0.993	-0.223	0.94	0.173	0.919	0.0344	0.982	-0.648	0.788	0.529	0.829	-0.196	0.858	0.263	0.828	0.491	0.459	-0.297	0.884	-0.153	0.906	0.0802	0.956	-0.0486	0.994	-0.0889	0.978	0.861	0.365	-1.17	0.857	0.00243	0.999	0.0817	0.96	0.0594	0.979	-0.504	0.942	-0.979	0.679	-0.374	0.826
ENST00000360668	ENSG00000101460	MAP1LC3A	protein_coding	20	1	q11.22	33134658	33148149	microtubule-associated protein 1 light chain 3 alpha [Source:HGNC Symbol;Acc:6838]	0.0529	0.82	0.025	0.959	0.148	0.964	-0.093	0.277	0.066	0.629	-0.00334	0.998	-0.0325	0.992	-0.328	0.698	-0.33	0.55	0.0569	0.987	0.0228	0.994	0.408	0.217	0.22	0.776	0.275	0.585	0.00791	0.998	0.286	0.64	0.0726	0.94	0.153	0.966	-0.558	0.671	-0.166	0.87	-0.212	0.999	0.502	0.656	0.349	0.595	0.317	0.773	0.521	0.87	-0.0287	0.996	-0.676	0.364
ENST00000374837	ENSG00000101460	MAP1LC3A	protein_coding	20	1	q11.22	33134658	33148149	microtubule-associated protein 1 light chain 3 alpha [Source:HGNC Symbol;Acc:6838]	-0.176	0.818	-0.599	0.557	0.076	1	-0.336	0.213	0.167	0.769	0.626	0.786	-0.435	0.951	-0.985	0.729	0.116	0.973	-0.196	0.987	-0.905	0.892	-0.466	0.846	0.0559	0.99	-0.206	0.936	-0.245	0.97	0.705	0.756	-1.5	0.401	-2.01	0.711	-0.765	0.896	0.688	0.829	1.27	0.999	-1.43	0.728	-0.967	0.68	-0.694	0.868	-1.71	0.87	-0.681	0.952	1.2	0.725
ENST00000397709	ENSG00000101460	MAP1LC3A	protein_coding	20	1	q11.22	33134658	33148149	microtubule-associated protein 1 light chain 3 alpha [Source:HGNC Symbol;Acc:6838]	-0.127	0.00396	-0.0755	0.52	-0.035	1	-0.137	3.25e-09	0.0715	0.00341	-0.0878	0.711	-0.187	0.696	-0.179	0.519	-0.281	0.069	-0.203	0.736	0.0206	0.988	-0.157	0.223	-0.134	0.594	-0.204	0.159	-0.0154	0.987	0.0271	0.943	-0.154	0.497	0.106	0.919	-0.141	0.816	-0.178	0.533	-0.163	0.999	-0.0291	0.972	-0.105	0.717	-0.124	0.772	-0.13	0.946	0.2	0.812	-0.114	0.794
ENST00000476428	ENSG00000101460	MAP1LC3A	protein_coding	20	1	q11.22	33134658	33148149	microtubule-associated protein 1 light chain 3 alpha [Source:HGNC Symbol;Acc:6838]	-0.12	0.0154	-0.0856	0.488	0.0484	1	-0.177	5.61e-13	0.0906	0.000255	-0.111	0.615	-0.129	0.842	-0.195	0.512	-0.255	0.153	-0.148	0.849	-0.0537	0.965	-0.168	0.227	-0.0842	0.802	-0.158	0.381	-0.0176	0.986	3.85e-05	1	-0.208	0.335	0.00429	0.998	-0.166	0.791	-0.121	0.743	-0.0513	0.999	-0.0142	0.989	-0.123	0.68	-0.0755	0.892	-0.125	0.955	0.0329	0.986	-0.0928	0.858
ENST00000376862	ENSG00000101463	SYNDIG1	protein_coding	20	1	p11.21	24449835	24647252	synapse differentiation inducing 1 [Source:HGNC Symbol;Acc:15885]	-0.144	0.000115	-0.275	1.36e-05	0.0714	0.815	0.00898	0.843	-0.0215	0.666	-0.138	0.293	-0.081	0.894	-0.11	0.707	-0.232	0.101	-0.0875	0.91	-0.113	0.86	-0.188	0.0509	-0.0952	0.697	-0.253	0.0317	-0.142	0.661	-0.143	0.411	-0.409	0.000564	-0.175	0.79	-0.194	0.668	-0.36	0.0407	-0.0699	0.999	-0.495	0.0121	-0.413	0.000728	-0.286	0.239	-0.314	0.529	-0.148	0.865	-0.16	0.617
ENST00000482637	ENSG00000101463	SYNDIG1	protein_coding	20	1	p11.21	24449835	24647252	synapse differentiation inducing 1 [Source:HGNC Symbol;Acc:15885]	-0.159	0.402	-0.577	0.0156	0.00413	1	-0.0108	0.952	0.00166	0.998	-0.025	0.99	-0.424	0.802	0.0293	0.987	-0.372	0.57	-0.302	0.908	-0.0888	0.983	-0.127	0.898	-0.0707	0.956	-0.0483	0.961	-0.0378	0.988	-0.278	0.718	-0.802	0.11	-0.396	0.887	-0.593	0.709	-0.725	0.332	-0.356	0.999	-0.577	0.665	-0.248	0.797	-1.53	0.021	-0.219	0.977	-0.288	0.942	-0.61	0.543
ENST00000217446	ENSG00000101464	PIGU	protein_coding	20	-1	q11.22	33148346	33264910	phosphatidylinositol glycan anchor biosynthesis, class U [Source:HGNC Symbol;Acc:15791]	0.019	0.807	0.0591	0.58	0.0338	1	0.0135	0.732	0.0106	0.898	-0.0516	0.856	-0.00913	0.993	0.109	0.705	0.0178	0.957	-0.0579	0.948	-0.029	0.979	-0.0624	0.765	0.0547	0.852	0.0384	0.871	0.134	0.679	0.0654	0.789	0.0418	0.889	0.0134	0.992	0.264	0.483	0.144	0.574	0.0814	0.999	0.0772	0.891	-0.0622	0.831	-0.0645	0.885	-0.16	0.895	0.179	0.802	0.135	0.687
ENST00000462389	ENSG00000101464	PIGU	protein_coding	20	-1	q11.22	33148346	33264910	phosphatidylinositol glycan anchor biosynthesis, class U [Source:HGNC Symbol;Acc:15791]	-0.0604	0.86	-0.0234	0.972	-0.0721	1	0.0772	0.596	-0.0477	0.882	-0.0879	0.958	-0.448	0.833	0.597	0.56	0.268	0.783	-0.162	0.969	-0.306	0.925	-0.109	0.935	-0.0834	0.957	0.0179	0.989	-0.193	0.935	-0.158	0.897	0.337	0.739	-1.01	0.61	-0.243	0.928	0.603	0.564	0.395	0.999	-0.369	0.867	-0.138	0.923	0.227	0.905	0.343	0.967	-0.174	0.976	-0.226	0.906
ENST00000480175	ENSG00000101464	PIGU	protein_coding	20	-1	q11.22	33148346	33264910	phosphatidylinositol glycan anchor biosynthesis, class U [Source:HGNC Symbol;Acc:15791]	-0.0493	0.887	0.17	0.726	0.00418	1	0.0678	0.645	-0.0179	0.97	-0.107	0.948	-0.226	0.933	0.0852	0.961	-0.135	0.908	-0.332	0.916	-0.216	0.955	-0.0955	0.944	-0.191	0.877	0.186	0.835	0.356	0.833	0.132	0.916	-0.133	0.916	-0.307	0.937	1.11	0.449	-0.468	0.677	0.0984	0.999	-0.00667	0.998	-0.0646	0.967	-0.00721	0.998	0.264	0.977	0.762	0.778	0.619	0.624
ENST00000372555	ENSG00000101470	TNNC2	protein_coding	20	-1	q13.12	44451853	44462384	troponin C type 2 (fast) [Source:HGNC Symbol;Acc:11944]	-0.0313	0.963	-0.378	0.613	-0.131	1	0.0971	0.715	-0.101	0.824	0.22	0.933	-0.387	0.932	0.225	0.937	0.0867	0.971	-0.75	0.867	-0.0299	0.996	0.23	0.91	-0.0664	0.983	0.0833	0.967	-0.624	0.825	0.668	0.636	-0.173	0.937	-0.671	0.912	1.27	0.679	-0.612	0.772	-1.88	0.857	-0.291	0.947	-1.02	0.445	-0.331	0.919	-0.177	0.992	-0.362	0.966	0.0935	0.982
ENST00000372557	ENSG00000101470	TNNC2	protein_coding	20	-1	q13.12	44451853	44462384	troponin C type 2 (fast) [Source:HGNC Symbol;Acc:11944]	0.044	0.956	0.112	0.928	0.267	1	0.339	0.0991	-0.137	0.769	-0.267	0.929	0.662	0.887	-0.661	0.795	0.0248	0.993	0.791	0.886	-0.233	0.979	-0.165	0.954	0.215	0.941	0.384	0.828	0.606	0.869	-0.873	0.573	0.237	0.925	0.246	0.981	-1.28	0.735	0.245	0.936	1.59	0.972	-0.462	0.924	0.899	0.622	-0.267	0.946	0.525	0.977	0.0826	0.996	-0.591	0.86
ENST00000217455	ENSG00000101473	ACOT8	protein_coding	20	-1	q13.12	44470360	44486045	acyl-CoA thioesterase 8 [Source:HGNC Symbol;Acc:15919]	-0.138	0.0943	0.0317	0.911	0.133	0.796	-0.0986	0.0266	0.0277	0.823	-0.0761	0.904	-0.109	0.93	-0.0815	0.912	-0.171	0.656	-0.0426	0.984	-0.197	0.867	-0.304	0.106	-0.156	0.738	-0.421	0.0528	-0.145	0.864	0.183	0.634	-0.0241	0.97	0.186	0.909	0.00699	0.997	-0.197	0.716	0.116	0.999	0.135	0.901	-0.25	0.52	-0.103	0.905	0.265	0.915	0.054	0.984	0.162	0.827
ENST00000426915	ENSG00000101473	ACOT8	protein_coding	20	-1	q13.12	44470360	44486045	acyl-CoA thioesterase 8 [Source:HGNC Symbol;Acc:15919]	-0.294	0.527	-0.45	0.589	-0.341	0.993	-0.0468	0.9	0.121	0.808	-0.0243	0.996	-0.625	0.891	0.173	0.96	-0.965	0.483	-0.611	0.922	0.174	0.985	0.497	0.755	0.0476	0.989	-0.366	0.832	0.276	0.957	-1.81	0.0645	0.00825	0.998	-2.42	0.417	-0.907	0.827	-0.651	0.789	-0.284	0.999	-0.662	0.876	-0.116	0.969	0.551	0.869	-0.234	0.99	0.451	0.961	-0.682	0.824
ENST00000457981	ENSG00000101473	ACOT8	protein_coding	20	-1	q13.12	44470360	44486045	acyl-CoA thioesterase 8 [Source:HGNC Symbol;Acc:15919]	0.171	0.691	0.456	0.461	0.09	1	0.117	0.603	-0.0703	0.889	0.429	0.766	-0.1	0.989	-0.496	0.81	0.392	0.799	0.512	0.917	0.0297	0.996	-0.000726	1	-0.229	0.917	0.11	0.949	0.0305	0.996	1.21	0.171	0.88	0.469	1.22	0.742	1.06	0.717	1.11	0.452	0.481	0.999	-0.0432	0.993	0.223	0.918	-0.00946	0.998	0.393	0.978	-0.433	0.952	0.128	0.972
ENST00000461272	ENSG00000101473	ACOT8	protein_coding	20	-1	q13.12	44470360	44486045	acyl-CoA thioesterase 8 [Source:HGNC Symbol;Acc:15919]	-0.213	0.49	-0.232	0.715	-0.0766	1	-0.137	0.407	0.0417	0.934	-0.409	0.705	-0.115	0.983	-0.804	0.534	-0.0965	0.956	-0.409	0.925	0.0384	0.994	0.0369	0.987	-0.637	0.575	-0.192	0.879	0.19	0.957	0.0548	0.978	-0.313	0.83	0.375	0.944	-1.03	0.655	0.132	0.949	0.0985	0.999	-0.283	0.93	0.16	0.932	0.119	0.965	-1.71	0.477	-0.129	0.988	0.0325	0.992
ENST00000484975	ENSG00000101473	ACOT8	protein_coding	20	-1	q13.12	44470360	44486045	acyl-CoA thioesterase 8 [Source:HGNC Symbol;Acc:15919]	-0.0704	0.618	-0.216	0.254	0.0172	1	0.000312	0.998	0.00963	0.97	0.117	0.85	-0.0819	0.962	-0.0211	0.985	-0.327	0.367	-0.00954	0.997	-0.0156	0.995	0.0384	0.964	-0.231	0.647	-0.181	0.647	-0.085	0.952	0.0224	0.979	-0.172	0.755	-0.11	0.967	0.156	0.909	-0.383	0.461	0.104	0.999	-0.454	0.543	0.166	0.784	-0.806	0.0778	-0.332	0.907	-0.318	0.866	-0.223	0.789
ENST00000486165	ENSG00000101473	ACOT8	protein_coding	20	-1	q13.12	44470360	44486045	acyl-CoA thioesterase 8 [Source:HGNC Symbol;Acc:15919]	-0.191	0.692	-0.176	0.859	0.0197	1	0.103	0.706	-0.0657	0.916	-0.0719	0.983	-0.291	0.955	-0.0872	0.98	-0.495	0.761	-0.872	0.84	0.488	0.934	-0.246	0.906	-0.134	0.96	-0.504	0.707	1.08	0.615	-0.967	0.427	-0.563	0.747	0.554	0.935	-1.17	0.724	-0.184	0.947	-1.36	0.978	-0.113	0.984	-0.287	0.904	0.0664	0.987	-1.51	0.796	1.32	0.785	1.3	0.517
ENST00000487205	ENSG00000101473	ACOT8	protein_coding	20	-1	q13.12	44470360	44486045	acyl-CoA thioesterase 8 [Source:HGNC Symbol;Acc:15919]	-0.082	0.902	0.396	0.637	-0.0161	1	0.149	0.566	-0.091	0.873	-0.132	0.967	-0.509	0.913	-0.177	0.957	-0.0774	0.977	-0.367	0.961	-0.142	0.987	0.284	0.894	0.481	0.817	-0.299	0.865	-0.508	0.89	0.546	0.756	0.806	0.624	0.454	0.955	0.974	0.801	0.508	0.839	1.3	0.992	0.0527	0.993	0.514	0.811	0.559	0.862	-0.441	0.979	0.261	0.981	-0.629	0.835
ENST00000488679	ENSG00000101473	ACOT8	protein_coding	20	-1	q13.12	44470360	44486045	acyl-CoA thioesterase 8 [Source:HGNC Symbol;Acc:15919]	0.425	0.319	0.169	0.888	0.049	1	-0.314	0.153	0.0502	0.954	0.117	0.974	0.448	0.936	0.952	0.678	-0.0635	0.983	-0.316	0.97	0.804	0.881	0.563	0.726	0.63	0.767	0.474	0.783	0.409	0.929	0.661	0.719	0.265	0.918	1.95	0.633	2.45	0.401	1.19	0.571	-0.179	0.999	-0.34	0.948	1.12	0.513	-0.337	0.932	-2.66	0.475	-0.931	0.911	-0.669	0.841
ENST00000493118	ENSG00000101473	ACOT8	protein_coding	20	-1	q13.12	44470360	44486045	acyl-CoA thioesterase 8 [Source:HGNC Symbol;Acc:15919]	-0.323	0.267	0.176	0.821	-0.0299	1	0.148	0.413	0.00156	0.999	0.135	0.954	-0.416	0.907	-0.539	0.761	0.123	0.947	0.0325	0.996	-0.287	0.958	-0.481	0.623	-0.175	0.933	-0.464	0.658	-0.544	0.818	-0.941	0.295	-0.0983	0.959	-0.241	0.974	0.0248	0.996	0.167	0.94	0.075	0.999	0.688	0.802	0.0647	0.977	0.129	0.966	0.478	0.967	0.424	0.951	0.227	0.939
ENST00000217456	ENSG00000101474	APMAP	protein_coding	20	-1	p11.21	24943561	24973615	adipocyte plasma membrane associated protein [Source:HGNC Symbol;Acc:13238]	0.00277	0.977	0.0221	0.868	-0.104	0.211	0.0732	0.000241	-0.0342	0.203	-0.0214	0.955	0.104	0.825	0.0576	0.861	-0.151	0.308	-0.00484	0.996	0.0936	0.877	0.00882	0.983	-0.133	0.472	-0.0685	0.694	0.0722	0.864	0.0725	0.73	-0.0983	0.63	0.248	0.542	-0.0883	0.868	-0.0386	0.91	0.0923	0.999	-0.063	0.909	-0.0174	0.96	-0.067	0.867	0.0295	0.989	0.154	0.83	0.092	0.795
ENST00000451442	ENSG00000101474	APMAP	protein_coding	20	-1	p11.21	24943561	24973615	adipocyte plasma membrane associated protein [Source:HGNC Symbol;Acc:13238]	-0.157	0.0262	-0.082	0.684	-0.0717	1	0.0153	0.841	0.0247	0.833	-0.108	0.796	-0.194	0.825	-0.191	0.698	-0.027	0.963	-0.164	0.892	-0.197	0.851	-0.146	0.613	-0.142	0.744	-0.205	0.437	-0.145	0.849	-0.208	0.515	-0.0371	0.948	-0.168	0.913	-0.276	0.735	0.101	0.864	0.137	0.999	0.11	0.916	-0.0798	0.887	0.107	0.891	-0.225	0.93	-0.34	0.764	-0.23	0.695
ENST00000334919	ENSG00000101489	CELF4	protein_coding	18	-1	q12.2	34823010	35146000	CUGBP, Elav-like family member 4 [Source:HGNC Symbol;Acc:14015]	-0.461	0.413	-0.0399	0.981	0.677	0.857	-0.00437	0.994	0.0696	0.947	0.271	0.948	-0.527	0.94	0.725	0.833	-0.379	0.895	-0.922	0.901	-0.264	0.983	0.0701	0.988	-1.22	0.576	-0.361	0.882	-2.26	0.356	-0.196	0.954	0.777	0.762	1.28	0.871	-0.197	0.979	-0.483	0.894	1.68	0.999	-0.349	0.959	-0.0782	0.985	-0.397	0.936	-1.76	0.875	-0.726	0.951	-0.196	0.974
ENST00000420428	ENSG00000101489	CELF4	protein_coding	18	-1	q12.2	34823010	35146000	CUGBP, Elav-like family member 4 [Source:HGNC Symbol;Acc:14015]	-0.144	0.491	-0.18	0.66	0.114	1	-0.17	0.0545	0.0421	0.879	-0.0512	0.974	-0.0381	0.992	-0.529	0.55	-0.0192	0.988	-0.396	0.867	0.0915	0.983	-0.113	0.919	-0.442	0.561	-0.518	0.297	0.307	0.843	0.123	0.911	0.0594	0.96	0.0828	0.988	-0.603	0.717	-0.365	0.73	-0.0859	0.999	-0.0666	0.981	-0.411	0.613	-0.311	0.829	0.273	0.971	0.172	0.971	-0.728	0.452
ENST00000586009	ENSG00000101489	CELF4	protein_coding	18	-1	q12.2	34823010	35146000	CUGBP, Elav-like family member 4 [Source:HGNC Symbol;Acc:14015]	-0.141	0.903	0.0868	0.967	0.781	0.901	0.0304	0.965	-0.147	0.886	0.27	0.959	0.589	0.95	-0.0548	0.993	-0.212	0.961	-1.3	0.884	-0.202	0.99	0.285	0.95	0.0956	0.987	0.1	0.979	0.288	0.975	-1.41	0.579	-0.377	0.926	2.02	0.821	-1.15	0.879	-2.36	0.431	1.26	0.999	-1.08	0.88	-1.11	0.74	2.21	0.579	2.24	0.875	0.729	0.963	-1.42	0.765
ENST00000587449	ENSG00000101489	CELF4	protein_coding	18	-1	q12.2	34823010	35146000	CUGBP, Elav-like family member 4 [Source:HGNC Symbol;Acc:14015]	-0.153	0.693	-0.267	0.685	-0.257	0.987	0.00911	0.976	-0.152	0.48	-0.183	0.932	-0.0372	0.996	-0.951	0.466	0.128	0.943	-0.388	0.936	0.128	0.985	0.095	0.965	-0.194	0.922	-0.278	0.823	0.0334	0.994	-0.0349	0.987	-0.356	0.815	0.186	0.98	-1.06	0.673	0.516	0.765	-0.892	0.999	-0.66	0.807	-0.22	0.909	-0.0679	0.982	-0.492	0.965	0.0462	0.997	0.0607	0.985
ENST00000587819	ENSG00000101489	CELF4	protein_coding	18	-1	q12.2	34823010	35146000	CUGBP, Elav-like family member 4 [Source:HGNC Symbol;Acc:14015]	-0.125	0.595	-0.534	0.0501	-0.00377	1	-0.061	0.66	0.0389	0.9	-0.324	0.637	0.103	0.977	-0.37	0.737	-0.274	0.746	-0.0789	0.986	-0.038	0.993	0.1	0.934	-0.389	0.649	-0.141	0.873	-0.196	0.923	0.232	0.801	-0.915	0.0822	-0.0382	0.994	-1.45	0.207	-0.139	0.922	-0.135	0.999	-0.896	0.428	-0.59	0.405	-0.744	0.482	-0.353	0.96	-0.187	0.969	-0.421	0.756
ENST00000587911	ENSG00000101489	CELF4	protein_coding	18	-1	q12.2	34823010	35146000	CUGBP, Elav-like family member 4 [Source:HGNC Symbol;Acc:14015]	-0.074	0.737	0.248	0.389	0.053	1	-0.0733	0.46	0.0288	0.915	0.0862	0.944	-0.173	0.933	-0.00768	0.996	-0.5	0.305	0.0211	0.995	0.179	0.95	0.0648	0.952	-0.3	0.677	-0.226	0.695	-0.194	0.9	0.237	0.736	0.256	0.734	0.642	0.707	0.454	0.761	-0.33	0.71	0.308	0.999	0.0573	0.981	0.227	0.789	0.126	0.932	0.402	0.93	0.375	0.902	0.21	0.875
ENST00000588591	ENSG00000101489	CELF4	protein_coding	18	-1	q12.2	34823010	35146000	CUGBP, Elav-like family member 4 [Source:HGNC Symbol;Acc:14015]	-0.141	0.224	-0.101	0.725	-0.0344	1	-0.104	0.0872	0.04	0.778	-0.156	0.779	0.00375	0.999	-0.152	0.856	-0.175	0.747	-0.0796	0.974	0.0156	0.995	-0.361	0.149	-0.403	0.366	-0.314	0.36	0.0469	0.98	0.0214	0.981	-0.101	0.887	0.149	0.954	-0.184	0.899	-0.329	0.595	-0.00787	1	-0.0954	0.95	-0.183	0.778	-0.583	0.338	0.0519	0.993	0.162	0.953	0.00586	0.997
ENST00000588597	ENSG00000101489	CELF4	protein_coding	18	-1	q12.2	34823010	35146000	CUGBP, Elav-like family member 4 [Source:HGNC Symbol;Acc:14015]	-0.0857	0.644	0.138	0.673	-0.0809	1	-0.101	0.195	-0.0174	0.954	-0.217	0.71	-0.222	0.896	0.122	0.913	-0.313	0.557	-0.213	0.928	0.148	0.957	-0.166	0.789	-0.267	0.693	-0.249	0.614	0.145	0.927	0.289	0.616	0.0263	0.979	0.135	0.969	0.431	0.753	-0.131	0.897	-0.0163	0.999	0.198	0.905	-0.265	0.707	-0.0549	0.97	0.316	0.947	0.592	0.732	0.29	0.785
ENST00000589229	ENSG00000101489	CELF4	protein_coding	18	-1	q12.2	34823010	35146000	CUGBP, Elav-like family member 4 [Source:HGNC Symbol;Acc:14015]	-0.0445	0.954	-0.152	0.895	0.0731	1	-0.0471	0.899	0.0217	0.983	0.115	0.972	0.848	0.833	-0.619	0.808	-0.4	0.844	-1.09	0.81	-0.0146	0.998	0.471	0.778	0.0257	0.995	0.0874	0.97	0.194	0.971	-0.11	0.968	0.121	0.963	-0.118	0.991	-0.104	0.986	-0.933	0.666	0.0985	0.999	-0.968	0.79	-0.42	0.86	-0.286	0.94	-0.0936	0.996	0.642	0.943	0.386	0.918
ENST00000589386	ENSG00000101489	CELF4	protein_coding	18	-1	q12.2	34823010	35146000	CUGBP, Elav-like family member 4 [Source:HGNC Symbol;Acc:14015]	0.0223	0.964	-0.0307	0.97	0.0437	1	0.0164	0.95	-0.0165	0.979	0.0291	0.992	0.459	0.872	-0.0993	0.965	0.0946	0.954	0.728	0.804	0.483	0.885	-0.575	0.38	-0.00527	0.998	-0.258	0.813	-0.328	0.895	-0.282	0.829	-0.403	0.746	1.74	0.318	0.548	0.842	-0.906	0.438	-0.0361	0.999	1.1	0.503	-1.06	0.188	-0.427	0.834	-0.497	0.956	0.218	0.975	-0.618	0.727
ENST00000590011	ENSG00000101489	CELF4	protein_coding	18	-1	q12.2	34823010	35146000	CUGBP, Elav-like family member 4 [Source:HGNC Symbol;Acc:14015]	-0.145	0.482	-0.00918	0.988	0.0152	1	-0.0457	0.749	0.0218	0.954	0.073	0.96	0.0174	0.997	-0.303	0.787	-0.457	0.463	-0.177	0.959	-0.193	0.955	-0.231	0.75	-0.212	0.834	-0.481	0.345	0.0808	0.974	0.286	0.721	0.176	0.865	0.719	0.725	0.287	0.894	-0.682	0.398	0.459	0.999	0.0141	0.996	-0.23	0.823	-0.473	0.7	-0.475	0.927	0.275	0.946	-0.173	0.92
ENST00000590112	ENSG00000101489	CELF4	protein_coding	18	-1	q12.2	34823010	35146000	CUGBP, Elav-like family member 4 [Source:HGNC Symbol;Acc:14015]	0.0138	0.935	0.128	0.468	-0.0339	1	-0.112	0.00593	-0.0314	0.762	-0.0478	0.948	-0.0131	0.996	0.0383	0.961	-0.124	0.766	0.0812	0.965	0.205	0.852	-0.175	0.512	-0.0371	0.956	-0.0956	0.805	0.0862	0.932	0.234	0.463	-0.112	0.816	0.327	0.768	0.102	0.931	-0.114	0.85	0.275	0.999	0.339	0.597	0.0722	0.905	-0.0821	0.924	0.242	0.925	0.275	0.85	0.088	0.919
ENST00000591282	ENSG00000101489	CELF4	protein_coding	18	-1	q12.2	34823010	35146000	CUGBP, Elav-like family member 4 [Source:HGNC Symbol;Acc:14015]	-0.159	0.857	1.22	0.155	0.197	1	0.0251	0.965	-0.144	0.851	-0.185	0.968	-0.269	0.979	1.6	0.543	-0.439	0.881	-0.174	0.988	0.656	0.944	-2.04	0.0398	-0.295	0.939	-0.653	0.765	-0.0778	0.993	0.126	0.975	-0.522	0.868	3.01	0.504	2.8	0.489	-0.108	0.98	2.35	0.951	1.99	0.603	0.692	0.823	0.351	0.947	2.01	0.847	-0.289	0.986	1.1	0.785
ENST00000591287	ENSG00000101489	CELF4	protein_coding	18	-1	q12.2	34823010	35146000	CUGBP, Elav-like family member 4 [Source:HGNC Symbol;Acc:14015]	-0.144	0.384	-0.00235	0.996	0.00716	1	-0.0566	0.603	0.00882	0.983	-0.321	0.505	-0.169	0.935	-0.0118	0.993	-0.0587	0.953	-0.0687	0.984	0.0491	0.989	-0.442	0.182	-0.336	0.625	-0.321	0.514	0.0154	0.995	0.0775	0.938	-0.23	0.766	0.314	0.904	0.0274	0.991	0.215	0.831	-0.0403	0.999	-0.0488	0.984	-0.12	0.908	-0.282	0.815	-0.171	0.98	0.19	0.957	0.12	0.938
ENST00000591421	ENSG00000101489	CELF4	protein_coding	18	-1	q12.2	34823010	35146000	CUGBP, Elav-like family member 4 [Source:HGNC Symbol;Acc:14015]	-0.206	0.177	-0.0639	0.893	-0.0669	1	-0.0718	0.503	-0.0135	0.971	-0.393	0.381	-0.32	0.857	-0.139	0.913	-0.404	0.479	0.00616	0.998	-0.011	0.997	-0.323	0.49	-0.222	0.8	-0.247	0.68	-0.327	0.796	0.109	0.914	-0.331	0.646	0.575	0.778	-0.302	0.871	-0.639	0.374	0.416	0.999	-0.129	0.95	-0.331	0.669	0.284	0.826	0.0361	0.996	-0.0922	0.985	-0.189	0.899
ENST00000593271	ENSG00000101489	CELF4	protein_coding	18	-1	q12.2	34823010	35146000	CUGBP, Elav-like family member 4 [Source:HGNC Symbol;Acc:14015]	-0.172	0.718	0.189	0.839	0.134	1	0.124	0.608	-0.0306	0.969	0.0628	0.985	0.352	0.94	-0.0283	0.993	-0.516	0.733	-0.65	0.891	0.832	0.83	-0.244	0.901	-0.398	0.837	-0.693	0.529	-1.03	0.616	0.427	0.798	0.437	0.809	0.698	0.904	-0.628	0.872	0.553	0.796	1.12	0.999	0.338	0.935	-0.245	0.916	-0.521	0.855	-0.716	0.953	0.0485	0.997	1	0.646
ENST00000601392	ENSG00000101489	CELF4	protein_coding	18	-1	q12.2	34823010	35146000	CUGBP, Elav-like family member 4 [Source:HGNC Symbol;Acc:14015]	0.396	0.51	-0.157	0.92	-0.52	0.957	-0.264	0.406	-0.0658	0.95	-0.268	0.949	-0.234	0.982	0.304	0.944	0.536	0.839	0.228	0.984	0.265	0.983	-0.33	0.915	0.881	0.726	1.09	0.5	2.01	0.433	-0.127	0.973	0.0615	0.986	-1.26	0.874	0.068	0.994	-0.227	0.955	-2.27	0.948	-0.687	0.909	-0.0584	0.989	0.604	0.896	2.54	0.714	0.694	0.953	-1.19	0.744
ENST00000603232	ENSG00000101489	CELF4	protein_coding	18	-1	q12.2	34823010	35146000	CUGBP, Elav-like family member 4 [Source:HGNC Symbol;Acc:14015]	-0.171	0.789	0.0739	0.957	-0.243	1	0.0547	0.89	0.027	0.98	-0.631	0.721	-0.404	0.946	0.0633	0.988	-0.0338	0.991	0.0631	0.994	-0.152	0.988	-0.177	0.953	-0.252	0.933	-0.839	0.544	-0.406	0.932	0.888	0.596	-0.189	0.946	0.383	0.97	-1.01	0.819	0.901	0.711	0.281	0.999	-0.398	0.94	0.861	0.669	-0.0924	0.984	-1.73	0.81	0.7	0.943	1.11	0.699
ENST00000443185	ENSG00000101493	ZNF516	protein_coding	18	-1	q23	74069644	74207146	zinc finger protein 516 [Source:HGNC Symbol;Acc:28990]	0.234	8.82e-08	0.459	4.31e-10	-0.00225	1	0.0279	0.491	-0.0183	0.823	0.216	0.104	0.277	0.477	0.252	0.335	0.256	0.148	0.308	0.531	0.0736	0.947	0.138	0.399	0.184	0.447	0.364	0.00917	0.188	0.614	0.311	0.0348	0.448	0.00235	0.367	0.447	0.264	0.611	0.45	0.0314	0.265	0.954	0.434	0.133	0.587	2.97e-05	0.648	0.003	0.526	0.167	0.402	0.376	0.653	0.0013
ENST00000532857	ENSG00000101493	ZNF516	protein_coding	18	-1	q23	74069644	74207146	zinc finger protein 516 [Source:HGNC Symbol;Acc:28990]	0.255	0.483	0.685	0.182	-0.0636	1	0.119	0.593	-0.192	0.367	0.462	0.729	0.205	0.969	-0.445	0.834	0.212	0.908	0.393	0.943	1.16	0.649	0.512	0.632	0.487	0.763	-0.37	0.775	0.216	0.959	-0.0218	0.992	0.718	0.589	0.647	0.904	0.554	0.88	1.01	0.509	0.249	0.999	0.738	0.805	1.29	0.204	0.493	0.852	-0.0243	0.999	0.392	0.957	1.47	0.346
ENST00000542818	ENSG00000101493	ZNF516	protein_coding	18	-1	q23	74069644	74207146	zinc finger protein 516 [Source:HGNC Symbol;Acc:28990]	0.115	0.824	-0.0761	0.942	0.139	1	0.0918	0.718	-0.00152	0.999	0.574	0.63	-0.386	0.929	0.78	0.665	0.279	0.875	0.686	0.875	-0.128	0.987	0.39	0.783	-0.371	0.844	-0.563	0.625	-0.243	0.954	0.252	0.897	1.01	0.399	-0.584	0.922	0.855	0.798	0.338	0.883	-0.167	0.999	-1.85	0.294	-0.395	0.837	0.958	0.655	-1.28	0.827	0.209	0.982	0.0769	0.984
ENST00000543743	ENSG00000101493	ZNF516	protein_coding	18	-1	q23	74069644	74207146	zinc finger protein 516 [Source:HGNC Symbol;Acc:28990]	0.276	0.373	0.712	0.11	-0.263	0.986	-0.0113	0.971	0.00815	0.992	-0.0492	0.987	0.312	0.937	0.661	0.683	0.0809	0.967	1.07	0.713	0.172	0.979	0.0939	0.967	-0.272	0.878	0.546	0.573	0.331	0.913	0.0953	0.961	0.0408	0.984	0.182	0.981	1.28	0.589	1.04	0.436	1.59	0.855	1.14	0.57	0.866	0.442	0.031	0.993	0.601	0.954	0.726	0.894	0.331	0.901
ENST00000617840	ENSG00000101493	ZNF516	protein_coding	18	-1	q23	74069644	74207146	zinc finger protein 516 [Source:HGNC Symbol;Acc:28990]	0.614	0.00225	0.975	0.00605	0.0468	1	-0.0708	0.735	-0.0431	0.931	0.681	0.334	0.524	0.856	1	0.387	0.872	0.294	0.358	0.937	0.485	0.894	0.168	0.918	0.138	0.943	0.955	0.151	0.635	0.732	0.928	0.235	0.787	0.425	1.33	0.591	-0.235	0.949	1.43	0.159	0.551	0.999	1.01	0.587	0.729	0.501	1.08	0.464	1.63	0.527	1.09	0.736	1.3	0.309
ENST00000262717	ENSG00000101542	CDH20	protein_coding	18	1	q21.33	59000815	59223006	cadherin 20, type 2 [Source:HGNC Symbol;Acc:1760]	0.0959	0.17	0.389	2.52e-05	0.00552	1	-0.017	0.783	0.0563	0.179	0.0514	0.925	0.0441	0.974	0.128	0.784	0.199	0.434	0.228	0.785	-0.00502	0.997	0.0454	0.921	0.219	0.457	0.128	0.625	0.073	0.931	-0.0552	0.902	0.439	0.0217	0.22	0.835	0.272	0.685	0.27	0.432	0.361	0.915	0.523	0.133	0.513	0.0059	0.388	0.291	0.585	0.255	0.41	0.536	0.296	0.464
ENST00000536675	ENSG00000101542	CDH20	protein_coding	18	1	q21.33	59000815	59223006	cadherin 20, type 2 [Source:HGNC Symbol;Acc:1760]	-0.095	0.902	0.0866	0.951	0.742	0.6	-0.0686	0.862	0.0575	0.949	0.368	0.898	0.686	0.895	0.207	0.957	-0.402	0.863	0.507	0.948	-0.466	0.955	-0.293	0.911	-1.13	0.536	-0.913	0.516	-0.0789	0.991	0.468	0.84	0.728	0.733	-0.187	0.989	-2.23	0.504	-0.391	0.9	1.32	0.999	-0.28	0.962	0.801	0.715	-0.424	0.918	1.79	0.811	-1.15	0.886	0.984	0.756
ENST00000538374	ENSG00000101542	CDH20	protein_coding	18	1	q21.33	59000815	59223006	cadherin 20, type 2 [Source:HGNC Symbol;Acc:1760]	0.115	0.914	-0.189	0.917	-0.334	1	0.525	0.0794	-0.38	0.322	0.199	0.969	0.669	0.932	0.486	0.918	-0.665	0.825	-0.759	0.941	1.32	0.856	-0.0345	0.995	0.78	0.81	-0.239	0.94	-0.487	0.948	-0.0116	0.998	-0.638	0.849	-0.532	0.971	1.29	0.841	-0.659	0.872	-1.22	0.999	0.255	0.977	-1.72	0.469	1.62	0.687	-1.08	0.962	-0.693	0.961	1.28	0.769
ENST00000587582	ENSG00000101542	CDH20	protein_coding	18	1	q21.33	59000815	59223006	cadherin 20, type 2 [Source:HGNC Symbol;Acc:1760]	0.0969	0.818	0.532	0.245	0.0197	1	0.0343	0.892	0.138	0.52	0.0523	0.984	0.263	0.945	0.233	0.912	-0.388	0.752	0.403	0.927	-0.311	0.95	-0.0778	0.971	0.413	0.767	0.0534	0.973	0.0168	0.997	0.407	0.74	1.1	0.192	-0.0359	0.996	0.899	0.719	0.493	0.764	0.907	0.997	0.627	0.807	-0.611	0.617	-0.222	0.932	1.22	0.771	1.18	0.703	0.299	0.904
ENST00000262198	ENSG00000101544	ADNP2	protein_coding	18	1	q23	77866915	77905406	ADNP homeobox 2 [Source:HGNC Symbol;Acc:23803]	0.0441	0.104	0.196	9.36e-08	-0.000404	1	0.0407	0.00264	-0.0301	0.0361	0.00141	0.997	0.00816	0.991	0.106	0.441	0.0506	0.698	0.00481	0.994	0.0823	0.799	0.0356	0.788	0.0601	0.672	0.0734	0.424	0.0547	0.829	0.00828	0.97	0.118	0.227	0.216	0.288	0.142	0.562	0.279	0.00393	0.152	0.9	0.26	0.0385	0.12	0.231	0.248	0.0393	0.16	0.677	0.234	0.205	0.23	0.0448
ENST00000262197	ENSG00000101546	RBFA	protein_coding	18	1	q23	77794358	77806397	ribosome binding factor A (putative) [Source:HGNC Symbol;Acc:26120]	0.221	0.748	0.25	0.85	-0.0723	1	0.252	0.39	-0.055	0.958	-0.433	0.881	0.635	0.916	-0.109	0.982	0.246	0.934	0.473	0.959	0.331	0.973	-0.35	0.898	-0.48	0.866	0.401	0.854	1.55	0.574	0.172	0.957	-0.709	0.769	0.428	0.971	-1.52	0.734	-0.514	0.876	2.19	0.934	1.45	0.709	-0.87	0.716	-0.969	0.787	0.475	0.982	0.795	0.942	2	0.424
ENST00000306735	ENSG00000101546	RBFA	protein_coding	18	1	q23	77794358	77806397	ribosome binding factor A (putative) [Source:HGNC Symbol;Acc:26120]	-0.0106	0.939	-0.113	0.428	-0.0529	1	-0.0213	0.71	0.0284	0.717	0.0672	0.882	-0.018	0.991	-0.0264	0.969	0.00434	0.993	0.103	0.935	-0.097	0.938	0.135	0.563	-0.0963	0.814	-0.0737	0.821	-0.209	0.655	0.0946	0.795	-0.0688	0.875	-0.118	0.934	0.0417	0.969	0.112	0.814	-0.0275	0.999	-0.279	0.597	-0.0512	0.92	-0.127	0.832	-0.367	0.72	0.0671	0.973	-0.421	0.198
ENST00000586847	ENSG00000101546	RBFA	protein_coding	18	1	q23	77794358	77806397	ribosome binding factor A (putative) [Source:HGNC Symbol;Acc:26120]	0.0766	0.806	-0.0314	0.962	-0.165	1	0.0172	0.932	-0.0211	0.963	-0.0105	0.996	0.00855	0.999	-0.051	0.979	0.264	0.782	0.376	0.894	0.569	0.782	0.016	0.993	0.0245	0.99	-0.441	0.486	0.108	0.968	-0.0211	0.988	0.12	0.924	0.443	0.895	0.182	0.948	0.287	0.828	0.117	0.999	0.704	0.639	0.108	0.94	-0.743	0.532	-0.39	0.958	-0.512	0.892	-0.662	0.586
ENST00000591612	ENSG00000101546	RBFA	protein_coding	18	1	q23	77794358	77806397	ribosome binding factor A (putative) [Source:HGNC Symbol;Acc:26120]	-0.01	0.926	0.156	0.0776	-0.049	1	0.0475	0.121	-0.0114	0.91	0.0207	0.967	-0.134	0.819	-0.0054	0.992	-0.171	0.38	0.115	0.888	0.0782	0.937	0.102	0.594	-0.013	0.979	-0.168	0.302	0.0657	0.916	0.000324	0.999	0.183	0.388	0.153	0.862	0.203	0.706	0.0423	0.924	0.107	0.999	0.27	0.46	0.188	0.394	0.112	0.805	0.228	0.831	0.287	0.634	-0.0634	0.907
ENST00000593019	ENSG00000101546	RBFA	protein_coding	18	1	q23	77794358	77806397	ribosome binding factor A (putative) [Source:HGNC Symbol;Acc:26120]	-0.089	0.414	-0.0623	0.813	-0.035	1	0.0464	0.467	-0.0158	0.933	-0.0541	0.946	-0.109	0.935	-0.107	0.885	-0.19	0.63	-0.0284	0.99	0.0561	0.98	0.0269	0.973	0.0675	0.922	-0.341	0.175	-0.154	0.862	-0.145	0.75	-0.0734	0.903	0.0386	0.99	-0.0549	0.969	-0.0417	0.958	-0.0872	0.999	0.027	0.987	-0.0273	0.971	-0.0658	0.946	-0.158	0.969	-0.0356	0.993	-0.207	0.778
ENST00000261601	ENSG00000101557	USP14	protein_coding	18	1	p11.32	158383	214629	ubiquitin specific peptidase 14 (tRNA-guanine transglycosylase) [Source:HGNC Symbol;Acc:12612]	-0.139	6.08e-06	-0.117	0.0668	-0.0403	0.979	0.00538	0.895	-0.00171	0.988	-0.163	0.0645	-0.163	0.591	-0.157	0.414	-0.2	0.0895	-0.205	0.567	-0.0819	0.886	-0.09	0.452	-0.226	0.137	-0.13	0.266	-0.0506	0.91	-0.0655	0.738	-0.251	0.0235	-0.0596	0.946	-0.127	0.761	-0.158	0.424	-0.0758	0.999	-0.144	0.661	-0.155	0.302	-0.169	0.492	-0.127	0.909	-0.0332	0.979	0.011	0.982
ENST00000400266	ENSG00000101557	USP14	protein_coding	18	1	p11.32	158383	214629	ubiquitin specific peptidase 14 (tRNA-guanine transglycosylase) [Source:HGNC Symbol;Acc:12612]	0.0225	0.982	-0.224	0.867	-0.493	0.948	0.164	0.629	-0.236	0.535	-0.29	0.935	0.23	0.979	0.93	0.736	-0.46	0.851	0.0957	0.993	-0.213	0.985	0.157	0.965	0.323	0.921	0.0322	0.991	0.141	0.985	-0.7	0.744	-0.281	0.923	0.758	0.932	1.57	0.717	-0.42	0.9	-0.317	0.999	-0.897	0.854	0.13	0.971	-0.789	0.835	-0.286	0.99	-0.671	0.951	-1.26	0.689
ENST00000578786	ENSG00000101557	USP14	protein_coding	18	1	p11.32	158383	214629	ubiquitin specific peptidase 14 (tRNA-guanine transglycosylase) [Source:HGNC Symbol;Acc:12612]	-0.207	0.584	0.257	0.726	-0.318	0.951	0.182	0.306	-0.0616	0.904	-0.53	0.633	-0.618	0.85	-0.772	0.632	-0.35	0.818	-0.0301	0.996	-0.563	0.893	-0.0963	0.968	-0.238	0.907	0.00983	0.996	0.729	0.732	0.178	0.926	0.0255	0.991	0.133	0.989	-0.154	0.972	0.121	0.96	-0.578	0.999	0.069	0.989	0.795	0.536	0.791	0.706	-0.203	0.989	1.18	0.765	0.645	0.774
ENST00000578942	ENSG00000101557	USP14	protein_coding	18	1	p11.32	158383	214629	ubiquitin specific peptidase 14 (tRNA-guanine transglycosylase) [Source:HGNC Symbol;Acc:12612]	-0.148	0.145	0.00721	0.984	-0.0031	1	0.0652	0.318	-0.00275	0.993	-0.205	0.591	-0.0062	0.998	-0.284	0.624	-0.355	0.31	-0.279	0.836	-0.198	0.898	-0.0125	0.99	0.0306	0.972	-0.196	0.609	-0.16	0.874	0.0356	0.963	0.219	0.66	0.406	0.763	-0.0307	0.986	-0.218	0.739	-0.32	0.999	-0.225	0.84	-0.0797	0.916	0.392	0.554	-0.167	0.971	0.223	0.925	-0.12	0.906
ENST00000582707	ENSG00000101557	USP14	protein_coding	18	1	p11.32	158383	214629	ubiquitin specific peptidase 14 (tRNA-guanine transglycosylase) [Source:HGNC Symbol;Acc:12612]	0.189	0.749	0.741	0.306	0.0239	1	0.0432	0.913	-0.091	0.889	0.105	0.977	-0.517	0.921	-0.106	0.979	0.667	0.706	0.876	0.872	-0.111	0.991	0.625	0.668	0.298	0.916	0.172	0.937	-0.0864	0.989	0.16	0.953	0.523	0.811	0.778	0.915	-0.446	0.935	1.65	0.359	2.41	0.817	0.666	0.882	-0.923	0.62	-0.719	0.825	1.77	0.789	0.948	0.908	1.49	0.524
ENST00000583119	ENSG00000101557	USP14	protein_coding	18	1	p11.32	158383	214629	ubiquitin specific peptidase 14 (tRNA-guanine transglycosylase) [Source:HGNC Symbol;Acc:12612]	-0.281	0.352	-0.063	0.945	-0.308	0.939	-0.0615	0.796	0.146	0.52	-0.39	0.761	-0.0796	0.99	-0.398	0.837	0.314	0.829	-0.489	0.909	-0.0239	0.997	-0.427	0.679	0.436	0.767	-0.688	0.422	-0.75	0.685	-0.591	0.605	-0.0779	0.967	0.694	0.877	-1.2	0.617	0.235	0.911	-0.0567	0.999	-0.0549	0.991	-0.583	0.667	-0.268	0.921	-0.0867	0.995	0.357	0.957	0.35	0.892
ENST00000340541	ENSG00000101558	VAPA	protein_coding	18	1	p11.22	9913999	9960018	VAMP (vesicle-associated membrane protein)-associated protein A, 33kDa [Source:HGNC Symbol;Acc:12648]	0.00522	0.972	0.0342	0.876	-0.0281	1	0.0534	0.202	-0.0316	0.67	0.0326	0.958	0.153	0.853	0.119	0.81	-0.00873	0.987	-0.256	0.752	0.102	0.937	-0.00429	0.995	0.0953	0.821	-0.0796	0.808	0.0363	0.972	-0.132	0.686	0.27	0.291	0.221	0.838	0.0614	0.955	-0.108	0.827	-0.251	0.998	0.224	0.726	-0.00555	0.993	0.0827	0.906	-0.233	0.904	0.155	0.924	-0.0408	0.96
ENST00000400000	ENSG00000101558	VAPA	protein_coding	18	1	p11.22	9913999	9960018	VAMP (vesicle-associated membrane protein)-associated protein A, 33kDa [Source:HGNC Symbol;Acc:12648]	-0.0197	0.586	-0.0523	0.309	-0.0281	0.97	-0.000177	0.996	0.0019	0.979	-0.0275	0.873	-0.0683	0.814	-0.0116	0.963	0.013	0.944	-0.0246	0.966	-0.00233	0.997	-0.0295	0.831	-0.033	0.843	0.0161	0.912	4.24e-06	1	-0.0492	0.697	-0.0861	0.426	-0.0107	0.991	-0.0259	0.949	-0.174	0.103	0.0271	0.999	-0.0232	0.95	-0.0961	0.366	-0.0492	0.835	-0.0204	0.987	-0.0267	0.973	-0.0909	0.613
ENST00000577539	ENSG00000101558	VAPA	protein_coding	18	1	p11.22	9913999	9960018	VAMP (vesicle-associated membrane protein)-associated protein A, 33kDa [Source:HGNC Symbol;Acc:12648]	0.0263	0.662	0.118	0.0857	-0.0119	1	0.0152	0.647	-0.00976	0.895	0.0367	0.904	0.129	0.756	0.0256	0.948	0.132	0.377	-0.0108	0.992	-0.116	0.818	0.0275	0.922	0.108	0.579	0.0653	0.703	-0.0936	0.789	-0.015	0.961	0.0397	0.883	0.134	0.834	0.256	0.436	0.261	0.123	0.138	0.999	0.0382	0.947	0.13	0.475	0.204	0.398	0.0398	0.985	-0.0516	0.962	0.106	0.744
ENST00000577901	ENSG00000101558	VAPA	protein_coding	18	1	p11.22	9913999	9960018	VAMP (vesicle-associated membrane protein)-associated protein A, 33kDa [Source:HGNC Symbol;Acc:12648]	0.0544	0.815	0.427	0.0482	-0.0984	1	0.12	0.121	-0.0747	0.537	0.143	0.871	-0.186	0.921	-0.153	0.892	-0.0507	0.959	-0.125	0.967	-0.145	0.959	0.0241	0.985	0.265	0.714	0.246	0.644	0.159	0.921	0.422	0.397	0.438	0.43	-0.0325	0.994	0.416	0.779	0.699	0.25	0.299	0.999	0.478	0.685	0.425	0.477	0.396	0.697	0.54	0.856	0.441	0.858	0.601	0.453
ENST00000578314	ENSG00000101558	VAPA	protein_coding	18	1	p11.22	9913999	9960018	VAMP (vesicle-associated membrane protein)-associated protein A, 33kDa [Source:HGNC Symbol;Acc:12648]	0.102	0.478	0.209	0.358	0.035	1	0.0208	0.851	0.023	0.916	0.0195	0.988	0.175	0.908	0.0979	0.922	0.112	0.866	0.237	0.891	-0.0843	0.974	0.101	0.881	0.242	0.677	0.348	0.315	-0.0398	0.984	-0.0916	0.902	0.291	0.574	0.243	0.912	0.793	0.354	0.224	0.767	0.0933	0.999	0.0356	0.986	0.449	0.297	0.702	0.23	-0.116	0.984	-0.343	0.876	-0.0789	0.952
ENST00000583475	ENSG00000101558	VAPA	protein_coding	18	1	p11.22	9913999	9960018	VAMP (vesicle-associated membrane protein)-associated protein A, 33kDa [Source:HGNC Symbol;Acc:12648]	0.146	0.249	0.409	0.0224	-0.0775	1	0.0207	0.857	-0.0304	0.876	0.0835	0.931	0.00805	0.998	0.326	0.63	0.235	0.654	0.0342	0.991	-0.282	0.859	0.0639	0.939	0.217	0.733	0.173	0.727	0.396	0.607	0.353	0.42	0.527	0.185	0.185	0.941	0.764	0.399	0.483	0.406	0.239	0.999	0.159	0.918	0.414	0.385	0.65	0.307	0.202	0.97	0.511	0.757	0.367	0.659
ENST00000583879	ENSG00000101558	VAPA	protein_coding	18	1	p11.22	9913999	9960018	VAMP (vesicle-associated membrane protein)-associated protein A, 33kDa [Source:HGNC Symbol;Acc:12648]	-0.0388	0.508	0.0204	0.888	-0.0428	0.995	-0.00859	0.846	0.014	0.838	-0.0716	0.74	-0.119	0.811	-0.102	0.725	-0.0178	0.957	-0.0178	0.987	-0.0107	0.993	0.0538	0.813	-0.0966	0.68	-0.0239	0.927	-0.0188	0.981	-0.00242	0.995	-0.0114	0.973	-0.0036	0.998	0.0448	0.948	-0.056	0.87	-0.0364	0.999	0.025	0.972	0.155	0.415	0.062	0.89	-0.161	0.892	0.144	0.865	0.0617	0.892
ENST00000319888	ENSG00000101574	METTL4	protein_coding	18	-1	p11.32	2537524	2571508	methyltransferase like 4 [Source:HGNC Symbol;Acc:24726]	-0.211	0.53	-0.272	0.674	-0.00837	1	0.162	0.332	-0.0412	0.941	-0.158	0.943	-0.664	0.812	-0.597	0.71	0.12	0.946	-0.173	0.978	0.00935	0.998	-0.148	0.935	-0.136	0.948	0.0748	0.963	-0.62	0.766	-0.0228	0.991	-0.534	0.679	-1.29	0.653	-0.386	0.912	-1.31	0.252	-0.367	0.999	0.154	0.969	-1.18	0.187	0.776	0.682	0.504	0.964	0.0198	0.998	0.616	0.762
ENST00000573134	ENSG00000101574	METTL4	protein_coding	18	-1	p11.32	2537524	2571508	methyltransferase like 4 [Source:HGNC Symbol;Acc:24726]	-0.0775	0.504	0.0622	0.813	0.0434	1	0.0355	0.617	-0.00316	0.99	0.0752	0.913	0.204	0.844	-0.244	0.649	0.0247	0.971	-0.274	0.811	-0.0802	0.968	-0.0441	0.949	0.0172	0.985	-0.00486	0.994	-0.227	0.754	-0.301	0.344	0.305	0.398	0.371	0.755	-0.161	0.892	0.225	0.687	0.0341	0.999	-0.0402	0.979	-0.0909	0.887	0.128	0.885	0.165	0.967	0.0154	0.997	-0.267	0.687
ENST00000574538	ENSG00000101574	METTL4	protein_coding	18	-1	p11.32	2537524	2571508	methyltransferase like 4 [Source:HGNC Symbol;Acc:24726]	-0.0693	0.8	-0.276	0.414	-0.154	0.995	-0.0909	0.414	0.0792	0.629	-0.096	0.947	-0.434	0.805	0.29	0.8	-0.176	0.85	0.145	0.968	-0.176	0.958	0.134	0.894	-0.239	0.804	0.048	0.962	0.198	0.917	-0.456	0.471	-0.265	0.769	-0.216	0.955	-0.248	0.911	-0.00964	0.995	-0.189	0.999	-0.647	0.617	-0.183	0.87	-0.353	0.793	0.116	0.989	-0.296	0.943	-0.745	0.426
ENST00000576251	ENSG00000101574	METTL4	protein_coding	18	-1	p11.32	2537524	2571508	methyltransferase like 4 [Source:HGNC Symbol;Acc:24726]	0.113	0.828	0.0755	0.942	0.133	1	-0.199	0.299	0.109	0.781	0.0977	0.972	0.0422	0.996	0.0727	0.982	-0.141	0.946	0.486	0.929	-0.372	0.951	0.177	0.932	-0.353	0.854	0.416	0.749	0.94	0.645	-0.126	0.954	0.0538	0.982	0.498	0.937	0.362	0.934	0.323	0.889	1.5	0.934	-0.419	0.915	-0.08	0.975	-0.854	0.705	-0.0191	0.999	0.365	0.963	-0.899	0.678
ENST00000609769	ENSG00000101574	METTL4	protein_coding	18	-1	p11.32	2537524	2571508	methyltransferase like 4 [Source:HGNC Symbol;Acc:24726]	0.376	0.273	0.435	0.536	0.2	1	-0.123	0.615	0.0916	0.851	0.244	0.921	1.4	0.539	-0.159	0.958	0.641	0.641	0.848	0.84	-0.103	0.99	0.322	0.85	0.312	0.884	0.321	0.832	0.42	0.903	-0.102	0.966	-0.231	0.913	0.292	0.973	-0.0487	0.993	1.15	0.48	1.07	0.999	0.891	0.771	0.786	0.609	0.55	0.845	-0.236	0.988	0.273	0.978	0.295	0.931
ENST00000261596	ENSG00000101577	LPIN2	protein_coding	18	-1	p11.31	2916992	3013313	lipin 2 [Source:HGNC Symbol;Acc:14450]	0.00728	0.898	0.0429	0.517	0.00657	1	-0.0485	0.000569	0.0419	0.00202	0.0213	0.931	0.0129	0.984	-0.0191	0.945	0.007	0.975	0.0745	0.857	-0.0283	0.965	-0.0133	0.954	-0.0344	0.858	0.00655	0.973	0.0277	0.945	0.0254	0.895	0.0521	0.745	0.0825	0.869	-0.0966	0.758	0.0387	0.861	0.12	0.983	0.0148	0.976	0.121	0.276	0.0795	0.729	0.0712	0.948	-0.000958	0.999	-0.0109	0.977
ENST00000584294	ENSG00000101577	LPIN2	protein_coding	18	-1	p11.31	2916992	3013313	lipin 2 [Source:HGNC Symbol;Acc:14450]	-0.0167	0.893	-0.0702	0.669	-0.0684	0.974	-0.0588	0.113	0.0506	0.231	-0.0271	0.964	0.0382	0.978	0.00583	0.993	-0.109	0.73	0.0169	0.992	-0.0993	0.933	-0.0171	0.977	-0.0196	0.972	-0.0816	0.784	0.0362	0.97	0.0728	0.85	0.0153	0.975	-0.312	0.684	-0.0485	0.962	-0.458	0.0725	-0.0399	0.999	-0.308	0.51	0.0947	0.817	-0.0172	0.982	0.282	0.823	0.201	0.871	-0.181	0.713
ENST00000320876	ENSG00000101596	SMCHD1	protein_coding	18	1	p11.32	2655737	2805015	structural maintenance of chromosomes flexible hinge domain containing 1 [Source:HGNC Symbol;Acc:29090]	0.0764	0.00308	0.0578	0.347	-0.0472	0.814	-0.0457	0.00231	0.021	0.35	0.0735	0.476	0.0792	0.814	0.0662	0.741	0.147	0.121	0.075	0.865	0.0705	0.869	0.0983	0.177	0.0794	0.588	0.128	0.123	0.036	0.922	-0.0129	0.955	0.0674	0.658	-0.0218	0.98	0.0642	0.868	0.121	0.439	-0.0573	0.999	0.0376	0.927	0.0597	0.728	0.189	0.238	0.132	0.829	-0.000826	0.999	0.0439	0.883
ENST00000577300	ENSG00000101596	SMCHD1	protein_coding	18	1	p11.32	2655737	2805015	structural maintenance of chromosomes flexible hinge domain containing 1 [Source:HGNC Symbol;Acc:29090]	0.107	0.671	0.187	0.665	-0.145	1	0.0323	0.847	-0.0323	0.925	-0.0897	0.953	0.0182	0.997	-0.118	0.941	0.501	0.437	0.491	0.826	0.417	0.858	-0.0592	0.968	-0.0466	0.976	0.166	0.845	-0.00329	0.999	-0.0973	0.937	0.446	0.569	0.846	0.67	0.108	0.968	0.588	0.528	0.256	0.999	0.123	0.961	-0.287	0.779	-0.13	0.944	0.386	0.955	-0.281	0.948	-0.00192	1
ENST00000581383	ENSG00000101596	SMCHD1	protein_coding	18	1	p11.32	2655737	2805015	structural maintenance of chromosomes flexible hinge domain containing 1 [Source:HGNC Symbol;Acc:29090]	0.00167	0.993	0.198	0.113	-0.0713	0.992	0.00752	0.925	-0.0219	0.848	0.0606	0.915	0.0659	0.956	0.0422	0.952	0.0913	0.823	-0.114	0.934	-0.205	0.821	0.00306	0.997	0.0389	0.948	0.142	0.612	-0.104	0.898	-0.00363	0.995	0.0635	0.896	0.122	0.938	0.145	0.877	0.0604	0.921	0.266	0.999	0.128	0.886	0.226	0.491	0.607	0.0668	0.243	0.907	-0.0071	0.998	0.326	0.456
ENST00000581631	ENSG00000101596	SMCHD1	protein_coding	18	1	p11.32	2655737	2805015	structural maintenance of chromosomes flexible hinge domain containing 1 [Source:HGNC Symbol;Acc:29090]	-0.154	0.767	-0.097	0.929	-0.209	1	-0.00816	0.983	0.0418	0.956	-0.168	0.953	-0.594	0.885	-0.347	0.898	0.298	0.876	0.446	0.941	-0.0236	0.997	-0.171	0.942	-0.92	0.528	0.201	0.909	-0.798	0.757	0.38	0.838	0.0899	0.97	0.0474	0.996	-1.62	0.57	0.0874	0.975	0.543	0.999	1.03	0.731	-0.712	0.672	-0.141	0.969	-0.686	0.957	-0.267	0.979	0.565	0.844
ENST00000581711	ENSG00000101596	SMCHD1	protein_coding	18	1	p11.32	2655737	2805015	structural maintenance of chromosomes flexible hinge domain containing 1 [Source:HGNC Symbol;Acc:29090]	-0.00155	0.997	0.241	0.544	-0.0684	1	0.0356	0.83	-0.0111	0.982	-0.0675	0.967	-0.232	0.926	0.114	0.944	0.313	0.704	-0.0749	0.987	-0.2	0.957	0.0909	0.944	0.184	0.876	0.112	0.906	-0.0351	0.991	-0.222	0.82	0.417	0.614	0.0288	0.996	0.227	0.928	0.71	0.416	-0.148	0.999	-0.241	0.916	0.104	0.94	0.385	0.791	0.578	0.906	0.417	0.915	0.171	0.927
ENST00000583344	ENSG00000101596	SMCHD1	protein_coding	18	1	p11.32	2655737	2805015	structural maintenance of chromosomes flexible hinge domain containing 1 [Source:HGNC Symbol;Acc:29090]	0.0933	0.73	0.145	0.76	0.0576	1	0.0703	0.603	-0.0491	0.859	0.174	0.881	0.019	0.997	-0.0242	0.99	0.361	0.638	0.451	0.85	-0.536	0.784	0.258	0.729	-0.0617	0.967	0.334	0.614	-0.149	0.951	0.2	0.844	-0.0254	0.985	0.548	0.841	-0.3	0.896	0.688	0.435	-0.267	0.999	-0.671	0.636	0.424	0.628	0.306	0.846	-0.148	0.986	0.319	0.942	0.723	0.496
ENST00000583441	ENSG00000101596	SMCHD1	protein_coding	18	1	p11.32	2655737	2805015	structural maintenance of chromosomes flexible hinge domain containing 1 [Source:HGNC Symbol;Acc:29090]	0.0792	0.671	0.197	0.472	-0.0913	1	0.0731	0.397	-0.0708	0.529	0.277	0.544	0.317	0.822	0.233	0.79	-0.137	0.851	-0.0408	0.989	-0.286	0.873	0.111	0.885	0.0394	0.971	0.39	0.317	-0.18	0.896	0.148	0.842	0.222	0.747	0.225	0.933	0.57	0.632	0.39	0.587	-0.401	0.999	-0.0765	0.969	0.212	0.778	0.415	0.647	0.239	0.966	0.0417	0.994	0.331	0.739
ENST00000583800	ENSG00000101596	SMCHD1	protein_coding	18	1	p11.32	2655737	2805015	structural maintenance of chromosomes flexible hinge domain containing 1 [Source:HGNC Symbol;Acc:29090]	0.138	0.216	0.214	0.291	-0.169	0.77	-0.0133	0.904	0.0211	0.917	0.194	0.655	0.0407	0.987	0.151	0.851	0.409	0.244	0.0812	0.973	0.186	0.911	0.097	0.875	0.0242	0.981	0.325	0.312	0.000794	1	0.013	0.988	0.257	0.602	0.212	0.919	0.311	0.789	0.0186	0.984	0.0181	0.999	0.187	0.883	0.168	0.792	0.662	0.219	0.283	0.936	0.0775	0.981	0.155	0.877
ENST00000584897	ENSG00000101596	SMCHD1	protein_coding	18	1	p11.32	2655737	2805015	structural maintenance of chromosomes flexible hinge domain containing 1 [Source:HGNC Symbol;Acc:29090]	-0.0891	0.789	-0.126	0.834	-0.0387	1	-0.0347	0.861	-0.0208	0.967	0.229	0.853	0.08	0.986	0.165	0.926	-0.555	0.471	-0.0817	0.987	0.227	0.957	0.0582	0.974	-0.654	0.447	-0.0979	0.933	0.0171	0.997	-0.367	0.701	0.394	0.704	0.356	0.932	-0.0508	0.988	-0.949	0.31	-1.4	0.781	0.00407	0.999	0.186	0.897	0.0775	0.973	-0.198	0.985	0.268	0.959	-0.0715	0.978
ENST00000585229	ENSG00000101596	SMCHD1	protein_coding	18	1	p11.32	2655737	2805015	structural maintenance of chromosomes flexible hinge domain containing 1 [Source:HGNC Symbol;Acc:29090]	0.0744	0.828	-0.0417	0.953	-0.105	1	-0.0514	0.769	0.0624	0.829	0.00739	0.997	0.324	0.901	-0.0397	0.985	0.029	0.985	0.328	0.926	0.00182	1	0.239	0.805	-0.562	0.528	0.164	0.871	0.0886	0.978	0.238	0.832	0.282	0.805	-0.435	0.906	-0.233	0.936	-0.0345	0.984	-0.211	0.999	-0.132	0.964	0.0397	0.981	0.0226	0.993	0.289	0.976	0.564	0.887	-0.61	0.664
ENST00000609587	ENSG00000101596	SMCHD1	protein_coding	18	1	p11.32	2655737	2805015	structural maintenance of chromosomes flexible hinge domain containing 1 [Source:HGNC Symbol;Acc:29090]	0.0356	0.912	0.313	0.334	-0.0867	1	0.0642	0.62	-0.0274	0.937	-0.142	0.909	0.189	0.939	-0.429	0.666	0.582	0.307	0.0277	0.994	0.0116	0.997	0.0685	0.959	-0.161	0.887	0.0269	0.98	0.0609	0.983	0.156	0.878	0.256	0.783	0.242	0.948	-0.293	0.893	0.92	0.195	0.601	0.997	0.114	0.963	-0.113	0.928	0.632	0.562	0.298	0.967	0.496	0.877	0.295	0.839
ENST00000261606	ENSG00000101605	MYOM1	protein_coding	18	-1	p11.31	3066805	3220106	myomesin 1 [Source:HGNC Symbol;Acc:7613]	-0.333	0.672	-0.354	0.822	0.167	1	-0.0707	0.899	-0.0323	0.984	-0.732	0.796	1.03	0.877	-2.86	0.224	-0.101	0.98	-0.788	0.938	1.19	0.875	-1.23	0.453	-0.074	0.989	1.14	0.557	0.0965	0.992	-1.34	0.548	0.144	0.971	0.899	0.936	-2.13	0.685	-1.26	0.708	-0.741	0.999	0.174	0.986	-1.14	0.689	-0.16	0.979	0.899	0.971	-0.194	0.993	-0.375	0.951
ENST00000356443	ENSG00000101605	MYOM1	protein_coding	18	-1	p11.31	3066805	3220106	myomesin 1 [Source:HGNC Symbol;Acc:7613]	0.154	0.247	0.0287	0.947	0.0748	1	0.112	0.104	-0.00196	0.996	0.0197	0.99	0.0685	0.979	0.145	0.884	0.0683	0.935	0.333	0.84	0.000875	1	0.089	0.912	0.439	0.386	-0.0149	0.985	0.248	0.822	0.292	0.575	-0.118	0.881	-0.737	0.521	0.086	0.965	-0.00655	0.996	-0.27	0.999	0.403	0.716	0.321	0.587	0.438	0.6	0.162	0.979	-0.113	0.976	0.151	0.903
ENST00000400569	ENSG00000101605	MYOM1	protein_coding	18	-1	p11.31	3066805	3220106	myomesin 1 [Source:HGNC Symbol;Acc:7613]	-0.0645	0.935	-0.315	0.766	-0.231	1	0.159	0.593	-0.0233	0.984	0.737	0.632	0.229	0.978	0.652	0.814	0.56	0.777	-0.157	0.987	-0.866	0.873	-0.174	0.954	0.193	0.95	0.602	0.706	-1.77	0.396	-0.711	0.698	-0.108	0.97	0.875	0.903	1.09	0.802	-1.24	0.562	0.906	0.999	-1.61	0.587	-0.0876	0.979	-0.517	0.891	-0.921	0.948	-0.932	0.913	-0.915	0.767
ENST00000581075	ENSG00000101605	MYOM1	protein_coding	18	-1	p11.31	3066805	3220106	myomesin 1 [Source:HGNC Symbol;Acc:7613]	0.114	0.821	-0.126	0.893	0.0192	1	-0.0383	0.9	0.0608	0.913	-0.466	0.735	0.678	0.838	-0.417	0.852	0.436	0.77	1.16	0.73	-0.11	0.988	0.168	0.935	0.248	0.909	-0.654	0.53	-0.127	0.979	0.334	0.845	-1.26	0.218	-0.434	0.948	-0.314	0.943	0.367	0.867	-0.108	0.999	-0.435	0.909	0.317	0.876	-0.273	0.929	0.783	0.936	-0.221	0.981	0.186	0.957
ENST00000581804	ENSG00000101605	MYOM1	protein_coding	18	-1	p11.31	3066805	3220106	myomesin 1 [Source:HGNC Symbol;Acc:7613]	0.114	0.802	0.745	0.098	-0.00838	1	0.058	0.819	-0.0245	0.971	-0.106	0.966	0.599	0.85	0.341	0.874	0.175	0.922	0.617	0.875	-0.577	0.881	-0.342	0.791	0.194	0.926	0.0703	0.968	0.0758	0.987	0.206	0.908	0.141	0.942	0.271	0.97	1.79	0.387	0.771	0.622	1.64	0.848	0.558	0.856	1.23	0.193	0.568	0.802	0.468	0.969	1.04	0.809	-0.282	0.921
ENST00000582016	ENSG00000101605	MYOM1	protein_coding	18	-1	p11.31	3066805	3220106	myomesin 1 [Source:HGNC Symbol;Acc:7613]	-0.0991	0.855	-0.0762	0.942	-0.184	1	0.021	0.951	0.00836	0.993	-0.0315	0.993	0.656	0.854	0.941	0.567	-0.674	0.599	-0.266	0.968	0.0558	0.994	0.299	0.859	-0.892	0.505	-0.267	0.861	-0.941	0.647	0.0287	0.99	0.394	0.827	1.48	0.668	1.06	0.733	0.0281	0.993	-0.978	0.999	-0.214	0.962	-0.544	0.751	-1.6	0.343	-0.139	0.993	-0.458	0.952	0.132	0.972
ENST00000217652	ENSG00000101608	MYL12A	protein_coding	18	1	p11.31	3247479	3256234	myosin, light chain 12A, regulatory, non-sarcomeric [Source:HGNC Symbol;Acc:16701]	0.184	0.572	0.51	0.261	0.0663	1	-0.0821	0.68	0.0321	0.954	0.0749	0.974	0.376	0.907	0.216	0.918	0.0404	0.983	0.105	0.987	0.63	0.84	-0.433	0.628	-0.0487	0.984	0.565	0.501	-0.0315	0.994	0.534	0.618	0.565	0.623	0.802	0.828	0.794	0.754	0.617	0.675	-0.424	0.999	0.617	0.806	0.653	0.568	0.287	0.906	0.819	0.902	0.316	0.96	0.567	0.771
ENST00000536605	ENSG00000101608	MYL12A	protein_coding	18	1	p11.31	3247479	3256234	myosin, light chain 12A, regulatory, non-sarcomeric [Source:HGNC Symbol;Acc:16701]	0.275	0.0586	0.21	0.558	-0.0575	1	-0.0144	0.933	-0.036	0.898	0.301	0.626	0.253	0.904	0.147	0.913	0.375	0.56	0.388	0.859	-0.0754	0.985	0.353	0.461	0.193	0.845	0.732	0.0683	0.0413	0.988	0.317	0.658	0.551	0.364	0.15	0.972	0.0176	0.995	0.276	0.798	0.346	0.999	0.307	0.866	0.438	0.548	0.702	0.461	-0.129	0.987	-0.996	0.484	0.646	0.499
ENST00000579226	ENSG00000101608	MYL12A	protein_coding	18	1	p11.31	3247479	3256234	myosin, light chain 12A, regulatory, non-sarcomeric [Source:HGNC Symbol;Acc:16701]	0.45	0.333	0.133	0.923	0.24	1	-0.229	0.408	0.075	0.927	0.215	0.953	1.55	0.648	0.705	0.808	0.682	0.729	0.567	0.941	1.05	0.841	-0.111	0.976	-0.137	0.969	-0.643	0.7	0.574	0.895	0.496	0.83	0.715	0.744	1.18	0.859	0.939	0.849	-1.34	0.547	-0.963	0.999	0.619	0.905	-0.752	0.742	0.31	0.943	0.295	0.989	0.152	0.993	0.313	0.946
ENST00000580353	ENSG00000101608	MYL12A	protein_coding	18	1	p11.31	3247479	3256234	myosin, light chain 12A, regulatory, non-sarcomeric [Source:HGNC Symbol;Acc:16701]	0.426	0.216	0.461	0.526	-0.117	1	-0.0388	0.909	-0.0594	0.929	0.182	0.95	0.778	0.831	0.0309	0.993	1.23	0.263	0.00946	0.999	0.46	0.939	0.718	0.481	-0.164	0.95	-0.0255	0.991	0.996	0.658	0.478	0.78	0.848	0.565	0.808	0.889	-1.17	0.724	1.66	0.256	0.441	0.999	1.14	0.685	0.773	0.639	1.02	0.665	-0.87	0.936	0.611	0.94	-0.186	0.961
ENST00000580887	ENSG00000101608	MYL12A	protein_coding	18	1	p11.31	3247479	3256234	myosin, light chain 12A, regulatory, non-sarcomeric [Source:HGNC Symbol;Acc:16701]	0.275	0.0586	0.21	0.558	-0.0575	1	-0.0144	0.933	-0.036	0.898	0.301	0.626	0.253	0.904	0.147	0.913	0.375	0.56	0.388	0.859	-0.0754	0.985	0.353	0.461	0.193	0.845	0.732	0.0683	0.0413	0.988	0.317	0.658	0.551	0.364	0.15	0.972	0.0176	0.995	0.276	0.798	0.346	0.999	0.307	0.866	0.438	0.548	0.702	0.461	-0.129	0.987	-0.996	0.484	0.646	0.499
ENST00000585090	ENSG00000101608	MYL12A	protein_coding	18	1	p11.31	3247479	3256234	myosin, light chain 12A, regulatory, non-sarcomeric [Source:HGNC Symbol;Acc:16701]	0.166	0.554	-0.0897	0.894	0.104	1	-0.0815	0.623	-0.0254	0.96	0.372	0.677	0.816	0.635	0.264	0.875	-0.157	0.906	-0.124	0.981	0.132	0.98	-0.052	0.979	0.462	0.664	-0.0203	0.989	0.245	0.922	-0.112	0.94	0.0613	0.968	0.67	0.838	0.122	0.971	-0.293	0.849	-0.17	0.999	0.384	0.879	0.0194	0.992	-0.181	0.936	-1.22	0.674	-0.199	0.975	-0.185	0.937
ENST00000608786	ENSG00000101608	MYL12A	protein_coding	18	1	p11.31	3247479	3256234	myosin, light chain 12A, regulatory, non-sarcomeric [Source:HGNC Symbol;Acc:16701]	0.316	0.0792	0.175	0.726	0.0406	1	-0.139	0.233	-0.0402	0.91	0.663	0.165	0.557	0.775	0.408	0.739	0.708	0.269	-0.19	0.964	0.149	0.972	0.281	0.729	0.0485	0.977	0.442	0.502	0.127	0.964	0.288	0.769	0.393	0.681	0.913	0.68	0.295	0.908	0.485	0.674	-0.567	0.999	-0.244	0.922	0.0689	0.965	0.65	0.621	0.354	0.966	-0.643	0.846	0.224	0.907
ENST00000262127	ENSG00000101624	CEP76	protein_coding	18	-1	p11.21	12661832	12702776	centrosomal protein 76kDa [Source:HGNC Symbol;Acc:25727]	-0.0648	0.738	-0.331	0.114	0.007	1	0.023	0.848	-0.0379	0.838	0.103	0.913	-0.104	0.96	0.0234	0.986	-0.259	0.632	0.104	0.97	-0.2	0.926	-0.0577	0.951	-0.349	0.535	-0.142	0.807	0.0986	0.956	0.0707	0.936	-0.138	0.859	-0.315	0.883	0.0118	0.996	-0.476	0.451	-0.523	0.976	-1.16	0.0373	-0.137	0.872	-0.196	0.865	-0.36	0.927	-0.0857	0.982	-0.263	0.798
ENST00000423709	ENSG00000101624	CEP76	protein_coding	18	-1	p11.21	12661832	12702776	centrosomal protein 76kDa [Source:HGNC Symbol;Acc:25727]	0.115	0.883	-0.169	0.9	0.239	1	-0.0841	0.831	0.0261	0.983	-0.392	0.893	0.769	0.884	-0.757	0.792	-0.529	0.815	1.13	0.84	0.893	0.88	0.107	0.978	0.282	0.931	0.652	0.704	0.187	0.978	-1.08	0.524	0.0507	0.987	-0.14	0.991	0.0534	0.995	-1.24	0.601	1.44	0.999	1.2	0.767	-0.104	0.977	-1.51	0.59	-0.886	0.957	-0.0328	0.998	-0.69	0.855
ENST00000585751	ENSG00000101624	CEP76	protein_coding	18	-1	p11.21	12661832	12702776	centrosomal protein 76kDa [Source:HGNC Symbol;Acc:25727]	0.426	0.218	-0.031	0.978	-0.195	1	0.0185	0.961	-0.0609	0.926	0.289	0.904	-0.329	0.949	1.81	0.204	1.19	0.283	-0.251	0.973	0.829	0.846	0.239	0.911	0.396	0.848	-0.855	0.426	0.419	0.91	0.947	0.446	0.105	0.965	-0.589	0.93	1.02	0.77	0.497	0.831	-0.701	0.999	-0.738	0.836	0.714	0.677	-0.352	0.916	-0.785	0.947	0.481	0.953	0.00545	0.999
ENST00000586887	ENSG00000101624	CEP76	protein_coding	18	-1	p11.21	12661832	12702776	centrosomal protein 76kDa [Source:HGNC Symbol;Acc:25727]	0.141	0.728	0.0865	0.922	-0.00302	1	-0.0345	0.899	-0.125	0.643	0.0169	0.996	-0.19	0.968	-0.0872	0.974	0.428	0.74	0.277	0.961	0.153	0.982	-0.0786	0.973	0.29	0.866	0.0474	0.978	-0.0864	0.985	0.784	0.428	-0.145	0.938	-0.714	0.872	0.385	0.915	-0.145	0.949	0.918	0.999	0.624	0.826	0.164	0.937	0.104	0.973	0.0294	0.998	0.142	0.988	-0.413	0.865
ENST00000587929	ENSG00000101624	CEP76	protein_coding	18	-1	p11.21	12661832	12702776	centrosomal protein 76kDa [Source:HGNC Symbol;Acc:25727]	-0.245	0.638	-0.274	0.792	-0.0974	1	0.145	0.614	-0.152	0.723	-0.115	0.973	0.00437	1	0.243	0.943	-0.507	0.793	-0.825	0.88	-0.284	0.973	-0.302	0.894	-0.109	0.972	-0.547	0.724	0.335	0.947	-0.593	0.749	-0.297	0.904	0.879	0.895	-0.572	0.908	-0.636	0.802	-1.32	0.999	-2.18	0.327	0.346	0.895	0.83	0.782	-0.184	0.993	-0.392	0.97	0.518	0.884
ENST00000589490	ENSG00000101624	CEP76	protein_coding	18	-1	p11.21	12661832	12702776	centrosomal protein 76kDa [Source:HGNC Symbol;Acc:25727]	0.0105	0.986	0.211	0.759	-0.186	1	0.171	0.283	-0.115	0.67	0.0536	0.984	-0.317	0.931	-0.0482	0.986	0.809	0.373	-0.315	0.949	-0.599	0.862	0.0344	0.989	0.499	0.707	-0.313	0.786	-0.0457	0.992	0.357	0.791	-0.0464	0.981	0.165	0.982	-1.02	0.677	1.03	0.412	-0.141	0.999	0.0602	0.99	0.372	0.813	0.592	0.772	1.48	0.661	-0.085	0.994	-0.0871	0.979
ENST00000590143	ENSG00000101624	CEP76	protein_coding	18	-1	p11.21	12661832	12702776	centrosomal protein 76kDa [Source:HGNC Symbol;Acc:25727]	-0.0477	0.957	-0.746	0.368	0.0426	1	-0.125	0.721	0.115	0.861	-0.126	0.974	-0.505	0.933	-0.555	0.862	1.08	0.508	-0.214	0.984	0.819	0.895	0.0111	0.998	0.219	0.948	-0.344	0.871	-1.02	0.757	0.114	0.972	-0.786	0.714	-0.274	0.982	-2.56	0.431	0.258	0.941	1.28	0.999	0.0108	0.998	-1.27	0.487	-1.07	0.74	-1.52	0.88	-1.33	0.859	-0.951	0.776
ENST00000593250	ENSG00000101624	CEP76	protein_coding	18	-1	p11.21	12661832	12702776	centrosomal protein 76kDa [Source:HGNC Symbol;Acc:25727]	0.0155	0.963	-0.185	0.622	0.244	0.793	0.0717	0.534	-0.00342	0.995	0.0941	0.946	0.0555	0.988	-0.0576	0.971	0.0998	0.923	0.321	0.893	0.0252	0.994	-0.0726	0.951	0.176	0.862	-0.202	0.774	0.149	0.943	-0.417	0.503	0.314	0.694	-0.337	0.91	-1.05	0.379	-0.201	0.862	0.185	0.999	0.116	0.959	-0.218	0.825	0.12	0.943	-0.612	0.861	0.337	0.928	-0.686	0.458
ENST00000315087	ENSG00000101638	ST8SIA5	protein_coding	18	-1	q21.1	44259081	44339220	ST8 alpha-N-acetyl-neuraminide alpha-2,8-sialyltransferase 5 [Source:HGNC Symbol;Acc:17827]	-0.19	0.0185	-0.307	0.031	0.0753	1	-0.172	4.78e-05	-0.0426	0.659	-0.218	0.475	-0.134	0.915	-0.106	0.888	-0.343	0.268	-0.246	0.841	0.0899	0.964	-0.359	0.0598	-0.192	0.684	-0.276	0.328	-0.156	0.863	-0.148	0.75	-0.461	0.115	-0.43	0.693	-0.445	0.589	-0.213	0.712	-0.154	0.999	-0.359	0.625	-0.621	0.0174	-0.155	0.854	-0.374	0.848	-0.109	0.964	-0.0569	0.958
ENST00000536490	ENSG00000101638	ST8SIA5	protein_coding	18	-1	q21.1	44259081	44339220	ST8 alpha-N-acetyl-neuraminide alpha-2,8-sialyltransferase 5 [Source:HGNC Symbol;Acc:17827]	-0.147	0.75	-0.211	0.8	0.228	1	-0.32	0.0369	-0.0944	0.823	-0.0341	0.992	-0.246	0.959	-0.464	0.827	-0.123	0.953	0.00769	0.999	0.735	0.848	-0.129	0.955	-0.64	0.664	-0.367	0.782	0.107	0.983	-0.463	0.755	-0.712	0.6	-0.0362	0.997	-0.297	0.946	-0.771	0.659	0.281	0.999	-0.57	0.867	-0.141	0.952	-0.175	0.956	-0.288	0.985	-0.336	0.966	0.724	0.753
ENST00000538168	ENSG00000101638	ST8SIA5	protein_coding	18	-1	q21.1	44259081	44339220	ST8 alpha-N-acetyl-neuraminide alpha-2,8-sialyltransferase 5 [Source:HGNC Symbol;Acc:17827]	-0.227	0.000415	-0.34	0.00298	0.0671	1	-0.154	2.27e-05	-0.0385	0.635	-0.146	0.656	-0.184	0.839	-0.17	0.742	-0.317	0.226	-0.245	0.81	-0.0235	0.991	-0.344	0.0298	-0.321	0.313	-0.276	0.235	-0.148	0.845	-0.322	0.195	-0.524	0.0182	-0.304	0.783	-0.358	0.629	-0.434	0.21	-0.0718	0.999	-0.378	0.506	-0.544	0.016	-0.298	0.576	-0.248	0.915	-0.311	0.803	-0.273	0.613
ENST00000587428	ENSG00000101638	ST8SIA5	protein_coding	18	-1	q21.1	44259081	44339220	ST8 alpha-N-acetyl-neuraminide alpha-2,8-sialyltransferase 5 [Source:HGNC Symbol;Acc:17827]	-0.0325	0.953	-0.351	0.541	-0.0976	1	-0.181	0.249	0.0236	0.971	-0.0407	0.99	-0.867	0.715	-0.302	0.883	0.148	0.931	0.464	0.913	-0.108	0.987	0.306	0.807	-0.0207	0.994	0.0744	0.963	-0.229	0.947	0.217	0.895	-1.25	0.125	-0.861	0.821	-0.185	0.963	-0.141	0.948	-0.407	0.999	0.094	0.983	-0.189	0.922	0.564	0.788	-0.151	0.992	-1.04	0.78	-0.289	0.912
ENST00000588155	ENSG00000101638	ST8SIA5	protein_coding	18	-1	q21.1	44259081	44339220	ST8 alpha-N-acetyl-neuraminide alpha-2,8-sialyltransferase 5 [Source:HGNC Symbol;Acc:17827]	-0.0906	0.459	-0.273	0.0969	0.049	1	-0.0344	0.669	-0.115	0.0187	0.045	0.959	-0.00145	1	-0.000615	1	-0.274	0.467	-0.0843	0.97	0.0891	0.967	-0.253	0.351	-0.0438	0.956	-0.174	0.652	-0.133	0.903	-0.167	0.731	-0.195	0.701	-0.257	0.88	-0.277	0.803	-0.42	0.38	0.135	0.999	-0.314	0.729	-0.433	0.217	-0.306	0.671	-0.162	0.971	-0.203	0.932	-0.566	0.254
ENST00000589088	ENSG00000101638	ST8SIA5	protein_coding	18	-1	q21.1	44259081	44339220	ST8 alpha-N-acetyl-neuraminide alpha-2,8-sialyltransferase 5 [Source:HGNC Symbol;Acc:17827]	-0.343	0.0694	-0.544	0.107	-0.0884	1	-0.0879	0.56	-0.0347	0.933	-0.289	0.777	-0.414	0.866	-0.0148	0.994	-0.452	0.593	0.107	0.984	-0.106	0.984	-0.525	0.335	-0.302	0.798	-1.11	0.0272	-0.269	0.903	-0.397	0.668	0.159	0.906	-0.511	0.883	-1.19	0.458	-1.09	0.211	-0.923	0.954	0.136	0.964	-0.665	0.434	0.233	0.909	-0.827	0.843	-0.459	0.92	-0.837	0.492
ENST00000590488	ENSG00000101638	ST8SIA5	protein_coding	18	-1	q21.1	44259081	44339220	ST8 alpha-N-acetyl-neuraminide alpha-2,8-sialyltransferase 5 [Source:HGNC Symbol;Acc:17827]	-0.0829	0.826	-0.195	0.735	-0.089	1	0.0582	0.762	-0.144	0.369	-0.195	0.902	-0.38	0.891	-0.342	0.83	-0.198	0.878	-8.9e-05	1	0.0903	0.987	-0.326	0.725	0.363	0.767	0.208	0.846	0.475	0.798	-0.609	0.471	-0.641	0.49	-0.811	0.791	0.252	0.937	0.0075	0.998	-0.923	0.976	0.153	0.962	-0.571	0.584	-0.0212	0.994	0.0408	0.997	1.29	0.548	-0.923	0.479
ENST00000590497	ENSG00000101638	ST8SIA5	protein_coding	18	-1	q21.1	44259081	44339220	ST8 alpha-N-acetyl-neuraminide alpha-2,8-sialyltransferase 5 [Source:HGNC Symbol;Acc:17827]	-0.261	0.474	-0.989	0.0271	0.0264	1	-0.151	0.457	0.0291	0.968	-0.0698	0.981	0.118	0.985	0.139	0.96	0.0902	0.967	0.00995	0.999	-0.398	0.943	-0.178	0.929	-0.454	0.787	-0.881	0.32	-0.705	0.764	-0.543	0.692	-0.964	0.409	-0.655	0.904	-1.88	0.403	-2.09	0.0618	-0.791	0.999	-1.67	0.356	-0.178	0.938	-0.371	0.898	-0.797	0.932	-1.55	0.634	0.064	0.986
ENST00000325971	ENSG00000101639	CEP192	protein_coding	18	1	p11.21	12991361	13125051	centrosomal protein 192kDa [Source:HGNC Symbol;Acc:25515]	0.138	0.235	0.0736	0.815	-0.0251	1	0.141	0.00899	-0.0575	0.562	0.195	0.665	0.126	0.938	0.0776	0.937	0.219	0.648	0.231	0.887	0.296	0.824	0.383	0.107	0.198	0.737	0.0935	0.865	-0.361	0.613	0.0556	0.943	0.195	0.735	-0.151	0.952	0.0541	0.975	0.0625	0.946	-0.107	0.999	0.249	0.833	0.309	0.536	0.037	0.976	0.125	0.981	-0.245	0.922	0.282	0.736
ENST00000506447	ENSG00000101639	CEP192	protein_coding	18	1	p11.21	12991361	13125051	centrosomal protein 192kDa [Source:HGNC Symbol;Acc:25515]	0.0423	0.869	-0.24	0.41	-0.195	0.88	0.114	0.17	-0.00151	0.998	-0.0193	0.991	-0.0587	0.985	0.125	0.919	-0.0605	0.952	0.122	0.969	-0.119	0.969	-0.117	0.893	0.108	0.92	0.203	0.736	0.193	0.901	0.0903	0.926	-0.228	0.77	-0.587	0.748	-0.259	0.888	-0.255	0.791	-0.0982	0.999	-0.659	0.513	-0.265	0.737	0.223	0.866	-0.188	0.978	-0.283	0.934	-0.0356	0.984
ENST00000507254	ENSG00000101639	CEP192	protein_coding	18	1	p11.21	12991361	13125051	centrosomal protein 192kDa [Source:HGNC Symbol;Acc:25515]	0.00304	0.997	-0.248	0.781	-0.0694	1	-0.0545	0.862	0.0445	0.951	0.174	0.952	0.18	0.979	0.278	0.921	-0.0773	0.975	0.102	0.989	0.0398	0.996	-0.61	0.586	-0.0179	0.996	-0.881	0.387	0.0512	0.993	0.795	0.547	-0.168	0.941	-0.562	0.933	0.409	0.928	-0.247	0.925	-0.849	0.999	-0.585	0.878	-1.03	0.452	-0.357	0.912	0.12	0.994	-0.671	0.93	1.21	0.55
ENST00000508150	ENSG00000101639	CEP192	protein_coding	18	1	p11.21	12991361	13125051	centrosomal protein 192kDa [Source:HGNC Symbol;Acc:25515]	-0.103	0.831	0.193	0.811	-0.0475	1	-0.0285	0.924	0.101	0.783	0.0489	0.988	0.0746	0.991	0.584	0.748	-0.359	0.812	-0.74	0.844	-0.342	0.952	-0.145	0.944	-0.047	0.986	-0.0251	0.99	-0.0685	0.988	-0.119	0.953	0.0196	0.993	0.518	0.928	-0.0677	0.989	0.0238	0.993	1.17	0.979	0.667	0.824	0.0343	0.989	0.181	0.953	0.0113	0.999	0.184	0.983	-0.614	0.789
ENST00000510237	ENSG00000101639	CEP192	protein_coding	18	1	p11.21	12991361	13125051	centrosomal protein 192kDa [Source:HGNC Symbol;Acc:25515]	-0.375	0.0696	-0.738	0.0302	0.0819	1	-0.0021	0.994	-0.102	0.661	-0.626	0.324	-0.0569	0.991	-0.782	0.488	-0.469	0.623	-0.536	0.864	-0.109	0.985	-0.0608	0.976	-0.311	0.814	-0.539	0.47	-0.425	0.833	-0.216	0.871	-0.588	0.551	-0.314	0.95	-0.628	0.798	-1.36	0.133	-0.488	0.999	-0.931	0.579	-1.43	0.0241	-0.792	0.595	-0.354	0.973	-0.725	0.854	-0.509	0.775
ENST00000513183	ENSG00000101639	CEP192	protein_coding	18	1	p11.21	12991361	13125051	centrosomal protein 192kDa [Source:HGNC Symbol;Acc:25515]	-0.0587	0.853	0.0781	0.89	0.0183	1	-0.0209	0.911	0.051	0.855	-0.17	0.889	0.286	0.904	0.127	0.937	-0.208	0.834	-0.101	0.982	-0.0257	0.995	-0.0768	0.956	0.223	0.839	0.112	0.907	-0.59	0.614	-0.223	0.822	0.166	0.885	0.558	0.841	-0.345	0.878	0.0662	0.966	0.175	0.999	-0.3	0.889	0.266	0.809	0.404	0.78	-0.275	0.973	-0.11	0.985	0.255	0.881
ENST00000513432	ENSG00000101639	CEP192	protein_coding	18	1	p11.21	12991361	13125051	centrosomal protein 192kDa [Source:HGNC Symbol;Acc:25515]	-0.378	1.19e-05	-0.678	4.07e-06	-0.00282	1	0.114	0.0552	-0.0208	0.924	-0.364	0.202	-0.186	0.897	-0.346	0.563	-0.398	0.291	-0.54	0.614	-0.356	0.762	-0.183	0.672	-0.543	0.201	-0.356	0.278	-0.356	0.627	-0.531	0.0882	-0.684	0.0289	-0.581	0.621	-0.783	0.342	-0.652	0.158	-0.509	0.954	-0.624	0.366	-0.535	0.149	-0.918	0.0596	-0.609	0.704	-0.597	0.622	-0.97	0.0266
ENST00000540847	ENSG00000101639	CEP192	protein_coding	18	1	p11.21	12991361	13125051	centrosomal protein 192kDa [Source:HGNC Symbol;Acc:25515]	0.232	0.684	-0.00955	0.995	0.279	1	0.185	0.507	-0.106	0.865	-0.0588	0.99	0.639	0.9	0.233	0.948	0.241	0.924	0.0343	0.997	-0.415	0.958	0.0418	0.991	-0.152	0.962	1.1	0.366	0.849	0.796	0.0384	0.99	0.676	0.744	0.317	0.977	-0.0932	0.989	-0.556	0.842	1.6	0.98	-0.0701	0.992	0.218	0.943	0.00612	0.999	-1.7	0.816	-1.44	0.816	0.935	0.759
ENST00000589596	ENSG00000101639	CEP192	protein_coding	18	1	p11.21	12991361	13125051	centrosomal protein 192kDa [Source:HGNC Symbol;Acc:25515]	0.105	0.836	-0.162	0.855	0.163	1	0.142	0.497	0.0575	0.919	0.197	0.935	0.306	0.945	0.0978	0.974	0.418	0.78	-0.207	0.975	0.265	0.967	0.131	0.954	0.255	0.904	0.0652	0.972	0.0733	0.988	-0.443	0.767	0.606	0.678	0.549	0.926	0.0156	0.998	-0.654	0.724	0.406	0.999	-0.568	0.867	-0.411	0.823	0.511	0.846	-0.983	0.902	0.34	0.965	-1.59	0.291
ENST00000589993	ENSG00000101639	CEP192	protein_coding	18	1	p11.21	12991361	13125051	centrosomal protein 192kDa [Source:HGNC Symbol;Acc:25515]	-0.11	0.905	-0.278	0.847	0.201	1	0.107	0.808	-0.191	0.738	-0.198	0.963	-1.79	0.656	-0.0714	0.989	-0.215	0.949	1.85	0.736	-0.0572	0.996	-0.00867	0.998	0.0799	0.986	-0.338	0.893	-0.573	0.918	0.113	0.977	-0.378	0.905	-1.39	0.859	0.00405	1	0.15	0.971	2.09	0.97	-1.19	0.812	-0.639	0.834	-0.0195	0.998	-0.333	0.989	-0.258	0.988	-1.09	0.777
ENST00000262173	ENSG00000101654	RNMT	protein_coding	18	1	p11.21	13726659	13764557	RNA (guanine-7-) methyltransferase [Source:HGNC Symbol;Acc:10075]	0.184	0.861	0.275	0.882	0.0325	1	-0.113	0.841	0.0664	0.963	-0.595	0.877	-1.41	0.827	0.431	0.935	0.646	0.845	0.409	0.976	0.571	0.964	0.00967	0.998	-0.0346	0.996	-0.158	0.966	0.258	0.978	1.91	0.355	0.128	0.977	-1.09	0.927	0.135	0.99	0.409	0.933	-0.233	0.999	1.26	0.846	3.06	0.102	0.032	0.997	-1.79	0.916	-1.29	0.924	2.4	0.5
ENST00000383314	ENSG00000101654	RNMT	protein_coding	18	1	p11.21	13726659	13764557	RNA (guanine-7-) methyltransferase [Source:HGNC Symbol;Acc:10075]	-0.381	0.158	-1.53	2.18e-05	-0.553	0.44	0.0921	0.672	-0.0564	0.91	-0.0662	0.98	-0.423	0.905	-0.842	0.559	-0.757	0.45	-0.621	0.872	-0.14	0.984	0.267	0.856	-0.459	0.758	-0.232	0.864	-0.273	0.934	-0.646	0.563	0.166	0.928	-2.09	0.28	-2.58	0.119	-3.36	9.24e-05	-1	0.992	-2.82	0.0116	-0.258	0.892	-2.18	0.066	-0.343	0.979	-0.4	0.952	-1.92	0.0991
ENST00000543302	ENSG00000101654	RNMT	protein_coding	18	1	p11.21	13726659	13764557	RNA (guanine-7-) methyltransferase [Source:HGNC Symbol;Acc:10075]	0.0779	0.852	0.367	0.464	-0.493	0.421	0.0462	0.837	0.0215	0.971	-0.13	0.951	0.4	0.895	-0.224	0.911	0.37	0.751	0.146	0.979	0.125	0.984	0.255	0.836	0.671	0.525	-0.12	0.929	-0.368	0.875	-0.268	0.844	0.12	0.943	0.774	0.828	0.458	0.877	0.638	0.645	-0.151	0.999	0.331	0.913	0.673	0.53	0.665	0.706	-0.0642	0.996	0.333	0.956	0.255	0.916
ENST00000588417	ENSG00000101654	RNMT	protein_coding	18	1	p11.21	13726659	13764557	RNA (guanine-7-) methyltransferase [Source:HGNC Symbol;Acc:10075]	-0.0102	0.976	0.0405	0.937	-0.196	0.901	0.0719	0.508	-0.0898	0.461	-0.0841	0.95	0.0673	0.984	0.0498	0.974	-0.0176	0.988	-0.229	0.934	-0.32	0.881	0.235	0.703	-0.107	0.926	0.164	0.819	-0.141	0.943	0.271	0.706	-0.000882	0.999	-0.122	0.977	-0.674	0.628	-0.0358	0.978	-0.529	0.999	0.345	0.833	0.26	0.765	0.595	0.542	0.566	0.875	-0.177	0.964	0.219	0.878
ENST00000588457	ENSG00000101654	RNMT	protein_coding	18	1	p11.21	13726659	13764557	RNA (guanine-7-) methyltransferase [Source:HGNC Symbol;Acc:10075]	0.392	0.235	0.953	0.0527	-0.159	1	0.207	0.289	-0.192	0.429	0.703	0.508	0.703	0.841	0.665	0.737	-0.735	0.562	0.474	0.934	0.616	0.894	1.23	0.0515	0.648	0.682	0.22	0.893	0.0652	0.99	-0.276	0.887	-0.385	0.836	0.783	0.883	0.122	0.981	0.578	0.782	1.83	0.861	0.837	0.789	1.6	0.109	1.19	0.555	1.96	0.583	1.19	0.807	0.778	0.747
ENST00000589866	ENSG00000101654	RNMT	protein_coding	18	1	p11.21	13726659	13764557	RNA (guanine-7-) methyltransferase [Source:HGNC Symbol;Acc:10075]	0.00302	0.997	-0.253	0.788	-0.41	0.926	0.051	0.88	-0.0862	0.878	-0.271	0.916	0.338	0.949	-0.749	0.724	0.448	0.802	0.246	0.974	-0.0739	0.993	0.225	0.92	0.591	0.749	-0.481	0.736	0.119	0.983	-0.36	0.856	-0.253	0.911	-0.147	0.99	-1.04	0.773	0.711	0.744	-0.0421	0.999	-0.255	0.958	-1.35	0.278	1.43	0.492	0.557	0.971	-2.41	0.36	0.0172	0.997
ENST00000591746	ENSG00000101654	RNMT	protein_coding	18	1	p11.21	13726659	13764557	RNA (guanine-7-) methyltransferase [Source:HGNC Symbol;Acc:10075]	-0.22	0.683	-0.214	0.846	0.0631	1	0.00148	0.997	-0.0775	0.91	-0.0838	0.982	-0.853	0.835	-0.518	0.851	0.343	0.873	-0.964	0.845	-0.318	0.968	-0.211	0.935	0.284	0.918	0.0375	0.988	0.0595	0.992	-0.194	0.94	-0.0714	0.979	-0.654	0.931	-1.16	0.765	1.5	0.406	-1.19	0.999	-0.534	0.91	-0.605	0.779	-0.501	0.888	0.203	0.992	0.965	0.902	-0.309	0.939
ENST00000591922	ENSG00000101654	RNMT	protein_coding	18	1	p11.21	13726659	13764557	RNA (guanine-7-) methyltransferase [Source:HGNC Symbol;Acc:10075]	0.407	0.23	-0.162	0.871	-0.294	0.998	0.00713	0.985	0.0698	0.906	0.932	0.298	0.225	0.969	-0.117	0.971	0.473	0.769	0.58	0.913	0.229	0.975	0.574	0.623	0.261	0.913	0.617	0.607	0.544	0.861	0.16	0.944	0.38	0.845	-0.185	0.985	0.0927	0.986	-0.261	0.921	-0.112	0.999	-0.0243	0.997	0.564	0.756	0.941	0.69	-1.14	0.887	-0.95	0.878	-1.08	0.617
ENST00000592764	ENSG00000101654	RNMT	protein_coding	18	1	p11.21	13726659	13764557	RNA (guanine-7-) methyltransferase [Source:HGNC Symbol;Acc:10075]	-0.103	0.0145	-0.0389	0.772	0.0434	1	0.037	0.207	-0.0213	0.692	-0.0568	0.846	-0.0528	0.944	-0.148	0.578	-0.0692	0.783	-0.115	0.868	-0.0649	0.944	-0.0962	0.564	-0.183	0.354	-0.122	0.452	-0.0784	0.872	-0.15	0.402	-0.102	0.673	-0.0495	0.97	-0.0602	0.932	-0.0292	0.943	0.187	0.99	0.102	0.854	-0.116	0.638	-0.14	0.701	-0.0902	0.967	-0.0921	0.939	-0.0368	0.947
ENST00000593007	ENSG00000101654	RNMT	protein_coding	18	1	p11.21	13726659	13764557	RNA (guanine-7-) methyltransferase [Source:HGNC Symbol;Acc:10075]	-0.196	0.592	-0.271	0.692	-0.0468	1	-0.047	0.858	0.00787	0.992	-0.178	0.937	0.166	0.976	0.415	0.833	-0.656	0.545	-0.402	0.935	-0.456	0.917	0.0371	0.988	-0.22	0.912	-0.215	0.877	-0.157	0.968	-0.492	0.699	0.389	0.8	0.134	0.988	-0.534	0.874	-0.425	0.822	0.168	0.999	-0.198	0.959	-0.656	0.622	-0.208	0.942	-0.509	0.965	-0.74	0.893	-0.398	0.875
ENST00000262158	ENSG00000101665	SMAD7	protein_coding	18	-1	q21.1	46446223	46477081	SMAD family member 7 [Source:HGNC Symbol;Acc:6773]	0.0612	0.283	0.0486	0.719	0.0694	0.893	-0.068	0.00814	0.0255	0.617	0.00824	0.99	0.189	0.675	0.177	0.512	0.0168	0.965	0.239	0.641	-0.0341	0.979	-0.00654	0.989	0.0917	0.747	-0.0102	0.976	0.0469	0.947	-0.0435	0.897	0.0948	0.729	0.145	0.865	-0.0331	0.967	0.175	0.53	0.261	0.932	0.0878	0.889	-0.0671	0.84	0.0819	0.865	-0.0377	0.989	0.0518	0.973	-0.225	0.461
ENST00000545051	ENSG00000101665	SMAD7	protein_coding	18	-1	q21.1	46446223	46477081	SMAD family member 7 [Source:HGNC Symbol;Acc:6773]	-0.0421	0.922	0.284	0.57	-0.289	0.895	0.167	0.199	-0.105	0.629	0.302	0.789	-0.269	0.931	-0.292	0.861	0.109	0.941	-0.366	0.924	0.0657	0.991	0.439	0.545	-0.468	0.67	-0.0812	0.95	0.00324	1	0.0928	0.953	0.61	0.518	0.537	0.89	0.489	0.853	0.567	0.663	-0.0962	0.999	0.186	0.951	0.423	0.723	0.497	0.778	0.57	0.937	-0.262	0.963	-0.4	0.832
ENST00000586093	ENSG00000101665	SMAD7	protein_coding	18	-1	q21.1	46446223	46477081	SMAD family member 7 [Source:HGNC Symbol;Acc:6773]	0.0395	0.952	-0.345	0.646	0.253	1	-0.147	0.507	0.0847	0.863	0.585	0.63	0.497	0.903	0.605	0.768	-0.383	0.818	0.698	0.875	-0.303	0.964	-0.0831	0.976	-0.315	0.878	-0.293	0.846	-0.278	0.947	-0.296	0.873	0.334	0.862	-0.412	0.954	-0.686	0.853	-0.0789	0.977	-0.682	0.999	-0.38	0.924	-0.229	0.921	0.328	0.917	-0.231	0.988	-0.571	0.94	-1.18	0.54
ENST00000589634	ENSG00000101665	SMAD7	protein_coding	18	-1	q21.1	46446223	46477081	SMAD family member 7 [Source:HGNC Symbol;Acc:6773]	0.242	0.561	0.135	0.892	-0.00526	1	0.0773	0.783	-0.128	0.726	0.202	0.939	0.531	0.896	0.644	0.753	0.786	0.527	-0.0818	0.992	-0.299	0.964	0.0225	0.994	-0.432	0.818	0.554	0.649	-0.0409	0.994	0.773	0.549	0.225	0.915	0.253	0.977	1.59	0.559	0.572	0.787	-0.359	0.999	-1.84	0.334	0.276	0.903	0.202	0.953	-0.477	0.974	0.914	0.881	0.127	0.975
ENST00000261292	ENSG00000101670	LIPG	protein_coding	18	1	q21.1	47087069	47119272	lipase, endothelial [Source:HGNC Symbol;Acc:6623]	0.276	0.489	-0.445	0.526	-0.769	0.208	-0.0541	0.861	0.0992	0.829	0.392	0.827	0.309	0.951	-0.278	0.919	0.241	0.903	0.587	0.91	-0.0197	0.998	0.409	0.782	0.163	0.949	0.0907	0.963	0.807	0.742	0.331	0.86	-0.192	0.929	-0.14	0.99	-0.239	0.962	0.948	0.594	0.235	0.999	-1.44	0.53	-0.238	0.92	0.234	0.944	-2.37	0.405	-0.862	0.894	-0.836	0.729
ENST00000427224	ENSG00000101670	LIPG	protein_coding	18	1	q21.1	47087069	47119272	lipase, endothelial [Source:HGNC Symbol;Acc:6623]	0.55	0.0413	0.328	0.654	-0.672	0.315	0.17	0.394	-0.136	0.666	0.473	0.731	0.15	0.982	0.519	0.804	0.898	0.408	-0.163	0.983	0.635	0.88	0.466	0.7	0.901	0.488	0.628	0.557	0.766	0.741	0.774	0.517	0.825	0.525	0.0802	0.993	-0.407	0.922	2.62	0.0131	0.395	0.999	-0.577	0.867	-0.165	0.944	0.454	0.871	-1.17	0.856	1.15	0.806	0.411	0.887
ENST00000577628	ENSG00000101670	LIPG	protein_coding	18	1	q21.1	47087069	47119272	lipase, endothelial [Source:HGNC Symbol;Acc:6623]	0.627	0.00283	0.67	0.118	-0.102	1	-0.0325	0.902	0.0386	0.944	1.05	0.0641	-0.143	0.979	1.04	0.39	0.514	0.645	1.33	0.56	0.279	0.958	0.764	0.211	-0.175	0.929	0.774	0.315	0.361	0.895	1.1	0.145	0.469	0.725	0.545	0.91	-1.02	0.68	1.25	0.277	2.04	0.612	0.754	0.756	0.697	0.556	0.83	0.642	-0.472	0.966	0.95	0.815	1.32	0.326
ENST00000580036	ENSG00000101670	LIPG	protein_coding	18	1	q21.1	47087069	47119272	lipase, endothelial [Source:HGNC Symbol;Acc:6623]	0.64	0.013	0.277	0.723	-0.784	0.135	0.151	0.474	-0.0871	0.851	0.847	0.323	0.733	0.824	0.553	0.785	0.915	0.399	0.22	0.974	0.656	0.876	0.526	0.635	0.573	0.718	0.914	0.313	0.0948	0.985	1.01	0.327	0.502	0.757	-0.632	0.913	-0.421	0.919	2.08	0.0723	-0.88	0.999	0.283	0.945	0.708	0.638	1.2	0.531	0.565	0.965	-0.432	0.954	0.0754	0.984
ENST00000623277	ENSG00000101670	LIPG	protein_coding	18	1	q21.1	47087069	47119272	lipase, endothelial [Source:HGNC Symbol;Acc:6623]	0.516	0.0511	0.42	0.507	-0.658	0.303	0.0932	0.698	-0.0821	0.857	0.409	0.781	0.149	0.981	0.733	0.673	0.243	0.889	0.462	0.931	0.359	0.951	0.553	0.582	0.671	0.635	0.909	0.292	0.469	0.87	0.722	0.543	0.557	0.707	-0.775	0.874	-0.497	0.895	1.24	0.372	1.22	0.975	-0.278	0.944	0.784	0.562	1.66	0.278	-0.363	0.98	0.751	0.904	0.313	0.916
ENST00000389658	ENSG00000101680	LAMA1	protein_coding	18	-1	p11.23	6941743	7117813	laminin, alpha 1 [Source:HGNC Symbol;Acc:6481]	0.0293	0.879	0.0758	0.796	0.0567	1	-0.237	2.45e-07	0.081	0.219	-0.0678	0.938	-0.172	0.899	-0.0942	0.915	0.085	0.893	-0.0238	0.993	-0.185	0.909	0.0858	0.893	-0.0787	0.92	0.222	0.549	0.185	0.852	0.366	0.294	0.221	0.665	-0.306	0.855	0.113	0.942	0.306	0.604	-0.234	0.999	0.024	0.99	0.204	0.719	0.159	0.87	0.0389	0.994	0.0447	0.991	0.263	0.744
ENST00000488064	ENSG00000101680	LAMA1	protein_coding	18	-1	p11.23	6941743	7117813	laminin, alpha 1 [Source:HGNC Symbol;Acc:6481]	0.273	0.377	0.328	0.595	-0.193	1	-0.304	0.026	0.145	0.534	0.0764	0.975	-0.338	0.929	0.365	0.856	0.0889	0.963	-0.512	0.903	-0.144	0.984	0.432	0.678	0.587	0.658	0.422	0.694	0.785	0.67	1.25	0.0963	0.556	0.672	0.125	0.989	0.829	0.768	0.00028	1	-0.84	0.999	0.194	0.959	0.406	0.802	0.547	0.805	0.453	0.97	0.607	0.919	0.735	0.71
ENST00000488089	ENSG00000101680	LAMA1	protein_coding	18	-1	p11.23	6941743	7117813	laminin, alpha 1 [Source:HGNC Symbol;Acc:6481]	0.0207	0.963	0.0776	0.91	-0.126	1	-0.154	0.224	0.125	0.459	-0.0597	0.976	-0.468	0.846	0.112	0.956	0.65	0.389	-0.612	0.818	-0.199	0.965	-0.0401	0.984	-0.0364	0.986	0.486	0.501	0.241	0.922	0.155	0.912	0.262	0.835	-0.823	0.768	0.898	0.646	0.241	0.879	-0.548	0.999	0.641	0.743	0.403	0.726	0.174	0.937	-0.0391	0.997	-0.138	0.983	-0.216	0.921
ENST00000490190	ENSG00000101680	LAMA1	protein_coding	18	-1	p11.23	6941743	7117813	laminin, alpha 1 [Source:HGNC Symbol;Acc:6481]	0.0824	0.862	0.0503	0.957	0.0203	1	-0.0624	0.793	-0.0211	0.976	-0.109	0.963	0.598	0.841	-0.43	0.82	0.257	0.865	0.0454	0.994	0.16	0.98	0.0857	0.97	-0.501	0.721	0.168	0.906	0.0125	0.998	0.619	0.577	-0.411	0.779	0.643	0.891	-0.387	0.914	-0.316	0.872	-1.55	0.862	0.758	0.766	0.338	0.841	-0.527	0.814	1.09	0.838	-0.149	0.986	1.06	0.508
ENST00000492048	ENSG00000101680	LAMA1	protein_coding	18	-1	p11.23	6941743	7117813	laminin, alpha 1 [Source:HGNC Symbol;Acc:6481]	0.0589	0.918	0.37	0.583	0.0443	1	-0.241	0.155	0.0973	0.811	-0.227	0.921	0.268	0.954	-0.0336	0.991	0.52	0.703	0.0416	0.995	0.126	0.987	0.0985	0.969	-0.335	0.858	0.383	0.767	-0.713	0.758	0.519	0.709	0.594	0.685	-0.0335	0.997	0.186	0.967	0.536	0.785	0.459	0.999	0.173	0.969	1.15	0.293	0.0304	0.993	1.32	0.806	-0.452	0.951	0.116	0.975
ENST00000579014	ENSG00000101680	LAMA1	protein_coding	18	-1	p11.23	6941743	7117813	laminin, alpha 1 [Source:HGNC Symbol;Acc:6481]	-0.072	0.923	0.365	0.705	0.123	1	-0.0156	0.971	0.209	0.518	-0.199	0.952	0.349	0.953	-0.415	0.893	0.0865	0.976	-0.559	0.935	-1.75	0.541	0.438	0.814	0.623	0.767	0.864	0.505	-0.636	0.862	0.411	0.851	0.676	0.733	0.715	0.924	0.962	0.823	1.11	0.602	-1.78	0.953	-0.592	0.899	0.797	0.686	1.2	0.652	0.702	0.966	0.145	0.993	0.0802	0.986
ENST00000585178	ENSG00000101680	LAMA1	protein_coding	18	-1	p11.23	6941743	7117813	laminin, alpha 1 [Source:HGNC Symbol;Acc:6481]	0.166	0.595	0.267	0.627	-0.0435	1	-0.165	0.241	-0.0151	0.981	-0.0676	0.975	-0.22	0.952	-0.264	0.888	0.331	0.777	-0.158	0.976	0.262	0.956	0.43	0.596	0.0162	0.995	0.515	0.521	0.186	0.954	0.798	0.303	0.67	0.491	0.472	0.915	0.41	0.891	0.21	0.907	0.42	0.999	0.208	0.948	-0.0764	0.968	0.0571	0.983	0.776	0.9	0.616	0.898	-0.827	0.581
ENST00000217740	ENSG00000101695	RNF125	protein_coding	18	1	q12.1	29598335	29653176	ring finger protein 125, E3 ubiquitin protein ligase [Source:HGNC Symbol;Acc:21150]	-0.033	0.89	-0.508	0.00636	0.169	0.896	0.0728	0.396	0.07	0.534	-0.254	0.599	-0.204	0.905	0.245	0.775	-0.0448	0.962	-0.132	0.962	-0.241	0.901	-0.103	0.896	0.173	0.823	0.213	0.677	0.154	0.917	-0.169	0.806	-0.673	0.0862	-0.988	0.285	0.501	0.687	-0.476	0.468	-0.251	0.999	-0.555	0.56	-0.571	0.201	-0.532	0.508	-0.841	0.545	-0.728	0.578	-0.471	0.566
ENST00000262126	ENSG00000101745	ANKRD12	protein_coding	18	1	p11.22	9136226	9285983	ankyrin repeat domain 12 [Source:HGNC Symbol;Acc:29135]	-0.179	0.000372	-0.265	0.00313	-0.14	0.327	0.00974	0.877	-0.00633	0.968	-0.14	0.523	-0.189	0.764	-0.449	0.0828	-0.144	0.579	-0.116	0.911	-0.0619	0.964	-0.147	0.425	-0.128	0.694	-0.21	0.252	-0.12	0.835	-0.262	0.164	-0.195	0.452	-0.0524	0.977	-0.443	0.344	-0.408	0.103	-0.253	0.983	-0.314	0.458	-0.123	0.721	-0.294	0.429	-0.311	0.766	-0.32	0.654	-0.205	0.637
ENST00000359158	ENSG00000101745	ANKRD12	protein_coding	18	1	p11.22	9136226	9285983	ankyrin repeat domain 12 [Source:HGNC Symbol;Acc:29135]	0.0932	0.831	-0.429	0.408	0.0324	1	0.103	0.597	-0.0493	0.92	0.168	0.937	0.209	0.96	-0.29	0.888	0.268	0.852	0.615	0.864	0.0236	0.997	-0.298	0.812	-0.221	0.903	0.118	0.936	0.333	0.905	0.0997	0.957	0.174	0.92	-1.15	0.701	-0.774	0.776	-1.74	0.0772	-1.24	0.942	0.491	0.867	0.0852	0.968	-1.12	0.465	0.194	0.987	-0.211	0.979	0.577	0.777
ENST00000400020	ENSG00000101745	ANKRD12	protein_coding	18	1	p11.22	9136226	9285983	ankyrin repeat domain 12 [Source:HGNC Symbol;Acc:29135]	0.114	0.0617	0.115	0.387	0.0824	0.918	-0.00635	0.929	0.034	0.58	0.134	0.585	-0.0298	0.984	0.207	0.56	0.173	0.497	0.0409	0.979	0.0987	0.933	0.122	0.603	-0.101	0.792	0.27	0.124	0.0663	0.936	0.274	0.167	-0.0854	0.827	-0.117	0.931	0.0831	0.929	0.145	0.73	0.208	0.999	0.286	0.56	-0.0318	0.952	0.182	0.715	0.131	0.962	0.0591	0.976	0.407	0.196
ENST00000540578	ENSG00000101745	ANKRD12	protein_coding	18	1	p11.22	9136226	9285983	ankyrin repeat domain 12 [Source:HGNC Symbol;Acc:29135]	0.0425	0.651	-0.219	0.0312	0.003	1	0.0989	0.00165	-0.031	0.644	0.0295	0.96	-0.069	0.945	-0.0392	0.949	0.0236	0.96	0.104	0.931	0.145	0.876	0.185	0.266	0.0112	0.986	0.0573	0.863	-0.0578	0.949	0.0786	0.833	0.0328	0.944	-0.398	0.51	-0.434	0.388	-0.558	0.0183	-0.259	0.983	-0.107	0.894	-0.132	0.712	-0.198	0.682	-0.173	0.937	-0.113	0.945	-0.0677	0.922
ENST00000546007	ENSG00000101745	ANKRD12	protein_coding	18	1	p11.22	9136226	9285983	ankyrin repeat domain 12 [Source:HGNC Symbol;Acc:29135]	0.234	0.000729	0.184	0.247	-0.101	0.94	0.187	1.07e-06	-0.107	0.00886	0.313	0.127	0.0849	0.95	0.225	0.659	0.246	0.442	0.446	0.567	0.252	0.799	0.279	0.157	0.356	0.29	0.148	0.66	0.177	0.812	0.0483	0.937	0.539	0.0257	-0.1	0.963	-0.129	0.912	0.0106	0.99	0.0408	0.999	0.208	0.82	0.366	0.235	0.58	0.168	0.0541	0.991	0.222	0.904	0.231	0.724
ENST00000577992	ENSG00000101745	ANKRD12	protein_coding	18	1	p11.22	9136226	9285983	ankyrin repeat domain 12 [Source:HGNC Symbol;Acc:29135]	0.152	0.119	0.258	0.128	-0.0201	1	-0.00917	0.933	-0.0316	0.827	0.161	0.724	0.00778	0.998	0.307	0.571	0.0751	0.904	0.493	0.612	0.00678	0.997	0.0914	0.874	-0.256	0.583	0.299	0.326	0.173	0.857	0.317	0.375	0.0151	0.984	0.573	0.546	0.236	0.842	-0.0494	0.954	0.147	0.999	0.369	0.654	0.169	0.77	0.323	0.646	0.502	0.759	-0.052	0.988	0.604	0.212
ENST00000581635	ENSG00000101745	ANKRD12	protein_coding	18	1	p11.22	9136226	9285983	ankyrin repeat domain 12 [Source:HGNC Symbol;Acc:29135]	0.321	0.204	0.211	0.744	0.192	1	0.136	0.406	-0.053	0.906	-0.0587	0.981	0.594	0.824	0.512	0.743	0.914	0.26	-0.158	0.979	0.478	0.895	-0.0173	0.994	0.0215	0.994	0.468	0.608	0.727	0.663	0.0558	0.977	-0.166	0.92	0.628	0.88	0.436	0.89	0.175	0.931	0.469	0.999	0.745	0.742	-0.132	0.945	0.0177	0.995	-0.723	0.921	1.32	0.616	-0.442	0.834
ENST00000585234	ENSG00000101745	ANKRD12	protein_coding	18	1	p11.22	9136226	9285983	ankyrin repeat domain 12 [Source:HGNC Symbol;Acc:29135]	0.121	0.564	-0.145	0.725	-0.094	1	0.198	0.012	-0.0344	0.906	0.378	0.46	0.519	0.727	-0.27	0.809	0.0376	0.975	0.0866	0.983	0.0857	0.984	0.058	0.965	-0.00378	0.998	0.0664	0.942	-3.5e-05	1	0.375	0.571	0.628	0.268	0.267	0.935	-0.79	0.568	-0.284	0.791	-0.366	0.999	-0.897	0.357	-0.00676	0.995	-0.585	0.577	0.157	0.985	-0.0898	0.986	0.368	0.77
ENST00000261592	ENSG00000101746	NOL4	protein_coding	18	-1	q12.1	31431064	31804916	nucleolar protein 4 [Source:HGNC Symbol;Acc:7870]	-0.0897	0.252	-0.0137	0.957	0.0832	0.948	-0.167	2.28e-07	0.0432	0.463	-0.0408	0.95	-0.0916	0.931	-0.294	0.396	-0.174	0.557	-0.0524	0.974	-0.0293	0.988	-0.0988	0.763	-0.248	0.415	-0.152	0.563	-0.0307	0.98	0.225	0.395	-0.121	0.761	0.242	0.824	-0.464	0.411	-0.23	0.567	-0.136	0.999	-0.00661	0.996	-0.0694	0.893	0.0389	0.961	0.0964	0.978	0.216	0.878	0.282	0.534
ENST00000535384	ENSG00000101746	NOL4	protein_coding	18	-1	q12.1	31431064	31804916	nucleolar protein 4 [Source:HGNC Symbol;Acc:7870]	0.353	0.386	0.35	0.69	-0.228	1	-0.138	0.605	0.0582	0.935	0.496	0.777	0.245	0.969	0.237	0.94	-0.661	0.674	0.0734	0.993	-0.458	0.944	0.619	0.626	0.785	0.647	0.402	0.803	1	0.68	1.14	0.345	0.278	0.904	1.03	0.851	1.29	0.71	0.307	0.912	0.598	0.999	-1.09	0.732	1.1	0.457	-1	0.697	-1.41	0.844	1.68	0.692	1.07	0.661
ENST00000538587	ENSG00000101746	NOL4	protein_coding	18	-1	q12.1	31431064	31804916	nucleolar protein 4 [Source:HGNC Symbol;Acc:7870]	-0.142	0.875	-0.166	0.919	0.0474	1	-0.0198	0.972	0.025	0.986	-0.791	0.725	-0.0349	0.998	0.737	0.839	-1.7	0.316	0.566	0.954	-0.456	0.966	0.582	0.81	-0.198	0.961	-0.263	0.925	-0.942	0.833	0.939	0.68	-2.31	0.149	0.976	0.92	0.976	0.873	-0.899	0.787	1.44	0.999	0.631	0.922	-0.594	0.853	0.0502	0.994	-0.31	0.991	-1.38	0.888	-0.402	0.941
ENST00000586314	ENSG00000101746	NOL4	protein_coding	18	-1	q12.1	31431064	31804916	nucleolar protein 4 [Source:HGNC Symbol;Acc:7870]	-0.176	0.286	-0.26	0.394	-0.00414	1	-0.112	0.217	0.0814	0.542	-0.166	0.859	0.283	0.879	-0.293	0.77	-0.155	0.857	-0.347	0.874	-0.413	0.822	0.159	0.841	-0.296	0.705	-0.341	0.513	-0.319	0.805	-0.0536	0.962	-0.434	0.499	-0.226	0.946	-0.545	0.719	-1.38	0.00902	-0.611	0.982	0.0786	0.974	0.155	0.882	-0.285	0.827	0.247	0.971	-0.0756	0.989	0.212	0.883
ENST00000586553	ENSG00000101746	NOL4	protein_coding	18	-1	q12.1	31431064	31804916	nucleolar protein 4 [Source:HGNC Symbol;Acc:7870]	0.0209	0.959	-0.0945	0.872	0.101	1	0.0887	0.515	-0.0913	0.627	-0.0871	0.958	-0.18	0.952	0.234	0.875	-0.00844	0.995	0.0279	0.995	-0.00475	0.999	-0.299	0.693	0.052	0.975	0.307	0.686	0.0143	0.997	0.175	0.88	0.133	0.917	0.261	0.952	-0.0263	0.994	-0.275	0.839	-0.226	0.999	0.0471	0.989	-0.622	0.432	-0.207	0.913	0.0448	0.996	-0.665	0.834	0.496	0.731
ENST00000588280	ENSG00000101746	NOL4	protein_coding	18	-1	q12.1	31431064	31804916	nucleolar protein 4 [Source:HGNC Symbol;Acc:7870]	0.0362	0.955	-0.548	0.353	-0.0952	1	0.0714	0.792	0.0153	0.986	-0.0256	0.995	0.202	0.972	0.214	0.937	-0.352	0.832	-0.0559	0.994	0.27	0.967	0.408	0.76	0.438	0.803	-0.316	0.824	-0.0854	0.987	-0.3	0.867	-0.0761	0.972	-1.93	0.444	-0.395	0.925	-0.7	0.706	-1.94	0.813	-0.583	0.866	0.656	0.672	0.272	0.93	-0.221	0.988	-1.28	0.761	0.172	0.961
ENST00000588355	ENSG00000101746	NOL4	protein_coding	18	-1	q12.1	31431064	31804916	nucleolar protein 4 [Source:HGNC Symbol;Acc:7870]	0.00697	0.989	-0.26	0.609	-0.117	1	-0.142	0.297	-0.0801	0.768	0.228	0.868	-0.203	0.953	-0.139	0.944	-0.0277	0.987	-0.151	0.975	0.344	0.926	0.0384	0.985	-0.1	0.954	0.084	0.947	-0.205	0.942	0.209	0.872	-0.197	0.887	0.49	0.901	-2.27	0.0694	0.119	0.948	-0.273	0.999	0.374	0.885	-0.192	0.902	-0.709	0.636	0.451	0.958	0.109	0.989	-0.762	0.59
ENST00000590712	ENSG00000101746	NOL4	protein_coding	18	-1	q12.1	31431064	31804916	nucleolar protein 4 [Source:HGNC Symbol;Acc:7870]	-0.138	0.786	-0.203	0.822	-0.055	1	-0.408	0.00757	0.102	0.816	-0.0552	0.988	-0.0132	0.999	-0.344	0.892	-0.381	0.822	-0.381	0.95	0.179	0.982	0.42	0.763	-0.381	0.844	-0.726	0.495	-0.309	0.938	0.475	0.763	-0.1	0.964	0.501	0.938	-1.16	0.706	0.304	0.899	-1.61	0.922	-0.921	0.755	0.603	0.722	-0.528	0.851	0.051	0.998	0.242	0.98	0.38	0.902
ENST00000590846	ENSG00000101746	NOL4	protein_coding	18	-1	q12.1	31431064	31804916	nucleolar protein 4 [Source:HGNC Symbol;Acc:7870]	-0.0921	0.731	0.0715	0.898	-0.129	1	-0.138	0.178	0.0282	0.939	-0.249	0.777	-0.0963	0.979	-0.328	0.78	-0.085	0.944	-0.199	0.955	-0.268	0.929	0.157	0.877	-0.135	0.918	-0.362	0.566	-0.118	0.963	0.669	0.226	-0.236	0.816	0.169	0.971	-0.186	0.943	-0.0593	0.969	-0.286	0.999	-0.17	0.943	-0.302	0.762	0.156	0.932	0.325	0.966	0.394	0.921	0.983	0.263
ENST00000217800	ENSG00000101751	POLI	protein_coding	18	1	q21.2	51795774	51847636	polymerase (DNA directed) iota [Source:HGNC Symbol;Acc:9182]	0.00175	0.997	0.349	0.34	-0.265	0.861	0.126	0.282	-0.0553	0.845	-0.259	0.789	-0.33	0.89	0.000828	1	-0.261	0.786	-0.356	0.906	0.367	0.896	0.305	0.674	0.112	0.939	0.277	0.722	0.0595	0.985	0.104	0.937	0.247	0.821	-0.107	0.985	0.349	0.884	0.158	0.916	0.36	0.999	0.709	0.638	0.433	0.648	0.645	0.613	0.336	0.967	0.45	0.913	0.256	0.888
ENST00000577361	ENSG00000101751	POLI	protein_coding	18	1	q21.2	51795774	51847636	polymerase (DNA directed) iota [Source:HGNC Symbol;Acc:9182]	0.106	0.835	0.117	0.902	-0.0034	1	0.0424	0.887	0.0235	0.976	-0.167	0.949	-0.446	0.91	0.35	0.883	0.194	0.92	0.391	0.944	-0.437	0.934	0.593	0.547	-0.327	0.863	0.55	0.624	0.362	0.914	0.106	0.961	-0.235	0.904	0.121	0.991	0.00927	0.999	-0.309	0.891	0.0927	0.999	-0.0143	0.998	1.68	0.0628	-0.499	0.852	0.242	0.987	-0.411	0.956	0.615	0.801
ENST00000577612	ENSG00000101751	POLI	protein_coding	18	1	q21.2	51795774	51847636	polymerase (DNA directed) iota [Source:HGNC Symbol;Acc:9182]	-0.315	0.447	0.0155	0.99	0.219	1	0.0136	0.972	-0.122	0.78	-0.135	0.965	-0.213	0.975	0.647	0.775	-1.2	0.297	-1.45	0.681	0.112	0.99	-0.0134	0.997	0.209	0.937	-0.301	0.858	-0.943	0.699	-0.169	0.944	-0.289	0.896	-1.65	0.668	1.03	0.778	0.0866	0.977	0.212	0.999	-0.085	0.989	-0.494	0.813	-0.334	0.924	1.23	0.881	0.0344	0.998	0.426	0.899
ENST00000577727	ENSG00000101751	POLI	protein_coding	18	1	q21.2	51795774	51847636	polymerase (DNA directed) iota [Source:HGNC Symbol;Acc:9182]	-0.116	0.581	0.123	0.774	-0.0508	1	0.143	0.0998	-0.164	0.0423	-0.0829	0.952	-0.437	0.787	-0.143	0.915	0.148	0.871	-0.127	0.971	-0.403	0.84	-0.255	0.675	0.025	0.987	0.0737	0.935	-0.106	0.963	0.0288	0.982	-0.221	0.806	-0.612	0.769	-0.112	0.963	0.305	0.768	0.335	0.999	0.123	0.955	0.0421	0.974	0.378	0.759	0.502	0.908	-0.119	0.981	0.735	0.399
ENST00000577971	ENSG00000101751	POLI	protein_coding	18	1	q21.2	51795774	51847636	polymerase (DNA directed) iota [Source:HGNC Symbol;Acc:9182]	0.0314	0.669	0.173	0.0255	0.0113	1	-0.00569	0.915	-0.00767	0.945	-0.0097	0.986	0.014	0.991	0.0644	0.872	-0.0317	0.924	0.0432	0.969	-0.0935	0.906	0.0626	0.797	0.0822	0.774	0.0102	0.975	0.0596	0.92	0.145	0.455	0.17	0.395	0.184	0.799	0.286	0.491	0.218	0.371	-0.0165	0.999	0.191	0.644	0.169	0.425	0.33	0.189	0.126	0.945	0.117	0.918	0.128	0.744
ENST00000579434	ENSG00000101751	POLI	protein_coding	18	1	q21.2	51795774	51847636	polymerase (DNA directed) iota [Source:HGNC Symbol;Acc:9182]	0.434	0.416	-0.354	0.772	-0.0654	1	0.0175	0.973	-0.0718	0.939	-0.342	0.922	1.24	0.79	1.84	0.383	1.41	0.379	-1.37	0.808	0.102	0.993	-0.102	0.981	0.616	0.818	0.875	0.597	1.39	0.646	-0.875	0.669	1.08	0.6	-0.518	0.963	1.07	0.838	-0.389	0.913	-3.3	0.731	-2.03	0.53	0.1	0.979	-0.789	0.843	-0.00668	1	-0.132	0.994	1.01	0.778
ENST00000579534	ENSG00000101751	POLI	protein_coding	18	1	q21.2	51795774	51847636	polymerase (DNA directed) iota [Source:HGNC Symbol;Acc:9182]	0.00463	0.957	-0.0188	0.881	-0.0282	1	0.0148	0.639	0.0373	0.094	0.043	0.866	-0.0275	0.971	0.0233	0.95	0.0112	0.97	-0.023	0.982	-0.0541	0.943	0.0432	0.837	-0.0124	0.971	-0.0642	0.692	0.0194	0.975	0.092	0.591	0.118	0.483	-0.0751	0.926	-0.106	0.817	-0.0416	0.892	0.0358	0.999	-0.0419	0.938	0.0627	0.795	-0.0619	0.868	-0.156	0.86	-0.0173	0.991	0.0755	0.826
ENST00000580880	ENSG00000101751	POLI	protein_coding	18	1	q21.2	51795774	51847636	polymerase (DNA directed) iota [Source:HGNC Symbol;Acc:9182]	0.207	0.735	0.0161	0.991	-0.187	1	0.266	0.285	-0.268	0.345	0.295	0.925	-0.466	0.936	-0.375	0.911	0.151	0.957	1	0.85	-0.0484	0.996	0.661	0.662	-0.218	0.945	1.03	0.423	0.209	0.971	0.0314	0.992	-0.402	0.873	0.056	0.996	0.729	0.886	-0.87	0.73	-0.126	0.999	0.931	0.826	1.66	0.244	-0.554	0.884	0.135	0.995	-0.656	0.946	-0.73	0.831
ENST00000581950	ENSG00000101751	POLI	protein_coding	18	1	q21.2	51795774	51847636	polymerase (DNA directed) iota [Source:HGNC Symbol;Acc:9182]	-0.0225	0.96	-0.0437	0.953	0.0791	1	0.0589	0.744	-0.0657	0.829	-0.163	0.92	-0.476	0.84	0.0486	0.983	-0.292	0.787	-0.0512	0.992	-0.521	0.849	0.223	0.839	-0.0875	0.959	0.502	0.48	0.115	0.97	0.455	0.623	-0.21	0.875	-1.39	0.428	0.175	0.956	-0.419	0.761	-0.785	0.992	0.354	0.889	0.0956	0.955	-0.56	0.726	1.4	0.525	0.354	0.945	0.502	0.761
ENST00000583136	ENSG00000101751	POLI	protein_coding	18	1	q21.2	51795774	51847636	polymerase (DNA directed) iota [Source:HGNC Symbol;Acc:9182]	-0.0481	0.95	0.299	0.761	0.0398	1	0.00291	0.995	-0.0319	0.972	0.705	0.615	-0.00789	1	0.807	0.724	-0.844	0.571	-0.392	0.959	-0.878	0.856	0.327	0.877	-0.343	0.891	0.835	0.506	-0.974	0.72	0.236	0.924	0.738	0.685	0.949	0.879	0.684	0.882	-1.48	0.407	0.277	0.999	1.52	0.579	-0.18	0.95	-0.756	0.802	1.41	0.861	-0.284	0.98	0.408	0.912
ENST00000583576	ENSG00000101751	POLI	protein_coding	18	1	q21.2	51795774	51847636	polymerase (DNA directed) iota [Source:HGNC Symbol;Acc:9182]	-0.182	0.313	-0.0385	0.945	-0.091	1	0.0535	0.686	-0.133	0.175	-0.51	0.227	-0.335	0.863	0.0121	0.994	0.0957	0.929	-0.726	0.655	-0.163	0.962	-0.111	0.918	-0.194	0.849	-0.0674	0.943	0.0704	0.979	-0.0782	0.946	0.216	0.819	-0.491	0.846	0.232	0.916	-0.0772	0.956	-1.04	0.817	0.291	0.879	-0.268	0.777	0.34	0.799	-0.0275	0.998	-0.167	0.971	0.568	0.594
ENST00000585023	ENSG00000101751	POLI	protein_coding	18	1	q21.2	51795774	51847636	polymerase (DNA directed) iota [Source:HGNC Symbol;Acc:9182]	0.615	0.0548	0.0875	0.942	0.00323	1	0.00725	0.986	-0.197	0.507	0.396	0.851	-0.216	0.975	0.604	0.806	0.236	0.916	0.883	0.85	1.23	0.713	1.12	0.162	0.44	0.837	0.978	0.371	0.557	0.872	0.539	0.761	-0.091	0.972	-1.33	0.782	-0.0473	0.994	0.283	0.921	-1.22	0.999	0.398	0.931	1.15	0.432	0.322	0.929	0.815	0.95	0.561	0.949	0.122	0.978
ENST00000261537	ENSG00000101752	MIB1	protein_coding	18	1	q11.2	19284918	19450918	mindbomb E3 ubiquitin protein ligase 1 [Source:HGNC Symbol;Acc:21086]	-0.0172	0.708	-0.0289	0.714	-0.034	0.954	-0.0235	0.195	0.0124	0.727	-0.0352	0.848	-0.0223	0.967	-0.0178	0.95	-0.00723	0.975	-0.00463	0.995	-0.0293	0.964	-0.0252	0.892	-0.0377	0.842	0.0457	0.718	-0.0204	0.963	-0.0347	0.844	0.0131	0.953	-0.141	0.695	0.0309	0.946	-0.108	0.5	0.00944	0.999	0.0434	0.912	0.0254	0.909	-0.0548	0.839	-0.0743	0.947	-0.0148	0.989	-0.0482	0.862
ENST00000578260	ENSG00000101752	MIB1	protein_coding	18	1	q11.2	19284918	19450918	mindbomb E3 ubiquitin protein ligase 1 [Source:HGNC Symbol;Acc:21086]	0.0124	0.977	-0.137	0.8	-0.0581	1	-0.000433	0.999	-0.0348	0.927	-0.0744	0.966	-0.166	0.957	0.0135	0.994	-0.215	0.841	0.47	0.858	-0.421	0.875	0.0684	0.966	0.0557	0.973	-0.308	0.688	0.106	0.97	0.606	0.371	0.227	0.844	-0.141	0.979	-0.703	0.712	-0.517	0.644	0.516	0.999	-0.802	0.578	-0.578	0.49	0.159	0.937	-0.188	0.985	-0.313	0.947	0.837	0.451
ENST00000578646	ENSG00000101752	MIB1	protein_coding	18	1	q11.2	19284918	19450918	mindbomb E3 ubiquitin protein ligase 1 [Source:HGNC Symbol;Acc:21086]	0.0683	0.308	-0.153	0.134	-0.0227	1	0.112	4.51e-05	-0.0681	0.0224	0.131	0.537	0.121	0.869	0.012	0.985	0.0335	0.934	0.161	0.84	0.0739	0.951	0.176	0.227	0.0903	0.796	-0.0258	0.941	-0.0387	0.964	0.0171	0.971	-0.0625	0.87	-0.227	0.784	-0.355	0.457	-0.281	0.312	-0.19	0.999	-0.0137	0.99	0.031	0.948	-0.106	0.843	-0.163	0.933	-0.144	0.913	-0.175	0.69
ENST00000327155	ENSG00000101773	RBBP8	protein_coding	18	1	q11.2	20378224	20606451	retinoblastoma binding protein 8 [Source:HGNC Symbol;Acc:9891]	0.0413	0.876	-0.0886	0.836	0.0842	1	-0.126	0.125	0.0777	0.546	0.0283	0.986	0.0352	0.992	-0.0746	0.957	0.224	0.754	-0.393	0.838	0.193	0.943	-0.136	0.867	0.299	0.685	0.354	0.465	-0.0928	0.964	0.0161	0.988	0.0289	0.979	-0.339	0.897	0.422	0.789	0.0417	0.973	-0.21	0.999	-0.251	0.885	-0.858	0.047	0.382	0.73	0.199	0.977	-0.384	0.9	-0.00739	0.997
ENST00000360790	ENSG00000101773	RBBP8	protein_coding	18	1	q11.2	20378224	20606451	retinoblastoma binding protein 8 [Source:HGNC Symbol;Acc:9891]	0.197	0.759	-0.86	0.25	-0.0785	1	0.271	0.286	-0.275	0.338	0.465	0.849	0.992	0.823	0.629	0.831	-0.396	0.865	0.382	0.966	-0.46	0.956	0.12	0.973	0.994	0.606	-0.252	0.908	0.06	0.993	-0.368	0.883	-0.345	0.896	-0.445	0.966	-0.358	0.954	-0.224	0.948	-0.896	0.999	-1.24	0.742	0.577	0.818	-0.889	0.788	-3.34	0.295	-1.12	0.89	-1.18	0.688
ENST00000399721	ENSG00000101773	RBBP8	protein_coding	18	1	q11.2	20378224	20606451	retinoblastoma binding protein 8 [Source:HGNC Symbol;Acc:9891]	0.229	0.673	-0.0796	0.952	-0.0577	1	0.0208	0.961	-0.178	0.635	0.0188	0.997	0.134	0.988	-0.0047	0.999	0.145	0.956	0.0254	0.998	0.665	0.909	-0.111	0.973	-0.203	0.945	-0.25	0.9	0.797	0.803	1.3	0.3	-0.167	0.95	-0.776	0.914	0.605	0.903	-0.273	0.929	0.699	0.999	0.939	0.808	-0.909	0.621	-0.275	0.944	-0.431	0.98	-0.314	0.978	0.0274	0.996
ENST00000399722	ENSG00000101773	RBBP8	protein_coding	18	1	q11.2	20378224	20606451	retinoblastoma binding protein 8 [Source:HGNC Symbol;Acc:9891]	0.0798	0.911	0.192	0.866	0.274	1	0.109	0.727	-0.0868	0.893	0.111	0.974	0.199	0.979	-0.483	0.866	0.612	0.729	1.26	0.777	0.503	0.943	0.249	0.919	-0.42	0.859	-1.23	0.253	-0.00192	1	0.0784	0.98	0.419	0.854	0.757	0.915	-0.362	0.948	0.32	0.914	0.362	0.999	0.588	0.897	-0.657	0.752	0.471	0.897	0.391	0.983	0.329	0.977	-0.504	0.888
ENST00000399725	ENSG00000101773	RBBP8	protein_coding	18	1	q11.2	20378224	20606451	retinoblastoma binding protein 8 [Source:HGNC Symbol;Acc:9891]	-0.404	0.445	-1.19	0.0975	-0.327	1	0.284	0.301	-0.0543	0.958	0.672	0.741	-0.384	0.955	-0.242	0.953	-0.186	0.952	-0.454	0.961	-1.12	0.839	-0.0496	0.991	-0.369	0.906	-0.704	0.685	-1.06	0.757	-0.542	0.821	0.0391	0.991	-1.58	0.795	-1.28	0.786	-3.27	0.0432	-1.65	0.99	-1.9	0.554	-1.02	0.64	-1.53	0.6	0.0958	0.997	-0.561	0.96	-0.395	0.933
ENST00000583057	ENSG00000101773	RBBP8	protein_coding	18	1	q11.2	20378224	20606451	retinoblastoma binding protein 8 [Source:HGNC Symbol;Acc:9891]	0.0481	0.897	-0.222	0.641	0.00119	1	0.0931	0.511	-0.061	0.833	0.0983	0.955	-0.0159	0.998	0.0683	0.972	0.333	0.722	-0.0834	0.987	0.422	0.878	0.0283	0.988	-0.0998	0.949	0.129	0.903	-0.467	0.769	0.117	0.932	0.1	0.943	0.387	0.92	-1.73	0.177	0.325	0.812	-0.047	0.999	0.233	0.928	-0.452	0.652	0.206	0.918	-0.0649	0.995	-1.29	0.448	-0.112	0.961
ENST00000585177	ENSG00000101773	RBBP8	protein_coding	18	1	q11.2	20378224	20606451	retinoblastoma binding protein 8 [Source:HGNC Symbol;Acc:9891]	-0.000319	1	-0.537	0.103	0.174	1	-0.036	0.851	0.0389	0.919	0.113	0.949	-0.0206	0.997	-0.359	0.791	0.0122	0.994	0.636	0.791	0.0606	0.99	-0.135	0.918	0.179	0.899	0.171	0.865	-0.104	0.972	-0.557	0.464	-0.12	0.93	-0.607	0.845	-1	0.56	-0.753	0.454	-0.446	0.999	-0.329	0.891	-0.227	0.864	-1.05	0.336	0.648	0.906	-0.953	0.695	-1.06	0.3
ENST00000339486	ENSG00000101782	RIOK3	protein_coding	18	1	q11.2	21032787	21066567	RIO kinase 3 [Source:HGNC Symbol;Acc:11451]	0.257	0.597	1.17	0.0347	0.459	0.905	0.00804	0.985	0.0894	0.882	0.319	0.901	-0.112	0.99	1.61	0.325	-0.334	0.873	0.75	0.888	0.138	0.988	0.0695	0.984	0.856	0.62	-0.527	0.724	0.391	0.927	-0.326	0.883	1.05	0.484	-0.533	0.947	3.22	0.159	0.863	0.694	2.3	0.817	1.13	0.731	0.685	0.727	0.415	0.908	1.4	0.856	1.82	0.654	0.482	0.89
ENST00000577501	ENSG00000101782	RIOK3	protein_coding	18	1	q11.2	21032787	21066567	RIO kinase 3 [Source:HGNC Symbol;Acc:11451]	-0.275	0.72	-0.293	0.846	-0.365	1	0.384	0.203	-0.246	0.623	-0.0608	0.992	0.42	0.96	-0.474	0.912	-0.00955	0.998	-1.15	0.875	-1.14	0.868	0.732	0.734	-1.65	0.435	0.671	0.762	-0.501	0.938	0.144	0.971	-0.189	0.959	-0.549	0.966	0.909	0.889	-0.926	0.785	-3.05	0.848	-0.101	0.991	0.713	0.82	-0.0538	0.993	0.178	0.995	1.15	0.919	-1.31	0.735
ENST00000581220	ENSG00000101782	RIOK3	protein_coding	18	1	q11.2	21032787	21066567	RIO kinase 3 [Source:HGNC Symbol;Acc:11451]	0.0335	0.761	0.0947	0.542	-0.111	0.765	0.0419	0.355	-0.0122	0.931	-0.0514	0.926	0.0901	0.927	0.101	0.844	0.0873	0.815	-0.187	0.839	-0.0755	0.958	0.153	0.47	-0.0076	0.992	0.186	0.402	0.022	0.985	0.05	0.914	0.0322	0.948	0.114	0.937	-0.135	0.876	0.104	0.833	-0.0186	0.999	0.202	0.762	0.301	0.22	0.0825	0.905	-0.0202	0.995	0.0997	0.954	0.281	0.504
ENST00000581302	ENSG00000101782	RIOK3	protein_coding	18	1	q11.2	21032787	21066567	RIO kinase 3 [Source:HGNC Symbol;Acc:11451]	-0.0696	0.726	0.152	0.624	0.0452	1	0.00173	0.991	0.0141	0.965	-0.206	0.731	-0.178	0.921	-0.308	0.701	0.00472	0.996	-0.128	0.964	-0.184	0.938	-0.341	0.326	0.592	0.24	-0.156	0.793	0.159	0.915	-0.0199	0.985	0.293	0.638	0.101	0.978	-0.0987	0.961	0.571	0.356	0.0464	0.999	-0.113	0.95	-0.652	0.124	0.726	0.297	0.139	0.983	0.225	0.944	0.436	0.62
ENST00000581339	ENSG00000101782	RIOK3	protein_coding	18	1	q11.2	21032787	21066567	RIO kinase 3 [Source:HGNC Symbol;Acc:11451]	-0.023	0.971	-0.0465	0.964	-0.158	1	0.0918	0.707	-0.135	0.659	0.151	0.953	0.0928	0.99	0.105	0.971	-0.562	0.67	-0.541	0.911	0.326	0.958	-0.0292	0.992	0.968	0.431	-0.173	0.914	-0.296	0.935	-0.294	0.867	-1.05	0.347	0.432	0.948	2.46	0.208	-0.481	0.813	-1.87	0.82	-0.0545	0.992	0.034	0.989	-0.414	0.883	0.709	0.947	0.352	0.963	-0.633	0.792
ENST00000581585	ENSG00000101782	RIOK3	protein_coding	18	1	q11.2	21032787	21066567	RIO kinase 3 [Source:HGNC Symbol;Acc:11451]	0.0339	0.929	-0.0897	0.88	-0.167	1	0.0182	0.929	0.015	0.976	-0.0407	0.984	0.0525	0.991	0.00537	0.998	0.055	0.969	-0.078	0.987	0.271	0.938	0.415	0.48	-0.0951	0.95	-0.239	0.779	-0.0322	0.992	0.0589	0.968	-0.419	0.647	0.137	0.98	-0.0901	0.976	0.0338	0.984	-0.101	0.999	0.354	0.874	-0.29	0.802	0.0222	0.993	-0.56	0.923	-0.185	0.973	0.112	0.96
ENST00000584052	ENSG00000101782	RIOK3	protein_coding	18	1	q11.2	21032787	21066567	RIO kinase 3 [Source:HGNC Symbol;Acc:11451]	0.0387	0.935	0.028	0.973	-0.0865	1	-0.108	0.525	0.0487	0.911	0.102	0.96	-0.201	0.958	0.495	0.739	0.411	0.706	-0.13	0.982	0.0437	0.994	0.112	0.949	-0.0661	0.974	0.0833	0.952	-0.151	0.964	-0.274	0.837	0.0485	0.978	0.481	0.915	-0.484	0.866	-0.228	0.899	-0.00696	1	0.255	0.934	0.638	0.556	-0.128	0.96	0.0333	0.998	0.00147	1	-0.302	0.896
ENST00000584130	ENSG00000101782	RIOK3	protein_coding	18	1	q11.2	21032787	21066567	RIO kinase 3 [Source:HGNC Symbol;Acc:11451]	0.283	0.382	-0.0345	0.972	0.165	1	-0.014	0.965	0.00548	0.995	-0.0247	0.994	0.116	0.985	0.667	0.695	0.271	0.865	0.339	0.95	1.16	0.622	-0.0255	0.993	-0.012	0.997	0.756	0.391	0.0316	0.995	-0.161	0.934	0.0454	0.983	0.219	0.977	-0.0363	0.995	0.522	0.779	0.19	0.999	0.315	0.931	-0.392	0.82	-0.466	0.853	0.897	0.907	-0.341	0.962	-1.33	0.383
ENST00000584960	ENSG00000101782	RIOK3	protein_coding	18	1	q11.2	21032787	21066567	RIO kinase 3 [Source:HGNC Symbol;Acc:11451]	0.171	0.494	0.163	0.761	-0.0458	1	0.0333	0.864	-0.0285	0.948	0.186	0.892	-0.127	0.974	0.0641	0.974	0.0245	0.987	0.0778	0.987	0.784	0.652	0.129	0.922	0.235	0.851	0.1	0.929	0.584	0.671	-0.182	0.881	0.21	0.867	-0.128	0.982	-0.162	0.958	0.496	0.679	0.623	0.999	0.723	0.657	-0.663	0.419	0.576	0.694	0.527	0.935	0.604	0.871	-1.01	0.334
ENST00000584992	ENSG00000101782	RIOK3	protein_coding	18	1	q11.2	21032787	21066567	RIO kinase 3 [Source:HGNC Symbol;Acc:11451]	-0.00373	0.996	-0.503	0.491	0.158	1	0.259	0.2	-0.228	0.346	0.0675	0.985	-0.625	0.883	-0.457	0.86	0.511	0.762	0.901	0.841	0.478	0.938	0.466	0.757	-0.0149	0.997	-0.107	0.959	-0.827	0.758	-0.434	0.814	-0.593	0.742	-1.93	0.548	-0.541	0.905	-0.412	0.869	0.712	0.999	-0.0172	0.998	0.0983	0.972	-1.02	0.679	0.255	0.988	-1.59	0.708	-0.496	0.876
ENST00000372972	ENSG00000101811	CSTF2	protein_coding	X	1	q22.1	100075384	100095921	cleavage stimulation factor, 3' pre-RNA, subunit 2, 64kDa [Source:HGNC Symbol;Acc:2484]	0.0977	0.847	-0.0103	0.993	-0.114	1	0.0546	0.842	0.0509	0.93	0.421	0.767	-0.00989	0.999	-0.443	0.833	-0.296	0.857	-0.0611	0.993	0.256	0.968	0.657	0.445	0.43	0.797	0.387	0.757	0.501	0.856	-0.767	0.498	0.59	0.681	-0.0083	0.999	-0.42	0.915	-0.665	0.711	-0.881	0.999	0.487	0.889	0.895	0.472	0.969	0.625	0.0476	0.998	-0.711	0.91	-0.417	0.878
ENST00000415585	ENSG00000101811	CSTF2	protein_coding	X	1	q22.1	100075384	100095921	cleavage stimulation factor, 3' pre-RNA, subunit 2, 64kDa [Source:HGNC Symbol;Acc:2484]	-0.17	0.128	-0.164	0.511	0.0681	1	-0.0438	0.621	0.0231	0.915	-0.107	0.891	-0.527	0.507	-0.051	0.962	-0.0244	0.977	-0.0382	0.988	0.0167	0.995	-0.236	0.52	-0.354	0.468	-0.278	0.465	-0.236	0.81	-0.0321	0.971	-0.323	0.506	0.0182	0.996	-0.123	0.942	-0.0405	0.968	-0.138	0.999	-0.576	0.449	-0.271	0.633	-0.204	0.841	-0.142	0.98	0.0945	0.979	-0.0983	0.937
ENST00000217939	ENSG00000101825	MXRA5	protein_coding	X	-1	p22.33	3226606	3264682	matrix-remodelling associated 5 [Source:HGNC Symbol;Acc:7539]	0.0165	0.945	0.375	0.0338	0.0759	1	-0.338	6.86e-12	0.228	1.2e-06	0.121	0.869	0.122	0.944	-0.119	0.901	-0.136	0.829	0.117	0.962	0.122	0.958	0.186	0.677	-0.101	0.902	-0.0506	0.939	-0.0381	0.985	-0.0419	0.96	0.372	0.417	0.0756	0.981	0.137	0.934	0.643	0.185	1.29	0.104	0.449	0.62	0.234	0.703	0.766	0.171	-0.0858	0.988	0.0334	0.994	0.212	0.83
ENST00000217957	ENSG00000101842	VSIG1	protein_coding	X	1	q22.3	107288200	107322414	V-set and immunoglobulin domain containing 1 [Source:HGNC Symbol;Acc:28675]	-0.383	0.087	-1	0.0028	0.0277	1	-0.0597	0.775	0.0396	0.935	-0.332	0.782	-0.183	0.963	-0.0474	0.985	0.0626	0.972	-0.824	0.767	-0.331	0.939	-0.462	0.565	-0.592	0.595	-0.783	0.254	-0.309	0.905	-0.408	0.72	-1.02	0.203	-0.0628	0.993	0.516	0.857	-1.5	0.111	-1.64	0.779	-1.59	0.216	-1.39	0.0502	-1.48	0.21	-1.31	0.691	-0.401	0.945	-1.14	0.38
ENST00000217958	ENSG00000101843	PSMD10	protein_coding	X	-1	q22.3	107327437	107334848	proteasome (prosome, macropain) 26S subunit, non-ATPase, 10 [Source:HGNC Symbol;Acc:9555]	0.022	0.562	0.0694	0.164	-0.0407	0.861	0.0703	2.13e-08	-0.00936	0.817	0.0403	0.783	-0.031	0.944	0.0336	0.884	-0.00668	0.975	-0.0281	0.965	0.0295	0.961	0.0381	0.771	0.0374	0.83	0.0432	0.715	0.0568	0.823	0.0291	0.865	0.118	0.238	0.0764	0.875	0.013	0.978	0.0394	0.849	0.0884	0.999	0.0881	0.74	0.127	0.205	0.0428	0.874	-0.0199	0.989	0.174	0.518	0.0159	0.962
ENST00000340200	ENSG00000101843	PSMD10	protein_coding	X	-1	q22.3	107327437	107334848	proteasome (prosome, macropain) 26S subunit, non-ATPase, 10 [Source:HGNC Symbol;Acc:9555]	-0.0859	0.909	-0.17	0.889	-0.309	1	0.19	0.49	-0.0554	0.949	-0.549	0.78	0.14	0.988	-0.209	0.955	-0.853	0.602	0.525	0.943	0.335	0.968	0.22	0.935	0.574	0.8	-0.643	0.678	-0.767	0.824	0.28	0.914	-0.233	0.93	0.382	0.97	-0.722	0.885	0.443	0.88	-0.724	0.999	0.0584	0.993	0.569	0.812	1.38	0.595	-0.93	0.947	-0.616	0.951	-1.48	0.542
ENST00000361815	ENSG00000101843	PSMD10	protein_coding	X	-1	q22.3	107327437	107334848	proteasome (prosome, macropain) 26S subunit, non-ATPase, 10 [Source:HGNC Symbol;Acc:9555]	-0.082	0.838	0.128	0.854	0.123	1	0.169	0.225	-0.0355	0.943	-0.228	0.88	0.286	0.931	0.375	0.82	0.376	0.735	-0.231	0.963	-0.403	0.911	0.187	0.894	-0.373	0.773	-0.743	0.272	-0.0819	0.983	-0.0658	0.97	-0.437	0.712	0.399	0.933	0.513	0.853	-0.34	0.836	-0.0202	1	-0.00982	0.998	-0.211	0.897	0.644	0.709	0.812	0.889	-0.307	0.958	0.364	0.862
ENST00000553388	ENSG00000101843	PSMD10	protein_coding	X	-1	q22.3	107327437	107334848	proteasome (prosome, macropain) 26S subunit, non-ATPase, 10 [Source:HGNC Symbol;Acc:9555]	0.206	0.405	0.384	0.349	0.0194	1	0.101	0.496	-0.0703	0.807	0.0469	0.982	0.159	0.965	0.388	0.783	0.35	0.725	0.181	0.969	0.0378	0.994	0.114	0.938	0.282	0.822	0.495	0.485	-0.0593	0.987	0.273	0.808	0.406	0.703	-0.451	0.908	1.55	0.301	-0.517	0.684	0.704	0.999	0.669	0.724	0.26	0.847	0.449	0.793	0.522	0.943	0.878	0.767	-0.241	0.908
ENST00000343524	ENSG00000101844	ATG4A	protein_coding	X	1	q22.3	107334898	107397901	autophagy related 4A, cysteine peptidase [Source:HGNC Symbol;Acc:16489]	-0.181	0.73	-0.171	0.872	-0.364	0.967	0.193	0.4	-0.185	0.542	-0.426	0.825	0.133	0.986	-0.0138	0.997	-0.24	0.912	-0.215	0.979	0.0626	0.994	0.356	0.844	0.0358	0.992	-0.247	0.89	-1.1	0.627	-0.345	0.866	0.275	0.903	0.407	0.961	-2.06	0.445	0.932	0.641	-0.124	0.999	-0.0756	0.991	-1.2	0.385	-0.259	0.943	0.184	0.992	-0.117	0.994	0.152	0.971
ENST00000345734	ENSG00000101844	ATG4A	protein_coding	X	1	q22.3	107334898	107397901	autophagy related 4A, cysteine peptidase [Source:HGNC Symbol;Acc:16489]	0.0953	0.909	0.0721	0.962	0.358	1	-0.2	0.526	0.199	0.66	-0.0295	0.996	0.64	0.912	0.174	0.967	0.319	0.906	-0.102	0.993	-1.39	0.759	0.744	0.646	-0.506	0.854	0.597	0.749	-0.282	0.964	0.884	0.65	1.03	0.609	1.05	0.891	0.564	0.926	-1.26	0.607	0.111	0.999	-1.16	0.791	0.397	0.898	-0.0222	0.997	-0.0733	0.998	0.206	0.99	-0.0506	0.993
ENST00000372232	ENSG00000101844	ATG4A	protein_coding	X	1	q22.3	107334898	107397901	autophagy related 4A, cysteine peptidase [Source:HGNC Symbol;Acc:16489]	0.016	0.984	-0.169	0.879	-0.0344	1	0.142	0.598	-0.198	0.513	-0.0488	0.991	-0.217	0.976	1.74	0.265	-0.659	0.682	-0.779	0.881	0.125	0.989	0.262	0.908	-0.538	0.792	0.35	0.837	-0.437	0.913	0.38	0.854	-1.06	0.47	0.392	0.966	-1.03	0.79	0.597	0.806	-1.34	0.99	-0.0475	0.994	0.433	0.85	0.366	0.919	0.73	0.959	-0.217	0.985	-0.687	0.819
ENST00000372246	ENSG00000101844	ATG4A	protein_coding	X	1	q22.3	107334898	107397901	autophagy related 4A, cysteine peptidase [Source:HGNC Symbol;Acc:16489]	-0.00971	0.971	0.086	0.806	-0.222	0.628	-0.123	0.0644	0.039	0.826	-0.0374	0.974	0.202	0.9	-0.208	0.812	-0.131	0.851	-0.0111	0.997	-0.000883	1	0.0857	0.916	-0.0537	0.957	-0.0946	0.882	0.264	0.802	-0.123	0.867	-0.189	0.785	0.421	0.815	0.224	0.888	-0.212	0.801	0.0839	0.999	0.0674	0.972	0.116	0.894	0.218	0.843	-0.0577	0.993	0.146	0.964	0.129	0.919
ENST00000489247	ENSG00000101844	ATG4A	protein_coding	X	1	q22.3	107334898	107397901	autophagy related 4A, cysteine peptidase [Source:HGNC Symbol;Acc:16489]	0.0531	0.937	0.103	0.926	0.214	1	-0.21	0.316	0.155	0.642	-0.268	0.914	-0.427	0.927	-0.434	0.864	-0.549	0.726	0.833	0.85	-0.318	0.964	0.358	0.834	0.392	0.85	0.406	0.784	0.16	0.975	0.432	0.807	-0.474	0.8	-0.321	0.971	0.839	0.823	-0.608	0.783	1.11	0.999	0.568	0.885	1.02	0.472	0.0371	0.993	-1.44	0.815	0.241	0.981	0.16	0.968
ENST00000217961	ENSG00000101846	STS	protein_coding	X	1	p22.31	7137497	7272851	steroid sulfatase (microsomal), isozyme S [Source:HGNC Symbol;Acc:11425]	-0.189	0.000323	-0.351	8.65e-05	0.245	0.000984	0.0879	0.00664	-0.038	0.488	-0.129	0.611	-0.00874	0.996	-0.248	0.442	-0.134	0.641	-0.0492	0.973	-0.107	0.924	-0.251	0.0659	-0.176	0.56	-0.304	0.0713	-0.227	0.593	-0.447	0.00371	-0.412	0.0261	-0.0335	0.988	-0.433	0.389	-0.507	0.0379	0.0478	0.999	-0.509	0.123	-0.442	0.0173	-0.36	0.312	-0.206	0.911	-0.312	0.703	-0.69	0.00441
ENST00000217964	ENSG00000101849	TBL1X	protein_coding	X	1	p22.31	9431335	9687780	transducin (beta)-like 1X-linked [Source:HGNC Symbol;Acc:11585]	0.275	0.779	1.03	0.404	-0.824	0.882	0.0316	0.963	0.0302	0.986	-0.0478	0.995	0.926	0.908	0.295	0.959	0.833	0.79	-0.384	0.979	-0.93	0.929	-0.422	0.915	1.83	0.486	0.723	0.794	0.104	0.992	0.101	0.984	1.02	0.753	-1.49	0.888	0.214	0.983	1.97	0.547	0.0731	0.999	0.542	0.948	1.11	0.742	4.77	0.0782	3.17	0.731	0.346	0.986	-0.411	0.953
ENST00000407597	ENSG00000101849	TBL1X	protein_coding	X	1	p22.31	9431335	9687780	transducin (beta)-like 1X-linked [Source:HGNC Symbol;Acc:11585]	0.172	0.689	0.605	0.268	0.35	0.933	0.208	0.246	-0.0253	0.973	0.174	0.946	-0.822	0.783	0.46	0.828	-0.0736	0.973	0.353	0.951	0.348	0.954	0.121	0.959	0.312	0.87	-0.00214	0.999	0.912	0.645	0.112	0.958	0.493	0.755	0.377	0.956	0.812	0.803	0.291	0.897	1.08	0.994	-0.285	0.943	1.14	0.302	0.813	0.711	0.733	0.943	1.24	0.764	-0.0351	0.992
ENST00000422314	ENSG00000101849	TBL1X	protein_coding	X	1	p22.31	9431335	9687780	transducin (beta)-like 1X-linked [Source:HGNC Symbol;Acc:11585]	0.172	0.729	0.103	0.925	0.386	0.935	0.0118	0.975	-0.0133	0.989	0.38	0.844	-0.226	0.97	0.0189	0.995	0.253	0.9	-0.0667	0.993	0.725	0.872	0.142	0.955	0.0465	0.988	0.451	0.745	0.538	0.867	-0.366	0.845	-0.606	0.719	0.612	0.925	-0.412	0.929	0.114	0.968	0.826	0.999	0.927	0.767	0.384	0.857	-1.08	0.63	0.458	0.977	0.242	0.981	-0.328	0.923
ENST00000424279	ENSG00000101849	TBL1X	protein_coding	X	1	p22.31	9431335	9687780	transducin (beta)-like 1X-linked [Source:HGNC Symbol;Acc:11585]	-0.025	0.977	-0.0401	0.976	0.0355	1	-0.106	0.752	0.0252	0.981	-0.025	0.996	-0.541	0.919	-0.786	0.757	1.06	0.469	0.962	0.855	-0.562	0.936	0.488	0.788	-0.189	0.951	-0.234	0.91	-0.554	0.893	0.108	0.971	0.404	0.869	-0.336	0.975	-1.68	0.639	1.08	0.626	0.656	0.999	0.542	0.913	-0.131	0.967	-0.36	0.929	-0.345	0.986	-0.965	0.908	0.687	0.838
ENST00000497555	ENSG00000101849	TBL1X	protein_coding	X	1	p22.31	9431335	9687780	transducin (beta)-like 1X-linked [Source:HGNC Symbol;Acc:11585]	0.111	0.691	0.525	0.0926	0.216	0.949	0.0539	0.741	-0.00627	0.991	-0.0808	0.962	0.292	0.908	0.451	0.699	0.641	0.331	-0.494	0.847	-0.0315	0.994	-0.042	0.982	0.322	0.76	-0.163	0.865	0.639	0.605	-0.309	0.742	0.308	0.766	-0.0629	0.991	1.08	0.483	1.65	0.0143	-0.0275	0.999	0.381	0.861	0.589	0.475	1.33	0.145	0.179	0.986	0.3	0.951	0.0514	0.983
ENST00000467482	ENSG00000101850	GPR143	protein_coding	X	-1	p22.2	9693386	9754337	G protein-coupled receptor 143 [Source:HGNC Symbol;Acc:20145]	0.1	0.458	0.382	0.0215	0.0469	1	0.216	1.27e-05	-0.0362	0.813	0.182	0.71	-0.0308	0.991	0.19	0.806	0.253	0.576	0.0249	0.993	-0.257	0.863	0.0628	0.935	-0.0197	0.985	0.217	0.594	0.213	0.83	0.269	0.553	0.523	0.142	0.115	0.968	0.717	0.393	0.42	0.449	-0.118	0.999	0.231	0.851	0.451	0.262	0.459	0.504	0.281	0.94	0.686	0.495	0.442	0.51
ENST00000217971	ENSG00000101856	PGRMC1	protein_coding	X	1	q24	118370216	118378429	progesterone receptor membrane component 1 [Source:HGNC Symbol;Acc:16090]	-0.0453	0.412	0.153	0.0324	-0.014	1	0.00255	0.962	0.0213	0.66	-0.0656	0.78	-0.143	0.756	-0.115	0.681	-0.139	0.41	-0.146	0.799	-0.0728	0.928	0.00256	0.996	-0.106	0.64	-0.0299	0.904	0.104	0.788	0.213	0.105	0.0174	0.959	0.217	0.688	0.0765	0.9	0.1	0.735	0.131	0.999	0.12	0.798	0.132	0.53	0.0926	0.814	0.044	0.985	0.373	0.236	0.375	0.0475
ENST00000535419	ENSG00000101856	PGRMC1	protein_coding	X	1	q24	118370216	118378429	progesterone receptor membrane component 1 [Source:HGNC Symbol;Acc:16090]	-0.213	0.736	-0.395	0.706	-0.194	1	0.147	0.65	0.0615	0.945	-0.589	0.774	-1.24	0.76	-0.149	0.971	0.248	0.926	-0.169	0.987	0.702	0.915	0.0945	0.981	-0.508	0.841	0.311	0.883	-0.345	0.952	-0.699	0.725	0.639	0.778	-1.07	0.878	2.47	0.442	0.53	0.86	-0.826	0.999	0.0256	0.998	-0.526	0.84	-1.78	0.473	-1.9	0.793	-0.516	0.961	-1.39	0.611
ENST00000379059	ENSG00000101868	POLA1	protein_coding	X	1	p22.11	24712036	25015103	polymerase (DNA directed), alpha 1, catalytic subunit [Source:HGNC Symbol;Acc:9173]	0.704	0.348	-0.0137	0.996	-0.489	1	0.11	0.864	-0.0299	0.987	0.466	0.931	1.25	0.877	2.36	0.476	1.08	0.734	-0.895	0.942	1.36	0.885	0.831	0.788	0.345	0.948	0.149	0.972	0.776	0.919	0.0367	0.995	0.343	0.941	-0.473	0.98	1.16	0.892	-0.0285	0.997	-2.66	0.982	0.2	0.987	-0.992	0.805	2.39	0.584	-0.736	0.981	-0.832	0.961	1.47	0.78
ENST00000379068	ENSG00000101868	POLA1	protein_coding	X	1	p22.11	24712036	25015103	polymerase (DNA directed), alpha 1, catalytic subunit [Source:HGNC Symbol;Acc:9173]	-0.0494	0.891	0.061	0.925	0.0969	1	-0.0274	0.888	0.072	0.766	0.0381	0.985	-0.395	0.865	-0.267	0.854	0.013	0.993	0.205	0.959	0.491	0.841	-0.396	0.526	-0.277	0.807	0.271	0.74	-0.217	0.924	-0.00834	0.996	0.322	0.757	-1.39	0.356	-0.13	0.965	0.175	0.908	0.2	0.999	0.587	0.743	0.13	0.929	0.0111	0.996	0.324	0.97	0.308	0.95	0.131	0.953
ENST00000493342	ENSG00000101868	POLA1	protein_coding	X	1	p22.11	24712036	25015103	polymerase (DNA directed), alpha 1, catalytic subunit [Source:HGNC Symbol;Acc:9173]	0.102	0.747	0.379	0.336	0.0231	1	0.0919	0.533	0.0413	0.914	0.275	0.794	-0.289	0.917	-0.00838	0.997	-0.118	0.93	0.123	0.979	0.225	0.957	-0.119	0.932	-0.0768	0.963	0.401	0.59	0.5	0.755	0.208	0.863	0.55	0.535	0.131	0.982	0.215	0.943	0.332	0.813	0.713	0.999	0.485	0.821	-0.0364	0.984	0.191	0.928	0.458	0.953	0.771	0.808	0.362	0.836
ENST00000494204	ENSG00000101868	POLA1	protein_coding	X	1	p22.11	24712036	25015103	polymerase (DNA directed), alpha 1, catalytic subunit [Source:HGNC Symbol;Acc:9173]	0.241	0.409	0.227	0.722	0.1	1	0.0678	0.749	-0.032	0.955	0.183	0.925	0.074	0.99	0.48	0.769	-0.262	0.85	0.785	0.791	0.153	0.979	0.175	0.912	-0.0975	0.962	0.206	0.869	0.408	0.866	0.541	0.614	0.206	0.898	0.431	0.932	0.437	0.891	-0.681	0.632	1.26	0.923	0.233	0.945	0.162	0.931	0.494	0.812	-0.319	0.979	0.332	0.957	-0.0602	0.984
ENST00000317552	ENSG00000101871	MID1	protein_coding	X	-1	p22.2	10413350	10851773	midline 1 (Opitz/BBB syndrome) [Source:HGNC Symbol;Acc:7095]	0.197	0.716	0.63	0.38	-0.56	0.783	-0.398	0.032	0.25	0.315	-0.114	0.972	0.254	0.969	0.55	0.833	0.257	0.909	0.993	0.833	0.346	0.964	-0.431	0.804	0.181	0.949	0.641	0.642	-0.22	0.966	-0.293	0.9	0.689	0.707	-2.62	0.342	-0.546	0.91	1.52	0.376	1.22	0.999	0.893	0.81	0.635	0.753	1.58	0.465	1.51	0.829	1.13	0.863	0.911	0.741
ENST00000380779	ENSG00000101871	MID1	protein_coding	X	-1	p22.2	10413350	10851773	midline 1 (Opitz/BBB syndrome) [Source:HGNC Symbol;Acc:7095]	0.466	0.566	0.402	0.82	-0.0671	1	-0.118	0.839	-0.0543	0.971	0.311	0.954	-0.0704	0.997	0.986	0.822	1.25	0.638	0.931	0.934	-0.669	0.958	0.7	0.818	0.138	0.981	0.247	0.945	0.0306	0.998	1.27	0.642	0.646	0.867	-0.91	0.946	-1.37	0.851	0.939	0.828	1.85	0.999	0.695	0.931	0.27	0.956	-0.317	0.962	0.273	0.993	0.87	0.955	1.48	0.756
ENST00000380780	ENSG00000101871	MID1	protein_coding	X	-1	p22.2	10413350	10851773	midline 1 (Opitz/BBB syndrome) [Source:HGNC Symbol;Acc:7095]	0.604	0.245	0.207	0.893	-0.398	1	0.0501	0.923	-0.0733	0.945	0.958	0.605	0.882	0.885	0.326	0.942	0.858	0.706	0.639	0.944	1.36	0.816	0.178	0.965	0.603	0.841	0.794	0.683	0.104	0.99	-0.0578	0.988	0.766	0.776	1.27	0.878	2.84	0.463	0.718	0.836	7.98e-05	1	0.567	0.929	-0.537	0.87	-0.195	0.972	0.247	0.992	-0.896	0.941	-2.51	0.329
ENST00000380787	ENSG00000101871	MID1	protein_coding	X	-1	p22.2	10413350	10851773	midline 1 (Opitz/BBB syndrome) [Source:HGNC Symbol;Acc:7095]	0.288	0.786	0.813	0.588	0.743	0.947	-0.162	0.78	0.12	0.925	-0.335	0.953	1.39	0.855	0.239	0.97	0.652	0.86	-0.641	0.964	0.948	0.935	0.724	0.826	0.484	0.921	-0.416	0.905	-1.08	0.867	1.19	0.695	-0.71	0.86	1.18	0.929	2.52	0.69	-0.736	0.881	-0.631	0.999	1.78	0.781	1.66	0.593	2.2	0.622	-0.327	0.993	-0.105	0.997	2.12	0.635
ENST00000413894	ENSG00000101871	MID1	protein_coding	X	-1	p22.2	10413350	10851773	midline 1 (Opitz/BBB syndrome) [Source:HGNC Symbol;Acc:7095]	0.534	0.193	0.651	0.43	0.301	1	0.0596	0.881	0.0121	0.992	-0.0808	0.985	0.00406	1	1.66	0.376	0.113	0.97	0.614	0.933	1.27	0.764	0.208	0.943	1.36	0.413	0.474	0.795	0.209	0.972	0.0472	0.988	-0.133	0.963	0.343	0.976	0.594	0.912	-0.82	0.751	1.15	0.999	0.904	0.833	0.342	0.906	0.68	0.85	3.55	0.203	-0.683	0.944	1.24	0.657
ENST00000423614	ENSG00000101871	MID1	protein_coding	X	-1	p22.2	10413350	10851773	midline 1 (Opitz/BBB syndrome) [Source:HGNC Symbol;Acc:7095]	0.0306	0.966	0.445	0.562	0.222	1	-0.213	0.326	-0.0162	0.986	0.259	0.922	0.126	0.987	-0.0189	0.995	0.0748	0.977	0.0338	0.996	0.29	0.968	0.243	0.911	-0.146	0.957	0.344	0.832	-0.0925	0.987	-0.776	0.59	0.773	0.629	1.76	0.622	0.794	0.842	0.473	0.846	-0.157	0.999	0.333	0.943	0.0908	0.974	0.837	0.751	0.457	0.978	0.156	0.99	-0.621	0.831
ENST00000453318	ENSG00000101871	MID1	protein_coding	X	-1	p22.2	10413350	10851773	midline 1 (Opitz/BBB syndrome) [Source:HGNC Symbol;Acc:7095]	0.0905	0.934	0.84	0.457	-0.0739	1	0.139	0.767	0.102	0.922	1.15	0.545	-0.767	0.916	-0.924	0.806	0.853	0.745	0.709	0.944	-0.564	0.959	-0.389	0.91	-0.569	0.871	0.428	0.876	-0.0891	0.992	1.16	0.624	1.62	0.465	0.125	0.994	0.223	0.979	2.05	0.447	0.962	0.999	0.974	0.878	0.00714	0.999	0.92	0.849	1.35	0.942	1.26	0.915	-0.253	0.969
ENST00000479925	ENSG00000101871	MID1	protein_coding	X	-1	p22.2	10413350	10851773	midline 1 (Opitz/BBB syndrome) [Source:HGNC Symbol;Acc:7095]	0.0362	0.952	0.701	0.143	0.0492	1	-0.137	0.491	-0.0177	0.982	-0.215	0.921	-0.0685	0.992	-0.167	0.949	0.295	0.853	1.05	0.747	-0.314	0.957	0.389	0.752	-0.821	0.503	-0.1	0.952	-0.274	0.939	0.628	0.605	-0.233	0.9	-0.345	0.96	1.36	0.585	0.92	0.542	1.94	0.779	1.03	0.652	-0.148	0.947	0.386	0.886	0.941	0.901	0.667	0.914	1.2	0.466
ENST00000610939	ENSG00000101871	MID1	protein_coding	X	-1	p22.2	10413350	10851773	midline 1 (Opitz/BBB syndrome) [Source:HGNC Symbol;Acc:7095]	0.172	0.564	0.645	0.0754	-0.208	0.995	-0.0529	0.794	-0.0277	0.958	-0.221	0.881	0.266	0.936	-0.117	0.957	0.147	0.92	0.182	0.971	0.427	0.9	0.282	0.789	0.0823	0.964	0.394	0.65	0.474	0.805	-0.029	0.987	0.271	0.841	0.743	0.825	0.292	0.926	1.02	0.326	0.0726	0.999	1.12	0.457	0.489	0.673	0.664	0.686	0.854	0.868	0.993	0.741	0.572	0.741
ENST00000616003	ENSG00000101871	MID1	protein_coding	X	-1	p22.2	10413350	10851773	midline 1 (Opitz/BBB syndrome) [Source:HGNC Symbol;Acc:7095]	0.303	0.228	0.461	0.312	-0.0761	1	-0.21	0.116	-0.0115	0.986	0.111	0.957	0.541	0.839	0.682	0.608	0.27	0.839	0.326	0.941	-0.307	0.947	0.506	0.501	0.0266	0.991	0.641	0.399	0.294	0.913	0.237	0.867	0.536	0.636	0.574	0.892	0.821	0.735	0.761	0.556	0.479	0.999	-0.23	0.944	-0.00665	0.997	0.678	0.701	1.19	0.759	0.786	0.849	-0.513	0.792
ENST00000371410	ENSG00000101882	NKAP	protein_coding	X	-1	q24	119059014	119077735	NFKB activating protein [Source:HGNC Symbol;Acc:29873]	-0.0383	0.186	-0.0649	0.197	0.0145	1	0.0133	0.512	0.00768	0.864	-0.0763	0.354	-0.102	0.677	-0.0328	0.886	-0.0104	0.959	-0.0538	0.905	-0.0177	0.979	-0.016	0.935	-0.0372	0.828	-0.0282	0.835	0.0197	0.961	-0.0666	0.573	-0.067	0.609	-0.138	0.661	-0.0742	0.817	-0.101	0.491	-0.0501	0.999	0.013	0.978	-0.0756	0.567	-0.0899	0.652	-0.0787	0.93	-0.0344	0.962	-0.0174	0.958
ENST00000455986	ENSG00000101882	NKAP	protein_coding	X	-1	q24	119059014	119077735	NFKB activating protein [Source:HGNC Symbol;Acc:29873]	-0.0422	0.951	-0.141	0.889	-0.257	1	-0.117	0.646	0.112	0.795	0.329	0.875	0.0327	0.998	-0.0676	0.985	-0.24	0.905	0.0493	0.995	-0.455	0.938	-0.141	0.955	0.412	0.835	-0.326	0.833	0.19	0.967	-0.248	0.906	-0.0599	0.98	-0.216	0.981	-0.814	0.826	0.15	0.957	-0.943	0.999	0.326	0.94	-0.342	0.877	0.708	0.787	0.113	0.995	0.178	0.987	-0.651	0.808
ENST00000477789	ENSG00000101882	NKAP	protein_coding	X	-1	q24	119059014	119077735	NFKB activating protein [Source:HGNC Symbol;Acc:29873]	-0.164	0.451	0.307	0.395	0.302	0.702	0.133	0.212	-0.0573	0.822	0.0849	0.957	0.217	0.932	-0.201	0.89	-0.435	0.544	-0.731	0.704	-0.0378	0.993	-0.32	0.623	-0.159	0.9	0.167	0.848	-0.088	0.974	-0.307	0.722	0.543	0.461	0.413	0.898	0.0807	0.978	0.168	0.904	0.504	0.999	0.371	0.853	0.0607	0.967	0.887	0.383	0.686	0.864	-0.329	0.941	-0.00484	0.999
ENST00000482407	ENSG00000101882	NKAP	protein_coding	X	-1	q24	119059014	119077735	NFKB activating protein [Source:HGNC Symbol;Acc:29873]	-0.0532	0.861	0.0764	0.886	0.167	0.986	0.143	0.141	-0.054	0.824	0.186	0.86	-0.202	0.934	0.125	0.934	-0.118	0.913	-0.419	0.857	-0.212	0.95	0.0576	0.968	0.217	0.833	-0.0208	0.985	0.0774	0.977	-0.276	0.741	0.0674	0.956	-0.37	0.906	0.0551	0.984	0.598	0.498	-1.2	0.762	0.12	0.961	0.00903	0.995	0.597	0.6	0.000551	1	0.454	0.898	0.509	0.673
ENST00000217999	ENSG00000101883	RHOXF1	protein_coding	X	-1	q24	119243011	119249847	Rhox homeobox family, member 1 [Source:HGNC Symbol;Acc:29993]	-0.373	0.043	-0.534	0.119	0.142	1	0.34	0.000329	-0.205	0.0575	-0.418	0.579	-0.58	0.778	-0.331	0.821	-0.0943	0.947	-0.307	0.934	-0.468	0.865	-0.357	0.636	-0.406	0.701	-0.0313	0.981	-0.455	0.789	-0.658	0.358	-0.066	0.964	-0.556	0.871	-0.991	0.584	-0.635	0.573	0.39	0.999	-0.589	0.764	-0.334	0.781	0.0153	0.995	-0.285	0.977	-1.3	0.476	-1.53	0.0781
ENST00000372103	ENSG00000101888	NXT2	protein_coding	X	1	q23	108779010	108787919	nuclear transport factor 2-like export factor 2 [Source:HGNC Symbol;Acc:18151]	0.142	0.742	0.316	0.638	-0.35	0.914	0.239	0.132	0.0188	0.98	0.346	0.825	0.376	0.921	-0.702	0.674	0.374	0.798	-0.114	0.987	-0.172	0.98	-0.345	0.795	0.429	0.789	0.689	0.457	0.0318	0.995	0.653	0.577	0.835	0.471	-0.525	0.925	-0.111	0.98	0.0608	0.98	-0.203	0.999	0.336	0.927	0.761	0.556	2.06	0.11	0.801	0.927	-0.998	0.829	0.457	0.855
ENST00000372106	ENSG00000101888	NXT2	protein_coding	X	1	q23	108779010	108787919	nuclear transport factor 2-like export factor 2 [Source:HGNC Symbol;Acc:18151]	0.281	0.000195	0.352	0.0124	-0.251	0.126	0.142	0.00168	0.00954	0.968	0.24	0.412	0.0965	0.948	0.418	0.339	0.496	0.075	0.168	0.916	0.244	0.84	0.289	0.2	0.126	0.827	0.464	0.0516	0.261	0.707	0.283	0.421	0.482	0.105	-0.0339	0.991	0.57	0.448	0.412	0.365	-0.125	0.999	0.549	0.344	0.505	0.0926	0.601	0.207	0.241	0.942	0.476	0.667	0.197	0.803
ENST00000394552	ENSG00000101898	RP3-324O17.4	pseudogene	20	1	q11.21	30135307	30135852		-0.0699	0.56	-0.164	0.362	-0.113	0.917	-0.0497	0.417	0.0246	0.865	0.0487	0.952	-0.027	0.991	0.0198	0.984	-0.143	0.747	-0.186	0.892	0.129	0.938	-0.147	0.677	-0.31	0.409	-0.0614	0.899	-0.0652	0.96	-0.0254	0.971	-0.382	0.223	-0.164	0.929	-0.118	0.926	-0.219	0.693	-0.184	0.999	-0.0528	0.969	-0.451	0.127	-0.211	0.771	0.153	0.97	-0.0658	0.981	-0.104	0.909
ENST00000251943	ENSG00000101901	ALG13	protein_coding	X	1	q23	110909043	111003877	ALG13, UDP-N-acetylglucosaminyltransferase subunit [Source:HGNC Symbol;Acc:30881]	-0.00613	0.996	-0.283	0.84	-0.576	0.924	0.154	0.693	-0.136	0.852	0.308	0.938	0.427	0.954	0.813	0.807	-1.34	0.448	-0.164	0.988	-0.936	0.894	0.531	0.824	0.035	0.995	-0.0436	0.989	-0.406	0.95	0.704	0.772	-0.047	0.99	-1.34	0.861	0.0792	0.993	-1.23	0.661	0.0736	0.999	-0.817	0.885	0.72	0.802	0.0175	0.998	-0.897	0.965	0.0728	0.997	0.258	0.963
ENST00000371979	ENSG00000101901	ALG13	protein_coding	X	1	q23	110909043	111003877	ALG13, UDP-N-acetylglucosaminyltransferase subunit [Source:HGNC Symbol;Acc:30881]	-0.0531	0.237	-0.26	3.21e-06	-0.0332	1	0.00585	0.891	0.00748	0.93	-0.0123	0.975	-0.0323	0.965	-0.0762	0.792	-0.117	0.46	-0.0287	0.977	-0.0965	0.867	-0.0381	0.877	-0.0151	0.966	-0.0339	0.876	-0.0656	0.876	-0.068	0.747	-0.326	0.00297	-0.218	0.629	-0.211	0.569	-0.262	0.126	-0.134	0.999	-0.288	0.207	-0.235	0.0702	-0.155	0.58	-0.257	0.62	-0.404	0.0802	-0.373	0.0243
ENST00000394780	ENSG00000101901	ALG13	protein_coding	X	1	q23	110909043	111003877	ALG13, UDP-N-acetylglucosaminyltransferase subunit [Source:HGNC Symbol;Acc:30881]	-0.42	0.0814	-0.255	0.694	0.0294	1	-0.0902	0.66	0.0978	0.755	-1.01	0.0821	-0.848	0.722	-0.225	0.919	-0.102	0.955	-0.871	0.777	-0.132	0.984	-0.179	0.915	-0.0356	0.989	-0.717	0.371	-0.537	0.808	0.0303	0.988	-0.324	0.831	-0.46	0.93	0.797	0.768	0.00991	0.997	-0.492	0.999	-0.259	0.94	-0.44	0.765	0.156	0.955	-0.391	0.974	-0.184	0.981	-1.22	0.388
ENST00000460092	ENSG00000101901	ALG13	protein_coding	X	1	q23	110909043	111003877	ALG13, UDP-N-acetylglucosaminyltransferase subunit [Source:HGNC Symbol;Acc:30881]	0.107	0.849	-0.068	0.952	-0.402	0.913	0.168	0.444	-0.149	0.647	-0.00664	0.998	0.0762	0.992	-0.0225	0.994	-0.199	0.924	0.045	0.995	0.236	0.974	0.364	0.82	0.611	0.715	-0.218	0.897	0.131	0.981	0.161	0.944	0.435	0.814	-0.915	0.859	0.0366	0.995	0.342	0.888	-0.769	0.999	-0.0143	0.998	-0.0411	0.988	0.361	0.911	0.143	0.993	-0.172	0.988	-0.154	0.968
ENST00000461669	ENSG00000101901	ALG13	protein_coding	X	1	q23	110909043	111003877	ALG13, UDP-N-acetylglucosaminyltransferase subunit [Source:HGNC Symbol;Acc:30881]	0.163	0.749	-0.0625	0.957	0.223	1	-0.131	0.6	0.0672	0.913	0.432	0.803	-0.518	0.904	-0.0959	0.978	-0.633	0.663	0.205	0.979	0.913	0.816	0.154	0.949	0.0362	0.991	0.217	0.9	0.0462	0.994	1.04	0.369	-0.942	0.496	-0.191	0.984	0.17	0.974	0.509	0.825	-0.786	0.999	1.37	0.577	0.165	0.949	-1.06	0.642	-0.104	0.995	0.168	0.989	0.0133	0.998
ENST00000473389	ENSG00000101901	ALG13	protein_coding	X	1	q23	110909043	111003877	ALG13, UDP-N-acetylglucosaminyltransferase subunit [Source:HGNC Symbol;Acc:30881]	-0.199	0.681	-0.423	0.58	0.066	1	0.036	0.918	-0.0284	0.973	-0.207	0.941	0.00578	1	-1.02	0.567	0.283	0.887	-0.494	0.935	-0.387	0.955	0.292	0.881	0.461	0.816	-0.1	0.961	0.164	0.974	-1.19	0.279	-0.39	0.847	-0.628	0.925	0.626	0.882	-0.979	0.602	-1.07	0.999	-0.987	0.754	-0.408	0.85	0.122	0.974	0.513	0.973	-0.0986	0.994	-1.35	0.501
ENST00000474121	ENSG00000101901	ALG13	protein_coding	X	1	q23	110909043	111003877	ALG13, UDP-N-acetylglucosaminyltransferase subunit [Source:HGNC Symbol;Acc:30881]	-0.00323	0.994	0.307	0.447	0.0331	1	0.0932	0.497	0.00564	0.992	-0.0974	0.954	0.337	0.891	-0.00403	0.999	-0.172	0.879	-0.674	0.767	-0.135	0.976	-0.223	0.816	0.237	0.842	-0.0107	0.994	0.282	0.888	0.424	0.615	0.399	0.676	0.763	0.765	0.338	0.893	-0.263	0.85	-0.0993	0.999	0.34	0.882	-0.605	0.465	1.02	0.338	0.232	0.98	0.758	0.795	0.495	0.738
ENST00000482374	ENSG00000101901	ALG13	protein_coding	X	1	q23	110909043	111003877	ALG13, UDP-N-acetylglucosaminyltransferase subunit [Source:HGNC Symbol;Acc:30881]	-0.113	0.838	-0.215	0.813	-0.172	1	0.00134	0.997	0.078	0.885	-0.113	0.969	-0.373	0.936	0.432	0.858	-0.479	0.762	0.0782	0.992	-0.21	0.978	-0.0852	0.976	-0.305	0.888	0.0973	0.96	-0.00712	0.999	-0.276	0.891	-0.0313	0.99	-0.928	0.855	1.23	0.691	0.453	0.843	-0.673	0.999	-0.227	0.96	-0.462	0.813	-0.973	0.672	-0.034	0.998	-0.408	0.96	-0.315	0.925
ENST00000482742	ENSG00000101901	ALG13	protein_coding	X	1	q23	110909043	111003877	ALG13, UDP-N-acetylglucosaminyltransferase subunit [Source:HGNC Symbol;Acc:30881]	0.241	0.516	-0.16	0.854	0.0236	1	-0.14	0.498	0.0321	0.964	0.0962	0.971	0.00309	1	0.0728	0.981	0.551	0.672	-0.302	0.961	0.603	0.884	-0.31	0.837	0.757	0.57	0.59	0.574	0.361	0.913	0.223	0.906	-0.109	0.959	-1	0.811	-1.59	0.505	0.89	0.578	-0.365	0.999	-0.144	0.975	-0.433	0.807	-0.0993	0.976	0.212	0.988	0.999	0.839	-0.124	0.973
ENST00000486578	ENSG00000101901	ALG13	protein_coding	X	1	q23	110909043	111003877	ALG13, UDP-N-acetylglucosaminyltransferase subunit [Source:HGNC Symbol;Acc:30881]	0.172	0.749	-0.167	0.877	0.158	1	0.0771	0.806	0.0754	0.904	0.0575	0.988	-0.139	0.985	-0.235	0.94	-0.0285	0.991	0.17	0.984	0.0498	0.995	-0.0295	0.993	0.643	0.725	0.317	0.852	0.255	0.959	0.83	0.56	-0.321	0.884	0.589	0.934	-0.45	0.925	-1	0.607	-0.567	0.999	0.00988	0.998	-0.47	0.827	-0.345	0.923	-0.0461	0.998	0.729	0.929	0.0402	0.993
ENST00000487243	ENSG00000101901	ALG13	protein_coding	X	1	q23	110909043	111003877	ALG13, UDP-N-acetylglucosaminyltransferase subunit [Source:HGNC Symbol;Acc:30881]	-0.0492	0.888	0.00237	0.997	0.122	1	-0.0996	0.436	0.000512	1	0.178	0.888	0.0295	0.996	0.377	0.76	-0.139	0.906	-0.723	0.734	-0.102	0.984	-0.16	0.885	0.197	0.873	0.121	0.904	-0.0203	0.995	-0.299	0.749	0.137	0.912	-0.504	0.872	-0.0593	0.985	-0.442	0.702	-0.214	0.999	0.32	0.887	-0.363	0.722	0.759	0.522	0.247	0.978	-0.0296	0.997	0.173	0.932
ENST00000610588	ENSG00000101901	ALG13	protein_coding	X	1	q23	110909043	111003877	ALG13, UDP-N-acetylglucosaminyltransferase subunit [Source:HGNC Symbol;Acc:30881]	-0.0679	0.955	-0.556	0.694	0.541	0.989	-0.238	0.567	0.00931	0.996	0.398	0.93	0.272	0.982	0.285	0.957	-1.35	0.546	0.544	0.965	1.34	0.856	-0.215	0.963	-0.554	0.883	-0.65	0.8	-0.922	0.867	0.0999	0.983	-0.376	0.921	-0.142	0.994	-0.874	0.906	-0.915	0.813	-0.181	0.999	-1.19	0.846	-0.389	0.926	-1.33	0.762	-0.194	0.995	-1.24	0.922	0.723	0.895
ENST00000622986	ENSG00000101901	ALG13	protein_coding	X	1	q23	110909043	111003877	ALG13, UDP-N-acetylglucosaminyltransferase subunit [Source:HGNC Symbol;Acc:30881]	-0.148	0.547	-0.162	0.744	-0.0749	1	0.0676	0.649	-0.0424	0.9	0.169	0.899	0.258	0.92	-0.434	0.708	-0.0852	0.947	-0.307	0.927	-0.0435	0.993	0.0705	0.964	-0.366	0.708	-0.194	0.828	-0.728	0.512	0.034	0.983	0.642	0.377	0.095	0.988	0.0225	0.995	-0.287	0.829	0.134	0.999	-0.79	0.576	-0.255	0.828	-0.948	0.37	-0.107	0.992	-0.491	0.902	0.198	0.919
ENST00000622997	ENSG00000101901	ALG13	protein_coding	X	1	q23	110909043	111003877	ALG13, UDP-N-acetylglucosaminyltransferase subunit [Source:HGNC Symbol;Acc:30881]	-0.219	0.696	-0.411	0.66	0.281	1	0.122	0.697	-0.182	0.633	-0.797	0.561	-0.74	0.873	-0.784	0.751	-0.0547	0.985	0.522	0.941	-0.174	0.985	0.399	0.842	0.437	0.856	-0.279	0.888	0.452	0.918	-1.39	0.259	-0.642	0.754	-0.906	0.894	-0.937	0.831	0.225	0.944	0.356	0.999	-2.2	0.34	-0.621	0.781	0.427	0.911	0.542	0.977	0.0359	0.998	-0.798	0.798
ENST00000623189	ENSG00000101901	ALG13	protein_coding	X	1	q23	110909043	111003877	ALG13, UDP-N-acetylglucosaminyltransferase subunit [Source:HGNC Symbol;Acc:30881]	0.205	0.704	-0.00557	0.997	-0.401	0.954	0.262	0.231	-0.145	0.733	0.283	0.919	-0.519	0.916	1.16	0.544	-0.121	0.963	0.696	0.903	0.261	0.974	0.0571	0.987	-0.189	0.948	-0.0564	0.981	0.414	0.922	0.267	0.911	0.171	0.947	-0.927	0.881	0.898	0.83	-0.29	0.922	0.239	0.999	0.989	0.782	0.349	0.891	-0.103	0.98	-0.68	0.965	1.13	0.865	-1.83	0.341
ENST00000623255	ENSG00000101901	ALG13	protein_coding	X	1	q23	110909043	111003877	ALG13, UDP-N-acetylglucosaminyltransferase subunit [Source:HGNC Symbol;Acc:30881]	-0.0954	0.854	-0.339	0.628	0.0897	1	-0.0493	0.863	0.00608	0.995	-0.491	0.701	-0.159	0.979	0.0273	0.993	-0.327	0.842	0.228	0.972	0.347	0.955	-0.0529	0.985	-0.142	0.951	0.45	0.707	-0.558	0.834	-0.372	0.816	-0.698	0.607	-1.94	0.427	-0.705	0.837	-1.16	0.423	-1.06	0.997	-0.543	0.875	0.263	0.9	0.309	0.918	1.25	0.823	1.09	0.815	-0.532	0.833
ENST00000623310	ENSG00000101901	ALG13	protein_coding	X	1	q23	110909043	111003877	ALG13, UDP-N-acetylglucosaminyltransferase subunit [Source:HGNC Symbol;Acc:30881]	0.00785	0.99	0.259	0.693	0.00237	1	0.0236	0.933	0.0439	0.934	0.194	0.924	-0.189	0.967	-0.275	0.898	-0.192	0.906	0.325	0.948	-0.927	0.707	0.375	0.734	0.0854	0.969	0.923	0.206	0.0379	0.993	-0.271	0.859	0.719	0.52	-0.337	0.955	0.29	0.939	-0.345	0.855	1.05	0.981	0.312	0.927	0.247	0.892	-1.03	0.533	0.632	0.946	0.983	0.809	0.321	0.901
ENST00000623622	ENSG00000101901	ALG13	protein_coding	X	1	q23	110909043	111003877	ALG13, UDP-N-acetylglucosaminyltransferase subunit [Source:HGNC Symbol;Acc:30881]	0.269	0.584	-0.376	0.681	0.0822	1	-0.123	0.678	0.0167	0.987	0.743	0.582	-0.0135	0.999	-0.334	0.915	0.487	0.8	0.312	0.969	-0.0998	0.992	0.884	0.397	0.179	0.951	-0.184	0.929	0.682	0.839	0.304	0.897	-0.34	0.885	-0.38	0.968	-2.46	0.373	0.886	0.691	0.644	0.999	-0.785	0.845	0.478	0.837	-0.901	0.752	-0.188	0.992	-0.453	0.961	-0.646	0.839
ENST00000624161	ENSG00000101901	ALG13	protein_coding	X	1	q23	110909043	111003877	ALG13, UDP-N-acetylglucosaminyltransferase subunit [Source:HGNC Symbol;Acc:30881]	-0.596	0.281	-0.729	0.51	0.381	1	-0.0355	0.95	0.198	0.745	-0.225	0.96	-1.6	0.741	-0.476	0.912	-1.27	0.525	-0.166	0.989	-0.448	0.968	-0.358	0.913	-0.499	0.884	-0.413	0.873	-0.202	0.981	-0.901	0.707	-0.885	0.742	0.323	0.982	-1.02	0.87	-1.85	0.478	1.3	0.999	-0.77	0.904	-0.967	0.727	-2.01	0.536	-1.99	0.856	-0.0985	0.997	-0.0539	0.993
ENST00000636363	ENSG00000101901	ALG13	protein_coding	X	1	q23	110909043	111003877	ALG13, UDP-N-acetylglucosaminyltransferase subunit [Source:HGNC Symbol;Acc:30881]	0.428	0.426	1.15	0.129	0.102	1	0.264	0.368	-0.139	0.832	0.615	0.79	-0.479	0.944	1.95	0.344	1.56	0.308	0.0284	0.998	-0.973	0.877	-0.178	0.961	0.621	0.816	0.249	0.92	0.843	0.836	0.471	0.858	1.21	0.538	0.59	0.955	0.234	0.973	2.4	0.213	0.406	0.999	2.98	0.225	0.876	0.719	0.874	0.819	-0.783	0.968	2.02	0.728	1.83	0.497
ENST00000380668	ENSG00000101911	PRPS2	protein_coding	X	1	p22.2	12809474	12842341	phosphoribosyl pyrophosphate synthetase 2 [Source:HGNC Symbol;Acc:9465]	-0.155	0.00611	-0.0961	0.516	0.0388	1	-0.176	1.78e-09	0.0508	0.243	-0.105	0.74	-0.126	0.879	-0.226	0.519	-0.207	0.392	-0.256	0.736	-0.0694	0.961	-0.0845	0.79	-0.144	0.671	-0.243	0.196	-0.0888	0.904	-0.151	0.605	-0.213	0.437	0.0846	0.958	-0.196	0.789	-0.204	0.588	-0.0288	0.999	-0.222	0.71	-0.204	0.49	-0.0726	0.915	-0.0305	0.993	0.172	0.905	-0.144	0.794
ENST00000398491	ENSG00000101911	PRPS2	protein_coding	X	1	p22.2	12809474	12842341	phosphoribosyl pyrophosphate synthetase 2 [Source:HGNC Symbol;Acc:9465]	-0.331	0.232	-0.341	0.567	0.283	0.963	-0.209	0.172	0.0939	0.782	-0.0898	0.97	0.261	0.949	-0.124	0.96	-0.276	0.853	-1.01	0.734	0.213	0.971	-0.654	0.368	-0.289	0.864	-0.676	0.43	-0.195	0.959	-0.799	0.401	-1.08	0.241	0.659	0.883	0.546	0.865	-0.757	0.611	-0.247	0.999	0.0991	0.983	-0.862	0.431	-0.245	0.928	0.195	0.988	-1.41	0.617	-0.652	0.748
ENST00000489404	ENSG00000101911	PRPS2	protein_coding	X	1	p22.2	12809474	12842341	phosphoribosyl pyrophosphate synthetase 2 [Source:HGNC Symbol;Acc:9465]	-0.195	0.657	-0.0746	0.944	0.203	1	-0.0235	0.945	-0.108	0.792	-0.353	0.849	-0.62	0.868	0.267	0.92	0.0505	0.983	0.0907	0.991	-0.187	0.98	0.213	0.916	-0.38	0.842	-0.296	0.843	-0.43	0.896	-0.501	0.742	-0.34	0.858	0.677	0.905	1.62	0.533	-0.153	0.954	-0.413	0.999	-0.686	0.837	-0.778	0.599	-0.849	0.714	1.03	0.902	0.0611	0.997	-0.996	0.638
ENST00000218032	ENSG00000101916	TLR8	protein_coding	X	1	p22.2	12924739	12941288	toll-like receptor 8 [Source:HGNC Symbol;Acc:15632]	0.832	0.00452	0.741	0.256	-0.0272	1	-0.246	0.257	0.0841	0.89	0.685	0.613	1	0.778	0.705	0.761	0.773	0.602	0.209	0.98	1.85	0.431	1.02	0.238	0.795	0.647	1.16	0.258	0.0462	0.994	0.903	0.524	0.882	0.581	0.655	0.927	0.825	0.843	0.627	0.793	0.211	0.999	1.28	0.66	1.49	0.237	1.49	0.496	0.0261	0.999	-1.66	0.704	2.32	0.148
ENST00000370779	ENSG00000101928	MOSPD1	protein_coding	X	-1	q26.3	134021656	134049297	motile sperm domain containing 1 [Source:HGNC Symbol;Acc:25235]	-0.12	0.83	-0.00134	0.999	-0.0317	1	0.153	0.509	-0.0082	0.994	0.226	0.932	-0.0652	0.993	0.0592	0.987	-0.233	0.909	0.0768	0.992	-0.876	0.824	-0.967	0.212	-0.438	0.821	0.325	0.834	0.248	0.957	0.33	0.864	0.851	0.554	0.81	0.884	0.915	0.798	-0.444	0.849	0.517	0.999	-0.818	0.806	-0.29	0.901	-0.183	0.959	-0.551	0.97	0.0322	0.998	-0.855	0.729
ENST00000370783	ENSG00000101928	MOSPD1	protein_coding	X	-1	q26.3	134021656	134049297	motile sperm domain containing 1 [Source:HGNC Symbol;Acc:25235]	-0.0404	0.459	-0.0736	0.419	-0.0529	0.934	0.0541	0.0151	0.00293	0.981	0.000256	1	-0.0336	0.965	-0.0305	0.94	-0.0589	0.801	0.0201	0.986	0.0392	0.968	0.0145	0.97	-0.0429	0.886	-0.0862	0.6	-0.145	0.617	-0.121	0.481	0.058	0.824	0.0722	0.938	-0.0186	0.979	-0.238	0.211	-0.0421	0.999	-0.119	0.79	0.0502	0.866	0.00986	0.985	-0.0949	0.956	-0.068	0.951	-0.419	0.0124
ENST00000462060	ENSG00000101928	MOSPD1	protein_coding	X	-1	q26.3	134021656	134049297	motile sperm domain containing 1 [Source:HGNC Symbol;Acc:25235]	0.194	0.538	0.366	0.481	-0.133	1	0.115	0.51	-0.0325	0.952	0.332	0.791	0.152	0.975	0.182	0.933	0.178	0.906	0.229	0.966	-0.00578	0.999	0.0315	0.989	0.53	0.662	-0.383	0.696	0.837	0.591	0.0563	0.977	0.54	0.642	1.02	0.741	1.25	0.544	-0.795	0.544	0.288	0.999	0.258	0.936	0.445	0.741	1.37	0.29	-0.0785	0.995	0.95	0.797	-1.22	0.346
ENST00000480721	ENSG00000101928	MOSPD1	protein_coding	X	-1	q26.3	134021656	134049297	motile sperm domain containing 1 [Source:HGNC Symbol;Acc:25235]	0.00594	0.993	-0.0428	0.969	0.0832	1	-0.0994	0.703	0.135	0.696	-0.296	0.891	-1.14	0.672	-0.151	0.96	0.0503	0.983	0.565	0.914	0.764	0.853	0.443	0.746	0.538	0.757	-0.225	0.891	-0.39	0.913	-0.0887	0.971	-0.328	0.869	-0.0998	0.992	-1.55	0.576	-0.695	0.727	0.356	0.999	0.182	0.97	0.627	0.711	-0.108	0.976	0.304	0.985	0.963	0.869	-0.124	0.976
ENST00000491609	ENSG00000101928	MOSPD1	protein_coding	X	-1	q26.3	134021656	134049297	motile sperm domain containing 1 [Source:HGNC Symbol;Acc:25235]	-0.182	0.726	-0.0566	0.962	0.0192	1	-0.0702	0.825	-0.0557	0.937	-0.0788	0.982	0.962	0.78	-0.735	0.735	0.0589	0.982	-0.874	0.849	-0.709	0.885	-0.447	0.775	0.00846	0.998	-0.0329	0.989	0.247	0.96	-0.406	0.832	-0.389	0.852	0.0395	0.997	0.43	0.929	0.882	0.664	-0.506	0.999	-0.483	0.912	-0.391	0.863	0.268	0.94	0.0484	0.998	-1.2	0.833	0.681	0.811
ENST00000262844	ENSG00000101935	AMMECR1	protein_coding	X	-1	q23	109437414	109683461	Alport syndrome, mental retardation, midface hypoplasia and elliptocytosis chromosomal region gene 1 [Source:HGNC Symbol;Acc:467]	0.000114	1	0.0451	0.828	-0.0117	1	-0.0204	0.737	0.0385	0.537	0.0295	0.963	-0.0507	0.969	0.119	0.812	0.185	0.501	-0.0239	0.988	0.142	0.894	0.0111	0.987	-0.321	0.241	0.0227	0.958	-0.00577	0.997	-0.107	0.766	0.099	0.808	0.0609	0.976	-0.146	0.867	0.19	0.649	0.149	0.999	0.18	0.805	0.0741	0.88	0.0342	0.965	-0.0238	0.995	0.0311	0.991	-0.152	0.795
ENST00000372057	ENSG00000101935	AMMECR1	protein_coding	X	-1	q23	109437414	109683461	Alport syndrome, mental retardation, midface hypoplasia and elliptocytosis chromosomal region gene 1 [Source:HGNC Symbol;Acc:467]	-0.187	0.193	-0.434	0.0478	-0.0143	1	0.0671	0.501	0.0183	0.954	-0.0167	0.992	0.212	0.909	-0.199	0.849	-0.315	0.586	-0.306	0.882	-0.177	0.949	-0.0707	0.945	-0.315	0.647	-0.313	0.521	-0.216	0.877	-0.345	0.548	-0.351	0.58	-0.114	0.977	-0.778	0.499	-0.917	0.0962	-0.455	0.999	-0.692	0.464	-0.599	0.228	-0.2	0.88	-0.0816	0.992	-0.0928	0.982	-0.499	0.583
ENST00000496695	ENSG00000101935	AMMECR1	protein_coding	X	-1	q23	109437414	109683461	Alport syndrome, mental retardation, midface hypoplasia and elliptocytosis chromosomal region gene 1 [Source:HGNC Symbol;Acc:467]	0.0303	0.94	-0.16	0.766	-0.366	0.586	0.0633	0.699	-0.00128	0.998	-0.186	0.891	0.324	0.9	-0.424	0.736	-0.104	0.938	0.277	0.941	0.00719	0.998	0.00577	0.998	-0.0378	0.984	-0.018	0.989	0.141	0.96	0.347	0.715	-0.0796	0.956	-0.381	0.922	-0.363	0.886	-0.0991	0.953	-0.205	0.999	-0.473	0.822	-0.207	0.879	-0.0254	0.992	0.118	0.991	0.028	0.997	-0.0699	0.978
ENST00000372042	ENSG00000101938	CHRDL1	protein_coding	X	-1	q23	109917084	110039286	chordin-like 1 [Source:HGNC Symbol;Acc:29861]	0.122	0.239	0.774	6.84e-10	-0.0612	1	-0.162	0.000361	0.0888	0.105	0.129	0.804	0.193	0.87	-0.0961	0.907	0.184	0.676	0.03	0.99	-0.0802	0.97	0.139	0.74	0.0129	0.989	0.232	0.481	0.163	0.865	0.435	0.121	0.804	0.00117	0.904	0.134	0.275	0.798	0.574	0.155	0.527	0.9	0.802	0.0842	0.832	0.000978	0.914	0.0239	0.863	0.209	1.09	0.0181	0.933	0.0113
ENST00000372045	ENSG00000101938	CHRDL1	protein_coding	X	-1	q23	109917084	110039286	chordin-like 1 [Source:HGNC Symbol;Acc:29861]	0.15	0.114	0.921	1.55e-13	-0.075	1	-0.146	0.0018	0.0891	0.107	0.167	0.693	0.203	0.864	-0.0299	0.976	0.199	0.641	0.128	0.945	0.0517	0.984	0.11	0.825	0.0245	0.978	0.251	0.435	0.0818	0.952	0.467	0.0889	0.896	0.000204	0.938	0.114	0.3	0.774	0.698	0.0618	0.665	0.788	1.01	0.0142	1.06	8.63e-06	1.16	0.00157	1.14	0.0275	1.07	0.0236	1.19	0.000529
ENST00000444321	ENSG00000101938	CHRDL1	protein_coding	X	-1	q23	109917084	110039286	chordin-like 1 [Source:HGNC Symbol;Acc:29861]	0.124	0.883	0.497	0.657	0.0514	1	-0.117	0.771	0.0524	0.962	-0.731	0.725	-0.178	0.986	-1.01	0.723	0.739	0.738	0.946	0.89	0.445	0.964	-0.309	0.918	-0.0609	0.989	-0.772	0.666	-0.134	0.986	2.44	0.0402	-0.351	0.907	0.229	0.988	-1.47	0.756	0.76	0.808	1.28	0.999	1.25	0.781	0.738	0.784	-0.417	0.93	1.51	0.904	0.856	0.939	1.08	0.763
ENST00000482160	ENSG00000101938	CHRDL1	protein_coding	X	-1	q23	109917084	110039286	chordin-like 1 [Source:HGNC Symbol;Acc:29861]	0.123	0.876	0.567	0.563	-0.503	0.941	-0.0757	0.857	0.0227	0.985	0.199	0.958	0.848	0.872	1.12	0.664	-0.709	0.733	-1.45	0.782	0.119	0.992	0.381	0.881	-0.0299	0.995	0.564	0.768	0.263	0.966	0.0554	0.987	1.34	0.446	0.545	0.957	1.2	0.802	0.989	0.713	-0.804	0.999	1.01	0.826	0.293	0.929	0.752	0.846	1.48	0.896	0.246	0.986	-0.818	0.824
ENST00000218056	ENSG00000101940	WDR13	protein_coding	X	1	p11.23	48448430	48463581	WD repeat domain 13 [Source:HGNC Symbol;Acc:14352]	-0.145	0.000171	-0.204	0.00335	0.0816	0.718	-0.109	5.16e-07	0.0507	0.0454	-0.117	0.459	-0.0859	0.89	-0.151	0.565	-0.309	0.0222	-0.15	0.808	-0.209	0.602	-0.171	0.107	-0.192	0.319	-0.129	0.413	-0.0841	0.857	0.0024	0.995	-0.285	0.0443	-0.13	0.875	-0.539	0.0481	-0.281	0.168	-0.106	0.999	-0.337	0.198	-0.128	0.578	-0.293	0.244	0.0471	0.985	-0.108	0.923	-0.0876	0.836
ENST00000376729	ENSG00000101940	WDR13	protein_coding	X	1	p11.23	48448430	48463581	WD repeat domain 13 [Source:HGNC Symbol;Acc:14352]	-0.115	0.00709	-0.2	0.00669	0.0748	0.836	-0.105	3.46e-06	0.0278	0.531	-0.0868	0.69	-0.0696	0.921	-0.185	0.464	-0.163	0.365	-0.153	0.81	-0.109	0.878	-0.15	0.219	-0.162	0.454	-0.124	0.466	-0.0838	0.868	0.021	0.955	-0.188	0.322	0.0222	0.99	-0.25	0.578	-0.454	0.0113	-0.27	0.907	-0.167	0.712	-0.26	0.111	-0.366	0.126	-0.0901	0.967	-0.0816	0.949	-0.0985	0.819
ENST00000466962	ENSG00000101940	WDR13	protein_coding	X	1	p11.23	48448430	48463581	WD repeat domain 13 [Source:HGNC Symbol;Acc:14352]	-0.288	0.422	-0.26	0.743	0.112	1	-0.239	0.171	0.114	0.755	-0.984	0.197	-0.377	0.93	0.344	0.888	-0.21	0.912	0.632	0.888	-0.493	0.921	-0.656	0.477	-0.664	0.655	-0.543	0.637	-0.0793	0.988	-0.135	0.95	-1.04	0.368	-1.55	0.626	1.14	0.696	0.0831	0.974	-0.583	0.999	-0.0212	0.997	-0.71	0.634	-0.713	0.763	0.188	0.991	0.468	0.951	-0.129	0.972
ENST00000479279	ENSG00000101940	WDR13	protein_coding	X	1	p11.23	48448430	48463581	WD repeat domain 13 [Source:HGNC Symbol;Acc:14352]	0.222	0.109	0.434	0.0556	0.0591	1	-0.0578	0.597	0.03	0.91	0.108	0.923	0.171	0.934	0.377	0.655	0.508	0.295	0.0166	0.996	-0.0212	0.995	0.1	0.915	0.604	0.28	0.191	0.761	0.288	0.819	0.0946	0.922	0.213	0.791	0.456	0.835	1.12	0.26	0.651	0.33	0.267	0.999	0.622	0.557	0.232	0.783	0.713	0.382	0.0748	0.992	0.084	0.986	0.342	0.761
ENST00000482760	ENSG00000101940	WDR13	protein_coding	X	1	p11.23	48448430	48463581	WD repeat domain 13 [Source:HGNC Symbol;Acc:14352]	-0.0561	0.875	0.0588	0.929	0.197	0.979	-0.075	0.621	0.00494	0.994	-0.0301	0.99	-0.336	0.892	0.422	0.733	-0.289	0.768	-0.165	0.97	-0.0199	0.996	-0.0858	0.954	-0.208	0.87	0.208	0.822	-0.0644	0.985	-0.0498	0.975	-0.145	0.912	0.0167	0.998	0.66	0.741	-0.0835	0.96	-0.0437	0.999	0.0687	0.984	0.0935	0.952	-0.335	0.849	-0.00678	0.999	0.375	0.938	0.0467	0.985
ENST00000486125	ENSG00000101940	WDR13	protein_coding	X	1	p11.23	48448430	48463581	WD repeat domain 13 [Source:HGNC Symbol;Acc:14352]	0.0232	0.944	-0.278	0.391	-0.0039	1	-0.0843	0.444	-0.0289	0.929	0.0411	0.979	-0.0124	0.998	-0.342	0.738	0.389	0.545	-0.0895	0.982	0.138	0.968	-0.0801	0.946	-0.0256	0.987	-0.0843	0.926	-0.103	0.964	0.424	0.502	0.0165	0.99	-0.179	0.966	-0.346	0.859	-1.05	0.0989	-0.695	0.97	0.391	0.816	-0.436	0.558	0.205	0.896	-0.615	0.865	-0.295	0.941	-0.0561	0.978
ENST00000492715	ENSG00000101940	WDR13	protein_coding	X	1	p11.23	48448430	48463581	WD repeat domain 13 [Source:HGNC Symbol;Acc:14352]	-0.108	0.213	-0.137	0.419	0.00198	1	-0.0342	0.585	-0.0183	0.903	-0.12	0.771	-0.0205	0.992	-0.328	0.408	-0.157	0.673	-0.0972	0.953	-0.208	0.845	0.00225	0.998	-0.118	0.809	-0.126	0.71	-0.177	0.801	0.167	0.655	-0.119	0.801	-0.137	0.936	-0.509	0.429	-0.237	0.615	-0.118	0.999	-0.259	0.732	0.0597	0.923	-0.233	0.705	-0.0293	0.995	0.13	0.951	-0.0603	0.949
ENST00000492873	ENSG00000101940	WDR13	protein_coding	X	1	p11.23	48448430	48463581	WD repeat domain 13 [Source:HGNC Symbol;Acc:14352]	-0.195	0.709	-0.0307	0.98	0.188	1	-0.118	0.679	0.0734	0.91	-0.0136	0.997	-0.929	0.801	0.399	0.888	-0.66	0.675	0.258	0.973	-0.929	0.829	-0.0476	0.989	0.22	0.935	-0.0635	0.977	-0.194	0.97	-0.188	0.939	-0.343	0.878	0.121	0.991	0.74	0.863	0.445	0.862	-2.28	0.805	-0.601	0.886	0.0929	0.975	0.0968	0.981	0.898	0.939	0.467	0.958	0.024	0.996
ENST00000495575	ENSG00000101940	WDR13	protein_coding	X	1	p11.23	48448430	48463581	WD repeat domain 13 [Source:HGNC Symbol;Acc:14352]	-0.0619	0.733	-0.0414	0.915	0.147	0.917	-0.113	0.0795	0.0635	0.545	-0.115	0.884	-0.0658	0.979	-0.306	0.661	-0.161	0.793	-0.123	0.961	0.114	0.964	-0.309	0.323	0.117	0.883	0.0124	0.987	0.0813	0.962	0.0749	0.926	0.02	0.982	0.151	0.957	-0.405	0.736	-0.0682	0.945	-0.164	0.999	0.559	0.497	-0.134	0.864	-0.264	0.782	-0.0802	0.989	-0.164	0.956	0.0942	0.942
ENST00000498631	ENSG00000101940	WDR13	protein_coding	X	1	p11.23	48448430	48463581	WD repeat domain 13 [Source:HGNC Symbol;Acc:14352]	-0.255	0.181	-0.644	0.023	-0.128	1	-0.197	0.0459	0.0955	0.585	-0.216	0.846	-0.38	0.867	-0.349	0.782	-0.805	0.171	0.368	0.898	0.065	0.989	-0.288	0.707	-0.497	0.561	-0.0313	0.979	-0.192	0.933	-0.484	0.517	-0.134	0.915	-0.673	0.799	-0.91	0.583	-1.28	0.078	-0.0326	0.999	-1.13	0.303	-0.112	0.938	-0.811	0.477	0.228	0.98	-0.882	0.703	-1.34	0.0979
ENST00000337852	ENSG00000101945	SUV39H1	protein_coding	X	1	p11.23	48553945	48567403	suppressor of variegation 3-9 homolog 1 (Drosophila) [Source:HGNC Symbol;Acc:11479]	0.164	0.825	-0.157	0.911	0.401	0.995	0.441	0.0566	-0.142	0.815	0.524	0.834	-0.153	0.988	0.904	0.746	-0.615	0.781	-0.727	0.924	0.872	0.891	-0.307	0.913	0.3	0.928	-0.0605	0.983	0.578	0.903	0.489	0.845	0.223	0.942	0.845	0.921	-0.731	0.897	-1.29	0.594	-0.708	0.999	0.36	0.952	-0.558	0.84	-0.324	0.944	0.33	0.987	1.04	0.913	-0.915	0.797
ENST00000376687	ENSG00000101945	SUV39H1	protein_coding	X	1	p11.23	48553945	48567403	suppressor of variegation 3-9 homolog 1 (Drosophila) [Source:HGNC Symbol;Acc:11479]	-0.111	0.408	0.0227	0.954	0.0447	1	-0.03	0.761	0.0564	0.604	-0.373	0.196	-0.0688	0.976	-0.527	0.304	-0.132	0.832	0.0861	0.973	-0.062	0.983	0.112	0.857	-0.165	0.803	-0.0757	0.9	-0.144	0.909	0.129	0.842	-0.0638	0.935	-0.317	0.863	0.155	0.921	0.208	0.784	0.32	0.999	0.0932	0.953	0.233	0.699	0.123	0.914	0.175	0.973	0.092	0.979	-0.769	0.128
ENST00000462786	ENSG00000101945	SUV39H1	protein_coding	X	1	p11.23	48553945	48567403	suppressor of variegation 3-9 homolog 1 (Drosophila) [Source:HGNC Symbol;Acc:11479]	-0.117	0.747	-0.0396	0.961	0.0395	1	0.0309	0.896	-0.0343	0.946	0.241	0.871	-0.152	0.973	-0.138	0.949	0.171	0.906	-0.0887	0.987	-0.817	0.712	0.152	0.922	0.275	0.851	-0.647	0.373	-0.315	0.9	0.0316	0.986	0.633	0.532	-0.241	0.968	-0.0692	0.986	-0.438	0.778	1.5	0.816	-0.83	0.669	-0.0899	0.962	-0.751	0.643	0.0309	0.998	-0.0301	0.997	-0.145	0.957
ENST00000378533	ENSG00000101955	SRPX	protein_coding	X	-1	p11.4	38008589	38080696	sushi-repeat containing protein, X-linked [Source:HGNC Symbol;Acc:11309]	0.731	0.0557	0.392	0.716	0.238	1	0.131	0.707	-0.0124	0.992	0.736	0.669	-0.482	0.938	0.476	0.888	2.03	0.104	-0.613	0.937	-0.0197	0.998	1.12	0.305	0.773	0.728	2.12	0.0408	0.866	0.81	1.05	0.537	0.789	0.713	0.327	0.977	-0.636	0.91	1.56	0.462	-1	0.999	-0.0937	0.991	-0.208	0.95	1.18	0.702	1.41	0.899	0.924	0.923	0.0586	0.991
ENST00000544439	ENSG00000101955	SRPX	protein_coding	X	-1	p11.4	38008589	38080696	sushi-repeat containing protein, X-linked [Source:HGNC Symbol;Acc:11309]	0.0447	0.963	0.484	0.659	-0.462	0.973	-0.0341	0.945	0.00158	0.999	-0.233	0.953	1.44	0.732	-0.561	0.873	-0.71	0.745	2.16	0.614	0.183	0.987	-0.345	0.902	-0.292	0.933	-0.552	0.783	-0.484	0.928	-0.114	0.975	-0.721	0.767	0.903	0.917	1.47	0.751	-0.769	0.8	0.96	0.999	1.08	0.819	-0.281	0.935	0.0544	0.992	1.2	0.934	0.28	0.984	1.15	0.735
ENST00000218075	ENSG00000101958	GLRA2	protein_coding	X	1	p22.2	14547420	14749934	glycine receptor, alpha 2 [Source:HGNC Symbol;Acc:4327]	-0.0667	0.765	-0.106	0.784	-0.19	0.882	-0.29	3.46e-06	0.129	0.0974	0.0423	0.974	-0.29	0.863	-0.323	0.709	-0.319	0.58	0.322	0.874	0.119	0.969	-0.078	0.936	-0.35	0.596	-0.114	0.873	0.209	0.884	0.0476	0.964	-0.036	0.972	0.133	0.972	-0.232	0.9	-0.686	0.275	-0.0295	0.999	-0.21	0.906	-0.456	0.438	-0.151	0.915	-0.227	0.972	0.48	0.84	0.243	0.843
ENST00000355020	ENSG00000101958	GLRA2	protein_coding	X	1	p22.2	14547420	14749934	glycine receptor, alpha 2 [Source:HGNC Symbol;Acc:4327]	-0.132	0.728	-1.03	0.00366	-0.222	1	-0.349	0.00359	0.151	0.442	0.0494	0.985	-0.439	0.889	0.0658	0.98	-0.104	0.953	0.822	0.785	-0.25	0.962	-0.054	0.982	-0.142	0.941	-0.724	0.344	-0.505	0.817	-0.174	0.917	-0.71	0.503	0.707	0.861	-3.68	0.000726	-0.813	0.545	-0.42	0.999	-0.184	0.959	-1.38	0.0704	-1.4	0.292	-0.705	0.929	-2.21	0.137	-0.568	0.775
ENST00000443437	ENSG00000101958	GLRA2	protein_coding	X	1	p22.2	14547420	14749934	glycine receptor, alpha 2 [Source:HGNC Symbol;Acc:4327]	0.246	0.604	0.384	0.65	0.0771	1	-0.194	0.406	0.027	0.976	0.296	0.909	0.588	0.895	-0.151	0.963	0.606	0.71	-0.277	0.971	1.24	0.707	-0.229	0.921	-0.265	0.919	-0.257	0.887	0.726	0.809	0.427	0.824	0.0781	0.976	0.359	0.969	0.446	0.928	0.474	0.85	-0.321	0.999	1.02	0.757	-0.24	0.927	0.957	0.714	-0.025	0.999	0.309	0.977	1.16	0.619
ENST00000355640	ENSG00000101966	XIAP	protein_coding	X	1	q25	122993574	123047829	X-linked inhibitor of apoptosis [Source:HGNC Symbol;Acc:592]	0.362	0.606	0.182	0.913	0.701	0.88	0.14	0.752	-0.0225	0.988	-0.328	0.939	0.362	0.969	0.19	0.97	0.942	0.688	0.318	0.979	0.213	0.987	-0.38	0.908	0.811	0.78	1.11	0.539	0.301	0.968	0.441	0.892	1.36	0.55	-0.68	0.955	-0.262	0.974	-0.877	0.802	1.4	0.999	-0.287	0.971	-0.301	0.94	-0.158	0.978	2.09	0.842	0.138	0.995	-0.416	0.941
ENST00000371199	ENSG00000101966	XIAP	protein_coding	X	1	q25	122993574	123047829	X-linked inhibitor of apoptosis [Source:HGNC Symbol;Acc:592]	-0.0315	0.86	0.00956	0.978	0.00818	1	-0.0026	0.982	0.0531	0.552	0.0118	0.992	0.00328	0.999	0.0891	0.917	0.0557	0.934	-0.00854	0.997	-0.238	0.858	-0.168	0.657	-0.314	0.461	0.0948	0.845	0.0284	0.987	0.0986	0.868	0.0437	0.952	-0.258	0.879	-0.105	0.943	0.133	0.854	0.0132	0.999	0.0624	0.967	0.0808	0.911	-0.0352	0.975	-0.0153	0.998	0.0136	0.997	0.173	0.843
ENST00000422098	ENSG00000101966	XIAP	protein_coding	X	1	q25	122993574	123047829	X-linked inhibitor of apoptosis [Source:HGNC Symbol;Acc:592]	-0.0585	0.89	-0.137	0.839	-0.0176	1	-0.0875	0.62	0.109	0.63	-0.223	0.882	0.0295	0.997	-0.0606	0.98	0.436	0.669	-0.207	0.967	-0.157	0.977	-0.216	0.866	-0.588	0.576	0.143	0.907	-0.0605	0.988	0.259	0.843	-0.454	0.692	0.557	0.89	-1.61	0.336	1.59	0.0672	-0.495	0.999	-0.411	0.879	-0.134	0.939	-0.282	0.901	0.27	0.98	-0.506	0.922	-0.0354	0.99
ENST00000434753	ENSG00000101966	XIAP	protein_coding	X	1	q25	122993574	123047829	X-linked inhibitor of apoptosis [Source:HGNC Symbol;Acc:592]	-0.147	0.765	-0.312	0.689	-0.236	1	0.046	0.881	-0.126	0.726	-0.183	0.946	0.455	0.912	-0.597	0.771	-0.425	0.79	-0.352	0.955	0.766	0.849	0.185	0.93	-0.395	0.835	0.134	0.94	-0.404	0.906	-0.805	0.512	-0.138	0.951	0.823	0.874	-0.0668	0.991	-2.1	0.0799	-0.491	0.999	0.124	0.981	0.0709	0.978	0.633	0.806	-1.89	0.615	-0.211	0.982	-0.179	0.96
ENST00000468691	ENSG00000101966	XIAP	protein_coding	X	1	q25	122993574	123047829	X-linked inhibitor of apoptosis [Source:HGNC Symbol;Acc:592]	0.355	0.415	0.63	0.395	-0.0482	1	0.0856	0.796	-0.13	0.785	0.209	0.948	1.77	0.477	0.492	0.861	1.12	0.396	-0.0231	0.998	-0.139	0.988	0.0434	0.99	-0.931	0.586	0.632	0.658	0.788	0.8	-0.0461	0.987	0.33	0.889	0.000731	1	1.84	0.563	2.06	0.184	0.598	0.999	0.347	0.945	0.126	0.967	0.818	0.782	0.0866	0.996	-0.0188	0.999	0.749	0.805
ENST00000481776	ENSG00000101966	XIAP	protein_coding	X	1	q25	122993574	123047829	X-linked inhibitor of apoptosis [Source:HGNC Symbol;Acc:592]	-0.103	0.625	-0.263	0.387	0.0138	1	-0.0776	0.459	0.0454	0.839	-0.0461	0.974	0.078	0.981	-0.509	0.514	-0.168	0.843	0.22	0.938	0.334	0.873	0.138	0.873	-0.132	0.902	-0.529	0.217	-0.442	0.674	-0.073	0.946	-0.46	0.46	0.0853	0.985	-0.913	0.441	-0.269	0.793	-0.149	0.999	-0.253	0.889	0.0685	0.955	-0.265	0.844	0.114	0.987	-0.0726	0.99	-0.775	0.331
ENST00000496602	ENSG00000101966	XIAP	protein_coding	X	1	q25	122993574	123047829	X-linked inhibitor of apoptosis [Source:HGNC Symbol;Acc:592]	-0.0772	0.749	-0.0308	0.955	0.192	0.917	0.0606	0.611	-0.0526	0.801	-0.167	0.864	-0.521	0.716	-0.0737	0.96	0.0765	0.942	-0.00911	0.998	0.112	0.974	-0.136	0.881	0.129	0.908	0.0193	0.985	0.0995	0.964	-0.379	0.55	-0.425	0.526	0.327	0.912	-0.0594	0.981	-0.0669	0.96	0.211	0.999	0.0715	0.977	-0.585	0.321	-0.239	0.867	0.202	0.978	-0.044	0.994	0.27	0.842
ENST00000497640	ENSG00000101966	XIAP	protein_coding	X	1	q25	122993574	123047829	X-linked inhibitor of apoptosis [Source:HGNC Symbol;Acc:592]	-0.0183	0.969	0.19	0.749	-0.266	0.934	0.182	0.161	-0.0161	0.978	-0.169	0.924	0.0429	0.994	-0.412	0.785	-0.239	0.849	-0.647	0.819	0.12	0.984	0.524	0.422	-0.266	0.85	0.554	0.454	0.322	0.891	-0.0321	0.986	0.0835	0.959	0.281	0.958	0.149	0.965	-0.542	0.691	0.121	0.999	-0.185	0.953	0.862	0.308	0.566	0.743	0.959	0.822	0.0433	0.997	-0.246	0.914
ENST00000497906	ENSG00000101966	XIAP	protein_coding	X	1	q25	122993574	123047829	X-linked inhibitor of apoptosis [Source:HGNC Symbol;Acc:592]	-0.0542	0.907	0.0747	0.927	-0.0772	1	-0.175	0.232	0.0987	0.724	-0.235	0.884	-0.148	0.976	-0.385	0.825	0.0102	0.996	0.217	0.967	0.619	0.84	-0.068	0.975	0.731	0.486	-0.755	0.294	-0.195	0.954	-0.388	0.747	0.275	0.853	-0.113	0.989	-1.33	0.505	0.69	0.618	0.843	0.999	0.796	0.709	-0.531	0.67	0.395	0.858	-1.54	0.576	0.769	0.861	0.564	0.769
ENST00000218089	ENSG00000101972	STAG2	protein_coding	X	1	q25	123094062	123556514	stromal antigen 2 [Source:HGNC Symbol;Acc:11355]	0.451	0.202	0.495	0.505	0.228	1	0.000499	0.999	0.00735	0.995	-0.188	0.95	1.6	0.494	1.41	0.38	0.889	0.5	0.369	0.959	-0.493	0.937	0.0552	0.986	-0.0146	0.997	0.225	0.902	0.901	0.724	0.206	0.93	0.483	0.804	1.75	0.629	1.98	0.467	1.25	0.473	-1.6	0.954	-0.829	0.817	0.155	0.955	0.747	0.788	0.624	0.967	0.518	0.951	0.358	0.919
ENST00000371145	ENSG00000101972	STAG2	protein_coding	X	1	q25	123094062	123556514	stromal antigen 2 [Source:HGNC Symbol;Acc:11355]	0.169	0.736	0.349	0.664	-0.225	1	0.0493	0.88	0.14	0.697	0.241	0.926	-0.672	0.864	0.0057	0.999	-0.0569	0.982	-0.00436	0.999	1.12	0.718	0.145	0.954	0.0415	0.99	0.739	0.511	0.115	0.983	0.189	0.934	0.0531	0.983	-0.436	0.954	-1.37	0.653	1.07	0.541	1.15	0.999	1.67	0.439	0.774	0.633	0.523	0.862	-0.532	0.971	1.06	0.855	-0.119	0.977
ENST00000371157	ENSG00000101972	STAG2	protein_coding	X	1	q25	123094062	123556514	stromal antigen 2 [Source:HGNC Symbol;Acc:11355]	0.124	0.00198	0.245	0.000286	-0.0268	1	0.0179	0.646	0.0295	0.452	0.0509	0.872	0.0433	0.956	0.194	0.414	0.23	0.123	0.0891	0.913	0.0585	0.954	0.14	0.255	0.147	0.491	0.245	0.0463	0.125	0.742	0.0459	0.879	0.209	0.216	-0.0351	0.98	0.434	0.172	0.295	0.145	0.129	0.999	0.31	0.271	0.361	0.00673	0.333	0.163	0.276	0.685	0.143	0.881	0.234	0.39
ENST00000428941	ENSG00000101972	STAG2	protein_coding	X	1	q25	123094062	123556514	stromal antigen 2 [Source:HGNC Symbol;Acc:11355]	0.0361	0.957	0.259	0.761	-0.106	1	0.0714	0.804	-0.0154	0.986	-0.166	0.952	-0.305	0.951	0.361	0.888	0.557	0.705	-0.508	0.928	0.415	0.945	0.758	0.403	-0.693	0.66	-0.377	0.794	0.734	0.775	-0.379	0.831	0.651	0.678	-0.722	0.899	-0.0632	0.991	0.544	0.8	-1.26	0.983	0.766	0.818	0.222	0.926	0.278	0.932	0.716	0.953	1.19	0.81	0.521	0.854
ENST00000435103	ENSG00000101972	STAG2	protein_coding	X	1	q25	123094062	123556514	stromal antigen 2 [Source:HGNC Symbol;Acc:11355]	-0.119	0.812	0.00991	0.993	-0.0555	1	0.112	0.628	0.0375	0.957	-0.709	0.459	0.111	0.988	-0.581	0.769	-0.186	0.924	-0.0917	0.99	-0.0685	0.993	0.0699	0.98	-0.141	0.952	0.122	0.944	-0.236	0.955	0.402	0.799	-0.194	0.923	-0.124	0.99	-0.379	0.928	-0.604	0.755	1.43	0.948	-0.432	0.909	-0.058	0.982	-1.14	0.555	0.721	0.947	0.533	0.943	0.359	0.904
ENST00000455404	ENSG00000101972	STAG2	protein_coding	X	1	q25	123094062	123556514	stromal antigen 2 [Source:HGNC Symbol;Acc:11355]	0.185	0.186	0.262	0.317	-0.095	1	-0.0492	0.65	0.0443	0.818	0.145	0.867	0.00101	1	0.197	0.845	0.0562	0.953	0.26	0.905	0.479	0.713	0.267	0.564	0.156	0.857	0.228	0.672	-0.234	0.857	0.48	0.291	0.489	0.345	0.0115	0.998	0.175	0.928	0.0434	0.971	0.328	0.999	0.567	0.583	0.486	0.369	0.562	0.511	0.101	0.988	-0.0199	0.997	0.144	0.919
ENST00000458176	ENSG00000101972	STAG2	protein_coding	X	1	q25	123094062	123556514	stromal antigen 2 [Source:HGNC Symbol;Acc:11355]	0.0996	0.812	-0.13	0.865	-0.189	1	0.000233	0.999	0.107	0.697	-0.263	0.868	-0.362	0.914	0.801	0.543	0.512	0.635	-0.0197	0.997	0.364	0.935	0.157	0.925	0.0403	0.987	0.421	0.667	-0.263	0.931	-0.292	0.836	0.00921	0.996	-0.659	0.876	0.288	0.937	0.324	0.858	0.559	0.999	-0.4	0.895	-0.0649	0.975	-0.0594	0.984	0.265	0.983	-0.732	0.879	-0.955	0.538
ENST00000458700	ENSG00000101972	STAG2	protein_coding	X	1	q25	123094062	123556514	stromal antigen 2 [Source:HGNC Symbol;Acc:11355]	0.185	0.539	0.239	0.68	-0.156	1	-0.0345	0.881	0.0516	0.902	-0.00725	0.998	0.384	0.898	-0.0298	0.99	0.265	0.837	-0.171	0.973	0.362	0.928	0.37	0.686	0.54	0.631	0.34	0.725	-0.211	0.945	0.193	0.896	-0.146	0.926	0.298	0.956	0.67	0.791	0.161	0.933	1.15	0.934	0.13	0.971	0.392	0.769	0.548	0.765	0.687	0.921	-0.984	0.762	-0.281	0.903
ENST00000471107	ENSG00000101972	STAG2	protein_coding	X	1	q25	123094062	123556514	stromal antigen 2 [Source:HGNC Symbol;Acc:11355]	-0.162	0.835	0.0291	0.986	0.196	1	0.0217	0.967	0.00545	0.997	0.153	0.97	-1.25	0.789	0.385	0.921	0.604	0.799	-1.78	0.724	-0.0484	0.996	0.139	0.971	-0.666	0.8	0.469	0.827	0.0416	0.996	0.168	0.959	-0.149	0.963	-1.46	0.831	3.22	0.331	0.259	0.945	-1.36	0.999	-1.31	0.763	-1.03	0.651	0.119	0.982	0.363	0.987	0.205	0.99	1.46	0.636
ENST00000475602	ENSG00000101972	STAG2	protein_coding	X	1	q25	123094062	123556514	stromal antigen 2 [Source:HGNC Symbol;Acc:11355]	0.0702	0.809	0.0453	0.939	0.106	1	0.00747	0.97	0.00988	0.985	0.12	0.932	-0.0272	0.996	-0.0994	0.951	0.333	0.668	0.393	0.875	-0.0942	0.984	0.158	0.874	-0.193	0.862	0.104	0.911	0.136	0.956	-0.0571	0.965	0.279	0.768	-0.818	0.682	0.603	0.731	0.181	0.891	0.469	0.999	-0.385	0.838	0.48	0.547	0.275	0.863	0.0133	0.999	-0.581	0.845	-0.0171	0.994
ENST00000327569	ENSG00000101974	ATP11C	protein_coding	X	-1	q27.1	138808505	139027435	ATPase, class VI, type 11C [Source:HGNC Symbol;Acc:13554]	0.124	0.891	0.297	0.835	-0.372	1	-0.148	0.714	0.284	0.47	-0.404	0.91	0.298	0.975	0.155	0.974	-0.165	0.962	-0.182	0.987	-0.255	0.984	0.62	0.783	-0.0301	0.995	-0.0493	0.988	-0.455	0.943	1.83	0.233	0.0456	0.99	-0.16	0.991	0.386	0.959	1.73	0.49	-0.285	0.999	0.614	0.922	0.58	0.854	0.411	0.935	-0.918	0.965	-1.47	0.871	2.34	0.378
ENST00000361648	ENSG00000101974	ATP11C	protein_coding	X	-1	q27.1	138808505	139027435	ATPase, class VI, type 11C [Source:HGNC Symbol;Acc:13554]	-0.201	0.842	0.347	0.84	0.257	1	0.056	0.928	-0.219	0.76	-0.174	0.974	-0.901	0.906	1.5	0.662	0.741	0.811	-1.07	0.909	-0.898	0.929	-0.0394	0.994	-0.582	0.88	0.475	0.872	0.817	0.895	-2.07	0.277	-0.0842	0.984	0.248	0.99	-1.27	0.856	0.582	0.896	0.801	0.999	0.8	0.915	0.0535	0.992	-0.159	0.981	1.7	0.923	3.5	0.521	-2.35	0.502
ENST00000370557	ENSG00000101974	ATP11C	protein_coding	X	-1	q27.1	138808505	139027435	ATPase, class VI, type 11C [Source:HGNC Symbol;Acc:13554]	0.216	0.0396	0.262	0.211	0.0335	1	-0.0592	0.467	0.0301	0.876	0.111	0.888	0.0566	0.982	0.345	0.591	0.313	0.482	0.05	0.987	0.00799	0.997	0.262	0.455	0.64	0.144	0.325	0.373	0.296	0.742	-0.0357	0.968	0.411	0.355	0.00527	0.999	0.0937	0.958	0.337	0.611	-0.07	0.999	0.00351	0.998	0.36	0.477	0.734	0.208	0.283	0.947	0.482	0.773	0.24	0.804
ENST00000433868	ENSG00000101974	ATP11C	protein_coding	X	-1	q27.1	138808505	139027435	ATPase, class VI, type 11C [Source:HGNC Symbol;Acc:13554]	0.506	0.243	1.51	0.0118	0.275	1	-0.0927	0.802	0.107	0.872	-0.314	0.921	-0.112	0.991	1.45	0.48	-0.348	0.887	0.68	0.924	1.4	0.719	0.545	0.767	0.981	0.616	1.29	0.286	0.308	0.958	-0.308	0.908	0.0785	0.979	1.75	0.729	2.8	0.357	0.94	0.711	4.55	0.109	1.01	0.81	0.639	0.793	1.94	0.411	1.54	0.873	1.53	0.812	-0.132	0.98
ENST00000450801	ENSG00000101974	ATP11C	protein_coding	X	-1	q27.1	138808505	139027435	ATPase, class VI, type 11C [Source:HGNC Symbol;Acc:13554]	-0.353	0.494	-1.4	0.0249	-0.322	1	-0.172	0.575	0.185	0.669	-0.0215	0.996	0.78	0.877	-1.58	0.425	0.582	0.78	-0.432	0.96	-1.26	0.78	-0.297	0.91	-0.79	0.713	-0.00523	0.999	-0.724	0.853	-0.135	0.965	-0.344	0.898	-0.937	0.9	-1.26	0.772	-1.23	0.592	-2.99	0.739	-1.52	0.65	-0.337	0.91	-1.9	0.433	-0.822	0.961	-2.81	0.402	-1.22	0.678
ENST00000460773	ENSG00000101974	ATP11C	protein_coding	X	-1	q27.1	138808505	139027435	ATPase, class VI, type 11C [Source:HGNC Symbol;Acc:13554]	0.0165	0.987	0.00681	0.997	-0.0103	1	-0.215	0.49	-0.00756	0.996	0.602	0.791	0.712	0.903	0.19	0.964	0.183	0.953	0.183	0.987	0.265	0.98	0.00947	0.998	-0.567	0.833	-0.192	0.94	-0.889	0.818	-0.315	0.915	-0.111	0.972	-0.716	0.938	2.1	0.592	0.294	0.936	1.43	0.999	-1.25	0.768	0.094	0.98	0.0216	0.997	-2.06	0.789	-0.24	0.987	0.519	0.906
ENST00000471746	ENSG00000101974	ATP11C	protein_coding	X	-1	q27.1	138808505	139027435	ATPase, class VI, type 11C [Source:HGNC Symbol;Acc:13554]	0.272	0.545	-0.0921	0.937	0.366	0.967	-0.0114	0.977	0.0156	0.987	0.0466	0.991	0.577	0.896	-0.394	0.888	1.13	0.347	0.623	0.913	-0.131	0.988	0.649	0.587	0.475	0.816	0.262	0.882	-0.365	0.93	0.112	0.966	0.105	0.966	-0.114	0.991	0.106	0.985	-0.259	0.927	-0.934	0.999	-0.902	0.795	0.142	0.959	0.807	0.768	0.229	0.99	-0.0199	0.999	-0.172	0.967
ENST00000338585	ENSG00000101977	MCF2	protein_coding	X	-1	q27.1	138663929	138790386	MCF.2 cell line derived transforming sequence [Source:HGNC Symbol;Acc:6940]	-0.313	0.327	-1.13	0.0057	0.115	1	-0.0546	0.84	-0.0461	0.938	-0.206	0.928	-0.139	0.982	0.505	0.796	-0.469	0.73	-0.765	0.839	0.217	0.973	-0.5	0.631	-0.254	0.9	-0.135	0.934	-0.928	0.617	-0.769	0.485	0.133	0.948	0.25	0.975	0.199	0.964	-1.73	0.133	-3.07	0.146	-0.365	0.921	-1.21	0.23	-1.14	0.53	-2.44	0.239	-1.34	0.704	-1.76	0.191
ENST00000370576	ENSG00000101977	MCF2	protein_coding	X	-1	q27.1	138663929	138790386	MCF.2 cell line derived transforming sequence [Source:HGNC Symbol;Acc:6940]	-0.326	0.454	-0.312	0.74	0.181	1	0.292	0.156	0.0029	0.998	-0.288	0.915	0.158	0.984	0.226	0.945	-0.391	0.845	-0.00463	0.999	-0.211	0.981	-0.495	0.752	-0.653	0.731	-0.297	0.87	-1.02	0.683	-0.615	0.721	-1.36	0.298	0.798	0.903	-0.0584	0.993	-0.49	0.849	0.3	0.999	0.251	0.961	0.0719	0.981	-0.522	0.877	-1.06	0.921	-1.18	0.849	-0.192	0.963
ENST00000437564	ENSG00000101977	MCF2	protein_coding	X	-1	q27.1	138663929	138790386	MCF.2 cell line derived transforming sequence [Source:HGNC Symbol;Acc:6940]	-0.217	0.416	-0.613	0.0959	0.126	1	-0.021	0.931	-0.0492	0.903	0.106	0.957	-0.193	0.957	-0.534	0.697	-0.292	0.806	0.429	0.904	-0.42	0.901	0.0875	0.962	-0.439	0.705	-0.101	0.938	-0.303	0.9	-0.726	0.352	0.163	0.913	-0.509	0.9	-1.14	0.554	-1.27	0.174	0.461	0.999	-0.668	0.751	-0.85	0.318	-1.07	0.411	-0.287	0.979	-0.264	0.963	-1.3	0.235
ENST00000446225	ENSG00000101977	MCF2	protein_coding	X	-1	q27.1	138663929	138790386	MCF.2 cell line derived transforming sequence [Source:HGNC Symbol;Acc:6940]	-0.0734	0.94	0.567	0.615	0.0714	1	0.403	0.14	0.0119	0.994	-0.36	0.924	0.598	0.931	0.559	0.884	-0.0542	0.988	-0.73	0.934	0.533	0.957	-0.528	0.829	0.614	0.833	-0.218	0.937	-0.48	0.936	-0.741	0.758	0.0394	0.992	0.654	0.952	-0.636	0.924	-0.329	0.934	1.57	0.999	3.15	0.232	0.0576	0.989	-0.0136	0.998	1.37	0.927	-0.241	0.989	0.61	0.897
ENST00000483690	ENSG00000101977	MCF2	protein_coding	X	-1	q27.1	138663929	138790386	MCF.2 cell line derived transforming sequence [Source:HGNC Symbol;Acc:6940]	-0.166	0.495	-0.114	0.843	0.163	1	-0.0106	0.962	-0.0261	0.952	-0.166	0.907	-0.52	0.796	-0.0611	0.975	-0.14	0.907	0.173	0.967	-0.404	0.883	-0.245	0.786	0.304	0.782	-0.297	0.707	-0.0379	0.991	-0.43	0.607	-0.113	0.932	0.176	0.973	0.228	0.935	0.495	0.667	0.139	0.999	-0.8	0.585	-0.664	0.398	0.149	0.942	-0.183	0.985	-0.0637	0.994	-0.614	0.647
ENST00000536274	ENSG00000101977	MCF2	protein_coding	X	-1	q27.1	138663929	138790386	MCF.2 cell line derived transforming sequence [Source:HGNC Symbol;Acc:6940]	-0.281	0.012	-0.578	0.00169	-0.0366	1	0.134	0.0555	-0.0438	0.809	-0.0915	0.932	0.0653	0.982	-0.272	0.748	-0.151	0.835	-0.0466	0.988	-0.188	0.937	-0.2	0.711	-0.252	0.714	-0.699	0.0315	-0.442	0.605	-0.818	0.00983	-0.531	0.251	-0.0546	0.99	-0.424	0.755	-0.713	0.204	0.0694	0.999	-0.866	0.232	-1.05	0.00246	-0.684	0.346	-0.435	0.903	-0.437	0.847	-1.23	0.013
ENST00000218104	ENSG00000101986	ABCD1	protein_coding	X	1	q28	152990323	153010216	ATP-binding cassette, sub-family D (ALD), member 1 [Source:HGNC Symbol;Acc:61]	0.0812	0.319	0.122	0.414	-0.0936	0.904	-0.219	2.25e-12	0.108	0.000715	0.0479	0.937	0.039	0.979	0.17	0.705	0.0418	0.931	0.0209	0.991	0.00706	0.996	0.104	0.74	-0.00671	0.993	0.21	0.349	0.122	0.863	0.137	0.684	0.146	0.688	0.0284	0.991	0.133	0.886	0.324	0.344	0.0959	0.999	-0.238	0.712	0.0883	0.852	0.297	0.517	0.0797	0.982	0.212	0.88	0.173	0.762
ENST00000370129	ENSG00000101986	ABCD1	protein_coding	X	1	q28	152990323	153010216	ATP-binding cassette, sub-family D (ALD), member 1 [Source:HGNC Symbol;Acc:61]	-0.121	0.717	-0.072	0.923	0.123	1	-0.245	0.0324	0.14	0.406	-0.28	0.819	0.36	0.902	-0.0378	0.987	-0.126	0.932	0.538	0.862	-0.932	0.62	-0.126	0.935	-0.115	0.948	-0.354	0.692	-0.165	0.959	-0.0959	0.952	-0.229	0.87	-0.701	0.836	0.571	0.82	0.584	0.656	-0.103	0.999	-1.42	0.254	0.381	0.765	0.355	0.862	0.247	0.981	-0.294	0.958	-0.181	0.941
ENST00000376227	ENSG00000101997	CCDC22	protein_coding	X	1	p11.23	49091927	49106987	coiled-coil domain containing 22 [Source:HGNC Symbol;Acc:28909]	0.0189	0.715	-0.0406	0.617	-0.0385	0.952	-0.00839	0.785	-0.000359	0.998	0.0041	0.992	0.0983	0.776	-0.00855	0.982	-0.0128	0.958	0.0882	0.849	-0.069	0.892	-0.00889	0.977	0.0717	0.681	0.0311	0.855	-0.00497	0.993	0.0189	0.938	-0.0529	0.783	0.0937	0.87	0.0327	0.95	0.0631	0.785	-0.0995	0.999	-0.0157	0.978	-0.128	0.331	-0.101	0.688	-0.0552	0.972	-0.0264	0.98	-0.157	0.417
ENST00000376251	ENSG00000102001	CACNA1F	protein_coding	X	-1	p11.23	49061523	49089833	calcium channel, voltage-dependent, L type, alpha 1F subunit [Source:HGNC Symbol;Acc:1393]	-0.288	0.0437	-0.416	0.116	0.289	0.6	-0.0757	0.502	0.0479	0.837	-0.154	0.883	-0.254	0.903	-0.65	0.383	-0.591	0.261	-0.318	0.895	-0.288	0.907	-0.0428	0.976	-0.44	0.536	-0.257	0.684	-0.111	0.961	-0.0613	0.957	-1.51	8.84e-05	-0.316	0.918	-0.475	0.78	-0.558	0.499	0.302	0.999	-0.477	0.748	-0.777	0.134	-0.543	0.614	0.0362	0.996	0.0397	0.995	-0.3	0.824
ENST00000486943	ENSG00000102001	CACNA1F	protein_coding	X	-1	p11.23	49061523	49089833	calcium channel, voltage-dependent, L type, alpha 1F subunit [Source:HGNC Symbol;Acc:1393]	-0.166	0.528	-0.563	0.0937	0.0363	1	-0.0777	0.626	-0.0637	0.831	-0.378	0.646	-0.671	0.727	0.199	0.909	-0.44	0.612	-0.276	0.943	-0.0488	0.993	-0.145	0.913	-0.286	0.814	0.0842	0.944	0.067	0.985	0.0659	0.966	-0.592	0.493	-0.908	0.713	0.165	0.958	-0.854	0.386	-0.121	0.999	-1.01	0.465	-0.143	0.926	-1.28	0.21	-0.329	0.972	-0.452	0.923	-0.665	0.635
ENST00000263233	ENSG00000102003	SYP	protein_coding	X	-1	p11.23	49044269	49056718	synaptophysin [Source:HGNC Symbol;Acc:11506]	-0.279	9.88e-05	-0.334	0.0136	-0.0215	1	-0.114	0.0119	0.0321	0.79	-0.185	0.583	-0.242	0.802	-0.392	0.352	-0.381	0.191	-0.305	0.784	-0.107	0.955	-0.306	0.132	-0.4	0.257	-0.444	0.0526	-0.141	0.876	-0.17	0.69	-0.49	0.0756	0.045	0.988	-0.426	0.603	-0.543	0.148	-0.0296	0.999	-0.388	0.572	-0.504	0.0732	-0.496	0.315	-0.29	0.909	-0.109	0.963	-0.445	0.373
ENST00000376303	ENSG00000102003	SYP	protein_coding	X	-1	p11.23	49044269	49056718	synaptophysin [Source:HGNC Symbol;Acc:11506]	-0.12	0.611	-0.437	0.135	-0.0456	1	-0.131	0.201	-0.0487	0.857	0.0778	0.959	-0.0294	0.995	-0.0913	0.956	-0.584	0.326	0.055	0.989	-0.16	0.966	-0.451	0.323	-0.0964	0.943	-0.117	0.898	0.0687	0.981	0.00236	0.999	-0.379	0.647	-0.31	0.93	-0.11	0.967	-0.951	0.194	-0.391	0.999	-0.922	0.4	-0.381	0.667	-0.116	0.95	-0.638	0.876	-0.301	0.944	-0.302	0.841
ENST00000469389	ENSG00000102003	SYP	protein_coding	X	-1	p11.23	49044269	49056718	synaptophysin [Source:HGNC Symbol;Acc:11506]	-0.353	0.104	-0.385	0.401	0.0222	1	-0.143	0.323	0.011	0.986	-0.579	0.399	-0.669	0.765	-0.546	0.692	-0.516	0.578	-0.459	0.893	0.102	0.985	0.0306	0.989	-0.269	0.85	-0.387	0.66	-0.554	0.756	-0.0323	0.986	-0.00391	0.998	0.287	0.957	-0.656	0.789	-1.01	0.338	-0.349	0.999	-0.71	0.731	0.0797	0.966	-0.105	0.967	-0.966	0.823	-0.214	0.974	-0.585	0.735
ENST00000472598	ENSG00000102003	SYP	protein_coding	X	-1	p11.23	49044269	49056718	synaptophysin [Source:HGNC Symbol;Acc:11506]	-0.181	0.323	-0.0488	0.929	0.0816	1	-0.201	0.0137	0.0518	0.824	-0.134	0.912	-0.15	0.954	-0.186	0.888	-0.0986	0.926	-0.642	0.725	0.0924	0.982	-0.264	0.677	-0.208	0.834	-0.379	0.495	0.108	0.963	-0.126	0.905	-0.424	0.56	0.285	0.932	-0.137	0.956	-0.175	0.888	0.247	0.999	-0.295	0.878	-0.201	0.848	0.158	0.925	-0.011	0.999	-0.07	0.991	0.087	0.964
ENST00000472737	ENSG00000102003	SYP	protein_coding	X	-1	p11.23	49044269	49056718	synaptophysin [Source:HGNC Symbol;Acc:11506]	0.296	0.388	0.257	0.739	-0.301	0.975	0.00839	0.98	-0.121	0.719	0.356	0.832	0.196	0.972	0.171	0.95	-0.41	0.785	0.713	0.861	1.07	0.695	0.0274	0.992	0.286	0.885	0.291	0.836	0.232	0.956	0.327	0.847	-0.589	0.689	0.00987	0.999	-0.135	0.977	0.415	0.844	0.439	0.999	1.21	0.588	-0.145	0.95	0.17	0.958	1.51	0.739	0.3	0.971	-0.358	0.902
ENST00000479808	ENSG00000102003	SYP	protein_coding	X	-1	p11.23	49044269	49056718	synaptophysin [Source:HGNC Symbol;Acc:11506]	-0.203	0.00427	-0.351	0.00409	-0.082	0.99	-0.0208	0.786	-0.0163	0.921	-0.133	0.74	-0.191	0.845	-0.292	0.507	-0.33	0.239	-0.108	0.947	-0.114	0.943	-0.176	0.523	-0.249	0.507	-0.326	0.162	-0.207	0.76	-0.102	0.833	-0.272	0.43	-0.102	0.961	-0.407	0.593	-0.537	0.117	-0.129	0.999	-0.406	0.495	-0.47	0.0748	-0.435	0.365	-0.287	0.901	-0.279	0.854	-0.539	0.178
ENST00000494396	ENSG00000102003	SYP	protein_coding	X	-1	p11.23	49044269	49056718	synaptophysin [Source:HGNC Symbol;Acc:11506]	-0.115	0.252	-0.292	0.0475	-0.0214	1	-0.14	0.00172	-0.00216	0.994	-0.071	0.923	-0.114	0.933	-0.17	0.791	-0.169	0.697	-0.0588	0.979	-0.0202	0.993	-0.023	0.979	-0.298	0.455	-0.122	0.768	-0.15	0.872	-0.0715	0.907	-0.161	0.749	-0.0465	0.988	-0.145	0.907	-0.684	0.0535	-0.153	0.999	-0.24	0.802	-0.332	0.374	-0.508	0.316	-0.252	0.934	-0.162	0.944	-0.523	0.268
ENST00000376327	ENSG00000102007	PLP2	protein_coding	X	1	p11.23	49028273	49031588	proteolipid protein 2 (colonic epithelium-enriched) [Source:HGNC Symbol;Acc:9087]	0.601	7.94e-07	0.838	9.36e-05	-0.181	0.948	0.142	0.111	-0.0354	0.901	0.61	0.0954	0.831	0.409	0.834	0.225	1.01	0.0217	0.146	0.966	0.284	0.909	0.417	0.322	0.587	0.358	0.961	0.0147	0.263	0.867	0.671	0.155	0.811	0.0992	1.12	0.368	0.735	0.608	1.47	0.00763	0.121	0.999	0.598	0.64	0.731	0.175	1.23	0.0865	0.816	0.742	0.577	0.824	1	0.176
ENST00000342014	ENSG00000102010	BMX	protein_coding	X	1	p22.2	15482369	15574652	BMX non-receptor tyrosine kinase [Source:HGNC Symbol;Acc:1079]	0.0289	0.966	-0.13	0.896	0.0615	1	0.0628	0.831	0.0114	0.99	-0.23	0.927	-0.0217	0.998	1.26	0.398	0.665	0.62	-0.871	0.832	-0.452	0.937	0.0845	0.976	-0.651	0.683	0.329	0.825	-0.0498	0.993	0.257	0.899	-0.387	0.837	-0.847	0.872	0.377	0.933	1.96	0.119	-0.489	0.999	-0.68	0.843	0.684	0.673	-1.36	0.477	0.267	0.986	-0.286	0.976	-0.672	0.793
ENST00000355899	ENSG00000102024	PLS3	protein_coding	X	1	q23	114795501	114885181	plastin 3 [Source:HGNC Symbol;Acc:9091]	0.0542	0.77	0.25	0.238	-0.0229	1	0.0945	0.159	0.00326	0.993	-0.0699	0.944	-0.0719	0.975	-0.116	0.905	0.0152	0.986	-0.0769	0.978	-0.171	0.934	-0.0375	0.97	0.187	0.775	0.232	0.584	0.212	0.845	0.494	0.148	0.225	0.703	0.0332	0.992	-0.0782	0.965	0.303	0.659	0.126	0.999	0.257	0.838	0.242	0.693	0.33	0.701	0.16	0.977	0.273	0.914	0.875	0.0735
ENST00000420625	ENSG00000102024	PLS3	protein_coding	X	1	q23	114795501	114885181	plastin 3 [Source:HGNC Symbol;Acc:9091]	-0.104	0.617	-0.0647	0.891	-0.171	0.948	0.0845	0.4	-0.0349	0.895	-0.134	0.901	-0.163	0.943	-0.314	0.745	0.0291	0.98	-0.193	0.946	0.18	0.953	0.0905	0.929	0.108	0.925	-0.291	0.602	-0.384	0.741	-0.0682	0.949	-0.703	0.15	0.281	0.926	-0.184	0.931	0.226	0.831	-0.191	0.999	-0.105	0.962	0.121	0.912	-0.158	0.918	0.0115	0.999	-0.0599	0.992	0.0506	0.979
ENST00000466150	ENSG00000102024	PLS3	protein_coding	X	1	q23	114795501	114885181	plastin 3 [Source:HGNC Symbol;Acc:9091]	0.0241	0.954	0.000253	1	-0.102	1	0.128	0.3	-0.081	0.717	0.0977	0.955	-0.0319	0.996	-0.163	0.924	0.367	0.681	-0.268	0.942	-0.128	0.979	0.0416	0.983	-0.217	0.863	0.141	0.891	0.154	0.956	0.272	0.793	0.18	0.886	-0.0765	0.991	-1	0.55	0.339	0.8	0.431	0.999	-0.168	0.95	0.29	0.81	-0.551	0.706	-0.0933	0.993	0.138	0.982	0.52	0.727
ENST00000481823	ENSG00000102024	PLS3	protein_coding	X	1	q23	114795501	114885181	plastin 3 [Source:HGNC Symbol;Acc:9091]	0.387	0.416	0.317	0.771	-0.0808	1	0.138	0.668	-0.0626	0.942	0.84	0.559	0.677	0.895	-0.127	0.975	0.7	0.707	0.812	0.893	0.362	0.966	0.214	0.94	-0.189	0.952	0.372	0.849	0.24	0.966	0.358	0.885	0.715	0.733	0.872	0.906	0.451	0.938	0.0582	0.987	0.792	0.999	-0.637	0.897	0.541	0.829	0.997	0.748	-0.102	0.996	0.633	0.951	-0.828	0.801
ENST00000489283	ENSG00000102024	PLS3	protein_coding	X	1	q23	114795501	114885181	plastin 3 [Source:HGNC Symbol;Acc:9091]	0.0217	0.969	0.271	0.672	-0.0697	1	0.142	0.414	-0.121	0.641	-0.0216	0.995	0.511	0.87	-0.256	0.906	-0.287	0.842	-0.461	0.915	-0.309	0.953	0.104	0.96	0.0579	0.981	0.27	0.825	0.299	0.92	0.332	0.812	-0.531	0.678	0.191	0.979	0.205	0.959	0.439	0.804	-1.34	0.921	0.333	0.92	0.61	0.635	1.14	0.465	0.608	0.948	0.774	0.874	0.557	0.791
ENST00000539310	ENSG00000102024	PLS3	protein_coding	X	1	q23	114795501	114885181	plastin 3 [Source:HGNC Symbol;Acc:9091]	0.48	0.353	0.691	0.472	0.193	1	0.137	0.719	0.0246	0.985	0.141	0.973	0.712	0.905	2.06	0.315	0.24	0.937	1.49	0.785	-0.253	0.983	0.465	0.848	-0.481	0.87	-0.203	0.938	0.555	0.914	0.556	0.824	0.722	0.771	-0.0207	0.999	2.67	0.457	1.79	0.424	2.21	0.942	-0.646	0.911	-0.0884	0.982	0.517	0.909	-0.135	0.995	-0.257	0.986	0.846	0.827
ENST00000370009	ENSG00000102030	NAA10	protein_coding	X	-1	q28	153194695	153200676	N(alpha)-acetyltransferase 10, NatA catalytic subunit [Source:HGNC Symbol;Acc:18704]	-0.0544	0.808	-0.198	0.493	0.101	1	-0.0817	0.348	0.0374	0.859	-0.0923	0.933	-0.265	0.871	-0.103	0.931	-0.108	0.895	-0.0441	0.989	-0.269	0.893	-0.00467	0.998	0.243	0.737	0.22	0.682	-0.136	0.934	-0.039	0.97	-0.369	0.526	-0.262	0.921	-0.719	0.52	-0.109	0.92	0.316	0.999	-0.326	0.817	-0.308	0.651	-0.023	0.989	-0.137	0.984	-0.179	0.958	-0.0646	0.968
ENST00000370015	ENSG00000102030	NAA10	protein_coding	X	-1	q28	153194695	153200676	N(alpha)-acetyltransferase 10, NatA catalytic subunit [Source:HGNC Symbol;Acc:18704]	0.134	0.803	-0.133	0.897	-0.248	1	-0.0674	0.823	0.0687	0.908	0.12	0.968	-0.113	0.989	-0.443	0.856	0.299	0.874	0.139	0.987	0.157	0.985	0.21	0.922	-0.0358	0.991	0.296	0.853	-0.213	0.964	1.06	0.345	-0.111	0.962	0.0935	0.992	-0.221	0.965	-0.0563	0.984	-0.104	0.999	-0.168	0.974	-0.877	0.559	-0.943	0.692	0.621	0.964	-0.215	0.982	0.516	0.86
ENST00000432089	ENSG00000102030	NAA10	protein_coding	X	-1	q28	153194695	153200676	N(alpha)-acetyltransferase 10, NatA catalytic subunit [Source:HGNC Symbol;Acc:18704]	0.102	0.87	-0.205	0.84	-0.0672	1	-0.0801	0.797	0.101	0.847	-0.061	0.988	0.2	0.978	0.15	0.963	0.825	0.552	1.39	0.706	0.0529	0.995	-0.375	0.833	-0.0489	0.988	-1.21	0.216	0.325	0.942	-0.134	0.957	-0.112	0.964	0.708	0.915	-1.66	0.586	0.286	0.918	0.355	0.999	-0.366	0.936	-0.608	0.754	0.753	0.788	-1.33	0.86	0.469	0.957	-0.752	0.788
ENST00000460996	ENSG00000102030	NAA10	protein_coding	X	-1	q28	153194695	153200676	N(alpha)-acetyltransferase 10, NatA catalytic subunit [Source:HGNC Symbol;Acc:18704]	-0.0146	0.939	-0.0492	0.865	-0.04	1	-0.0968	0.0532	0.0396	0.708	-0.000415	1	-0.0568	0.977	0.0189	0.985	-0.184	0.661	-0.0173	0.994	-0.0152	0.994	-0.19	0.543	-0.147	0.785	-0.151	0.69	0.215	0.783	0.366	0.213	0.0244	0.972	0.233	0.888	0.068	0.963	-0.0723	0.925	-0.145	0.999	-0.0285	0.987	-0.0482	0.948	0.0156	0.99	-0.318	0.9	-0.179	0.938	-0.0908	0.928
ENST00000464845	ENSG00000102030	NAA10	protein_coding	X	-1	q28	153194695	153200676	N(alpha)-acetyltransferase 10, NatA catalytic subunit [Source:HGNC Symbol;Acc:18704]	-0.113	0.311	-0.256	0.131	-0.0413	1	0.0402	0.601	-0.0526	0.564	-0.151	0.755	-0.115	0.938	-0.315	0.557	-0.0259	0.972	-0.0706	0.975	-0.17	0.917	0.00154	0.998	-0.144	0.807	-0.08	0.876	-0.0158	0.993	-0.158	0.753	-0.0423	0.954	-0.0313	0.992	-0.35	0.731	-0.141	0.845	-0.718	0.753	-0.632	0.271	-0.431	0.225	-0.225	0.781	-0.227	0.954	0.0747	0.981	-0.0949	0.929
ENST00000466877	ENSG00000102030	NAA10	protein_coding	X	-1	q28	153194695	153200676	N(alpha)-acetyltransferase 10, NatA catalytic subunit [Source:HGNC Symbol;Acc:18704]	-0.14	0.717	-0.396	0.463	0.0349	1	-0.00195	0.995	0.0388	0.944	0.337	0.803	-0.477	0.88	-0.295	0.886	-0.748	0.424	-0.00701	0.999	0.362	0.938	-0.628	0.38	0.154	0.938	-0.517	0.578	-0.715	0.695	0.999	0.208	-0.279	0.86	-1.14	0.711	0.198	0.96	-0.72	0.623	0.0388	0.999	0.164	0.966	-0.934	0.346	-0.137	0.961	-1.38	0.709	-0.741	0.881	0.579	0.777
ENST00000467451	ENSG00000102030	NAA10	protein_coding	X	-1	q28	153194695	153200676	N(alpha)-acetyltransferase 10, NatA catalytic subunit [Source:HGNC Symbol;Acc:18704]	0.0266	0.936	0.282	0.387	0.0938	1	0.0767	0.51	-0.0928	0.493	-0.351	0.54	0.13	0.962	0.388	0.698	0.243	0.764	0.406	0.853	-0.319	0.895	0.215	0.772	-0.103	0.935	0.0339	0.974	-0.357	0.794	0.00618	0.996	0.13	0.904	0.299	0.927	0.273	0.897	0.147	0.908	0.46	0.999	-0.105	0.965	0.596	0.345	0.416	0.739	0.0491	0.995	0.536	0.849	0.303	0.827
ENST00000477750	ENSG00000102030	NAA10	protein_coding	X	-1	q28	153194695	153200676	N(alpha)-acetyltransferase 10, NatA catalytic subunit [Source:HGNC Symbol;Acc:18704]	-0.0663	0.545	0.147	0.382	0.101	0.928	0.037	0.549	-0.0437	0.568	0.00711	0.995	0.00752	0.998	-0.293	0.494	-0.154	0.688	-0.179	0.885	0.0441	0.984	0.0585	0.915	0.138	0.769	-0.207	0.459	-0.0589	0.961	-0.092	0.85	0.419	0.111	0.119	0.949	-0.0716	0.955	0.473	0.179	-0.159	0.999	0.357	0.569	0.12	0.817	0.3	0.592	-0.0645	0.987	0.195	0.917	-0.0724	0.937
ENST00000478177	ENSG00000102030	NAA10	protein_coding	X	-1	q28	153194695	153200676	N(alpha)-acetyltransferase 10, NatA catalytic subunit [Source:HGNC Symbol;Acc:18704]	0.0731	0.852	0.264	0.615	0.129	1	0.0994	0.542	-0.0961	0.693	0.0974	0.96	-0.252	0.939	0.339	0.834	0.0598	0.972	-0.345	0.932	-0.0374	0.994	0.444	0.549	0.124	0.943	0.141	0.906	-0.0745	0.985	0.308	0.793	0.373	0.755	-0.218	0.971	0.49	0.855	0.59	0.652	0.32	0.999	-0.136	0.968	0.315	0.819	0.768	0.611	0.166	0.988	0.203	0.976	0.0274	0.992
ENST00000482485	ENSG00000102030	NAA10	protein_coding	X	-1	q28	153194695	153200676	N(alpha)-acetyltransferase 10, NatA catalytic subunit [Source:HGNC Symbol;Acc:18704]	-0.062	0.45	0.0492	0.794	0.0769	0.947	0.0126	0.844	-0.0374	0.518	-0.0806	0.836	-0.129	0.874	-0.188	0.62	-0.0701	0.854	0.0622	0.966	-0.147	0.876	0.037	0.938	-0.0402	0.939	-0.0866	0.771	-0.0658	0.939	0.0262	0.957	0.0864	0.827	0.0917	0.953	-0.213	0.762	0.0114	0.985	0.173	0.999	0.116	0.885	0.0257	0.962	0.074	0.913	0.0773	0.981	-0.0405	0.985	0.139	0.802
ENST00000484950	ENSG00000102030	NAA10	protein_coding	X	-1	q28	153194695	153200676	N(alpha)-acetyltransferase 10, NatA catalytic subunit [Source:HGNC Symbol;Acc:18704]	0.0105	0.98	0.233	0.594	0.157	1	-0.00723	0.974	-0.0269	0.949	0.0719	0.967	0.352	0.88	0.117	0.947	-0.191	0.859	0.343	0.913	-0.224	0.954	0.0812	0.956	0.218	0.855	-0.0506	0.966	-0.216	0.922	-0.385	0.649	0.174	0.886	0.634	0.82	0.152	0.958	0.858	0.329	0.365	0.999	0.546	0.763	-0.136	0.923	0.398	0.798	-0.544	0.926	0.192	0.971	-0.0748	0.975
ENST00000488481	ENSG00000102030	NAA10	protein_coding	X	-1	q28	153194695	153200676	N(alpha)-acetyltransferase 10, NatA catalytic subunit [Source:HGNC Symbol;Acc:18704]	0.137	0.498	0.264	0.425	0.102	1	0.0358	0.807	-0.0579	0.778	0.305	0.627	0.13	0.961	0.113	0.938	-0.155	0.866	-0.0028	0.999	0.112	0.976	0.385	0.401	0.55	0.406	0.036	0.972	0.0333	0.99	-0.00115	0.999	-0.0499	0.965	0.0189	0.997	0.512	0.758	0.594	0.467	-0.0323	0.999	0.0277	0.992	0.399	0.608	0.746	0.429	0.0769	0.993	0.254	0.951	0.354	0.785
ENST00000393700	ENSG00000102032	RENBP	protein_coding	X	-1	q28	153200716	153210232	renin binding protein [Source:HGNC Symbol;Acc:9959]	0.192	0.354	0.41	0.203	0.0434	1	0.0455	0.776	0.0354	0.918	0.011	0.996	-0.114	0.975	0.249	0.855	0.153	0.887	0.598	0.785	-0.212	0.955	0.177	0.859	0.394	0.661	0.369	0.572	0.0793	0.978	0.402	0.608	0.746	0.235	0.146	0.977	0.625	0.734	0.37	0.752	0.813	0.957	0.303	0.889	0.572	0.458	0.823	0.443	0.309	0.969	0.0945	0.988	-0.287	0.861
ENST00000462086	ENSG00000102032	RENBP	protein_coding	X	-1	q28	153200716	153210232	renin binding protein [Source:HGNC Symbol;Acc:9959]	0.107	0.796	0.197	0.773	0.332	0.893	0.0629	0.777	-0.0714	0.854	0.0276	0.993	-0.144	0.978	0.405	0.821	0.734	0.423	0.353	0.94	-0.224	0.967	0.0064	0.998	-0.0474	0.985	0.159	0.906	0.0319	0.994	-0.128	0.942	-0.644	0.566	0.206	0.977	0.43	0.895	0.686	0.637	-0.301	0.999	0.689	0.78	-0.184	0.921	0.135	0.961	-0.33	0.978	0.17	0.982	1.32	0.314
ENST00000475904	ENSG00000102032	RENBP	protein_coding	X	-1	q28	153200716	153210232	renin binding protein [Source:HGNC Symbol;Acc:9959]	0.126	0.719	0.599	0.125	0.0556	1	0.0777	0.68	-0.0275	0.96	-0.00906	0.997	0.846	0.67	-0.0389	0.988	0.0485	0.978	-0.426	0.911	-0.251	0.958	2.34e-05	1	0.856	0.358	-0.247	0.822	0.642	0.702	-0.0322	0.986	0.176	0.909	0.57	0.888	0.43	0.884	0.862	0.465	0.497	0.999	0.681	0.758	1.08	0.169	0.902	0.546	0.506	0.955	-0.129	0.987	1.01	0.452
ENST00000308167	ENSG00000102034	ELF4	protein_coding	X	-1	q26.1	129198849	129244691	E74-like factor 4 (ets domain transcription factor) [Source:HGNC Symbol;Acc:3319]	0.244	0.749	1.01	0.268	0.203	1	-0.304	0.331	0.112	0.897	0.876	0.66	-0.847	0.891	0.832	0.808	0.615	0.814	-0.743	0.934	0.596	0.951	-0.0796	0.986	-0.551	0.86	0.286	0.914	0.412	0.951	1.28	0.505	0.549	0.855	3.42	0.378	0.0329	0.998	2.19	0.336	-2.45	0.93	0.792	0.894	0.666	0.827	2.01	0.509	0.247	0.992	0.98	0.933	2.62	0.295
ENST00000335997	ENSG00000102034	ELF4	protein_coding	X	-1	q26.1	129198849	129244691	E74-like factor 4 (ets domain transcription factor) [Source:HGNC Symbol;Acc:3319]	0.567	0.296	0.512	0.677	-0.0733	1	-0.187	0.625	0.0948	0.92	0.16	0.972	1.63	0.722	0.19	0.968	0.61	0.818	0.476	0.965	-0.112	0.993	0.962	0.564	1.23	0.595	0.592	0.792	-0.0183	0.999	0.516	0.859	1	0.683	-1.17	0.894	2.84	0.472	1.02	0.747	1.65	0.999	0.406	0.953	0.872	0.752	0.641	0.893	-0.0493	0.998	-0.476	0.973	-1.1	0.78
ENST00000615377	ENSG00000102034	ELF4	protein_coding	X	-1	q26.1	129198849	129244691	E74-like factor 4 (ets domain transcription factor) [Source:HGNC Symbol;Acc:3319]	0.286	0.621	-0.108	0.94	-0.0753	1	0.115	0.749	-0.1	0.89	-0.0947	0.982	0.0878	0.993	0.0305	0.994	0.725	0.713	1.34	0.792	0.651	0.928	-0.371	0.88	0.339	0.913	0.88	0.555	-0.12	0.987	-0.314	0.909	0.509	0.839	-0.85	0.916	-0.304	0.963	-1.09	0.662	0.758	0.999	-0.993	0.823	-0.162	0.962	1.53	0.58	-1.26	0.918	0.553	0.959	0.12	0.982
ENST00000371122	ENSG00000102038	SMARCA1	protein_coding	X	-1	q25	128580480	128657477	SWI/SNF related, matrix associated, actin dependent regulator of chromatin, subfamily a, member 1 [Source:HGNC Symbol;Acc:11097]	0.307	0.0266	0.545	0.0214	-0.385	0.197	-0.0402	0.772	0.0366	0.895	0.167	0.867	0.183	0.937	0.0505	0.974	0.204	0.807	0.0919	0.981	0.228	0.936	0.703	0.0195	0.437	0.536	0.323	0.57	0.527	0.605	0.46	0.433	0.591	0.308	0.481	0.844	0.256	0.902	0.663	0.38	0.464	0.999	0.148	0.945	0.982	0.0309	0.669	0.488	0.48	0.915	0.561	0.829	0.702	0.436
ENST00000371123	ENSG00000102038	SMARCA1	protein_coding	X	-1	q25	128580480	128657477	SWI/SNF related, matrix associated, actin dependent regulator of chromatin, subfamily a, member 1 [Source:HGNC Symbol;Acc:11097]	0.0349	0.396	0.0253	0.796	-0.084	0.219	-0.00124	0.975	0.0223	0.394	0.0629	0.659	0.0483	0.92	-0.0201	0.951	0.0729	0.628	0.0211	0.98	0.0453	0.947	0.0759	0.483	-0.0381	0.866	0.0417	0.794	0.0246	0.961	0.049	0.79	0.0556	0.772	0.0793	0.901	-0.14	0.678	-0.0752	0.735	0.0538	0.999	0.0262	0.958	0.064	0.741	0.0737	0.798	0.0335	0.985	0.145	0.772	-0.0371	0.918
ENST00000617310	ENSG00000102038	SMARCA1	protein_coding	X	-1	q25	128580480	128657477	SWI/SNF related, matrix associated, actin dependent regulator of chromatin, subfamily a, member 1 [Source:HGNC Symbol;Acc:11097]	0.0875	0.826	0.0707	0.928	-0.176	1	0.018	0.944	-0.0646	0.86	0.152	0.937	-0.544	0.833	0.502	0.733	-0.564	0.544	0.811	0.767	0.133	0.982	-0.194	0.89	0.354	0.792	0.434	0.622	-0.0296	0.994	-0.0914	0.957	0.472	0.684	0.167	0.98	-0.807	0.732	0.398	0.802	-0.807	0.999	0.412	0.881	0.301	0.838	0.195	0.936	0.522	0.954	-0.0896	0.993	0.0136	0.997
ENST00000374852	ENSG00000102043	MTMR8	protein_coding	X	-1	q11.2	63444187	63615333	myotubularin related protein 8 [Source:HGNC Symbol;Acc:16825]	0.0249	0.885	0.0489	0.862	0.0501	1	0.0571	0.34	0.0141	0.944	0.00939	0.993	0.00176	1	0.11	0.882	0.106	0.838	-0.0459	0.984	-0.0311	0.99	-0.002	0.998	0.144	0.786	-0.073	0.878	0.134	0.891	-0.0787	0.894	0.213	0.625	0.187	0.917	0.433	0.601	0.116	0.864	-0.0154	0.999	-0.0737	0.955	-0.0999	0.875	0.325	0.602	-0.127	0.977	-0.0409	0.99	-0.379	0.496
ENST00000461403	ENSG00000102043	MTMR8	protein_coding	X	-1	q11.2	63444187	63615333	myotubularin related protein 8 [Source:HGNC Symbol;Acc:16825]	-0.0209	0.968	0.0262	0.975	-0.218	1	0.033	0.895	0.0202	0.974	0.197	0.915	0.473	0.874	-0.162	0.942	-0.396	0.738	0.218	0.968	0.27	0.958	0.026	0.991	0.184	0.92	-0.283	0.801	-0.602	0.755	-0.154	0.926	-0.0589	0.974	0.633	0.879	-0.356	0.915	-0.00188	0.999	-0.771	0.999	0.0894	0.983	0.0716	0.972	-0.981	0.528	0.0483	0.997	0.649	0.899	0.965	0.519
ENST00000338957	ENSG00000102053	ZC3H12B	protein_coding	X	1	q12	64708615	64727767	zinc finger CCCH-type containing 12B [Source:HGNC Symbol;Acc:17407]	-0.122	0.00405	-0.188	0.0127	0.0915	0.629	-0.0416	0.16	0.015	0.846	-0.0604	0.841	-0.128	0.816	-0.0975	0.775	-0.183	0.291	-0.102	0.895	-0.0517	0.961	-0.111	0.484	-0.284	0.139	-0.141	0.382	-0.086	0.863	-0.0933	0.697	-0.238	0.152	0.0672	0.955	-0.24	0.6	-0.45	0.0126	-0.0966	0.999	-0.182	0.672	-0.211	0.254	-0.374	0.116	-0.116	0.953	-0.0673	0.959	-0.164	0.641
ENST00000617377	ENSG00000102053	ZC3H12B	protein_coding	X	1	q12	64708615	64727767	zinc finger CCCH-type containing 12B [Source:HGNC Symbol;Acc:17407]	-0.0569	0.404	-0.172	0.0603	0.0752	0.899	0.0221	0.622	-0.00485	0.974	-0.0176	0.974	-0.0825	0.916	-0.261	0.319	-0.0752	0.806	0.206	0.758	-0.101	0.911	-0.0757	0.775	-0.0339	0.94	-0.0748	0.769	-0.0939	0.87	-0.0169	0.97	0.0617	0.864	-0.185	0.833	-0.763	0.00506	-0.283	0.273	-0.0434	0.999	-0.161	0.773	-0.131	0.657	-0.145	0.745	-0.0131	0.996	-0.0545	0.974	-0.179	0.659
ENST00000330735	ENSG00000102054	RBBP7	protein_coding	X	-1	p22.2	16857406	16888537	retinoblastoma binding protein 7 [Source:HGNC Symbol;Acc:9890]	0.107	0.586	-0.0383	0.938	-0.045	1	0.0194	0.896	-0.0407	0.858	0.0325	0.983	-0.328	0.842	0.102	0.938	0.334	0.576	0.0615	0.987	-0.00389	0.999	0.349	0.405	-0.0154	0.992	0.126	0.863	-0.00688	0.998	0.523	0.274	0.204	0.807	-0.351	0.892	-0.0397	0.987	-0.329	0.718	-0.397	0.999	-0.291	0.862	0.309	0.685	0.536	0.578	-0.839	0.666	0.258	0.944	0.52	0.583
ENST00000380084	ENSG00000102054	RBBP7	protein_coding	X	-1	p22.2	16857406	16888537	retinoblastoma binding protein 7 [Source:HGNC Symbol;Acc:9890]	-0.107	0.688	-0.0369	0.954	-0.252	0.869	0.00721	0.973	-0.00954	0.985	-0.049	0.978	-0.206	0.939	-0.326	0.791	0.0394	0.977	-0.381	0.888	0.197	0.958	-0.329	0.613	0.0666	0.964	-0.0592	0.957	-0.149	0.953	0.0218	0.988	0.157	0.894	-0.0248	0.997	0.165	0.953	-0.0321	0.984	-0.123	0.999	-0.176	0.943	-0.721	0.284	0.235	0.894	0.198	0.982	0.603	0.847	-0.686	0.546
ENST00000380087	ENSG00000102054	RBBP7	protein_coding	X	-1	p22.2	16857406	16888537	retinoblastoma binding protein 7 [Source:HGNC Symbol;Acc:9890]	-0.0283	0.833	0.101	0.573	-0.116	0.829	0.103	0.00751	-0.0358	0.659	0.01	0.991	0.211	0.795	-0.124	0.826	0.0944	0.825	-0.0562	0.974	-0.16	0.887	0.0118	0.987	-0.362	0.229	0.0419	0.924	-0.0184	0.988	0.0393	0.944	0.00705	0.991	0.19	0.891	0.112	0.916	0.073	0.904	0.0598	0.999	0.106	0.917	0.0811	0.881	0.0941	0.904	-0.143	0.967	0.329	0.765	0.198	0.742
ENST00000404022	ENSG00000102054	RBBP7	protein_coding	X	-1	p22.2	16857406	16888537	retinoblastoma binding protein 7 [Source:HGNC Symbol;Acc:9890]	0.00455	0.995	-0.153	0.86	-0.0204	1	0.053	0.847	0.0848	0.844	-0.123	0.961	-0.0582	0.993	0.424	0.84	-0.683	0.556	0.367	0.946	0.324	0.956	-0.00445	0.998	0.24	0.908	-0.739	0.429	0.228	0.955	0.0734	0.974	-0.207	0.914	0.188	0.981	-2.47	0.185	0.438	0.828	0.865	0.999	0.351	0.925	-0.92	0.447	0.0983	0.976	0.0255	0.999	-0.408	0.955	0.357	0.9
ENST00000416035	ENSG00000102054	RBBP7	protein_coding	X	-1	p22.2	16857406	16888537	retinoblastoma binding protein 7 [Source:HGNC Symbol;Acc:9890]	0.198	0.728	0.133	0.913	0.18	1	0.164	0.551	-0.114	0.834	0.215	0.948	-0.324	0.957	-0.391	0.899	-0.325	0.884	1.12	0.81	1.12	0.792	0.137	0.965	-0.235	0.935	-0.061	0.98	-0.231	0.966	1.16	0.388	0.884	0.611	-0.431	0.963	0.223	0.969	0.645	0.8	1.08	0.999	-0.798	0.846	0.847	0.657	-0.674	0.838	1.02	0.932	-0.197	0.988	-1.13	0.668
ENST00000444437	ENSG00000102054	RBBP7	protein_coding	X	-1	p22.2	16857406	16888537	retinoblastoma binding protein 7 [Source:HGNC Symbol;Acc:9890]	0.00221	0.998	-0.27	0.769	0.0957	1	-0.0748	0.809	0.0343	0.967	-0.739	0.532	0.111	0.99	0.115	0.973	0.229	0.916	-0.17	0.984	0.0819	0.993	0.0258	0.994	0.243	0.924	-0.00704	0.997	0.207	0.966	-0.0735	0.979	-0.328	0.879	-0.289	0.976	1.9	0.489	-0.665	0.765	-1.01	0.999	-0.712	0.849	-0.202	0.938	0.224	0.951	-0.601	0.967	-0.882	0.902	-0.416	0.901
ENST00000465244	ENSG00000102054	RBBP7	protein_coding	X	-1	p22.2	16857406	16888537	retinoblastoma binding protein 7 [Source:HGNC Symbol;Acc:9890]	0.101	0.149	0.416	7.64e-06	-0.0604	1	0.00573	0.941	-0.0223	0.823	0.0447	0.94	-0.0112	0.996	0.0758	0.895	0.314	0.147	0.198	0.825	0.118	0.917	0.00939	0.989	0.113	0.775	0.055	0.878	0.041	0.968	0.15	0.627	0.273	0.279	0.349	0.649	0.5	0.33	0.456	0.0989	0.487	0.778	0.389	0.371	0.249	0.37	0.436	0.214	0.388	0.693	0.318	0.725	0.725	0.00497
ENST00000468092	ENSG00000102054	RBBP7	protein_coding	X	-1	p22.2	16857406	16888537	retinoblastoma binding protein 7 [Source:HGNC Symbol;Acc:9890]	-0.25	0.418	0.0676	0.939	-0.0847	1	0.0177	0.951	0.00791	0.992	0.366	0.78	-0.37	0.917	-0.322	0.874	-0.583	0.587	0.0517	0.994	-0.652	0.844	-0.508	0.562	0.0421	0.987	-0.35	0.755	-0.702	0.713	0.276	0.856	0.604	0.618	-0.0828	0.992	0.0236	0.996	0.444	0.802	-0.463	0.999	-0.293	0.931	-0.289	0.869	0.419	0.86	1.21	0.79	-0.49	0.938	-0.336	0.895
ENST00000481586	ENSG00000102054	RBBP7	protein_coding	X	-1	p22.2	16857406	16888537	retinoblastoma binding protein 7 [Source:HGNC Symbol;Acc:9890]	-0.162	0.702	-0.0357	0.972	0.157	1	-0.0115	0.972	-0.0371	0.955	0.0424	0.991	-0.291	0.948	-0.487	0.808	-0.411	0.775	-0.63	0.88	-0.251	0.968	0.0451	0.987	-0.152	0.947	0.416	0.727	0.217	0.957	-0.284	0.867	0.433	0.786	0.74	0.879	0.443	0.907	-0.5	0.797	-0.132	0.999	-0.187	0.965	0.654	0.651	-0.186	0.952	-0.864	0.917	0.344	0.963	-1.14	0.514
ENST00000486166	ENSG00000102054	RBBP7	protein_coding	X	-1	p22.2	16857406	16888537	retinoblastoma binding protein 7 [Source:HGNC Symbol;Acc:9890]	-0.043	0.687	0.187	0.128	-0.131	0.628	0.0334	0.527	-0.0361	0.607	-0.065	0.9	0.0984	0.921	0.0169	0.983	0.0462	0.922	-0.0886	0.95	-0.139	0.899	0.0157	0.982	-0.25	0.405	-0.0521	0.891	-0.132	0.847	0.0779	0.855	0.0641	0.892	0.309	0.736	0.276	0.7	0.333	0.324	0.0149	0.999	0.18	0.812	0.117	0.786	0.265	0.582	0.18	0.945	0.189	0.904	0.127	0.841
ENST00000218176	ENSG00000102057	KCND1	protein_coding	X	-1	p11.23	48818639	48827976	potassium voltage-gated channel, Shal-related subfamily, member 1 [Source:HGNC Symbol;Acc:6237]	-0.0372	0.691	-0.092	0.507	-0.0508	1	-0.0682	0.0403	0.0191	0.841	0.0175	0.977	-0.18	0.779	-0.0425	0.942	-0.213	0.336	0.0398	0.979	0.111	0.911	-0.108	0.651	-0.166	0.57	0.0906	0.735	-0.0204	0.985	0.0611	0.873	-0.349	0.0658	-0.327	0.628	-0.0578	0.953	-0.0804	0.863	-0.091	0.999	0.151	0.823	-0.0608	0.892	-0.147	0.773	-0.29	0.8	-0.011	0.997	0.251	0.52
ENST00000376477	ENSG00000102057	KCND1	protein_coding	X	-1	p11.23	48818639	48827976	potassium voltage-gated channel, Shal-related subfamily, member 1 [Source:HGNC Symbol;Acc:6237]	0.159	0.702	0.0758	0.936	-0.103	1	0.118	0.57	-0.197	0.303	0.401	0.774	-0.819	0.77	0.451	0.821	0.34	0.823	0.332	0.951	-0.15	0.984	0.0636	0.981	0.706	0.588	0.548	0.595	-0.36	0.907	0.233	0.896	0.568	0.682	-0.953	0.814	1.08	0.691	0.273	0.899	0.154	0.999	-0.462	0.891	-0.479	0.764	-0.256	0.929	1.16	0.834	-0.385	0.956	0.142	0.966
ENST00000218197	ENSG00000102078	SLC25A14	protein_coding	X	1	q26.1	129473874	129507335	solute carrier family 25 (mitochondrial carrier, brain), member 14 [Source:HGNC Symbol;Acc:10984]	0.276	0.717	-0.396	0.774	-0.0123	1	0.185	0.642	-0.228	0.667	0.314	0.941	-0.204	0.985	-0.217	0.964	0.123	0.974	0.897	0.916	0.566	0.957	-0.547	0.834	0.202	0.961	0.354	0.893	1.01	0.819	0.529	0.859	0.466	0.885	-0.796	0.941	-1.55	0.773	-0.332	0.937	1.77	0.999	-1.91	0.636	-0.742	0.81	-2.28	0.447	0.879	0.968	-0.216	0.991	0.35	0.951
ENST00000464184	ENSG00000102078	SLC25A14	protein_coding	X	1	q26.1	129473874	129507335	solute carrier family 25 (mitochondrial carrier, brain), member 14 [Source:HGNC Symbol;Acc:10984]	0.155	0.658	-0.0443	0.959	-0.328	0.891	0.0454	0.847	0.00771	0.992	-0.0213	0.995	-0.447	0.885	-0.741	0.578	0.205	0.889	1.64	0.284	0.587	0.858	0.319	0.779	-0.0968	0.962	0.297	0.789	-0.108	0.978	0.073	0.969	-0.439	0.734	0.807	0.827	-0.62	0.826	-0.778	0.562	1.51	0.837	-0.927	0.638	-0.0282	0.989	0.155	0.953	1.16	0.785	-0.313	0.961	-1.02	0.485
ENST00000465988	ENSG00000102078	SLC25A14	protein_coding	X	1	q26.1	129473874	129507335	solute carrier family 25 (mitochondrial carrier, brain), member 14 [Source:HGNC Symbol;Acc:10984]	-0.138	0.331	-0.202	0.441	0.0665	1	-0.0612	0.494	0.0373	0.844	-0.00919	0.995	-0.0122	0.998	-0.296	0.703	-0.333	0.492	-0.0894	0.975	-0.0305	0.993	-0.204	0.68	-0.118	0.893	-0.139	0.813	-0.109	0.949	-0.178	0.787	-0.376	0.474	0.0426	0.991	-1.15	0.149	0.00544	0.997	-0.18	0.999	-0.117	0.946	-0.197	0.793	0.0259	0.986	0.196	0.973	0.127	0.972	-0.606	0.381
ENST00000467346	ENSG00000102078	SLC25A14	protein_coding	X	1	q26.1	129473874	129507335	solute carrier family 25 (mitochondrial carrier, brain), member 14 [Source:HGNC Symbol;Acc:10984]	-0.22	0.356	-0.0846	0.899	0.0281	1	0.071	0.672	-0.0397	0.921	-0.105	0.954	-0.472	0.84	-0.407	0.768	-0.233	0.841	-0.219	0.96	-0.518	0.847	0.0312	0.987	-0.276	0.826	-0.0931	0.938	-0.263	0.911	0.139	0.921	-0.0428	0.978	-0.374	0.93	0.0441	0.991	0.619	0.595	-0.393	0.999	-0.627	0.748	0.644	0.473	-0.492	0.765	-0.716	0.894	0.36	0.944	0.0459	0.986
ENST00000467496	ENSG00000102078	SLC25A14	protein_coding	X	1	q26.1	129473874	129507335	solute carrier family 25 (mitochondrial carrier, brain), member 14 [Source:HGNC Symbol;Acc:10984]	-0.226	0.563	-0.412	0.527	0.0283	1	-0.295	0.0611	0.222	0.243	0.297	0.877	0.0591	0.993	-0.824	0.62	0.68	0.573	-1.12	0.736	-0.426	0.937	-0.471	0.686	-0.325	0.863	-0.233	0.877	-0.244	0.952	0.121	0.955	0.0873	0.967	0.84	0.861	-1.41	0.59	0.201	0.934	-0.722	0.999	-0.697	0.824	-0.623	0.686	-0.241	0.938	0.0797	0.996	-0.674	0.919	-1.37	0.406
ENST00000471795	ENSG00000102078	SLC25A14	protein_coding	X	1	q26.1	129473874	129507335	solute carrier family 25 (mitochondrial carrier, brain), member 14 [Source:HGNC Symbol;Acc:10984]	-0.129	0.449	-0.188	0.549	-0.0196	1	-0.00952	0.951	0.0209	0.945	-0.14	0.877	0.171	0.931	-0.342	0.688	0.0819	0.929	-0.393	0.826	-0.109	0.972	-0.0534	0.963	-0.101	0.924	-0.396	0.362	0.124	0.948	-0.262	0.686	0.013	0.991	0.655	0.687	-0.457	0.753	0.0671	0.955	-0.375	0.999	-0.286	0.856	-0.608	0.217	-0.333	0.763	-0.45	0.908	-0.343	0.91	0.0449	0.98
ENST00000543953	ENSG00000102078	SLC25A14	protein_coding	X	1	q26.1	129473874	129507335	solute carrier family 25 (mitochondrial carrier, brain), member 14 [Source:HGNC Symbol;Acc:10984]	-0.132	0.652	-0.172	0.755	-0.16	1	0.0225	0.917	0.0617	0.841	-0.17	0.912	-0.215	0.945	-0.142	0.939	-0.182	0.881	-0.0109	0.998	-0.0877	0.987	0.251	0.8	-0.39	0.721	-0.53	0.431	-0.0111	0.998	0.0359	0.983	-0.137	0.922	0.0889	0.99	0.121	0.969	-1.04	0.251	0.445	0.999	-0.0986	0.976	-0.0219	0.99	-0.327	0.863	-0.705	0.896	-0.924	0.732	0.706	0.607
ENST00000545805	ENSG00000102078	SLC25A14	protein_coding	X	1	q26.1	129473874	129507335	solute carrier family 25 (mitochondrial carrier, brain), member 14 [Source:HGNC Symbol;Acc:10984]	-0.39	0.0526	-0.47	0.245	-0.0941	1	-0.0056	0.982	0.00142	0.998	-0.329	0.756	-0.328	0.911	-0.52	0.702	-0.207	0.872	-0.789	0.758	-0.557	0.844	0.118	0.94	-0.183	0.91	-0.834	0.165	-0.253	0.922	-0.406	0.694	-0.74	0.391	0.381	0.933	-0.9	0.668	-0.8	0.48	-0.873	0.983	-0.194	0.949	-0.593	0.563	0.066	0.979	-0.158	0.989	0.00202	1	-1.36	0.192
ENST00000612248	ENSG00000102078	SLC25A14	protein_coding	X	1	q26.1	129473874	129507335	solute carrier family 25 (mitochondrial carrier, brain), member 14 [Source:HGNC Symbol;Acc:10984]	-0.264	0.616	0.0237	0.986	-0.459	0.929	0.0606	0.873	0.0217	0.985	0.63	0.709	0.351	0.953	-1.11	0.599	-0.906	0.559	-0.478	0.948	0.201	0.984	-0.0331	0.993	-0.384	0.88	-0.241	0.906	-0.628	0.868	-0.304	0.902	0.892	0.617	1.26	0.825	0.0671	0.992	-0.483	0.863	-0.152	0.999	-0.2	0.974	-0.186	0.951	-1.3	0.619	1.6	0.829	0.483	0.961	-1.73	0.424
ENST00000218200	ENSG00000102081	FMR1	protein_coding	X	1	q27.3	146993469	147032645	fragile X mental retardation 1 [Source:HGNC Symbol;Acc:3775]	-0.128	0.749	0.0834	0.922	-0.00471	1	0.0841	0.688	0.0336	0.954	-0.71	0.335	0.106	0.985	-0.738	0.604	0.094	0.959	0.129	0.984	-0.88	0.719	0.583	0.445	-0.0934	0.965	0.375	0.726	-0.23	0.947	-0.0426	0.984	0.31	0.841	0.243	0.972	-1.06	0.664	0.142	0.948	0.37	0.999	0.279	0.934	1.17	0.179	-1.1	0.483	0.612	0.947	-0.142	0.987	0.0841	0.98
ENST00000334557	ENSG00000102081	FMR1	protein_coding	X	1	q27.3	146993469	147032645	fragile X mental retardation 1 [Source:HGNC Symbol;Acc:3775]	-0.089	0.848	-0.337	0.578	-0.0902	1	-0.212	0.167	0.12	0.665	-0.273	0.872	-0.652	0.819	0.57	0.733	-0.553	0.625	-0.778	0.814	0.541	0.888	0.0869	0.969	0.18	0.929	-0.175	0.901	0.224	0.951	-0.149	0.936	0.122	0.948	-0.223	0.976	0.545	0.867	-0.67	0.672	-1.01	0.99	-0.319	0.926	-0.538	0.703	0.331	0.899	-1.24	0.787	-0.58	0.924	-0.118	0.971
ENST00000370475	ENSG00000102081	FMR1	protein_coding	X	1	q27.3	146993469	147032645	fragile X mental retardation 1 [Source:HGNC Symbol;Acc:3775]	-0.154	0.788	-0.542	0.464	-0.377	0.964	0.08	0.801	-0.00248	0.998	0.179	0.953	-0.214	0.976	0.264	0.932	-0.398	0.838	-0.742	0.887	0.316	0.966	0.304	0.883	-0.497	0.809	-0.0905	0.967	0.341	0.94	-1.16	0.337	-0.501	0.802	-1.59	0.701	0.32	0.952	-0.538	0.827	-0.723	0.999	-1.92	0.385	-1.07	0.482	0.557	0.863	0.11	0.995	0.253	0.981	-0.865	0.75
ENST00000370477	ENSG00000102081	FMR1	protein_coding	X	1	q27.3	146993469	147032645	fragile X mental retardation 1 [Source:HGNC Symbol;Acc:3775]	-0.122	0.448	-0.266	0.281	0.255	0.521	-0.0543	0.584	0.0432	0.813	-0.193	0.763	0.0394	0.991	-0.0114	0.993	-0.0758	0.931	-0.129	0.965	-0.0946	0.974	0.0177	0.989	-0.131	0.882	-0.227	0.658	-0.164	0.912	-0.369	0.461	0.0629	0.946	-0.46	0.806	-0.209	0.905	-0.22	0.807	0.0718	0.999	-0.308	0.826	-1.73	2.27e-08	-0.415	0.655	0.174	0.978	0.112	0.978	-0.0125	0.994
ENST00000439526	ENSG00000102081	FMR1	protein_coding	X	1	q27.3	146993469	147032645	fragile X mental retardation 1 [Source:HGNC Symbol;Acc:3775]	0.0359	0.965	-0.576	0.489	-0.0137	1	-0.191	0.484	0.00854	0.995	-0.425	0.86	-0.391	0.949	0.104	0.98	-0.634	0.734	0.186	0.984	0.439	0.956	0.0418	0.991	0.0151	0.997	0.213	0.921	0.608	0.874	0.238	0.928	-1.99	0.0949	-0.0772	0.995	-1.4	0.718	-0.536	0.848	0.595	0.999	1.38	0.671	-0.539	0.823	-0.83	0.794	-0.558	0.977	-1.46	0.81	-0.917	0.764
ENST00000440235	ENSG00000102081	FMR1	protein_coding	X	1	q27.3	146993469	147032645	fragile X mental retardation 1 [Source:HGNC Symbol;Acc:3775]	0.0584	0.869	-0.375	0.319	-0.168	1	-0.0425	0.814	-0.0519	0.869	-0.248	0.818	-0.0492	0.992	-0.298	0.834	-0.121	0.924	-0.0616	0.989	0.325	0.919	-0.026	0.989	0.64	0.433	0.246	0.779	0.0962	0.974	0.139	0.915	-1.14	0.0435	-0.841	0.729	-0.0952	0.976	-1.4	0.059	-0.0377	0.999	-0.263	0.918	-0.907	0.171	0.443	0.778	0.155	0.987	-0.123	0.984	0.0871	0.971
ENST00000463120	ENSG00000102081	FMR1	protein_coding	X	1	q27.3	146993469	147032645	fragile X mental retardation 1 [Source:HGNC Symbol;Acc:3775]	-0.256	0.522	-0.6	0.316	-0.109	1	-0.173	0.407	0.0894	0.853	-0.493	0.729	-0.438	0.918	-0.508	0.819	-0.928	0.412	0.359	0.954	0.0653	0.993	-0.321	0.846	-0.198	0.934	-0.619	0.588	0.372	0.917	-0.103	0.965	-0.871	0.515	0.151	0.988	-1.43	0.612	-1.61	0.235	0.0898	0.999	-0.491	0.899	-0.0394	0.988	-1.44	0.433	0.474	0.974	-0.385	0.961	-1.04	0.618
ENST00000478848	ENSG00000102081	FMR1	protein_coding	X	1	q27.3	146993469	147032645	fragile X mental retardation 1 [Source:HGNC Symbol;Acc:3775]	-0.126	0.586	-0.184	0.665	0.0737	1	-0.0703	0.592	0.0882	0.583	0.0714	0.963	0.00797	0.999	-0.392	0.714	0.231	0.798	0.0881	0.984	0.0668	0.988	-0.141	0.893	-0.462	0.556	-0.136	0.878	-0.454	0.725	-0.272	0.753	-0.44	0.571	-0.185	0.967	0.27	0.906	0.414	0.695	0.148	0.999	-0.161	0.946	-1.15	0.0172	-0.507	0.688	0.367	0.956	-0.19	0.967	-0.59	0.607
ENST00000492846	ENSG00000102081	FMR1	protein_coding	X	1	q27.3	146993469	147032645	fragile X mental retardation 1 [Source:HGNC Symbol;Acc:3775]	-0.0278	0.877	-0.173	0.377	-0.00454	1	-0.0155	0.874	0.0198	0.915	-0.0113	0.993	0.187	0.876	-0.162	0.817	-0.0753	0.902	0.0965	0.964	-0.232	0.861	0.11	0.825	0.0663	0.93	-0.271	0.38	0.0588	0.966	-0.0726	0.911	-0.131	0.818	0.144	0.948	-0.332	0.741	-0.0863	0.912	-0.267	0.999	-0.118	0.927	-0.41	0.245	-0.154	0.865	-0.0622	0.991	-0.216	0.924	-0.272	0.709
ENST00000611273	ENSG00000102081	FMR1	protein_coding	X	1	q27.3	146993469	147032645	fragile X mental retardation 1 [Source:HGNC Symbol;Acc:3775]	-0.000634	0.999	0.0731	0.907	-0.0352	1	-0.0158	0.941	0.0186	0.969	0.0568	0.974	-0.287	0.911	-0.219	0.889	0.508	0.492	-0.298	0.932	0.298	0.929	-0.181	0.867	-0.0338	0.986	0.0165	0.99	-0.142	0.959	0.275	0.784	0.713	0.318	0.0462	0.994	-0.213	0.94	0.592	0.577	-0.639	0.999	0.0158	0.996	-0.529	0.551	-0.0203	0.993	-0.148	0.987	0.565	0.879	0.42	0.788
ENST00000616614	ENSG00000102081	FMR1	protein_coding	X	1	q27.3	146993469	147032645	fragile X mental retardation 1 [Source:HGNC Symbol;Acc:3775]	0.0459	0.931	-0.209	0.77	-0.263	0.982	0.0802	0.714	-0.048	0.927	-0.0476	0.987	0.519	0.87	0.489	0.781	0.463	0.705	-0.0606	0.993	-0.286	0.958	-0.0954	0.965	0.266	0.879	-0.369	0.739	-0.265	0.935	-0.108	0.955	-0.127	0.945	-0.49	0.926	-0.263	0.946	0.227	0.914	-0.209	0.999	0.33	0.923	-0.0139	0.995	0.371	0.882	-0.829	0.909	-1.13	0.757	-0.162	0.958
ENST00000620828	ENSG00000102081	FMR1	protein_coding	X	1	q27.3	146993469	147032645	fragile X mental retardation 1 [Source:HGNC Symbol;Acc:3775]	-0.0593	0.493	-0.0961	0.527	-0.0896	0.899	-0.0386	0.402	0.0332	0.627	-0.0446	0.938	0.175	0.814	-0.0425	0.947	-0.173	0.524	-0.163	0.867	-0.0594	0.968	0.0403	0.932	-0.05	0.924	-0.0235	0.954	-0.0642	0.943	-0.247	0.274	-0.181	0.552	-0.15	0.906	-0.111	0.902	-0.088	0.861	-0.175	0.999	-0.0418	0.968	0.0561	0.911	0.0288	0.97	-0.0279	0.993	-0.271	0.793	-0.0957	0.884
ENST00000621447	ENSG00000102081	FMR1	protein_coding	X	1	q27.3	146993469	147032645	fragile X mental retardation 1 [Source:HGNC Symbol;Acc:3775]	0.136	0.0768	0.654	5.24e-10	0.0694	1	0.0894	0.0359	-0.0822	0.0575	0.0235	0.976	0.0694	0.959	0.0952	0.886	0.263	0.367	0.207	0.85	-0.0352	0.987	0.184	0.455	0.342	0.285	0.057	0.895	0.108	0.904	0.181	0.612	0.466	0.0531	0.781	0.115	0.664	0.235	0.667	0.0243	0.346	0.975	0.648	0.105	0.658	0.00232	0.894	0.00487	0.502	0.613	0.747	0.114	0.825	0.00681
ENST00000376509	ENSG00000102096	PIM2	protein_coding	X	-1	p11.23	48770459	48776301	pim-2 oncogene [Source:HGNC Symbol;Acc:8987]	-0.0377	0.657	0.109	0.349	-0.0656	0.957	-0.0862	0.00247	0.0174	0.848	-0.0208	0.969	0.0353	0.977	-0.034	0.951	-0.201	0.327	-0.0823	0.941	0.00603	0.996	-0.0724	0.8	-0.129	0.665	-0.0637	0.821	0.0719	0.916	0.075	0.818	-0.0916	0.782	0.246	0.747	0.0711	0.934	0.0676	0.88	0.118	0.999	0.121	0.859	-0.0306	0.948	0.099	0.855	0.19	0.908	0.26	0.75	0.151	0.741
ENST00000442430	ENSG00000102096	PIM2	protein_coding	X	-1	p11.23	48770459	48776301	pim-2 oncogene [Source:HGNC Symbol;Acc:8987]	-0.0675	0.832	0.0802	0.89	-0.245	0.893	0.0853	0.523	-0.0292	0.941	-0.152	0.912	0.0167	0.998	-0.358	0.77	-0.0883	0.944	-0.1	0.983	-0.311	0.917	-0.209	0.821	0.0921	0.95	-0.0907	0.931	0.213	0.921	0.245	0.804	-0.15	0.902	-0.458	0.886	0.225	0.932	-0.534	0.61	0.389	0.999	-0.479	0.798	0.067	0.965	0.77	0.502	0.625	0.899	0.255	0.956	0.172	0.931
ENST00000485431	ENSG00000102096	PIM2	protein_coding	X	-1	p11.23	48770459	48776301	pim-2 oncogene [Source:HGNC Symbol;Acc:8987]	-0.127	0.704	-0.168	0.789	0.103	1	0.0258	0.912	0.0101	0.987	-0.113	0.954	0.0925	0.985	-0.282	0.873	-0.102	0.947	0.061	0.991	0.172	0.972	0.0651	0.974	-0.268	0.849	-0.717	0.278	0.00945	0.999	-0.313	0.791	-0.631	0.511	0.484	0.908	-0.361	0.903	-0.272	0.87	-0.729	0.999	0.132	0.969	0.381	0.768	-0.263	0.906	0.324	0.976	-0.339	0.952	-0.569	0.742
ENST00000251900	ENSG00000102098	SCML2	protein_coding	X	-1	p22.13	18257434	18372847	sex comb on midleg-like 2 (Drosophila) [Source:HGNC Symbol;Acc:10581]	0.12	0.0247	0.0304	0.871	-0.0332	1	-0.0464	0.197	0.0302	0.604	0.113	0.639	-0.188	0.753	0.133	0.728	0.142	0.567	0.315	0.561	0.154	0.843	0.113	0.598	0.144	0.625	0.0908	0.717	0.182	0.658	0.117	0.674	0.0719	0.845	-0.255	0.741	0.251	0.661	0.174	0.614	0.255	0.975	-0.0143	0.99	-0.0371	0.937	-0.0414	0.949	-0.13	0.956	-0.053	0.977	0.112	0.829
ENST00000420857	ENSG00000102098	SCML2	protein_coding	X	-1	p22.13	18257434	18372847	sex comb on midleg-like 2 (Drosophila) [Source:HGNC Symbol;Acc:10581]	-0.0709	0.898	-0.2	0.811	-0.104	1	-0.166	0.393	0.03	0.967	0.156	0.952	0.528	0.886	-0.829	0.613	0.637	0.605	-0.847	0.819	-0.256	0.968	0.146	0.946	-0.353	0.846	-0.487	0.673	-0.129	0.978	0.655	0.604	-0.66	0.635	1.12	0.779	-2.95	0.0902	0.205	0.932	-0.379	0.999	-0.406	0.914	0.38	0.837	-0.0906	0.978	-0.42	0.977	0.66	0.92	0.342	0.907
ENST00000247138	ENSG00000102100	SLC35A2	protein_coding	X	-1	p11.23	48760459	48769235	solute carrier family 35 (UDP-galactose transporter), member A2 [Source:HGNC Symbol;Acc:11022]	0.0435	0.963	-0.091	0.953	0.0604	1	0.0311	0.95	0.0809	0.927	-0.843	0.627	-1.06	0.827	0.563	0.871	-0.0461	0.989	1.69	0.736	-0.607	0.942	-0.443	0.854	-0.501	0.86	-0.186	0.942	0.871	0.824	1.04	0.577	1.2	0.535	-1.67	0.783	0.715	0.903	-0.397	0.91	0.983	0.999	0.0112	0.999	-0.405	0.898	-0.943	0.795	0.0494	0.998	0.29	0.983	-0.835	0.825
ENST00000376512	ENSG00000102100	SLC35A2	protein_coding	X	-1	p11.23	48760459	48769235	solute carrier family 35 (UDP-galactose transporter), member A2 [Source:HGNC Symbol;Acc:11022]	0.0569	0.925	0.0656	0.951	0.0782	1	-0.0187	0.957	-0.0444	0.947	-0.153	0.954	-0.0384	0.997	-0.044	0.989	-0.325	0.85	0.243	0.971	0.518	0.917	-0.368	0.802	1.04	0.413	0.314	0.828	-0.208	0.962	-0.348	0.842	0.0188	0.994	-0.237	0.978	0.204	0.965	0.461	0.83	-0.484	0.999	0.359	0.928	0.665	0.671	0.0937	0.978	1.05	0.894	-0.767	0.907	-0.646	0.796
ENST00000376521	ENSG00000102100	SLC35A2	protein_coding	X	-1	p11.23	48760459	48769235	solute carrier family 35 (UDP-galactose transporter), member A2 [Source:HGNC Symbol;Acc:11022]	0.123	0.889	-0.00535	0.998	0.273	1	0.0501	0.92	-0.0964	0.913	0.816	0.679	-0.561	0.934	0.461	0.908	0.27	0.931	-0.556	0.952	-1.24	0.829	-0.202	0.956	-0.365	0.918	0.486	0.828	1.12	0.766	1.13	0.564	1.2	0.569	0.00101	1	0.149	0.985	0.637	0.851	0.916	0.999	0.466	0.942	-0.56	0.856	-0.639	0.888	-2.16	0.796	-0.0564	0.997	-0.0161	0.998
ENST00000376529	ENSG00000102100	SLC35A2	protein_coding	X	-1	p11.23	48760459	48769235	solute carrier family 35 (UDP-galactose transporter), member A2 [Source:HGNC Symbol;Acc:11022]	0.113	0.847	0.42	0.587	0.0516	1	0.0869	0.768	0.0436	0.955	-0.0631	0.986	-0.0552	0.996	-0.187	0.953	0.494	0.768	-0.752	0.876	0.277	0.97	-0.05	0.987	0.207	0.936	0.752	0.518	0.903	0.716	-0.28	0.896	-1.22	0.331	1.18	0.806	0.843	0.827	1.18	0.502	1.36	0.982	0.975	0.761	-0.615	0.741	0.806	0.76	-0.495	0.975	0.629	0.939	-0.0117	0.998
ENST00000413561	ENSG00000102100	SLC35A2	protein_coding	X	-1	p11.23	48760459	48769235	solute carrier family 35 (UDP-galactose transporter), member A2 [Source:HGNC Symbol;Acc:11022]	-0.213	0.547	-0.249	0.724	-0.251	0.995	0.0797	0.728	-0.144	0.555	-0.575	0.554	0.159	0.978	-0.399	0.842	0.14	0.939	-0.19	0.975	0.169	0.979	-0.448	0.668	-0.486	0.739	-0.403	0.72	-0.169	0.965	-0.144	0.94	-0.526	0.703	-0.613	0.902	-0.0975	0.983	-0.925	0.519	0.181	0.999	-0.154	0.97	-0.707	0.581	0.261	0.926	-0.0422	0.998	-0.325	0.963	0.208	0.946
ENST00000445167	ENSG00000102100	SLC35A2	protein_coding	X	-1	p11.23	48760459	48769235	solute carrier family 35 (UDP-galactose transporter), member A2 [Source:HGNC Symbol;Acc:11022]	-0.131	0.595	0.127	0.805	0.129	1	0.021	0.911	0.0558	0.833	-0.387	0.548	0.343	0.878	-0.415	0.712	-0.666	0.272	0.0327	0.994	0.0523	0.991	-0.00918	0.996	-0.384	0.674	-0.149	0.871	0.0561	0.986	0.0883	0.946	0.324	0.734	0.615	0.816	0.163	0.953	0.216	0.873	-1.13	0.834	0.0831	0.978	-0.155	0.907	-0.0943	0.962	0.424	0.949	0.386	0.928	0.569	0.653
ENST00000635015	ENSG00000102100	SLC35A2	protein_coding	X	-1	p11.23	48760459	48769235	solute carrier family 35 (UDP-galactose transporter), member A2 [Source:HGNC Symbol;Acc:11022]	0.194	0.619	-0.334	0.615	-0.0249	1	0.00501	0.988	-0.0209	0.977	0.0258	0.994	0.472	0.897	-0.579	0.752	0.311	0.844	0.27	0.965	0.403	0.937	1.08	0.0632	0.172	0.937	-0.161	0.916	-0.193	0.962	0.332	0.835	0.203	0.914	-0.727	0.879	-0.905	0.757	0.517	0.785	-0.501	0.999	-0.405	0.911	-0.295	0.879	-0.455	0.86	-1.24	0.81	-0.186	0.982	0.319	0.91
ENST00000635238	ENSG00000102100	SLC35A2	protein_coding	X	-1	p11.23	48760459	48769235	solute carrier family 35 (UDP-galactose transporter), member A2 [Source:HGNC Symbol;Acc:11022]	0.0777	0.894	0.363	0.622	-0.255	1	0.104	0.68	-0.103	0.811	-0.0579	0.986	0.589	0.877	1.2	0.419	-0.23	0.906	0.602	0.902	0.129	0.987	-0.584	0.589	-0.628	0.693	0.541	0.654	-0.0721	0.989	-0.635	0.648	-0.194	0.926	1.05	0.816	0.463	0.912	0.17	0.948	1.59	0.926	0.353	0.931	0.13	0.959	-0.858	0.712	1.55	0.759	-0.558	0.942	0.297	0.928
ENST00000635285	ENSG00000102100	SLC35A2	protein_coding	X	-1	p11.23	48760459	48769235	solute carrier family 35 (UDP-galactose transporter), member A2 [Source:HGNC Symbol;Acc:11022]	0.0979	0.922	0.764	0.482	0.269	1	0.129	0.774	0.052	0.967	0.574	0.852	0.894	0.889	-0.289	0.951	0.959	0.675	-1.43	0.826	0.835	0.921	0.343	0.919	0.063	0.99	0.254	0.93	-1.11	0.796	-0.0226	0.996	1.58	0.444	1.23	0.891	1.65	0.754	0.954	0.779	-0.947	0.999	1.17	0.831	0.795	0.794	-0.0173	0.998	1.11	0.955	1.45	0.884	-0.578	0.91
ENST00000635589	ENSG00000102100	SLC35A2	protein_coding	X	-1	p11.23	48760459	48769235	solute carrier family 35 (UDP-galactose transporter), member A2 [Source:HGNC Symbol;Acc:11022]	-0.145	0.854	-0.895	0.286	0.264	1	-0.0906	0.827	0.0578	0.955	-0.0528	0.992	-0.159	0.988	0.106	0.982	-0.388	0.883	-0.408	0.966	0.0613	0.995	0.29	0.922	0.0362	0.994	-0.314	0.893	-0.406	0.945	-0.364	0.899	-0.979	0.647	-1.23	0.866	-1.79	0.676	-0.189	0.961	-2.72	0.844	-0.295	0.964	-0.57	0.841	0.497	0.912	-0.211	0.993	-2.39	0.619	0.0335	0.995
ENST00000635628	ENSG00000102100	SLC35A2	protein_coding	X	-1	p11.23	48760459	48769235	solute carrier family 35 (UDP-galactose transporter), member A2 [Source:HGNC Symbol;Acc:11022]	-0.0454	0.965	-0.364	0.788	-0.37	1	-0.156	0.697	0.0769	0.941	-0.588	0.833	0.283	0.978	0.531	0.894	-0.383	0.898	-0.339	0.975	-1.37	0.809	0.262	0.939	0.518	0.87	0.43	0.858	0.588	0.916	-0.428	0.888	-0.821	0.753	-0.0234	0.999	2.62	0.516	-0.625	0.86	1.81	0.992	-1.17	0.818	0.109	0.979	-1.14	0.766	-2.99	0.609	-0.799	0.946	-0.969	0.811
ENST00000218224	ENSG00000102103	PQBP1	protein_coding	X	1	p11.23	48755195	48760420	polyglutamine binding protein 1 [Source:HGNC Symbol;Acc:9330]	0.129	0.843	-0.655	0.382	-0.165	1	0.0668	0.853	-0.122	0.816	0.16	0.961	-0.271	0.967	-0.437	0.885	-1.4	0.26	0.77	0.892	-0.658	0.91	0.946	0.355	1.11	0.494	0.402	0.82	0.219	0.968	0.571	0.763	-0.106	0.969	-0.388	0.969	-3.52	0.128	-1.38	0.469	-0.396	0.999	-2.15	0.343	0.75	0.709	0.772	0.804	-0.636	0.97	-1.56	0.77	1.41	0.549
ENST00000247140	ENSG00000102103	PQBP1	protein_coding	X	1	p11.23	48755195	48760420	polyglutamine binding protein 1 [Source:HGNC Symbol;Acc:9330]	-0.263	0.575	0.267	0.785	-0.427	0.926	0.183	0.453	0.00361	0.998	-0.0708	0.985	-1.29	0.666	0.702	0.762	-0.439	0.817	-0.29	0.97	-0.959	0.823	0.0574	0.986	-0.217	0.937	-0.768	0.536	0.371	0.931	0.00696	0.998	-0.432	0.837	0.422	0.961	1.02	0.79	-0.334	0.903	0.587	0.999	0.292	0.952	0.302	0.906	0.611	0.846	-0.29	0.987	0.51	0.954	0.247	0.951
ENST00000376563	ENSG00000102103	PQBP1	protein_coding	X	1	p11.23	48755195	48760420	polyglutamine binding protein 1 [Source:HGNC Symbol;Acc:9330]	-0.0155	0.975	-0.446	0.299	0.13	1	0.233	0.0524	-0.0724	0.822	0.00295	0.999	0.201	0.955	0.0173	0.994	0.257	0.838	0.1	0.986	-0.632	0.816	0.0718	0.97	0.0256	0.991	-0.000382	1	-0.373	0.867	0.159	0.916	0.279	0.836	-1.52	0.411	-0.549	0.834	0.871	0.441	0.0368	0.999	-1.19	0.413	-0.528	0.641	0.111	0.965	-1.19	0.726	-1.35	0.529	0.133	0.96
ENST00000396763	ENSG00000102103	PQBP1	protein_coding	X	1	p11.23	48755195	48760420	polyglutamine binding protein 1 [Source:HGNC Symbol;Acc:9330]	0.0775	0.911	-0.431	0.609	-0.0615	1	-0.102	0.74	0.243	0.342	-0.0579	0.989	0.385	0.944	1.03	0.609	0.211	0.929	-0.349	0.965	-0.332	0.966	-0.341	0.865	-0.521	0.804	-0.647	0.639	0.554	0.877	0.924	0.521	-0.958	0.546	-1.32	0.793	0.154	0.979	-0.415	0.878	0.193	0.999	-0.772	0.845	-0.247	0.927	-1.87	0.348	-0.07	0.997	0.869	0.912	-0.312	0.937
ENST00000447146	ENSG00000102103	PQBP1	protein_coding	X	1	p11.23	48755195	48760420	polyglutamine binding protein 1 [Source:HGNC Symbol;Acc:9330]	-0.0378	0.926	0.238	0.626	0.328	0.763	-0.247	0.0167	0.224	0.0293	-0.0482	0.981	-0.0246	0.997	0.0153	0.994	0.172	0.888	0.069	0.988	0.00604	0.999	-0.293	0.739	-0.305	0.799	-0.105	0.928	0.166	0.954	-0.0685	0.965	0.0329	0.984	-0.0478	0.994	0.532	0.819	-0.0183	0.993	0.739	0.997	0.347	0.889	-0.335	0.781	0.192	0.928	0.291	0.977	0.39	0.938	0.498	0.756
ENST00000463529	ENSG00000102103	PQBP1	protein_coding	X	1	p11.23	48755195	48760420	polyglutamine binding protein 1 [Source:HGNC Symbol;Acc:9330]	0.0382	0.878	0.0774	0.848	-0.153	0.951	0.0911	0.28	-0.0468	0.796	-0.117	0.906	-0.305	0.841	0.158	0.885	0.648	0.111	-0.0947	0.975	-0.174	0.947	0.018	0.989	0.278	0.687	-0.0313	0.971	0.0913	0.963	-0.0504	0.959	0.116	0.895	0.175	0.956	0.206	0.91	0.62	0.322	0.348	0.999	-0.0286	0.991	-0.0507	0.963	0.042	0.978	0.258	0.965	-0.0204	0.997	-0.813	0.212
ENST00000465859	ENSG00000102103	PQBP1	protein_coding	X	1	p11.23	48755195	48760420	polyglutamine binding protein 1 [Source:HGNC Symbol;Acc:9330]	0.028	0.972	-0.188	0.871	0.348	0.995	0.0852	0.802	-0.0162	0.988	0.232	0.941	-0.0697	0.994	-0.739	0.765	-0.111	0.968	1.01	0.838	-0.0118	0.999	0.403	0.836	0.535	0.807	0.0625	0.979	-0.793	0.804	-0.215	0.934	0.229	0.928	-0.228	0.983	-1.23	0.749	-0.296	0.923	0.36	0.999	-0.426	0.931	0.173	0.954	-0.059	0.99	0.623	0.97	0.284	0.98	-1.49	0.512
ENST00000470059	ENSG00000102103	PQBP1	protein_coding	X	1	p11.23	48755195	48760420	polyglutamine binding protein 1 [Source:HGNC Symbol;Acc:9330]	-0.0614	0.89	-0.226	0.712	0.208	1	-0.0168	0.95	0.0956	0.731	0.0134	0.996	0.521	0.851	-0.123	0.957	-0.765	0.364	0.329	0.941	0.292	0.951	0.167	0.915	-0.221	0.894	-0.705	0.33	-0.374	0.873	0.19	0.902	-0.656	0.525	0.589	0.887	-1.1	0.606	-0.241	0.895	0.396	0.999	0.235	0.942	-0.233	0.889	0.441	0.831	-2	0.264	-0.089	0.993	0.178	0.947
ENST00000473764	ENSG00000102103	PQBP1	protein_coding	X	1	p11.23	48755195	48760420	polyglutamine binding protein 1 [Source:HGNC Symbol;Acc:9330]	-0.414	0.275	-0.583	0.415	0.0847	1	-0.146	0.579	0.173	0.609	-0.668	0.622	0.103	0.991	-0.195	0.953	-0.651	0.682	-0.565	0.927	-0.935	0.826	-0.378	0.834	0.236	0.93	-0.261	0.885	-0.828	0.768	-0.415	0.833	-0.528	0.787	-0.361	0.969	1.51	0.641	-0.645	0.783	0.513	0.999	-0.583	0.89	-0.0702	0.981	-2.26	0.189	-1.78	0.748	-0.247	0.982	-1.96	0.263
ENST00000474671	ENSG00000102103	PQBP1	protein_coding	X	1	p11.23	48755195	48760420	polyglutamine binding protein 1 [Source:HGNC Symbol;Acc:9330]	-0.146	0.882	0.133	0.942	-0.374	1	-0.331	0.335	0.328	0.425	1.18	0.523	-1.17	0.851	-0.145	0.979	-1.12	0.624	0.153	0.991	0.644	0.952	-0.0746	0.988	0.51	0.888	-0.32	0.911	-1.11	0.808	-0.152	0.97	1.59	0.473	-1.53	0.859	-0.412	0.96	-0.173	0.97	1.56	0.999	1.93	0.661	0.284	0.946	0.335	0.953	-1.92	0.883	1.14	0.928	-1.33	0.747
ENST00000477997	ENSG00000102103	PQBP1	protein_coding	X	1	p11.23	48755195	48760420	polyglutamine binding protein 1 [Source:HGNC Symbol;Acc:9330]	-0.0451	0.902	0.148	0.779	0.0881	1	-0.104	0.424	0.104	0.539	0.0435	0.982	-0.0923	0.982	-0.374	0.769	-0.0472	0.974	-0.169	0.968	-0.277	0.937	0.334	0.636	-0.645	0.417	0.376	0.595	0.0487	0.988	0.306	0.749	0.099	0.942	0.567	0.852	-0.319	0.899	-0.261	0.851	0.205	0.999	0.0628	0.985	0.15	0.915	-0.0429	0.985	0.807	0.828	0.312	0.947	0.0493	0.984
ENST00000379984	ENSG00000102104	RS1	protein_coding	X	-1	p22.13	18658030	18690229	retinoschisin 1 [Source:HGNC Symbol;Acc:10457]	-0.198	0.361	-0.643	0.0245	0.00121	1	-0.187	0.0647	-0.0315	0.935	-0.184	0.882	-0.363	0.874	-0.567	0.58	-0.429	0.58	-0.523	0.831	-0.679	0.703	0.149	0.899	-0.428	0.642	-0.0604	0.958	0.4	0.804	0.511	0.483	-0.595	0.436	-0.739	0.767	-1.54	0.229	-0.602	0.556	-1.36	0.747	0.0454	0.99	-0.037	0.982	-1.56	0.058	-0.829	0.812	0.191	0.972	-0.0494	0.983
ENST00000218230	ENSG00000102109	PCSK1N	protein_coding	X	-1	p11.23	48689504	48694035	proprotein convertase subtilisin/kexin type 1 inhibitor [Source:HGNC Symbol;Acc:17301]	-0.177	0.000101	-0.282	0.000382	0.0475	1	-0.0132	0.801	0.0111	0.921	-0.0471	0.914	0.0113	0.994	-0.189	0.535	-0.282	0.103	-0.162	0.829	-0.11	0.9	-0.284	0.00756	-0.0821	0.81	-0.343	0.0162	-0.227	0.504	-0.228	0.203	-0.198	0.379	-0.0381	0.981	-0.516	0.165	-0.464	0.0274	-0.198	0.999	-0.241	0.581	-0.243	0.242	-0.398	0.151	-0.326	0.684	-0.146	0.907	-0.337	0.235
ENST00000369842	ENSG00000102119	EMD	protein_coding	X	1	q28	153607557	153609883	emerin [Source:HGNC Symbol;Acc:3331]	-0.0149	0.875	0.104	0.291	-0.00561	1	0.0301	0.382	-0.00868	0.935	-0.0418	0.915	-0.00863	0.995	-0.122	0.703	-0.0892	0.716	-0.07	0.943	0.094	0.908	-0.013	0.978	0.00347	0.995	0.0474	0.853	0.0368	0.961	-0.00045	0.999	0.0868	0.757	0.164	0.837	-0.101	0.877	0.147	0.62	0.145	0.999	0.256	0.467	-0.0969	0.736	0.171	0.636	0.052	0.985	0.193	0.814	0.125	0.759
ENST00000428228	ENSG00000102119	EMD	protein_coding	X	1	q28	153607557	153609883	emerin [Source:HGNC Symbol;Acc:3331]	0.11	0.859	0.459	0.557	0.0321	1	0.0765	0.81	0.036	0.967	-0.299	0.906	0.386	0.94	0.379	0.894	-0.821	0.559	-0.232	0.977	-0.0245	0.997	0.0775	0.982	0.359	0.875	-0.193	0.92	0.0383	0.995	1.54	0.125	0.445	0.827	-0.443	0.957	1.27	0.713	-0.39	0.881	0.682	0.999	1.35	0.621	-0.178	0.948	-0.0669	0.987	1.09	0.909	1.13	0.854	0.158	0.97
ENST00000468294	ENSG00000102119	EMD	protein_coding	X	1	q28	153607557	153609883	emerin [Source:HGNC Symbol;Acc:3331]	-0.175	0.7	0.137	0.887	0.215	1	-0.0884	0.734	0.0889	0.849	-0.18	0.946	-1.01	0.726	0.686	0.72	0.359	0.832	-0.165	0.983	-0.357	0.955	-0.377	0.795	0.0875	0.974	0.15	0.932	-0.24	0.956	-0.88	0.445	-0.788	0.564	0.32	0.968	2.01	0.387	0.349	0.879	0.125	0.999	-0.314	0.939	-0.494	0.784	1.08	0.597	-0.239	0.987	-0.645	0.929	0.1	0.98
ENST00000471965	ENSG00000102119	EMD	protein_coding	X	1	q28	153607557	153609883	emerin [Source:HGNC Symbol;Acc:3331]	0.0509	0.913	0.0521	0.951	-0.238	0.986	0.106	0.554	-0.175	0.278	0.616	0.405	-0.481	0.87	-0.796	0.53	0.836	0.313	0.314	0.945	-0.167	0.977	0.066	0.976	0.0931	0.963	0.0459	0.977	0.48	0.822	-0.447	0.691	0.525	0.653	0.785	0.83	0.454	0.882	0.479	0.763	-0.802	0.999	0.028	0.995	0.0021	0.999	-0.0617	0.983	-0.956	0.855	-0.553	0.919	0.673	0.707
ENST00000486738	ENSG00000102119	EMD	protein_coding	X	1	q28	153607557	153609883	emerin [Source:HGNC Symbol;Acc:3331]	0.112	0.773	0.517	0.244	-0.229	0.993	0.136	0.404	-0.162	0.35	0.128	0.952	0.0482	0.993	0.644	0.647	-0.364	0.763	0.0312	0.995	0.435	0.908	-0.224	0.87	0.083	0.968	-0.0134	0.994	0.373	0.877	0.0938	0.957	0.199	0.9	0.596	0.888	1.57	0.392	-0.268	0.884	0.761	0.999	1.31	0.394	-0.599	0.611	-0.00621	0.998	0.279	0.98	0.68	0.888	1.16	0.383
ENST00000492448	ENSG00000102119	EMD	protein_coding	X	1	q28	153607557	153609883	emerin [Source:HGNC Symbol;Acc:3331]	0.158	0.819	0.615	0.48	-0.237	1	-0.039	0.929	-0.0952	0.894	0.59	0.77	-0.261	0.974	-0.265	0.943	0.506	0.818	0.361	0.968	-0.0765	0.994	-0.448	0.831	0.293	0.924	0.907	0.523	-0.662	0.87	0.793	0.67	-0.298	0.913	1.41	0.81	0.929	0.849	-0.17	0.961	2.49	0.844	0.52	0.922	-1.31	0.448	-0.0364	0.994	1.8	0.81	0.0985	0.995	1.33	0.632
ENST00000494443	ENSG00000102119	EMD	protein_coding	X	1	q28	153607557	153609883	emerin [Source:HGNC Symbol;Acc:3331]	0.187	0.636	0.0928	0.921	-0.0383	1	0.135	0.5	-0.205	0.277	0.157	0.95	0.512	0.885	-0.834	0.59	0.185	0.92	0.234	0.97	0.0639	0.993	0.623	0.468	0.72	0.583	0.678	0.475	-0.363	0.908	0.0829	0.97	0.335	0.844	1.05	0.787	-1.72	0.434	-0.166	0.944	0.597	0.999	-0.927	0.709	0.861	0.482	0.29	0.92	0.927	0.904	0.0308	0.997	-0.254	0.934
ENST00000369776	ENSG00000102125	TAZ	protein_coding	X	1	q28	153639854	153650065	tafazzin [Source:HGNC Symbol;Acc:11577]	0.153	0.706	0.565	0.264	-0.0831	1	0.0973	0.653	-0.0964	0.787	-0.213	0.919	-0.0814	0.991	1.17	0.352	-0.25	0.876	0.0585	0.993	-0.158	0.982	-0.336	0.795	0.82	0.487	-0.284	0.826	1.08	0.492	-0.115	0.953	0.619	0.631	-0.183	0.981	0.855	0.765	-0.0294	0.991	0.945	0.999	0.975	0.668	-0.0352	0.988	0.885	0.641	0.328	0.98	1.02	0.811	0.83	0.666
ENST00000475699	ENSG00000102125	TAZ	protein_coding	X	1	q28	153639854	153650065	tafazzin [Source:HGNC Symbol;Acc:11577]	-0.484	0.42	-0.377	0.787	-0.0782	1	-0.275	0.417	0.236	0.642	-0.977	0.611	-0.846	0.896	0.373	0.933	-0.00435	0.999	-1.01	0.894	-0.61	0.952	-0.274	0.938	-0.545	0.866	0.54	0.82	-0.745	0.885	-1.22	0.555	0.641	0.828	-0.833	0.936	1.17	0.843	0.0798	0.986	-2.01	0.983	-1.59	0.728	0.808	0.785	0.322	0.953	-0.867	0.969	-1.01	0.932	-0.854	0.847
ENST00000476679	ENSG00000102125	TAZ	protein_coding	X	1	q28	153639854	153650065	tafazzin [Source:HGNC Symbol;Acc:11577]	-0.00343	0.996	0.106	0.921	-0.201	1	-0.0564	0.855	-0.00992	0.992	-0.706	0.522	-0.15	0.983	0.254	0.928	-0.107	0.963	0.131	0.987	-0.146	0.985	-0.106	0.969	-0.0134	0.997	0.252	0.878	0.125	0.982	0.429	0.8	-0.0532	0.983	0.967	0.846	0.127	0.98	0.214	0.936	1.66	0.92	-0.472	0.908	-0.597	0.734	0.193	0.956	0.271	0.986	-0.886	0.889	-0.259	0.941
ENST00000476800	ENSG00000102125	TAZ	protein_coding	X	1	q28	153639854	153650065	tafazzin [Source:HGNC Symbol;Acc:11577]	0.217	0.301	0.192	0.688	0.241	0.91	4.84e-05	1	-0.0406	0.907	0.0365	0.986	0.277	0.914	0.231	0.878	0.0351	0.981	0.213	0.956	-0.0306	0.994	-0.109	0.935	0.0828	0.957	0.48	0.442	0.856	0.401	0.316	0.734	0.127	0.921	-0.0998	0.987	0.118	0.968	0.203	0.888	-0.168	0.999	0.395	0.853	-0.0304	0.985	-0.0967	0.963	0.727	0.865	0.425	0.922	0.515	0.718
ENST00000479875	ENSG00000102125	TAZ	protein_coding	X	1	q28	153639854	153650065	tafazzin [Source:HGNC Symbol;Acc:11577]	0.144	0.493	0.404	0.165	0.0149	1	0.0916	0.418	-0.0674	0.729	0.105	0.941	-0.107	0.974	0.159	0.911	0.281	0.724	0.372	0.88	0.269	0.925	0.0364	0.982	0.281	0.762	-0.198	0.797	0.373	0.788	0.012	0.993	-0.117	0.917	0.895	0.603	0.445	0.813	0.443	0.653	0.544	0.999	-0.0201	0.994	0.45	0.564	0.83	0.383	0.441	0.936	0.164	0.973	0.364	0.789
ENST00000494912	ENSG00000102125	TAZ	protein_coding	X	1	q28	153639854	153650065	tafazzin [Source:HGNC Symbol;Acc:11577]	-0.178	0.00534	-0.197	0.127	0.0761	0.985	0.0625	0.158	0.0429	0.511	-0.0812	0.867	-0.208	0.793	-0.4	0.227	-0.14	0.689	-0.0682	0.968	-0.286	0.683	-0.0749	0.859	-0.109	0.808	-0.116	0.713	-0.266	0.578	-0.206	0.491	0.107	0.807	0.0864	0.965	-0.365	0.592	-0.0625	0.92	-0.234	0.999	-0.518	0.209	-0.000304	1	-0.309	0.524	-0.163	0.956	-0.382	0.668	-0.327	0.466
ENST00000498029	ENSG00000102125	TAZ	protein_coding	X	1	q28	153639854	153650065	tafazzin [Source:HGNC Symbol;Acc:11577]	-0.0264	0.963	0.12	0.887	-0.178	1	0.0663	0.783	0.0284	0.967	-0.702	0.383	0.0286	0.997	0.563	0.744	-0.00769	0.997	0.258	0.965	0.214	0.971	-0.262	0.86	0.331	0.843	-0.447	0.675	0.0121	0.998	-0.279	0.861	0.405	0.788	0.707	0.877	0.994	0.711	0.767	0.618	-0.397	0.999	1.12	0.583	-0.656	0.62	-0.00493	0.999	0.602	0.954	-1.56	0.554	-0.652	0.757
ENST00000601016	ENSG00000102125	TAZ	protein_coding	X	1	q28	153639854	153650065	tafazzin [Source:HGNC Symbol;Acc:11577]	0.0105	0.993	-0.499	0.72	-0.154	1	0.0833	0.876	-0.13	0.887	0.569	0.868	0.393	0.967	0.0968	0.987	0.0131	0.998	-0.525	0.965	-0.0195	0.998	0.118	0.982	-0.694	0.832	-0.0121	0.997	-0.285	0.971	0.461	0.893	-0.392	0.913	-0.649	0.961	-1.61	0.78	0.199	0.966	-0.571	0.999	-0.464	0.95	-1.08	0.707	-0.863	0.862	1.1	0.96	-0.614	0.966	-0.539	0.924
ENST00000612460	ENSG00000102125	TAZ	protein_coding	X	1	q28	153639854	153650065	tafazzin [Source:HGNC Symbol;Acc:11577]	0.445	0.365	0.53	0.592	0.0678	1	0.279	0.299	-0.145	0.802	0.704	0.709	-0.0921	0.992	0.635	0.84	-0.647	0.76	-0.396	0.966	1.51	0.71	0.312	0.909	0.925	0.664	0.744	0.654	0.174	0.981	1.03	0.562	-0.368	0.894	-1.22	0.859	0.548	0.928	0.662	0.826	1.54	0.997	2.71	0.262	0.705	0.777	0.879	0.804	-0.805	0.965	0.822	0.937	0.359	0.939
ENST00000614595	ENSG00000102125	TAZ	protein_coding	X	1	q28	153639854	153650065	tafazzin [Source:HGNC Symbol;Acc:11577]	0.219	0.0235	0.538	0.000404	0.0762	1	0.0487	0.55	-0.05	0.667	-0.00266	0.998	0.079	0.969	0.23	0.747	0.384	0.31	0.181	0.927	0.177	0.925	0.15	0.761	0.374	0.416	0.266	0.476	0.211	0.833	0.364	0.342	0.359	0.416	0.529	0.677	0.504	0.616	0.329	0.595	0.468	0.974	0.422	0.633	0.727	0.02	0.673	0.232	0.792	0.447	0.331	0.875	0.778	0.107
ENST00000615658	ENSG00000102125	TAZ	protein_coding	X	1	q28	153639854	153650065	tafazzin [Source:HGNC Symbol;Acc:11577]	-0.000694	0.999	-0.133	0.822	0.121	1	0.115	0.402	-0.0572	0.858	0.123	0.944	-0.534	0.805	-0.0602	0.978	-0.114	0.934	0.708	0.769	-0.133	0.978	-0.0914	0.953	0.458	0.649	-0.129	0.906	-0.0364	0.992	-0.198	0.871	-0.0282	0.985	-0.101	0.988	0.0736	0.983	-0.209	0.893	-0.516	0.999	-0.524	0.801	-0.289	0.819	0.285	0.884	-0.145	0.989	0.219	0.969	-0.228	0.912
ENST00000615986	ENSG00000102125	TAZ	protein_coding	X	1	q28	153639854	153650065	tafazzin [Source:HGNC Symbol;Acc:11577]	-0.188	0.782	-0.825	0.3	-0.079	1	0.0338	0.942	-0.139	0.811	-0.221	0.952	1.19	0.776	-0.214	0.957	1.38	0.349	-0.546	0.945	-1.58	0.679	-0.776	0.599	0.283	0.93	-1.49	0.206	-0.546	0.906	0.452	0.853	0.0674	0.983	0.646	0.942	-0.766	0.887	-0.344	0.92	-1.3	0.999	-1.9	0.529	-1.32	0.46	-1.1	0.732	-0.912	0.955	-2.3	0.602	0.14	0.979
ENST00000616020	ENSG00000102125	TAZ	protein_coding	X	1	q28	153639854	153650065	tafazzin [Source:HGNC Symbol;Acc:11577]	-0.175	0.667	-0.457	0.433	0.022	1	-0.015	0.963	-0.00442	0.996	-0.111	0.965	-0.746	0.802	0.673	0.697	-0.235	0.889	0.00227	0.999	-0.365	0.947	-0.431	0.71	-0.24	0.906	0.0962	0.954	-0.125	0.978	-0.44	0.756	-0.25	0.89	-0.971	0.811	-0.961	0.738	-0.36	0.861	-0.386	0.999	-0.0251	0.996	0.375	0.833	-0.87	0.667	0.133	0.993	-0.691	0.91	-1.03	0.569
ENST00000621647	ENSG00000102125	TAZ	protein_coding	X	1	q28	153639854	153650065	tafazzin [Source:HGNC Symbol;Acc:11577]	-0.176	0.63	-0.19	0.796	0.0219	1	0.0976	0.634	0.0521	0.916	-0.16	0.943	-0.906	0.703	-0.7	0.644	-0.0258	0.99	-0.112	0.987	-0.0588	0.993	-0.0248	0.992	-0.184	0.926	-0.121	0.936	0.264	0.935	0.0912	0.963	0.171	0.923	-0.33	0.957	-0.938	0.721	0.384	0.836	-0.512	0.999	-0.0959	0.983	-0.701	0.566	-0.264	0.922	-0.518	0.962	0.897	0.84	-0.182	0.951
ENST00000218249	ENSG00000102128	RAB40AL	protein_coding	X	1	q22.1	102192200	102193228	RAB40A, member RAS oncogene family-like [Source:HGNC Symbol;Acc:25410]	-0.157	0.059	-0.0755	0.755	0.0566	1	0.0319	0.658	-0.00674	0.977	-0.105	0.845	-0.213	0.831	-0.146	0.822	-0.141	0.751	-0.114	0.947	-0.116	0.947	0.092	0.85	-0.183	0.693	-0.201	0.523	-0.261	0.678	-0.337	0.244	0.134	0.792	-0.0877	0.971	-0.426	0.598	-0.189	0.745	-0.0979	0.999	0.0194	0.991	-0.0762	0.908	-0.26	0.697	-0.0472	0.992	0.318	0.833	-0.118	0.894
ENST00000373316	ENSG00000102144	PGK1	protein_coding	X	1	q21.1	77320685	77384793	phosphoglycerate kinase 1 [Source:HGNC Symbol;Acc:8896]	-0.096	0.00682	-0.161	0.00907	-0.0392	0.995	0.083	1.26e-05	-0.0225	0.555	-0.0534	0.82	-0.0218	0.981	-0.131	0.566	-0.058	0.791	-0.11	0.847	-0.047	0.957	-0.133	0.174	-0.0402	0.89	-0.141	0.25	-0.0973	0.779	-0.224	0.0427	-0.138	0.415	0.0162	0.991	-0.219	0.542	-0.194	0.321	0.146	0.999	-0.165	0.621	-0.246	0.052	-0.158	0.568	-0.326	0.368	-0.123	0.881	-0.367	0.0271
ENST00000474281	ENSG00000102144	PGK1	protein_coding	X	1	q21.1	77320685	77384793	phosphoglycerate kinase 1 [Source:HGNC Symbol;Acc:8896]	-0.00946	0.986	-0.111	0.875	-0.202	1	-0.0889	0.611	0.0354	0.942	-0.337	0.758	0.0824	0.988	0.66	0.599	-0.131	0.931	-0.0978	0.987	0.0931	0.987	0.367	0.678	-0.438	0.712	0.308	0.753	-0.221	0.94	-0.39	0.722	-0.368	0.766	-0.235	0.969	1.17	0.546	-0.0224	0.992	-0.679	0.999	-0.234	0.939	0.128	0.942	-0.14	0.955	0.278	0.98	-1.11	0.683	-0.0119	0.997
ENST00000476531	ENSG00000102144	PGK1	protein_coding	X	1	q21.1	77320685	77384793	phosphoglycerate kinase 1 [Source:HGNC Symbol;Acc:8896]	0.00326	0.991	0.367	0.0549	-0.195	0.755	0.0699	0.383	-0.0765	0.403	0.221	0.651	0.0971	0.962	0.195	0.822	-0.0114	0.99	-0.329	0.838	0.131	0.958	0.0565	0.95	-0.153	0.837	-0.0548	0.937	-0.0313	0.988	-0.0856	0.916	0.518	0.21	0.263	0.906	0.711	0.459	0.77	0.11	0.466	0.988	0.224	0.875	0.316	0.581	0.556	0.437	-0.00824	0.999	0.626	0.648	-0.401	0.624
ENST00000491291	ENSG00000102144	PGK1	protein_coding	X	1	q21.1	77320685	77384793	phosphoglycerate kinase 1 [Source:HGNC Symbol;Acc:8896]	0.00258	0.988	0.00819	0.975	-0.0574	1	0.112	0.00142	-0.0483	0.375	-0.0348	0.957	-0.00295	0.999	0.009	0.991	0.0728	0.864	0.0295	0.987	-0.0285	0.988	-0.0736	0.856	-0.000674	0.999	0.161	0.536	-0.0206	0.987	-0.0829	0.846	-0.0442	0.93	0.0489	0.981	-0.0749	0.946	-0.0156	0.981	0.222	0.999	-0.149	0.859	0.0648	0.903	0.00916	0.992	0.0467	0.991	-0.0372	0.989	0.0199	0.983
ENST00000373336	ENSG00000102158	MAGT1	protein_coding	X	-1	q21.1	77081861	77151090	magnesium transporter 1 [Source:HGNC Symbol;Acc:28880]	0.146	0.714	0.104	0.902	0.227	1	-0.193	0.227	-0.0312	0.961	0.391	0.761	0.445	0.896	0.178	0.941	0.919	0.31	-0.239	0.967	-0.0336	0.995	-0.0595	0.981	0.00285	0.999	0.275	0.827	-0.202	0.957	-0.0709	0.973	0.695	0.554	0.313	0.962	-1.21	0.614	0.845	0.557	-0.232	0.999	0.00869	0.998	-0.725	0.553	0.661	0.748	0.515	0.963	0.358	0.957	-0.0798	0.981
ENST00000476168	ENSG00000102158	MAGT1	protein_coding	X	-1	q21.1	77081861	77151090	magnesium transporter 1 [Source:HGNC Symbol;Acc:28880]	0.0289	0.972	0.0075	0.996	-0.579	0.829	0.0721	0.848	-0.21	0.547	0.445	0.851	0.123	0.99	-0.843	0.734	-0.35	0.879	0.555	0.939	0.273	0.976	0.197	0.945	-0.357	0.897	-0.0636	0.98	0.485	0.913	-0.146	0.959	0.431	0.859	-1.26	0.833	-0.028	0.997	-0.204	0.951	-0.533	0.999	-0.0191	0.998	0.752	0.725	-0.539	0.886	0.13	0.995	1.68	0.759	-0.331	0.938
ENST00000610432	ENSG00000102158	MAGT1	protein_coding	X	-1	q21.1	77081861	77151090	magnesium transporter 1 [Source:HGNC Symbol;Acc:28880]	0.309	0.00239	0.451	0.0147	-0.0151	1	0.0446	0.652	0.0463	0.766	0.13	0.87	0.293	0.831	0.532	0.354	0.421	0.328	0.0626	0.984	0.299	0.856	0.431	0.113	0.242	0.708	0.487	0.146	0.319	0.739	0.183	0.775	0.49	0.272	0.266	0.909	0.727	0.462	0.7	0.181	0.0273	0.999	0.545	0.551	0.773	0.0323	0.549	0.464	0.243	0.963	0.209	0.945	0.428	0.604
ENST00000379404	ENSG00000102172	SMS	protein_coding	X	1	p22.11	21958691	22025798	spermine synthase [Source:HGNC Symbol;Acc:11123]	0.333	0.589	0.338	0.791	0.226	1	0.0669	0.884	0.00102	1	0.229	0.954	0.17	0.988	-0.169	0.97	0.592	0.807	0.781	0.921	0.127	0.992	0.298	0.922	1.29	0.527	0.23	0.929	0.799	0.855	-0.689	0.767	-0.0263	0.994	-0.164	0.991	-1.4	0.774	0.845	0.782	-0.402	0.999	0.538	0.928	1.92	0.239	1.88	0.511	0.0747	0.998	0.476	0.971	-0.0291	0.996
ENST00000404933	ENSG00000102172	SMS	protein_coding	X	1	p22.11	21958691	22025798	spermine synthase [Source:HGNC Symbol;Acc:11123]	-0.0262	0.668	-0.0798	0.331	-0.0563	0.893	0.0389	0.0956	-0.00978	0.896	-0.000767	0.999	-0.0242	0.978	-0.0574	0.858	-0.0328	0.9	-0.033	0.972	0.0995	0.862	-0.0426	0.852	-0.0931	0.658	-0.0785	0.625	0.00827	0.991	-0.0332	0.903	-0.0636	0.788	0.039	0.973	-0.252	0.452	-0.174	0.401	0.193	0.954	-0.00611	0.993	-0.114	0.563	-0.0949	0.781	-0.234	0.694	-0.0373	0.977	-0.134	0.648
ENST00000457085	ENSG00000102172	SMS	protein_coding	X	1	p22.11	21958691	22025798	spermine synthase [Source:HGNC Symbol;Acc:11123]	-0.169	0.264	-0.396	0.081	0.0665	1	-0.0305	0.813	0.0639	0.66	-0.113	0.915	-0.0235	0.995	-0.108	0.931	-0.339	0.545	-0.479	0.776	-0.0557	0.988	-0.0917	0.922	-0.239	0.756	-0.341	0.466	-0.22	0.873	0.156	0.847	-0.0638	0.949	-0.257	0.927	0.0252	0.992	-0.582	0.389	-0.156	0.999	-0.529	0.638	-0.275	0.716	-1.18	0.0522	-0.456	0.905	-0.193	0.956	-0.692	0.36
ENST00000379374	ENSG00000102174	PHEX	protein_coding	X	1	p22.11	22050559	22269427	phosphate regulating endopeptidase homolog, X-linked [Source:HGNC Symbol;Acc:8918]	0.339	2.76e-05	0.42	0.0049	-0.0808	1	0.0376	0.647	0.078	0.245	0.341	0.197	0.382	0.666	0.36	0.497	0.176	0.721	0.579	0.506	-0.0934	0.967	0.244	0.42	0.342	0.431	0.253	0.467	0.471	0.397	0.671	0.00645	0.444	0.211	0.142	0.952	0.92	0.169	0.14	0.853	-0.0346	0.999	0.293	0.77	0.489	0.161	0.626	0.239	0.247	0.947	0.583	0.585	0.77	0.0813
ENST00000369660	ENSG00000102178	UBL4A	protein_coding	X	-1	q28	153712056	153715009	ubiquitin-like 4A [Source:HGNC Symbol;Acc:12505]	-0.122	5.84e-05	-0.192	0.000301	0.0271	1	0.0641	0.00037	-0.0215	0.519	-0.0968	0.424	-0.0425	0.941	-0.102	0.653	-0.104	0.485	-0.0295	0.973	-0.14	0.703	-0.198	0.00511	-0.111	0.522	-0.203	0.0344	-0.113	0.676	-0.202	0.0484	-0.206	0.0803	-0.0954	0.888	-0.204	0.533	-0.279	0.0581	0.0988	0.999	-0.229	0.322	-0.208	0.087	-0.229	0.253	-0.215	0.693	-0.241	0.496	-0.302	0.0601
ENST00000417913	ENSG00000102178	UBL4A	protein_coding	X	-1	q28	153712056	153715009	ubiquitin-like 4A [Source:HGNC Symbol;Acc:12505]	-0.144	0.749	-0.102	0.914	-0.248	1	0.00653	0.985	0.0718	0.882	-0.462	0.724	-0.0691	0.992	-0.348	0.88	0.0111	0.996	-0.343	0.951	0.119	0.987	-0.293	0.85	0.0817	0.974	-0.336	0.8	-0.106	0.983	0.162	0.936	-0.656	0.63	-0.49	0.934	-0.858	0.782	0.237	0.919	1.47	0.927	0.697	0.818	0.0474	0.985	0.869	0.677	-0.611	0.956	-1.14	0.792	-0.683	0.762
ENST00000477777	ENSG00000102178	UBL4A	protein_coding	X	-1	q28	153712056	153715009	ubiquitin-like 4A [Source:HGNC Symbol;Acc:12505]	-0.162	0.666	-0.274	0.673	0.195	1	-0.00223	0.994	-0.0935	0.782	0.193	0.926	-0.0565	0.992	-0.171	0.943	-0.488	0.682	-0.545	0.888	0.0129	0.998	-0.274	0.842	0.174	0.932	-0.207	0.877	-0.246	0.943	-0.178	0.92	-0.838	0.425	-0.509	0.921	-0.0185	0.997	0.0488	0.983	-0.757	0.999	0.384	0.909	-0.409	0.794	-1.15	0.467	-0.173	0.99	0.0923	0.993	0.312	0.905
ENST00000481237	ENSG00000102178	UBL4A	protein_coding	X	-1	q28	153712056	153715009	ubiquitin-like 4A [Source:HGNC Symbol;Acc:12505]	-0.000467	0.999	0.0628	0.893	0.076	1	0.138	0.0912	-0.143	0.0726	-0.0181	0.992	0.143	0.951	-0.461	0.562	0.255	0.715	0.321	0.884	0.271	0.907	-0.0195	0.989	0.274	0.728	-0.575	0.152	0.0822	0.97	-0.278	0.687	-0.0661	0.95	0.621	0.741	0.256	0.895	0.253	0.802	-0.612	0.979	0.479	0.717	-0.152	0.882	0.105	0.947	-0.0463	0.995	-0.0835	0.986	-0.063	0.973
ENST00000346693	ENSG00000102181	CD99L2	protein_coding	X	-1	q28	149934810	150067289	CD99 molecule-like 2 [Source:HGNC Symbol;Acc:18237]	-0.156	0.111	-0.0158	0.965	0.0744	1	0.0674	0.29	-0.00512	0.986	-0.168	0.708	-0.0395	0.986	-0.0619	0.947	-0.221	0.605	-0.185	0.912	-0.185	0.907	-0.21	0.522	-0.00241	0.998	-0.218	0.544	-0.298	0.672	-0.132	0.81	-0.0119	0.988	0.11	0.966	0.221	0.857	0.0216	0.981	0.0457	0.999	0.0738	0.959	-0.0177	0.984	0.137	0.889	-0.248	0.946	-0.192	0.938	-0.313	0.661
ENST00000355149	ENSG00000102181	CD99L2	protein_coding	X	-1	q28	149934810	150067289	CD99 molecule-like 2 [Source:HGNC Symbol;Acc:18237]	-0.0875	0.889	-0.413	0.595	0.146	1	0.238	0.245	-0.000185	1	-0.00699	0.998	1.09	0.731	-0.345	0.902	-0.207	0.924	0.377	0.956	-0.958	0.804	-0.748	0.461	-0.519	0.786	-0.251	0.885	0.697	0.81	-0.0895	0.973	-0.106	0.965	0.965	0.859	-0.646	0.878	0.706	0.743	-0.959	0.999	-1.4	0.581	-0.836	0.607	-1.71	0.361	1.26	0.874	-0.437	0.959	-1.38	0.493
ENST00000370377	ENSG00000102181	CD99L2	protein_coding	X	-1	q28	149934810	150067289	CD99 molecule-like 2 [Source:HGNC Symbol;Acc:18237]	-0.155	7.56e-06	-0.208	0.000811	0.0363	1	0.0613	0.00471	0.00411	0.971	-0.121	0.353	-0.069	0.907	-0.116	0.66	-0.18	0.211	-0.121	0.837	-0.136	0.782	-0.192	0.0284	-0.174	0.327	-0.241	0.0297	-0.145	0.619	-0.206	0.103	-0.244	0.0674	-0.143	0.834	-0.124	0.804	-0.319	0.0607	0.0535	0.999	-0.173	0.624	-0.225	0.12	-0.326	0.117	-0.246	0.698	-0.18	0.785	-0.357	0.0509
ENST00000418547	ENSG00000102181	CD99L2	protein_coding	X	-1	q28	149934810	150067289	CD99 molecule-like 2 [Source:HGNC Symbol;Acc:18237]	-0.0783	0.819	-0.0892	0.888	-0.187	0.995	0.161	0.173	-0.105	0.568	-0.159	0.919	-0.428	0.859	0.0357	0.987	0.0933	0.947	0.293	0.938	0.666	0.741	-0.131	0.923	-0.101	0.95	-0.086	0.941	-0.574	0.685	-0.472	0.579	-0.243	0.842	0.0936	0.989	0.555	0.806	0.819	0.408	0.14	0.999	-0.854	0.575	-0.846	0.244	0.0124	0.996	-0.684	0.899	0.224	0.967	-0.198	0.926
ENST00000466436	ENSG00000102181	CD99L2	protein_coding	X	-1	q28	149934810	150067289	CD99 molecule-like 2 [Source:HGNC Symbol;Acc:18237]	-0.241	0.0166	-0.271	0.188	-0.0398	1	0.26	4.1e-07	-0.0598	0.58	-0.0785	0.935	-0.0794	0.971	-0.298	0.666	-0.127	0.846	-0.163	0.941	-0.0383	0.99	-0.408	0.106	-0.441	0.342	-0.466	0.134	-0.265	0.783	-0.283	0.555	-0.244	0.671	-0.126	0.966	-0.361	0.768	-0.442	0.451	0.157	0.999	-0.0953	0.953	-0.903	0.0036	-0.489	0.497	-0.0786	0.989	-0.0734	0.984	-0.324	0.707
ENST00000491877	ENSG00000102181	CD99L2	protein_coding	X	-1	q28	149934810	150067289	CD99 molecule-like 2 [Source:HGNC Symbol;Acc:18237]	-0.0917	0.782	-0.358	0.38	0.106	1	-0.0949	0.519	0.0418	0.913	-0.0813	0.965	-0.185	0.954	0.455	0.722	0.0443	0.977	0.113	0.983	-0.251	0.951	0.128	0.925	-0.314	0.789	-0.608	0.326	0.0483	0.988	-0.358	0.713	0.0236	0.988	0.0275	0.997	0.25	0.932	-0.115	0.947	-0.699	0.999	-0.445	0.842	-0.297	0.813	-0.712	0.606	-0.469	0.952	-0.929	0.724	-0.577	0.7
ENST00000613030	ENSG00000102181	CD99L2	protein_coding	X	-1	q28	149934810	150067289	CD99 molecule-like 2 [Source:HGNC Symbol;Acc:18237]	-0.255	0.149	-0.599	0.0263	0.137	1	0.269	0.00134	-0.109	0.427	-0.0341	0.986	-0.0996	0.979	-0.117	0.943	-0.147	0.89	-0.193	0.958	-0.237	0.943	-0.414	0.425	-0.391	0.658	-0.648	0.187	-0.141	0.955	-0.38	0.627	-1.38	0.00267	-0.281	0.94	-0.163	0.952	-1.05	0.152	0.42	0.999	-0.195	0.934	-0.816	0.176	-1.21	0.156	-0.37	0.958	-0.154	0.977	-1.4	0.0548
ENST00000634795	ENSG00000102181	CD99L2	protein_coding	X	-1	q28	149934810	150067289	CD99 molecule-like 2 [Source:HGNC Symbol;Acc:18237]	-0.107	0.889	-0.578	0.524	-0.316	1	0.822	8.07e-06	-0.407	0.0619	-0.317	0.921	0.985	0.827	-1.11	0.638	-0.208	0.94	0.422	0.961	0.718	0.911	0.132	0.97	0.337	0.911	-0.648	0.697	-0.545	0.903	-0.942	0.59	-0.555	0.816	1.28	0.84	-2.28	0.499	-0.596	0.839	-0.334	0.999	-1.1	0.79	-0.345	0.908	-0.511	0.9	-0.62	0.974	-0.335	0.979	-0.961	0.768
ENST00000322349	ENSG00000102189	EEA1	protein_coding	12	-1	q22	93164413	93323107	early endosome antigen 1 [Source:HGNC Symbol;Acc:3185]	-0.0141	0.785	-0.0532	0.413	-0.046	0.85	0.0467	0.00207	-0.00265	0.974	-0.0108	0.97	-0.0774	0.824	-0.0199	0.945	-0.0331	0.854	-0.0842	0.841	0.0321	0.961	0.0319	0.853	-0.0567	0.742	0.00588	0.977	0.000283	1	0.0566	0.707	-0.0776	0.593	-0.0926	0.856	-0.0292	0.952	-0.0983	0.575	-0.0818	0.999	0.0164	0.974	-0.0818	0.588	-0.0445	0.884	-0.13	0.84	-0.045	0.955	0.0788	0.749
ENST00000418984	ENSG00000102189	EEA1	protein_coding	12	-1	q22	93164413	93323107	early endosome antigen 1 [Source:HGNC Symbol;Acc:3185]	0.137	0.718	0.0361	0.967	-0.232	0.996	0.225	0.108	-0.132	0.565	0.529	0.559	0.11	0.984	0.126	0.958	0.228	0.877	0.0696	0.991	-0.257	0.961	0.414	0.669	0.0998	0.961	0.192	0.882	-0.176	0.961	0.171	0.92	0.885	0.356	-0.277	0.966	0.00735	0.999	-0.418	0.809	-0.577	0.999	-0.103	0.981	0.805	0.449	0.221	0.932	-0.228	0.986	-0.196	0.98	0.278	0.913
ENST00000549790	ENSG00000102189	EEA1	protein_coding	12	-1	q22	93164413	93323107	early endosome antigen 1 [Source:HGNC Symbol;Acc:3185]	0.199	0.672	-0.039	0.973	-0.0157	1	0.203	0.331	-0.176	0.539	0.195	0.945	-0.067	0.993	1.05	0.542	-0.353	0.847	-0.117	0.988	1.93	0.345	0.0371	0.991	-0.127	0.962	-0.0974	0.961	-0.0206	0.997	-0.232	0.915	-0.154	0.947	0.849	0.878	1.27	0.686	-2.08	0.108	0.326	0.999	0.862	0.791	-0.522	0.786	-0.407	0.899	0.569	0.968	0.392	0.963	-1.54	0.393
ENST00000218340	ENSG00000102218	RP2	protein_coding	X	1	p11.23	46696375	46741793	retinitis pigmentosa 2 (X-linked recessive) [Source:HGNC Symbol;Acc:10274]	0.239	2.76e-05	0.258	0.0191	-0.0626	1	-0.126	0.00019	0.0523	0.292	0.197	0.357	0.21	0.776	0.256	0.492	0.28	0.246	0.179	0.86	0.128	0.911	0.292	0.0482	0.234	0.45	0.419	0.0206	0.184	0.746	0.249	0.319	0.309	0.221	0.219	0.849	0.276	0.702	0.186	0.671	0.191	0.999	0.0863	0.928	0.403	0.0743	0.547	0.104	0.22	0.918	0.173	0.915	0.224	0.665
ENST00000611250	ENSG00000102221	JADE3	protein_coding	X	1	p11.23	46771711	46920641	jade family PHD finger 3 [Source:HGNC Symbol;Acc:22982]	0.228	0.309	0.419	0.263	0.0974	1	-0.0139	0.951	-0.0465	0.896	0.0524	0.979	-0.276	0.92	0.554	0.63	0.923	0.133	-0.0168	0.997	0.0162	0.997	0.175	0.883	0.197	0.885	0.224	0.812	0.837	0.445	-0.18	0.885	0.323	0.77	-0.0472	0.994	1.28	0.411	1.19	0.152	0.279	0.999	0.621	0.739	0.128	0.935	0.735	0.582	0.157	0.987	-0.185	0.976	0.132	0.954
ENST00000614628	ENSG00000102221	JADE3	protein_coding	X	1	p11.23	46771711	46920641	jade family PHD finger 3 [Source:HGNC Symbol;Acc:22982]	0.142	0.872	-0.476	0.7	0.439	1	-0.184	0.627	0.131	0.866	0.1	0.985	1.3	0.799	-0.349	0.936	-0.802	0.729	1.24	0.85	0.778	0.925	0.0144	0.998	-0.0856	0.985	-0.778	0.69	0.472	0.94	-0.324	0.921	-0.829	0.749	-0.529	0.966	-3.14	0.396	0.233	0.955	2.23	0.954	-0.46	0.945	-0.578	0.856	-2.26	0.428	-0.805	0.97	0.0769	0.997	0.82	0.848
ENST00000357227	ENSG00000102225	CDK16	protein_coding	X	1	p11.23	47077259	47089396	cyclin-dependent kinase 16 [Source:HGNC Symbol;Acc:8749]	-0.154	0.000143	-0.292	1.97e-05	0.0752	0.838	-0.178	4.59e-16	0.0477	0.0931	-0.105	0.58	-0.103	0.869	-0.188	0.455	-0.279	0.0576	-0.17	0.785	-0.0931	0.908	-0.182	0.101	-0.127	0.601	-0.177	0.229	-0.165	0.623	-0.102	0.659	-0.309	0.0337	-0.0903	0.932	-0.455	0.168	-0.429	0.0194	-0.152	0.999	-0.229	0.54	-0.326	0.0269	-0.308	0.242	-0.254	0.763	-0.259	0.658	-0.403	0.0566
ENST00000428400	ENSG00000102225	CDK16	protein_coding	X	1	p11.23	47077259	47089396	cyclin-dependent kinase 16 [Source:HGNC Symbol;Acc:8749]	-0.116	0.132	-0.196	0.142	0.0253	1	-0.135	0.000188	0.0269	0.798	0.0493	0.941	-0.0687	0.956	-0.236	0.58	-0.0892	0.838	-0.386	0.609	-0.143	0.908	-0.0726	0.87	-0.0342	0.957	-0.229	0.341	-0.132	0.862	0.0642	0.899	-0.243	0.449	-0.292	0.787	-0.247	0.763	-0.0254	0.97	-0.388	0.934	-0.0528	0.963	-0.163	0.692	0.0963	0.902	-0.514	0.542	-0.0546	0.982	-0.276	0.591
ENST00000457458	ENSG00000102225	CDK16	protein_coding	X	1	p11.23	47077259	47089396	cyclin-dependent kinase 16 [Source:HGNC Symbol;Acc:8749]	-0.2	0.00409	-0.149	0.377	-0.0139	1	-0.111	0.00733	0.0455	0.541	-0.143	0.691	-0.0928	0.941	-0.338	0.397	-0.0634	0.904	-0.201	0.866	-0.285	0.73	-0.203	0.401	-0.356	0.28	-0.163	0.603	-0.153	0.846	-0.206	0.552	-0.111	0.822	-0.0569	0.981	-0.3	0.724	-0.168	0.761	-0.0653	0.999	-0.165	0.865	-0.2	0.634	-0.316	0.568	0.00116	1	0.0635	0.981	-0.32	0.544
ENST00000462483	ENSG00000102225	CDK16	protein_coding	X	1	p11.23	47077259	47089396	cyclin-dependent kinase 16 [Source:HGNC Symbol;Acc:8749]	-0.0383	0.928	-0.34	0.444	0.125	1	-0.185	0.125	0.0686	0.82	0.0992	0.957	-0.39	0.884	0.0366	0.987	-0.162	0.902	0.142	0.978	-0.404	0.9	-0.0246	0.991	0.24	0.86	-0.566	0.409	0.425	0.822	0.182	0.893	-0.0421	0.979	-1.38	0.44	-0.805	0.701	-0.0573	0.975	0.0647	0.999	-0.923	0.557	0.223	0.879	-0.479	0.781	-0.756	0.887	0.0443	0.996	0.366	0.845
ENST00000462827	ENSG00000102225	CDK16	protein_coding	X	1	p11.23	47077259	47089396	cyclin-dependent kinase 16 [Source:HGNC Symbol;Acc:8749]	-0.584	7.57e-05	-0.963	0.000171	0.0952	1	0.00204	0.993	-0.0372	0.917	-0.777	0.0638	-0.309	0.9	-0.532	0.615	-0.551	0.426	-0.482	0.85	-0.539	0.804	-0.777	0.0381	-1.16	0.0919	-0.861	0.073	-0.595	0.637	0.152	0.901	-0.974	0.093	-0.323	0.934	-0.393	0.865	-1.89	0.00326	-0.967	0.924	-0.678	0.666	-1.16	0.0359	-1.72	0.0295	-0.833	0.81	-0.927	0.678	-0.738	0.525
ENST00000493213	ENSG00000102225	CDK16	protein_coding	X	1	p11.23	47077259	47089396	cyclin-dependent kinase 16 [Source:HGNC Symbol;Acc:8749]	-0.0998	0.754	0.412	0.279	-0.000946	1	0.0166	0.941	0.000392	1	-0.0923	0.958	-0.194	0.952	-0.0727	0.971	-0.342	0.723	-0.395	0.901	-0.203	0.962	-0.203	0.855	0.683	0.417	-0.342	0.668	0.0575	0.987	0.00466	0.998	0.0832	0.955	0.295	0.948	0.561	0.804	0.377	0.782	0.591	0.999	0.325	0.896	0.279	0.826	1.27	0.211	0.289	0.977	0.251	0.961	0.215	0.918
ENST00000517426	ENSG00000102225	CDK16	protein_coding	X	1	p11.23	47077259	47089396	cyclin-dependent kinase 16 [Source:HGNC Symbol;Acc:8749]	-0.361	0.594	-0.0289	0.987	-0.324	1	-0.257	0.459	0.274	0.528	-0.0377	0.995	-0.0327	0.998	-0.191	0.969	-0.525	0.853	0.169	0.988	-0.632	0.949	-0.135	0.976	-0.0997	0.983	-1.32	0.414	0.113	0.989	-1.28	0.523	0.939	0.715	-0.0651	0.997	0.151	0.986	-0.324	0.938	-2.38	0.95	-1.99	0.609	1.16	0.643	1.81	0.585	1.88	0.873	-1.59	0.861	0.088	0.988
ENST00000518022	ENSG00000102225	CDK16	protein_coding	X	1	p11.23	47077259	47089396	cyclin-dependent kinase 16 [Source:HGNC Symbol;Acc:8749]	-0.155	0.861	-0.311	0.83	0.513	0.973	-0.0826	0.864	0.0547	0.964	-0.0665	0.991	-0.811	0.9	0.772	0.829	0.00998	0.998	0.219	0.986	-0.624	0.949	-0.398	0.896	-1.56	0.458	-0.353	0.891	0.268	0.97	0.838	0.727	0.771	0.779	-1.89	0.779	2.09	0.652	-3.3	0.0889	0.824	0.999	-0.916	0.875	-1.56	0.462	0.214	0.969	0.42	0.986	-0.388	0.98	0.31	0.957
ENST00000518391	ENSG00000102225	CDK16	protein_coding	X	1	p11.23	47077259	47089396	cyclin-dependent kinase 16 [Source:HGNC Symbol;Acc:8749]	-0.135	0.765	-0.302	0.667	-0.0301	1	-0.13	0.526	-0.0479	0.935	0.25	0.903	0.271	0.952	-0.783	0.628	-1.04	0.271	0.415	0.937	0.254	0.967	-0.137	0.948	-0.638	0.649	0.00262	0.999	-0.542	0.833	0.467	0.737	0.0387	0.985	-0.665	0.896	-0.445	0.906	-0.668	0.703	-0.0835	0.999	0.986	0.683	-0.729	0.589	-1.48	0.347	0.185	0.99	-0.335	0.964	-0.127	0.971
ENST00000519758	ENSG00000102225	CDK16	protein_coding	X	1	p11.23	47077259	47089396	cyclin-dependent kinase 16 [Source:HGNC Symbol;Acc:8749]	-0.321	0.332	-0.68	0.191	-0.368	0.914	-0.361	0.0142	0.102	0.794	0.1	0.97	0.266	0.954	-0.0844	0.978	-0.599	0.639	-1.15	0.725	0.679	0.864	-0.522	0.626	-0.386	0.829	-0.653	0.523	-0.607	0.81	-0.576	0.667	0.446	0.786	-0.422	0.949	-0.748	0.823	-0.168	0.945	-2.45	0.551	-0.924	0.731	-0.735	0.604	-0.434	0.875	-1.43	0.774	0.0362	0.997	-0.658	0.78
ENST00000520141	ENSG00000102225	CDK16	protein_coding	X	1	p11.23	47077259	47089396	cyclin-dependent kinase 16 [Source:HGNC Symbol;Acc:8749]	-0.127	0.756	-0.245	0.714	0.0288	1	-0.122	0.513	0.0537	0.911	-0.0335	0.991	-0.452	0.891	0.533	0.751	0.379	0.771	-0.214	0.97	-0.415	0.925	0.0377	0.988	-0.722	0.535	-0.345	0.76	0.155	0.966	-0.318	0.825	0.465	0.733	-0.336	0.955	0.719	0.803	0.111	0.96	-1.01	0.983	0.316	0.925	-0.298	0.862	-0.365	0.883	-0.301	0.98	-0.661	0.905	-1.33	0.331
ENST00000520893	ENSG00000102225	CDK16	protein_coding	X	1	p11.23	47077259	47089396	cyclin-dependent kinase 16 [Source:HGNC Symbol;Acc:8749]	-0.18	0.719	-0.383	0.627	0.046	1	-0.169	0.461	0.126	0.755	-0.448	0.795	-0.248	0.966	-0.175	0.956	-1.17	0.296	0.884	0.84	-0.552	0.919	-0.0307	0.992	0.837	0.588	-0.884	0.405	0.712	0.799	-0.902	0.479	-0.986	0.473	0.304	0.973	-0.561	0.896	-1.24	0.462	0.597	0.999	-1.2	0.661	-0.563	0.767	0.418	0.898	-0.0333	0.998	-0.644	0.936	-0.313	0.929
ENST00000522234	ENSG00000102225	CDK16	protein_coding	X	1	p11.23	47077259	47089396	cyclin-dependent kinase 16 [Source:HGNC Symbol;Acc:8749]	-0.000445	1	0.101	0.941	-0.105	1	0.29	0.232	-0.238	0.457	0.471	0.842	0.285	0.969	0.202	0.958	0.0512	0.987	0.519	0.945	0.351	0.968	-0.201	0.946	-0.181	0.955	-0.18	0.938	-0.11	0.987	-1.21	0.407	1.16	0.495	0.893	0.904	0.547	0.921	-0.131	0.97	-0.578	0.999	-0.866	0.843	0.281	0.926	0.231	0.958	1.21	0.917	-0.485	0.962	-1.15	0.694
ENST00000523034	ENSG00000102225	CDK16	protein_coding	X	1	p11.23	47077259	47089396	cyclin-dependent kinase 16 [Source:HGNC Symbol;Acc:8749]	-0.223	0.62	-0.461	0.518	0.13	1	-0.295	0.101	0.141	0.688	0.314	0.884	-0.797	0.822	0.187	0.951	-0.737	0.581	-0.724	0.878	-0.0938	0.991	0.307	0.866	-0.507	0.784	0.0625	0.976	-0.47	0.89	0.00881	0.997	0.564	0.744	0.509	0.941	-0.647	0.872	-0.107	0.97	-1.28	0.983	-0.819	0.806	0.245	0.919	-1.31	0.525	-0.783	0.947	0.402	0.961	-1.84	0.253
ENST00000523344	ENSG00000102225	CDK16	protein_coding	X	1	p11.23	47077259	47089396	cyclin-dependent kinase 16 [Source:HGNC Symbol;Acc:8749]	-0.022	0.955	-0.0129	0.984	0.235	0.904	-0.233	0.0103	0.0553	0.838	0.0258	0.991	0.979	0.396	-0.201	0.893	0.0204	0.989	0.0919	0.984	-0.0668	0.989	-0.0198	0.991	0.0164	0.993	-0.0718	0.947	-0.614	0.605	-0.401	0.616	0.213	0.848	1.15	0.465	0.162	0.954	-0.212	0.877	-0.273	0.999	-0.231	0.922	-0.0536	0.972	0.0312	0.989	-0.238	0.979	-0.377	0.931	-0.312	0.846
ENST00000523699	ENSG00000102225	CDK16	protein_coding	X	1	p11.23	47077259	47089396	cyclin-dependent kinase 16 [Source:HGNC Symbol;Acc:8749]	0.0566	0.874	-0.0794	0.899	-0.036	1	-0.0118	0.957	-0.0335	0.933	-0.157	0.916	0.125	0.974	0.268	0.856	0.229	0.833	0.602	0.808	-0.152	0.972	-0.32	0.675	0.172	0.902	0.0761	0.947	-0.203	0.932	-0.0184	0.99	-0.232	0.845	0.353	0.93	0.262	0.924	0.257	0.857	0.834	0.974	-0.825	0.577	-0.0916	0.953	-0.685	0.605	0.135	0.989	0.173	0.977	-1.05	0.298
ENST00000218348	ENSG00000102226	USP11	protein_coding	X	1	p11.23	47092089	47107727	ubiquitin specific peptidase 11 [Source:HGNC Symbol;Acc:12609]	-0.105	0.0272	-0.00891	0.962	0.016	1	0.0534	0.0651	0.00794	0.946	-0.0756	0.782	-0.0773	0.916	-0.0934	0.804	-0.132	0.537	-0.126	0.868	-0.0163	0.99	-0.132	0.386	-0.191	0.385	-0.171	0.284	-0.0677	0.912	-0.0717	0.803	-0.0904	0.755	0.235	0.722	-0.0851	0.905	-0.117	0.731	0.124	0.999	-0.00414	0.996	-0.135	0.603	-0.122	0.779	-0.0425	0.987	0.133	0.91	0.00657	0.992
ENST00000377078	ENSG00000102226	USP11	protein_coding	X	1	p11.23	47092089	47107727	ubiquitin specific peptidase 11 [Source:HGNC Symbol;Acc:12609]	-0.0636	0.935	-0.192	0.872	-0.422	0.957	0.171	0.544	0.0217	0.985	0.172	0.959	-0.188	0.982	-0.638	0.814	0.405	0.852	-0.0607	0.995	-0.235	0.98	0.511	0.768	-0.376	0.885	0.0857	0.972	0.383	0.937	-0.759	0.663	-0.597	0.779	0.429	0.966	-1.27	0.748	-0.196	0.952	0.0365	0.999	0.235	0.968	1.09	0.53	-1.08	0.707	0.436	0.981	-0.364	0.974	-0.832	0.79
ENST00000377080	ENSG00000102226	USP11	protein_coding	X	1	p11.23	47092089	47107727	ubiquitin specific peptidase 11 [Source:HGNC Symbol;Acc:12609]	0.011	0.985	0.135	0.865	-0.034	1	0.0366	0.888	-0.0169	0.981	0.0215	0.995	0.117	0.983	-0.213	0.925	-0.0736	0.97	0.59	0.874	-0.271	0.959	-0.0124	0.996	-0.38	0.8	0.382	0.722	0.554	0.801	-0.594	0.588	0.133	0.942	0.478	0.927	-0.698	0.809	-0.101	0.964	1.23	0.95	-0.375	0.909	0.726	0.538	0.163	0.953	0.692	0.934	0.608	0.915	-1.37	0.304
ENST00000377107	ENSG00000102226	USP11	protein_coding	X	1	p11.23	47092089	47107727	ubiquitin specific peptidase 11 [Source:HGNC Symbol;Acc:12609]	-0.0751	0.935	0.207	0.884	-0.433	0.991	0.304	0.283	-0.069	0.944	0.302	0.936	0.108	0.992	0.495	0.894	0.0276	0.994	-0.207	0.986	-0.622	0.942	0.582	0.783	-0.397	0.902	-0.943	0.562	-0.0865	0.991	-0.0853	0.982	0.846	0.718	-0.382	0.976	0.885	0.875	1.1	0.69	-1.15	0.999	1.96	0.559	1.48	0.437	0.769	0.851	-1.56	0.894	-0.513	0.966	-1.15	0.741
ENST00000467378	ENSG00000102226	USP11	protein_coding	X	1	p11.23	47092089	47107727	ubiquitin specific peptidase 11 [Source:HGNC Symbol;Acc:12609]	-0.313	0.0357	-0.153	0.724	-0.139	1	0.0548	0.688	-0.0313	0.923	-0.137	0.913	-0.174	0.945	-0.482	0.602	-0.27	0.739	-0.598	0.757	0.00221	0.999	-0.19	0.82	-0.481	0.514	-0.366	0.531	-0.172	0.932	-0.575	0.307	-0.384	0.625	-0.234	0.951	0.291	0.893	0.237	0.843	-0.456	0.999	0.00446	0.998	-0.183	0.871	-0.111	0.95	-0.505	0.917	0.0956	0.986	-0.442	0.726
ENST00000469080	ENSG00000102226	USP11	protein_coding	X	1	p11.23	47092089	47107727	ubiquitin specific peptidase 11 [Source:HGNC Symbol;Acc:12609]	-0.0449	0.901	-0.326	0.395	0.00757	1	0.062	0.689	0.013	0.98	-0.056	0.974	-0.185	0.95	-0.419	0.725	0.225	0.828	0.341	0.913	-0.0298	0.994	-0.197	0.844	-0.0518	0.975	0.108	0.917	-0.236	0.912	0.0067	0.996	-0.298	0.775	0.576	0.846	-0.676	0.723	-1.58	0.0194	1.11	0.862	-0.993	0.418	-1.14	0.0404	-0.0198	0.993	0.237	0.98	0.462	0.911	-1.25	0.148
ENST00000478596	ENSG00000102226	USP11	protein_coding	X	1	p11.23	47092089	47107727	ubiquitin specific peptidase 11 [Source:HGNC Symbol;Acc:12609]	-0.165	0.0756	-0.0357	0.913	0.0821	1	0.0526	0.439	0.0172	0.932	-0.0799	0.916	-0.126	0.93	-0.395	0.406	-0.331	0.338	-0.26	0.845	-0.119	0.953	-0.168	0.653	0.0143	0.988	-0.294	0.332	0.107	0.929	-0.167	0.731	-0.133	0.818	-0.0286	0.992	-0.0929	0.951	-0.181	0.786	-0.262	0.999	0.00458	0.998	-0.114	0.863	0.179	0.838	0.174	0.968	-0.0393	0.992	0.101	0.923
ENST00000480104	ENSG00000102226	USP11	protein_coding	X	1	p11.23	47092089	47107727	ubiquitin specific peptidase 11 [Source:HGNC Symbol;Acc:12609]	-0.0416	0.832	0.0451	0.902	-0.0432	1	0.0384	0.678	-0.0113	0.968	-0.0981	0.907	0.168	0.912	-0.159	0.853	-0.074	0.92	-0.127	0.956	0.106	0.966	-0.0912	0.897	-0.0894	0.917	-0.229	0.581	-0.0643	0.969	0.201	0.712	0.11	0.88	0.738	0.44	-0.749	0.386	0.253	0.724	-0.126	0.999	-0.138	0.927	0.0463	0.96	0.119	0.918	-0.259	0.953	-0.315	0.891	0.817	0.0985
ENST00000488848	ENSG00000102226	USP11	protein_coding	X	1	p11.23	47092089	47107727	ubiquitin specific peptidase 11 [Source:HGNC Symbol;Acc:12609]	-0.0522	0.667	0.0476	0.85	0.0163	1	0.0461	0.418	-0.00308	0.99	-0.113	0.797	0.0199	0.992	0.0807	0.911	0.0322	0.957	-0.114	0.942	0.174	0.885	-0.0251	0.973	-0.22	0.57	-0.205	0.466	-0.225	0.72	0.0224	0.973	0.184	0.65	0.313	0.787	-0.243	0.791	-0.256	0.585	0.236	0.999	-0.0657	0.956	0.221	0.579	-0.238	0.704	-0.0595	0.989	0.181	0.927	0.25	0.678
ENST00000489030	ENSG00000102226	USP11	protein_coding	X	1	p11.23	47092089	47107727	ubiquitin specific peptidase 11 [Source:HGNC Symbol;Acc:12609]	-0.227	0.334	0.0987	0.879	0.0317	1	0.00052	0.998	0.0659	0.824	-0.0973	0.957	-0.229	0.941	-0.472	0.714	-0.395	0.673	0.113	0.983	0.189	0.966	0.117	0.935	-0.429	0.685	-0.398	0.608	0.0339	0.992	-0.924	0.123	-0.137	0.922	0.514	0.887	-0.0595	0.986	0.277	0.854	0.663	0.999	0.14	0.963	0.477	0.651	-0.598	0.697	0.638	0.915	0.531	0.905	-1.36	0.152
ENST00000489111	ENSG00000102226	USP11	protein_coding	X	1	p11.23	47092089	47107727	ubiquitin specific peptidase 11 [Source:HGNC Symbol;Acc:12609]	0.0897	0.619	0.0386	0.93	0.0699	1	0.0525	0.598	-0.0571	0.686	0.0179	0.991	0.0703	0.979	-0.0602	0.961	-0.0454	0.962	0.301	0.872	0.117	0.967	0.0384	0.973	0.0439	0.969	0.0617	0.934	0.155	0.918	0.287	0.615	0.0617	0.947	0.507	0.77	0.0437	0.984	-0.24	0.784	0.0982	0.999	0.278	0.846	0.0266	0.981	-0.232	0.841	0.151	0.98	0.116	0.977	-0.385	0.68
ENST00000497179	ENSG00000102226	USP11	protein_coding	X	1	p11.23	47092089	47107727	ubiquitin specific peptidase 11 [Source:HGNC Symbol;Acc:12609]	-0.0833	0.296	0.00125	0.996	0.113	0.786	0.0681	0.0858	-0.0384	0.555	-0.0772	0.866	-0.0968	0.922	-0.152	0.743	-0.161	0.594	-0.125	0.919	0.0162	0.993	-0.146	0.541	-0.121	0.763	0.0762	0.824	-0.0326	0.978	-0.0973	0.8	-0.0422	0.933	0.0783	0.966	-0.123	0.896	-0.174	0.695	-0.064	0.999	0.0128	0.992	0.0392	0.945	-0.0163	0.985	-0.0281	0.994	0.0768	0.97	0.254	0.594
ENST00000356768	ENSG00000102230	PCYT1B	protein_coding	X	-1	p22.11	24576204	24690794	phosphate cytidylyltransferase 1, choline, beta [Source:HGNC Symbol;Acc:8755]	0.409	0.403	0.0925	0.949	-0.188	1	-0.0271	0.954	0.0864	0.911	0.198	0.956	0.935	0.841	1.59	0.429	0.0288	0.993	0.252	0.979	0.964	0.863	-0.00446	0.999	0.694	0.763	0.218	0.925	0.972	0.771	-1.34	0.352	-0.539	0.824	0.902	0.906	0.0193	0.998	1.05	0.67	1.66	0.983	-1.51	0.656	-1.14	0.552	-0.208	0.963	-1.54	0.875	1.85	0.733	0.471	0.91
ENST00000379144	ENSG00000102230	PCYT1B	protein_coding	X	-1	p22.11	24576204	24690794	phosphate cytidylyltransferase 1, choline, beta [Source:HGNC Symbol;Acc:8755]	-0.341	0.104	-0.425	0.311	0.192	1	0.0661	0.719	0.018	0.975	-0.281	0.813	-0.344	0.905	-0.436	0.763	-0.391	0.7	-0.376	0.92	-0.611	0.816	-0.125	0.935	-0.401	0.732	-0.193	0.859	-0.387	0.853	-0.212	0.872	0.695	0.431	0.413	0.925	0.207	0.95	-1.29	0.153	-0.617	0.999	0.67	0.741	-0.508	0.645	-1.12	0.359	0.327	0.974	-0.948	0.754	-2.5	0.0013
ENST00000379145	ENSG00000102230	PCYT1B	protein_coding	X	-1	p22.11	24576204	24690794	phosphate cytidylyltransferase 1, choline, beta [Source:HGNC Symbol;Acc:8755]	0.0343	0.544	0.103	0.174	0.0905	0.419	0.038	0.119	0.0289	0.355	0.00422	0.994	0.0414	0.952	0.152	0.492	0.00493	0.988	0.0409	0.966	-0.0745	0.915	0.0154	0.966	-0.0239	0.944	0.0263	0.91	0.0736	0.86	0.118	0.483	0.073	0.754	0.0243	0.985	0.27	0.422	0.0329	0.926	0.0934	0.999	0.0886	0.856	0.2	0.175	-0.0367	0.936	0.172	0.853	0.00382	0.998	0.213	0.366
ENST00000496020	ENSG00000102230	PCYT1B	protein_coding	X	-1	p22.11	24576204	24690794	phosphate cytidylyltransferase 1, choline, beta [Source:HGNC Symbol;Acc:8755]	0.225	0.677	0.312	0.754	-0.236	1	0.0186	0.965	-0.182	0.62	0.419	0.853	-0.366	0.95	0.343	0.913	0.761	0.638	0.0384	0.996	0.464	0.95	0.244	0.922	0.265	0.926	0.553	0.72	0.803	0.798	-1.05	0.459	-0.572	0.783	-0.198	0.987	1.1	0.783	0.39	0.891	0.352	0.999	0.358	0.944	0.509	0.827	0.851	0.776	-0.264	0.989	0.66	0.943	0.246	0.954
ENST00000218364	ENSG00000102241	HTATSF1	protein_coding	X	1	q26.3	135579238	135594505	HIV-1 Tat specific factor 1 [Source:HGNC Symbol;Acc:5276]	-0.0271	0.498	0.0403	0.581	0.00592	1	0.0144	0.533	0.0179	0.503	-0.0467	0.763	-0.0319	0.949	-0.0498	0.828	0.0173	0.935	-0.0405	0.946	-0.0111	0.989	-0.0049	0.987	-0.0428	0.822	-0.0323	0.831	0.00763	0.988	-0.0634	0.659	-0.0132	0.954	-0.115	0.797	0.0657	0.866	0.0223	0.932	0.134	0.975	0.0374	0.928	0.0547	0.763	-0.0092	0.98	0.0628	0.962	0.109	0.84	0.0948	0.675
ENST00000425695	ENSG00000102241	HTATSF1	protein_coding	X	1	q26.3	135579238	135594505	HIV-1 Tat specific factor 1 [Source:HGNC Symbol;Acc:5276]	0.0227	0.97	-0.425	0.472	-0.211	1	0.205	0.22	-0.00952	0.99	0.279	0.877	-0.95	0.71	-0.302	0.895	0.229	0.891	-0.396	0.939	0.251	0.967	0.498	0.622	0.569	0.689	-0.144	0.927	0.159	0.968	0.057	0.98	-0.393	0.805	-1.66	0.518	-1.41	0.559	0.0848	0.972	0.159	0.999	0.663	0.822	0.526	0.731	0.395	0.882	-2.18	0.355	-0.439	0.951	-0.433	0.864
ENST00000448450	ENSG00000102241	HTATSF1	protein_coding	X	1	q26.3	135579238	135594505	HIV-1 Tat specific factor 1 [Source:HGNC Symbol;Acc:5276]	0.656	0.0952	0.875	0.249	0.0855	1	0.052	0.903	-0.111	0.866	0.0663	0.989	-0.21	0.982	0.367	0.917	0.872	0.621	1.85	0.651	0.633	0.929	0.67	0.677	0.658	0.777	-0.126	0.96	1.75	0.433	0.685	0.734	0.0823	0.979	-1.38	0.822	1.22	0.783	0.188	0.958	2.5	0.848	-0.637	0.902	0.469	0.865	1.44	0.604	1.09	0.936	3.48	0.188	1.16	0.702
ENST00000535601	ENSG00000102241	HTATSF1	protein_coding	X	1	q26.3	135579238	135594505	HIV-1 Tat specific factor 1 [Source:HGNC Symbol;Acc:5276]	-0.843	0.0455	-1.78	0.00884	-0.0674	1	-0.121	0.768	0.223	0.631	-0.179	0.966	-0.558	0.934	-0.651	0.853	-0.403	0.884	-1.76	0.74	-1.14	0.853	-0.687	0.726	-0.635	0.819	-0.871	0.621	-1.59	0.595	-0.806	0.72	-0.531	0.853	0.738	0.941	-1.76	0.7	-0.578	0.866	-3.58	0.664	0.178	0.983	-1.09	0.641	-3.33	0.129	-2.87	0.609	-4.53	0.0707	-2.26	0.374
ENST00000218388	ENSG00000102265	TIMP1	protein_coding	X	1	p11.23	47441712	47446188	TIMP metallopeptidase inhibitor 1 [Source:HGNC Symbol;Acc:11820]	0.807	1.41e-07	1.32	4.62e-07	-0.287	0.856	0.146	0.229	-0.106	0.561	0.893	0.0383	0.957	0.485	0.785	0.415	1.09	0.0587	0.375	0.908	0.791	0.655	0.719	0.0954	0.519	0.576	1.04	0.0358	0.589	0.672	1.12	0.0286	1.44	0.00689	1.63	0.24	0.903	0.622	1.9	0.0064	0.99	0.935	0.889	0.544	1.19	0.0472	1.91	0.021	1.04	0.735	1.03	0.653	1.65	0.0417
ENST00000377017	ENSG00000102265	TIMP1	protein_coding	X	1	p11.23	47441712	47446188	TIMP metallopeptidase inhibitor 1 [Source:HGNC Symbol;Acc:11820]	1	0.00476	1.74	0.00449	-0.197	1	-0.153	0.652	-0.1	0.893	0.819	0.621	0.748	0.891	0.431	0.904	1.09	0.516	1.04	0.86	0.186	0.986	0.554	0.779	1.89	0.253	2.33	0.0274	0.93	0.796	1.01	0.57	1.96	0.162	2.58	0.504	0.566	0.924	2.32	0.203	1.57	0.994	0.609	0.911	1.49	0.384	2.94	0.151	1.73	0.846	0.721	0.945	2.64	0.19
ENST00000456754	ENSG00000102265	TIMP1	protein_coding	X	1	p11.23	47441712	47446188	TIMP metallopeptidase inhibitor 1 [Source:HGNC Symbol;Acc:11820]	0.576	0.00817	1.04	0.00507	-0.31	0.929	-0.00885	0.976	-0.2	0.219	0.29	0.853	0.0164	0.998	0.548	0.739	1.19	0.127	0.376	0.937	0.986	0.673	0.121	0.95	0.973	0.345	0.934	0.194	0.585	0.785	0.309	0.831	0.155	0.93	1.01	0.767	1.17	0.618	1.87	0.0552	1.05	0.98	0.785	0.744	0.516	0.709	2.11	0.0621	0.757	0.923	1.43	0.592	0.574	0.782
ENST00000373114	ENSG00000102271	KLHL4	protein_coding	X	1	q21.31	86772752	86925050	kelch-like family member 4 [Source:HGNC Symbol;Acc:6355]	0.0368	0.809	0.251	0.0922	0.0665	1	0.00877	0.929	0.0126	0.95	-0.08	0.903	-0.141	0.906	0.139	0.834	0.146	0.74	-0.245	0.839	-0.0387	0.987	0.073	0.896	0.00567	0.995	0.2	0.53	0.203	0.787	0.142	0.756	0.05	0.937	-0.0128	0.996	0.643	0.337	0.259	0.618	0.306	0.999	0.238	0.796	0.21	0.646	0.194	0.794	0.153	0.97	0.298	0.851	0.421	0.407
ENST00000373119	ENSG00000102271	KLHL4	protein_coding	X	1	q21.31	86772752	86925050	kelch-like family member 4 [Source:HGNC Symbol;Acc:6355]	0.00784	0.956	0.141	0.246	0.125	0.562	-0.0967	0.00229	0.101	0.000445	-0.101	0.749	-0.15	0.841	-0.00642	0.992	-0.0476	0.91	-0.0572	0.969	0.0138	0.993	0.0084	0.989	0.208	0.464	0.023	0.954	0.052	0.956	0.143	0.624	0.0139	0.978	0.0814	0.96	0.376	0.486	0.123	0.782	0.287	0.97	0.0653	0.943	-0.0558	0.908	0.0445	0.95	0.0254	0.994	0.256	0.803	0.339	0.336
ENST00000370328	ENSG00000102287	GABRE	protein_coding	X	-1	q28	151121596	151143152	gamma-aminobutyric acid (GABA) A receptor, epsilon [Source:HGNC Symbol;Acc:4085]	0.473	0.167	2.13	1.68e-06	-0.396	0.939	-0.00793	0.984	0.0949	0.858	0.282	0.91	-0.125	0.988	1.85	0.204	-0.0534	0.983	0.0623	0.994	0.0908	0.992	0.503	0.723	0.734	0.664	0.759	0.519	0.687	0.817	0.415	0.825	2.24	0.0153	1.95	0.539	3.04	0.16	1.43	0.38	0.863	0.999	1.85	0.388	1.75	0.104	2.64	0.0823	2.74	0.313	2.67	0.255	2.3	0.128
ENST00000476016	ENSG00000102287	GABRE	protein_coding	X	-1	q28	151121596	151143152	gamma-aminobutyric acid (GABA) A receptor, epsilon [Source:HGNC Symbol;Acc:4085]	0.386	0.132	0.68	0.12	-0.14	1	0.0327	0.903	-0.112	0.696	0.273	0.87	0.325	0.931	0.224	0.921	0.113	0.95	0.305	0.953	0.107	0.987	0.426	0.673	0.363	0.815	1.43	0.0265	0.405	0.875	0.271	0.86	0.872	0.394	1.01	0.775	1.28	0.576	0.727	0.629	0.744	0.999	1.01	0.623	0.198	0.918	-0.0532	0.987	0.804	0.914	0.615	0.914	0.267	0.922
ENST00000483564	ENSG00000102287	GABRE	protein_coding	X	-1	q28	151121596	151143152	gamma-aminobutyric acid (GABA) A receptor, epsilon [Source:HGNC Symbol;Acc:4085]	0.265	0.559	0.0782	0.948	-0.0861	1	-0.0931	0.755	-0.0931	0.865	0.272	0.918	0.368	0.944	-0.138	0.967	0.581	0.722	-0.0374	0.996	0.528	0.929	0.0138	0.997	0.21	0.937	0.648	0.616	-0.0889	0.988	0.561	0.741	-0.107	0.966	0.369	0.967	-0.815	0.84	-0.355	0.893	0.568	0.999	0.656	0.87	-0.301	0.904	-1.01	0.688	-0.233	0.989	0.118	0.994	1.97	0.247
ENST00000486255	ENSG00000102287	GABRE	protein_coding	X	-1	q28	151121596	151143152	gamma-aminobutyric acid (GABA) A receptor, epsilon [Source:HGNC Symbol;Acc:4085]	0.427	0.0114	0.913	0.000901	-0.231	0.938	-0.079	0.602	-0.0495	0.882	0.412	0.566	1.28	0.247	0.151	0.932	0.634	0.366	0.325	0.926	0.113	0.982	0.261	0.773	-0.0309	0.987	0.623	0.288	0.343	0.856	0.585	0.425	0.938	0.141	1.31	0.426	0.649	0.752	1.22	0.127	0.765	0.987	0.768	0.624	0.989	0.124	0.727	0.579	0.929	0.788	1.05	0.628	0.691	0.596
ENST00000491339	ENSG00000102287	GABRE	protein_coding	X	-1	q28	151121596	151143152	gamma-aminobutyric acid (GABA) A receptor, epsilon [Source:HGNC Symbol;Acc:4085]	0.558	0.00398	1.1	0.000661	-0.242	0.973	-0.0523	0.807	-0.101	0.692	0.491	0.561	0.585	0.816	0.768	0.532	0.96	0.2	0.308	0.944	0.603	0.839	0.353	0.716	0.0561	0.979	1.24	0.0322	0.46	0.825	0.312	0.803	1.04	0.186	1.11	0.68	1.12	0.589	1.16	0.264	0.29	0.999	1.19	0.443	0.988	0.238	1.31	0.294	1.56	0.525	1.25	0.622	1.1	0.399
ENST00000298274	ENSG00000102290	PCDH11X	protein_coding	X	1	q21.31	91034260	91878229	protocadherin 11 X-linked [Source:HGNC Symbol;Acc:8656]	-0.14	0.413	-0.422	0.0659	-0.4	0.0759	-0.159	0.0315	0.0929	0.38	-0.364	0.408	-0.0768	0.979	-0.134	0.912	0.168	0.832	-0.353	0.858	-0.187	0.946	-0.0279	0.984	-0.412	0.516	-0.00311	0.997	0.136	0.942	-0.282	0.666	-0.185	0.826	-0.392	0.869	-0.17	0.934	-0.773	0.209	-0.863	0.848	-0.354	0.812	-0.306	0.682	-0.491	0.616	-0.273	0.965	-0.21	0.953	-0.625	0.454
ENST00000361655	ENSG00000102290	PCDH11X	protein_coding	X	1	q21.31	91034260	91878229	protocadherin 11 X-linked [Source:HGNC Symbol;Acc:8656]	-0.352	0.622	-0.241	0.881	-0.177	1	-0.0152	0.979	0.0926	0.929	0.0721	0.991	-1.45	0.782	0.688	0.861	0.589	0.837	-1.3	0.851	-0.669	0.947	-0.225	0.955	0.244	0.952	-1.01	0.597	-1.54	0.66	0.726	0.789	2.28	0.189	-0.652	0.957	-0.567	0.941	0.651	0.863	1.06	0.999	-1.82	0.675	-0.218	0.958	0.35	0.949	-0.774	0.974	-0.847	0.946	-2.11	0.495
ENST00000361724	ENSG00000102290	PCDH11X	protein_coding	X	1	q21.31	91034260	91878229	protocadherin 11 X-linked [Source:HGNC Symbol;Acc:8656]	-0.107	0.666	-0.282	0.431	-0.492	0.0623	-0.218	0.0112	0.131	0.236	-0.114	0.937	-0.22	0.929	0.441	0.668	0.0496	0.969	-0.104	0.98	-0.21	0.952	0.0229	0.989	-0.541	0.464	0.0781	0.937	-0.0259	0.993	-0.558	0.356	-0.765	0.187	-0.307	0.931	0.326	0.882	-0.0316	0.983	-0.0784	0.999	-0.168	0.943	-0.536	0.474	-0.000218	1	-0.118	0.989	-0.614	0.83	-0.805	0.404
ENST00000373088	ENSG00000102290	PCDH11X	protein_coding	X	1	q21.31	91034260	91878229	protocadherin 11 X-linked [Source:HGNC Symbol;Acc:8656]	-0.18	0.798	-0.259	0.837	-4.14	6.5e-30	-0.335	0.182	0.0586	0.951	-0.402	0.891	-0.248	0.978	-0.0727	0.988	0.603	0.782	-1.23	0.819	0.984	0.865	-0.511	0.805	-1.5	0.389	0.871	0.574	0.125	0.986	-0.606	0.786	-1.36	0.431	-0.74	0.933	-0.0456	0.995	1.99	0.312	0.179	0.999	0.391	0.947	-0.731	0.766	-1.55	0.585	0.499	0.98	-0.948	0.923	-0.537	0.899
ENST00000373094	ENSG00000102290	PCDH11X	protein_coding	X	1	q21.31	91034260	91878229	protocadherin 11 X-linked [Source:HGNC Symbol;Acc:8656]	-0.288	0.0559	-0.483	0.0666	-0.0241	1	-0.302	5.3e-05	0.168	0.0498	-0.375	0.496	-0.518	0.742	-0.213	0.867	-0.0733	0.949	-0.231	0.94	0.0519	0.99	-0.405	0.38	-0.613	0.351	-0.0613	0.95	-0.0681	0.98	-0.66	0.189	-0.471	0.5	-0.353	0.909	-0.574	0.73	-0.343	0.746	-0.235	0.999	-0.264	0.895	-0.401	0.619	-1.68	0.0108	-0.0753	0.993	-0.197	0.963	-0.722	0.447
ENST00000373097	ENSG00000102290	PCDH11X	protein_coding	X	1	q21.31	91034260	91878229	protocadherin 11 X-linked [Source:HGNC Symbol;Acc:8656]	-0.0349	0.979	-0.271	0.886	-0.309	1	-0.302	0.472	0.0688	0.962	-0.53	0.902	0.0804	0.996	0.131	0.984	-0.887	0.767	1.47	0.86	0.474	0.972	-0.0141	0.998	-0.501	0.909	-0.667	0.811	-0.121	0.99	0.186	0.968	0.49	0.901	0.224	0.991	-0.416	0.964	-1.93	0.553	-1	0.999	0.165	0.988	-0.282	0.953	1.02	0.851	-1.2	0.961	0.138	0.996	-0.18	0.981
ENST00000406881	ENSG00000102290	PCDH11X	protein_coding	X	1	q21.31	91034260	91878229	protocadherin 11 X-linked [Source:HGNC Symbol;Acc:8656]	-0.338	0.657	-0.985	0.346	0.368	1	-0.0602	0.914	-0.0252	0.987	-0.269	0.954	-0.96	0.886	-1.38	0.663	-0.537	0.86	-0.816	0.934	-0.548	0.961	0.277	0.943	1.62	0.481	-0.255	0.934	-0.156	0.986	-0.7	0.807	-1.23	0.627	-0.363	0.981	-0.0479	0.996	0.36	0.935	-4.84	0.416	-1.04	0.865	-2.08	0.299	-0.11	0.986	-1.74	0.906	1.74	0.854	-1.48	0.709
ENST00000375135	ENSG00000102302	FGD1	protein_coding	X	-1	p11.22	54471887	54522599	FYVE, RhoGEF and PH domain containing 1 [Source:HGNC Symbol;Acc:3663]	-0.0593	0.276	0.058	0.627	0.0582	0.94	-0.223	1.1e-25	0.0456	0.104	-0.0157	0.973	-0.0518	0.946	-0.0385	0.931	-0.197	0.222	-0.0286	0.982	-0.0437	0.968	-0.119	0.406	-0.11	0.659	-0.0487	0.841	-0.0555	0.926	0.0574	0.841	0.00337	0.993	0.253	0.637	-0.113	0.851	-0.148	0.598	0.0437	0.999	0.106	0.847	-0.0391	0.915	0.0417	0.936	0.202	0.845	0.242	0.688	0.0443	0.935
ENST00000218432	ENSG00000102309	PIN4	protein_coding	X	1	q13.1	71401203	71522776	protein (peptidylprolyl cis/trans isomerase) NIMA-interacting, 4 (parvulin) [Source:HGNC Symbol;Acc:8992]	-0.0606	0.788	-0.115	0.755	0.235	0.688	-0.04	0.733	0.0624	0.666	-0.247	0.661	-0.00885	0.998	-0.284	0.751	0.175	0.813	-0.365	0.841	-0.217	0.927	-0.226	0.672	0.00868	0.995	0.438	0.281	0.034	0.988	0.0251	0.982	0.397	0.496	-1.06	0.282	0.0976	0.963	-0.0264	0.983	0.208	0.999	-0.591	0.564	-0.527	0.313	0.0702	0.963	0.241	0.968	-0.168	0.962	0.0943	0.952
ENST00000373662	ENSG00000102309	PIN4	protein_coding	X	1	q13.1	71401203	71522776	protein (peptidylprolyl cis/trans isomerase) NIMA-interacting, 4 (parvulin) [Source:HGNC Symbol;Acc:8992]	-0.185	0.414	-0.149	0.775	0.069	1	-0.0741	0.614	0.0857	0.669	-0.18	0.889	-0.0765	0.985	-0.347	0.788	-0.123	0.921	-0.722	0.736	0.163	0.968	-0.224	0.811	-0.424	0.652	-0.309	0.685	0.324	0.86	-0.116	0.93	-0.4	0.669	-0.349	0.928	0.312	0.901	0.31	0.814	-0.211	0.999	0.358	0.872	-0.43	0.658	-0.551	0.695	-0.602	0.909	-0.0943	0.989	0.0197	0.993
ENST00000373669	ENSG00000102309	PIN4	protein_coding	X	1	q13.1	71401203	71522776	protein (peptidylprolyl cis/trans isomerase) NIMA-interacting, 4 (parvulin) [Source:HGNC Symbol;Acc:8992]	0.0133	0.889	-0.106	0.266	0.031	1	0.00291	0.961	0.0186	0.779	0.0329	0.939	-0.021	0.985	-0.0227	0.963	-0.026	0.94	0.00363	0.997	0.0312	0.98	0.112	0.48	-0.0226	0.956	0.0137	0.966	0.0394	0.957	0.0062	0.988	0.0802	0.778	-0.0853	0.936	-0.282	0.507	-0.101	0.766	-0.0176	0.999	-0.233	0.53	-0.0412	0.913	-0.136	0.729	-0.159	0.912	-0.126	0.91	-0.0711	0.886
ENST00000423432	ENSG00000102309	PIN4	protein_coding	X	1	q13.1	71401203	71522776	protein (peptidylprolyl cis/trans isomerase) NIMA-interacting, 4 (parvulin) [Source:HGNC Symbol;Acc:8992]	-0.0766	0.85	0.0273	0.973	0.591	0.147	0.0997	0.559	-0.0505	0.903	-0.0417	0.987	-0.138	0.977	-0.577	0.675	-0.0715	0.966	-0.0365	0.995	-0.121	0.984	0.153	0.92	0.0375	0.987	-0.37	0.688	-0.296	0.908	0.619	0.488	0.161	0.917	0.749	0.828	-0.398	0.894	0.516	0.72	-0.371	0.999	-0.19	0.953	-0.0963	0.959	0.00533	0.999	0.565	0.946	-0.609	0.9	-0.032	0.991
ENST00000326194	ENSG00000102312	PORCN	protein_coding	X	1	p11.23	48367350	48379202	porcupine homolog (Drosophila) [Source:HGNC Symbol;Acc:17652]	-0.209	0.00582	-0.0673	0.79	-0.0853	0.993	-0.00785	0.937	0.0137	0.945	-0.138	0.748	-0.192	0.859	-0.253	0.622	-0.131	0.776	-0.188	0.891	-0.0856	0.965	-0.364	0.0456	-0.497	0.144	-0.223	0.46	-0.213	0.772	-0.0143	0.985	-0.223	0.591	0.471	0.624	0.0225	0.989	0.116	0.862	0.0407	0.999	-0.083	0.947	-0.293	0.442	-0.267	0.688	-0.0684	0.988	-0.0157	0.997	-0.44	0.375
ENST00000355961	ENSG00000102312	PORCN	protein_coding	X	1	p11.23	48367350	48379202	porcupine homolog (Drosophila) [Source:HGNC Symbol;Acc:17652]	0.292	0.718	0.514	0.708	0.207	1	0.0559	0.921	0.0739	0.951	-0.334	0.941	-2.09	0.623	0.559	0.9	1.27	0.557	0.834	0.932	1.1	0.886	0.166	0.971	0.62	0.855	0.939	0.651	-0.744	0.896	0.888	0.735	-1.16	0.654	-1.78	0.823	2.15	0.677	2.43	0.331	0.271	0.999	2.44	0.524	-0.0486	0.992	-1.41	0.73	0.557	0.983	0.929	0.944	1.28	0.76
ENST00000359882	ENSG00000102312	PORCN	protein_coding	X	1	p11.23	48367350	48379202	porcupine homolog (Drosophila) [Source:HGNC Symbol;Acc:17652]	-0.131	0.838	-0.156	0.894	-0.379	0.976	-0.0981	0.762	-0.157	0.705	0.096	0.979	1.17	0.742	-0.627	0.811	-0.502	0.795	-0.0821	0.993	0.395	0.958	-0.103	0.975	-0.925	0.597	-1.06	0.357	0.264	0.961	-0.0746	0.981	0.158	0.953	0.824	0.904	-1.05	0.797	-1.92	0.235	-1.13	0.999	-0.253	0.963	0.608	0.78	-0.489	0.892	0.53	0.977	0.907	0.911	0.0977	0.983
ENST00000361988	ENSG00000102312	PORCN	protein_coding	X	1	p11.23	48367350	48379202	porcupine homolog (Drosophila) [Source:HGNC Symbol;Acc:17652]	0.537	0.297	1.37	0.068	0.54	0.943	-0.00785	0.988	0.148	0.824	0.303	0.938	0.8	0.892	2.33	0.256	-0.567	0.824	-0.327	0.975	0.426	0.966	-0.225	0.949	0.978	0.679	0.853	0.633	0.397	0.951	0.931	0.66	1.81	0.282	0.816	0.932	3.32	0.332	1.25	0.65	0.847	0.999	-0.355	0.957	0.958	0.7	2.83	0.234	1.5	0.908	0.739	0.951	1.31	0.704
ENST00000459953	ENSG00000102312	PORCN	protein_coding	X	1	p11.23	48367350	48379202	porcupine homolog (Drosophila) [Source:HGNC Symbol;Acc:17652]	-0.00601	0.99	-0.0368	0.957	-0.0542	1	-0.0386	0.836	-0.0303	0.943	0.0346	0.988	-0.332	0.896	0.124	0.945	0.045	0.976	0.586	0.811	-0.279	0.938	-0.523	0.313	0.0618	0.971	0.114	0.916	-0.399	0.818	0.502	0.528	0.131	0.922	0.00857	0.999	0.00731	0.999	0.813	0.396	0.0215	0.999	-0.297	0.905	-0.243	0.849	-0.445	0.78	-0.354	0.967	-0.191	0.973	0.143	0.949
ENST00000485288	ENSG00000102312	PORCN	protein_coding	X	1	p11.23	48367350	48379202	porcupine homolog (Drosophila) [Source:HGNC Symbol;Acc:17652]	-0.183	0.706	0.0622	0.957	-0.234	1	0.122	0.633	-0.145	0.674	-0.135	0.963	0.279	0.958	-0.333	0.903	-1.09	0.338	0.0958	0.991	0.271	0.97	0.061	0.984	0.299	0.896	-0.828	0.438	-0.254	0.956	-0.389	0.832	-0.625	0.707	-0.0588	0.996	1.18	0.717	-1.75	0.211	0.154	0.999	0.545	0.89	-0.867	0.57	0.901	0.712	0.586	0.967	0.497	0.951	0.122	0.977
ENST00000486272	ENSG00000102312	PORCN	protein_coding	X	1	p11.23	48367350	48379202	porcupine homolog (Drosophila) [Source:HGNC Symbol;Acc:17652]	-0.203	0.318	0.164	0.729	0.0856	1	0.0211	0.911	0.0295	0.938	-0.0412	0.982	-0.0655	0.988	-0.121	0.942	-0.291	0.741	-0.335	0.91	0.333	0.906	-0.294	0.678	-0.754	0.288	-0.391	0.542	-0.0765	0.98	-0.193	0.856	0.125	0.919	0.192	0.967	0.264	0.915	0.00025	1	0.487	0.999	0.875	0.482	0.129	0.925	-0.0632	0.976	-0.0212	0.998	0.445	0.911	-0.626	0.603
ENST00000491243	ENSG00000102312	PORCN	protein_coding	X	1	p11.23	48367350	48379202	porcupine homolog (Drosophila) [Source:HGNC Symbol;Acc:17652]	-0.103	0.734	-0.099	0.871	-0.142	1	0.123	0.331	-0.0929	0.641	-0.283	0.774	0.168	0.958	-0.521	0.651	-0.175	0.88	0.0904	0.986	-0.104	0.984	-0.29	0.727	0.473	0.617	-0.303	0.706	-0.0246	0.995	-0.162	0.898	-0.181	0.886	0.192	0.971	-0.433	0.855	0.183	0.905	0.243	0.999	-0.592	0.75	-0.454	0.649	-0.0491	0.983	0.126	0.991	0.182	0.975	-0.306	0.864
ENST00000218439	ENSG00000102316	MAGED2	protein_coding	X	1	p11.21	54834032	54842445	melanoma antigen family D, 2 [Source:HGNC Symbol;Acc:16353]	-0.095	0.68	-0.0563	0.913	0.164	0.971	-0.0198	0.904	0.0469	0.843	0.0554	0.969	-0.346	0.851	-0.026	0.988	-0.188	0.828	0.164	0.961	-0.0781	0.985	0.0127	0.994	0.203	0.833	-0.138	0.862	-0.65	0.459	-0.053	0.965	0.0221	0.985	-0.467	0.852	0.1	0.967	0.0199	0.99	0.397	0.999	-0.268	0.888	0.0279	0.984	0.215	0.888	-0.0152	0.998	-0.229	0.954	-0.422	0.724
ENST00000347546	ENSG00000102316	MAGED2	protein_coding	X	1	p11.21	54834032	54842445	melanoma antigen family D, 2 [Source:HGNC Symbol;Acc:16353]	0.0388	0.594	0.0516	0.708	-0.0372	1	0.0744	0.00417	-0.0158	0.846	0.00606	0.993	0.125	0.834	0.236	0.339	0.102	0.672	0.175	0.788	-0.0121	0.993	-0.0372	0.916	-0.0339	0.935	-0.0302	0.919	0.0231	0.979	-0.127	0.572	0.0393	0.913	0.118	0.905	0.103	0.879	0.0593	0.885	0.423	0.63	-0.0578	0.935	0.0108	0.981	0.114	0.797	-0.167	0.911	0.0847	0.951	-0.159	0.678
ENST00000375058	ENSG00000102316	MAGED2	protein_coding	X	1	p11.21	54834032	54842445	melanoma antigen family D, 2 [Source:HGNC Symbol;Acc:16353]	0.00763	0.94	0.0561	0.641	0.00169	1	0.0345	0.262	0.0247	0.605	-0.0256	0.953	0.00305	0.998	0.0114	0.983	-0.0412	0.89	-0.000997	0.999	-0.0171	0.989	-0.0505	0.851	0.0321	0.933	-0.0164	0.956	0.0669	0.901	0.122	0.549	-0.0739	0.792	0.194	0.769	0.202	0.672	-0.0758	0.829	0.0842	0.999	0.108	0.843	0.0742	0.807	-0.151	0.676	-0.161	0.907	0.212	0.762	0.204	0.494
ENST00000375060	ENSG00000102316	MAGED2	protein_coding	X	1	p11.21	54834032	54842445	melanoma antigen family D, 2 [Source:HGNC Symbol;Acc:16353]	-0.166	0.677	-0.126	0.884	-0.211	1	0.0302	0.917	0.101	0.771	0.0172	0.996	0.311	0.939	-0.517	0.779	-0.335	0.823	-0.00238	0.999	-0.386	0.938	-0.316	0.817	-0.211	0.919	-0.455	0.676	0.34	0.913	-0.276	0.866	0.389	0.804	-0.0782	0.992	-0.677	0.831	-0.362	0.856	-0.77	0.999	-0.631	0.83	-0.125	0.955	0.174	0.953	0.248	0.986	0.286	0.971	0.165	0.959
ENST00000375068	ENSG00000102316	MAGED2	protein_coding	X	1	p11.21	54834032	54842445	melanoma antigen family D, 2 [Source:HGNC Symbol;Acc:16353]	-0.168	0.00283	-0.23	0.0277	-0.0743	0.962	0.123	8.55e-05	0.0266	0.748	-0.0369	0.952	0.00433	0.998	-0.319	0.304	-0.201	0.422	-0.103	0.934	-0.0738	0.958	-0.171	0.37	-0.179	0.57	-0.237	0.227	-0.169	0.755	-0.365	0.0413	0.0326	0.946	-0.0354	0.987	-0.572	0.211	-0.238	0.508	0.0513	0.999	-0.135	0.864	-0.214	0.468	-0.214	0.662	-0.134	0.963	-0.42	0.506	-0.652	0.0118
ENST00000396224	ENSG00000102316	MAGED2	protein_coding	X	1	p11.21	54834032	54842445	melanoma antigen family D, 2 [Source:HGNC Symbol;Acc:16353]	0.093	0.911	0.0895	0.953	-0.0696	1	-0.0847	0.835	-0.0233	0.985	0.183	0.962	-0.374	0.957	-0.333	0.931	-0.365	0.887	0.358	0.97	0.302	0.976	0.699	0.679	-0.832	0.712	0.424	0.838	0.54	0.912	0.423	0.869	-1.29	0.474	-1.62	0.784	0.433	0.946	-0.12	0.974	-0.274	0.999	1.74	0.601	-0.548	0.843	-0.0729	0.989	1.1	0.941	0.801	0.94	0.836	0.819
ENST00000463787	ENSG00000102316	MAGED2	protein_coding	X	1	p11.21	54834032	54842445	melanoma antigen family D, 2 [Source:HGNC Symbol;Acc:16353]	0.0202	0.973	0.176	0.828	-0.302	0.96	0.0987	0.655	-0.0289	0.967	-0.168	0.944	0.306	0.941	0.102	0.97	-0.735	0.49	0.153	0.982	-0.0936	0.99	-0.306	0.829	-0.0596	0.982	0.195	0.893	0.29	0.931	0.536	0.673	-0.0249	0.991	0.581	0.913	-0.15	0.972	-0.577	0.748	-0.0456	0.999	1.02	0.651	0.12	0.957	0.689	0.749	-0.358	0.979	0.759	0.893	-0.0804	0.982
ENST00000485483	ENSG00000102316	MAGED2	protein_coding	X	1	p11.21	54834032	54842445	melanoma antigen family D, 2 [Source:HGNC Symbol;Acc:16353]	0.0887	0.602	0.125	0.693	-0.0916	1	0.01	0.942	-0.0237	0.922	-0.0412	0.971	-0.0629	0.982	0.0374	0.977	-0.112	0.878	-0.0154	0.995	0.252	0.891	0.232	0.596	0.19	0.791	0.027	0.973	0.0202	0.992	0.449	0.272	-0.085	0.92	0.0392	0.992	0.153	0.932	0.247	0.762	-0.169	0.999	0.253	0.858	-0.139	0.869	0.311	0.749	0.393	0.909	-0.0371	0.994	0.403	0.638
ENST00000487463	ENSG00000102316	MAGED2	protein_coding	X	1	p11.21	54834032	54842445	melanoma antigen family D, 2 [Source:HGNC Symbol;Acc:16353]	0.177	0.173	0.226	0.378	-0.0866	1	0.167	0.00805	-0.012	0.97	0.111	0.906	0.0468	0.988	0.141	0.893	0.164	0.81	0.645	0.583	0.263	0.886	0.077	0.929	0.0676	0.947	0.0336	0.967	0.282	0.794	0.116	0.883	0.377	0.483	0.158	0.959	-0.0108	0.997	0.0367	0.973	0.705	0.888	0.167	0.919	0.0776	0.938	0.28	0.788	0.553	0.82	0.252	0.936	-0.115	0.934
ENST00000487482	ENSG00000102316	MAGED2	protein_coding	X	1	p11.21	54834032	54842445	melanoma antigen family D, 2 [Source:HGNC Symbol;Acc:16353]	-0.21	0.59	-0.281	0.701	-0.216	1	-0.0529	0.848	0.124	0.694	-0.0397	0.991	-0.274	0.952	-0.162	0.953	-0.508	0.705	-0.238	0.97	-0.521	0.908	-0.361	0.79	-0.422	0.801	0.273	0.846	-0.141	0.974	0.0891	0.968	0.166	0.933	0.012	0.999	-0.775	0.81	0.00481	0.999	-0.794	0.999	0.227	0.955	-0.517	0.748	0.397	0.886	-0.639	0.955	-1.13	0.796	-0.0481	0.989
ENST00000497484	ENSG00000102316	MAGED2	protein_coding	X	1	p11.21	54834032	54842445	melanoma antigen family D, 2 [Source:HGNC Symbol;Acc:16353]	0.293	0.559	-0.00924	0.995	-0.181	1	0.105	0.748	-0.0606	0.94	0.231	0.944	0.21	0.979	0.962	0.671	-0.0206	0.994	0.428	0.955	0.346	0.966	-0.102	0.976	0.303	0.915	-0.402	0.823	-0.13	0.984	1.4	0.256	1.22	0.421	0.132	0.991	-1.05	0.804	-0.463	0.868	0.0482	0.999	-0.456	0.927	0.906	0.631	0.462	0.903	-0.374	0.985	-0.542	0.955	0.00906	0.999
ENST00000627068	ENSG00000102316	MAGED2	protein_coding	X	1	p11.21	54834032	54842445	melanoma antigen family D, 2 [Source:HGNC Symbol;Acc:16353]	0.0437	0.959	0.0393	0.977	0.352	1	0.105	0.762	-0.0564	0.949	-0.159	0.965	-0.199	0.982	-0.341	0.921	0.288	0.907	0.886	0.877	-0.201	0.984	-0.0852	0.982	0.299	0.92	0.408	0.829	-1.38	0.575	0.963	0.555	0.321	0.902	-1.58	0.762	-0.246	0.968	0.405	0.894	1.04	0.999	1.8	0.527	-0.3	0.918	-1.03	0.734	0.799	0.96	-1.36	0.84	0.579	0.876
ENST00000354480	ENSG00000102317	RBM3	protein_coding	X	1	p11.23	48432837	48437454	RNA binding motif (RNP1, RRM) protein 3 [Source:HGNC Symbol;Acc:9900]	-0.107	0.116	-0.181	0.125	-0.00525	1	-0.0501	0.241	0.032	0.661	-0.0959	0.791	0.0344	0.982	-0.11	0.829	-0.199	0.444	-0.134	0.905	-0.207	0.797	-0.0611	0.882	-0.21	0.491	0.00442	0.993	-0.0723	0.932	-0.127	0.701	-0.127	0.73	-0.0785	0.966	-0.179	0.823	-0.213	0.584	-0.247	0.999	-0.28	0.606	-0.268	0.316	-0.0743	0.917	-0.317	0.804	-0.108	0.951	-0.103	0.875
ENST00000376755	ENSG00000102317	RBM3	protein_coding	X	1	p11.23	48432837	48437454	RNA binding motif (RNP1, RRM) protein 3 [Source:HGNC Symbol;Acc:9900]	-0.447	0.0204	-1.24	2.79e-05	-0.165	1	-0.175	0.177	0.147	0.355	-0.485	0.531	0.33	0.911	-0.997	0.321	-0.684	0.389	-0.292	0.944	-0.379	0.915	-0.513	0.43	-0.473	0.67	-0.386	0.654	-0.641	0.678	-0.392	0.709	-0.658	0.475	-0.314	0.95	-1.21	0.51	-1.87	0.0179	-1.9	0.498	-0.675	0.742	-0.406	0.741	-1.17	0.337	-0.946	0.823	-1.71	0.271	-2.78	0.000251
ENST00000376759	ENSG00000102317	RBM3	protein_coding	X	1	p11.23	48432837	48437454	RNA binding motif (RNP1, RRM) protein 3 [Source:HGNC Symbol;Acc:9900]	-0.446	4.39e-07	-0.762	4.39e-07	-0.0276	1	-0.0809	0.253	0.134	0.0163	-0.517	0.0383	-0.317	0.791	-0.54	0.3	-0.618	0.0621	-0.473	0.7	-0.446	0.666	-0.298	0.335	-0.373	0.442	-0.339	0.333	-0.426	0.537	-0.557	0.0806	-0.707	0.0289	-0.741	0.447	-0.483	0.655	-0.96	0.0201	-0.829	0.748	-0.867	0.137	-0.924	0.0023	-0.721	0.211	-0.774	0.516	-0.697	0.519	-0.674	0.233
ENST00000466764	ENSG00000102317	RBM3	protein_coding	X	1	p11.23	48432837	48437454	RNA binding motif (RNP1, RRM) protein 3 [Source:HGNC Symbol;Acc:9900]	-0.0558	0.824	0.181	0.596	-0.285	0.522	0.0881	0.358	-0.00379	0.994	-0.0638	0.961	-0.13	0.955	-0.189	0.868	-0.0441	0.968	-0.257	0.917	-0.0111	0.997	0.171	0.814	-0.123	0.908	0.0405	0.965	-0.00606	0.999	-0.000597	0.999	0.383	0.558	0.123	0.976	0.311	0.863	0.505	0.515	-0.209	0.999	-0.101	0.962	0.263	0.748	0.492	0.626	0.192	0.978	0.139	0.974	-0.11	0.947
ENST00000472897	ENSG00000102317	RBM3	protein_coding	X	1	p11.23	48432837	48437454	RNA binding motif (RNP1, RRM) protein 3 [Source:HGNC Symbol;Acc:9900]	-0.795	0.00247	-1.15	0.0165	0.00455	1	-0.0863	0.756	0.199	0.421	-0.523	0.715	-0.735	0.836	-1.25	0.416	-0.445	0.787	-1.23	0.736	-0.66	0.885	-1.09	0.125	-1.22	0.339	-0.796	0.454	-0.501	0.874	-0.297	0.88	-0.26	0.902	-2.95	0.138	-1.58	0.574	-0.102	0.971	-1.07	0.999	-1.91	0.315	-1.17	0.35	-1.58	0.389	-0.347	0.982	-0.96	0.875	-0.684	0.795
ENST00000485213	ENSG00000102317	RBM3	protein_coding	X	1	p11.23	48432837	48437454	RNA binding motif (RNP1, RRM) protein 3 [Source:HGNC Symbol;Acc:9900]	-0.479	0.149	-0.824	0.15	0.11	1	-0.128	0.621	0.119	0.785	-0.0639	0.986	-0.426	0.928	0.12	0.971	-0.407	0.823	-0.463	0.941	-0.931	0.816	-0.174	0.942	-0.838	0.593	-0.568	0.663	-0.483	0.89	-1.04	0.387	-0.155	0.948	0.5	0.946	0.613	0.886	-1.73	0.236	0.202	0.999	-1.7	0.442	-1.12	0.413	-1.51	0.448	-1.08	0.907	-1.4	0.766	-1.68	0.344
ENST00000488216	ENSG00000102317	RBM3	protein_coding	X	1	p11.23	48432837	48437454	RNA binding motif (RNP1, RRM) protein 3 [Source:HGNC Symbol;Acc:9900]	-0.471	0.203	-1.05	0.0669	-0.226	1	-0.186	0.449	0.156	0.687	-1.06	0.277	-0.203	0.978	-1.16	0.538	-0.688	0.666	-0.489	0.941	0.132	0.988	-0.618	0.64	0.0496	0.989	0.166	0.935	-0.505	0.894	-0.803	0.601	-0.949	0.547	-0.456	0.957	-1.22	0.736	-1.3	0.48	-2.77	0.647	0.0905	0.989	-1.59	0.201	-1.16	0.641	-0.147	0.993	0.0878	0.995	-2.11	0.226
ENST00000489344	ENSG00000102317	RBM3	protein_coding	X	1	p11.23	48432837	48437454	RNA binding motif (RNP1, RRM) protein 3 [Source:HGNC Symbol;Acc:9900]	-0.434	0.35	-0.95	0.186	-0.187	1	0.0626	0.877	-0.0175	0.988	-0.913	0.51	-0.0152	0.999	-0.758	0.782	-0.376	0.875	-0.205	0.984	-0.88	0.877	-0.18	0.954	-0.132	0.97	-0.788	0.602	-0.429	0.931	-0.0966	0.976	-0.91	0.639	0.731	0.93	-1.86	0.614	0.815	0.759	-1.43	0.999	-1.19	0.76	-2	0.132	-1.54	0.563	-0.481	0.98	-1.93	0.702	-0.664	0.856
ENST00000491240	ENSG00000102317	RBM3	protein_coding	X	1	p11.23	48432837	48437454	RNA binding motif (RNP1, RRM) protein 3 [Source:HGNC Symbol;Acc:9900]	-0.00555	0.981	-0.118	0.64	0.0606	1	0.00462	0.97	-0.0354	0.805	0.0316	0.974	0.298	0.778	-0.369	0.488	-0.0443	0.952	-0.0639	0.979	-0.0942	0.967	0.0212	0.984	-0.00302	0.998	0.0615	0.914	0.00519	0.998	0.0964	0.881	-0.0789	0.91	-0.251	0.894	-0.176	0.898	0.00655	0.995	-0.766	0.738	0.015	0.993	-0.00625	0.994	-0.00531	0.997	0.0607	0.992	0.0196	0.997	-0.121	0.908
ENST00000374928	ENSG00000102349	KLF8	protein_coding	X	1	p11.21	56258854	56314322	Kruppel-like factor 8 [Source:HGNC Symbol;Acc:6351]	-0.0455	0.659	-0.0434	0.84	-0.00188	1	-0.0624	0.127	-0.0325	0.669	0.0054	0.995	-0.0464	0.974	-0.187	0.663	-0.146	0.644	0.0565	0.972	-0.107	0.934	-0.0635	0.881	-0.112	0.786	-0.113	0.7	-0.0171	0.988	0.229	0.371	-0.116	0.77	0.186	0.88	-0.352	0.582	-0.295	0.402	-0.00825	0.999	-0.458	0.264	-0.0454	0.935	0.104	0.88	0.125	0.968	0.187	0.904	0.196	0.717
ENST00000462627	ENSG00000102349	KLF8	protein_coding	X	1	p11.21	56258854	56314322	Kruppel-like factor 8 [Source:HGNC Symbol;Acc:6351]	-0.142	0.274	-0.059	0.873	-0.0681	1	-0.0569	0.503	0.036	0.838	-0.13	0.861	0.0709	0.977	-0.36	0.577	-0.16	0.798	0.147	0.949	-0.225	0.9	-0.0194	0.986	-0.476	0.31	-0.136	0.805	-0.0418	0.983	-0.227	0.68	-0.0646	0.938	0.202	0.935	-0.362	0.776	-0.167	0.845	-0.00413	1	-0.309	0.798	0.175	0.811	-0.383	0.647	-0.154	0.979	0.178	0.952	0.24	0.808
ENST00000468660	ENSG00000102349	KLF8	protein_coding	X	1	p11.21	56258854	56314322	Kruppel-like factor 8 [Source:HGNC Symbol;Acc:6351]	-0.12	0.567	-0.0716	0.885	0.0455	1	-0.143	0.105	0.0572	0.777	-0.168	0.867	-0.482	0.758	-0.226	0.848	-0.0659	0.953	0.147	0.966	-0.0697	0.986	-0.422	0.309	-0.13	0.911	-0.237	0.716	0.0115	0.997	0.319	0.654	-0.118	0.911	0.271	0.934	0.129	0.957	-0.477	0.588	0.16	0.999	0.117	0.959	-0.95	0.0423	-0.401	0.743	0.0268	0.998	0.144	0.976	0.31	0.816
ENST00000476898	ENSG00000102349	KLF8	protein_coding	X	1	p11.21	56258854	56314322	Kruppel-like factor 8 [Source:HGNC Symbol;Acc:6351]	0.0979	0.898	0.205	0.869	0.143	1	-0.132	0.69	-0.166	0.72	0.279	0.933	0.513	0.929	0.192	0.96	-0.264	0.92	-1.78	0.666	1.07	0.829	-0.207	0.944	-0.29	0.924	-0.266	0.901	0.559	0.897	1.27	0.376	1.4	0.368	1.28	0.835	-1.39	0.735	-0.441	0.886	0.833	0.999	1.63	0.6	-0.384	0.892	0.692	0.848	-1.88	0.79	0.772	0.938	-0.26	0.955
ENST00000373004	ENSG00000102359	SRPX2	protein_coding	X	1	q22.1	99899215	99926296	sushi-repeat containing protein, X-linked 2 [Source:HGNC Symbol;Acc:30668]	0.215	0.232	0.203	0.614	-0.143	1	-0.272	0.000642	0.0239	0.95	0.159	0.892	0.417	0.823	0.258	0.836	0.401	0.565	-0.134	0.972	-0.0588	0.989	0.149	0.882	0.126	0.922	0.419	0.462	-0.0561	0.985	0.691	0.184	0.126	0.912	0.72	0.74	0.79	0.608	0.412	0.693	-0.553	0.999	-0.0904	0.973	-0.219	0.841	0.336	0.816	0.146	0.986	-0.012	0.999	0.578	0.613
ENST00000263033	ENSG00000102362	SYTL4	protein_coding	X	-1	q22.1	99929488	99987110	synaptotagmin-like 4 [Source:HGNC Symbol;Acc:15588]	-0.0964	0.909	-0.49	0.647	0.0425	1	0.142	0.697	-0.0125	0.992	-0.136	0.974	0.546	0.931	0.334	0.932	0.624	0.781	-0.494	0.956	0.23	0.984	0.366	0.891	-1.49	0.415	-0.125	0.963	0.148	0.985	-1.06	0.562	-0.0678	0.984	0.00916	1	1.09	0.831	0.076	0.984	-2.25	0.926	-1.88	0.568	0.295	0.929	-0.519	0.906	-0.397	0.986	-2.03	0.716	0.288	0.954
ENST00000276141	ENSG00000102362	SYTL4	protein_coding	X	-1	q22.1	99929488	99987110	synaptotagmin-like 4 [Source:HGNC Symbol;Acc:15588]	-0.137	0.881	-0.309	0.831	-0.622	0.911	0.256	0.45	-0.123	0.882	-1.13	0.495	0.297	0.977	-0.592	0.88	0.202	0.954	-0.515	0.961	-0.548	0.957	-0.256	0.943	-0.885	0.739	1.25	0.441	0.492	0.937	0.182	0.96	-0.0555	0.989	1.64	0.823	0.628	0.928	-1.27	0.663	-3.87	0.63	-0.196	0.981	0.121	0.977	-0.741	0.872	0.828	0.97	1.09	0.923	-1.56	0.648
ENST00000372981	ENSG00000102362	SYTL4	protein_coding	X	-1	q22.1	99929488	99987110	synaptotagmin-like 4 [Source:HGNC Symbol;Acc:15588]	0.249	0.151	0.635	0.0137	-0.135	1	0.0809	0.518	-0.0729	0.708	0.237	0.792	0.49	0.78	0.548	0.555	0.617	0.294	-0.641	0.75	-0.0952	0.983	0.24	0.754	-0.338	0.708	0.556	0.276	0.331	0.833	0.791	0.111	0.478	0.526	0.628	0.797	0.855	0.576	1.21	0.0677	-0.329	0.999	0.6	0.687	0.456	0.577	0.516	0.684	1.07	0.611	0.494	0.886	1	0.242
ENST00000372989	ENSG00000102362	SYTL4	protein_coding	X	-1	q22.1	99929488	99987110	synaptotagmin-like 4 [Source:HGNC Symbol;Acc:15588]	0.529	0.261	0.756	0.39	0.119	1	0.39	0.109	-0.282	0.383	0.899	0.574	0.869	0.87	0.296	0.94	0.883	0.642	-0.515	0.952	0.574	0.944	0.44	0.852	0.564	0.832	0.994	0.509	-0.225	0.973	1.04	0.567	0.412	0.882	-1.32	0.846	1.65	0.7	1.3	0.594	0.812	0.999	1.45	0.704	0.879	0.707	-0.67	0.868	2.6	0.638	-0.41	0.975	1.6	0.568
ENST00000491602	ENSG00000102362	SYTL4	protein_coding	X	-1	q22.1	99929488	99987110	synaptotagmin-like 4 [Source:HGNC Symbol;Acc:15588]	0.265	0.612	0.796	0.257	-0.302	1	0.127	0.681	0.0273	0.978	0.574	0.751	-0.517	0.921	1.03	0.637	0.665	0.708	0.389	0.962	0.691	0.907	0.478	0.789	-0.146	0.963	-0.41	0.819	-0.443	0.92	0.599	0.753	0.553	0.797	-1.15	0.846	2.15	0.484	1.54	0.406	0.44	0.999	1.15	0.747	-0.1	0.975	1.21	0.651	1.71	0.805	-0.279	0.981	1.52	0.51
ENST00000373367	ENSG00000102383	ZDHHC15	protein_coding	X	-1	q13.3	74588262	74743337	zinc finger, DHHC-type containing 15 [Source:HGNC Symbol;Acc:20342]	0.0266	0.78	0.0147	0.942	-0.117	0.481	0.0561	0.0804	0.00357	0.983	0.0544	0.894	0.0894	0.909	0.0349	0.949	-0.0215	0.959	0.107	0.913	0.126	0.878	-0.0686	0.813	-0.0812	0.817	0.00392	0.992	0.00159	0.999	0.047	0.902	-0.0765	0.825	0.0983	0.936	0.184	0.767	-0.0954	0.815	-0.0433	0.999	0.117	0.863	0.102	0.761	0.113	0.823	-0.13	0.955	0.0918	0.951	-0.199	0.612
ENST00000482827	ENSG00000102383	ZDHHC15	protein_coding	X	-1	q13.3	74588262	74743337	zinc finger, DHHC-type containing 15 [Source:HGNC Symbol;Acc:20342]	0.0272	0.944	-0.0795	0.893	0.145	1	0.024	0.901	-0.0176	0.97	0.104	0.95	-0.42	0.844	0.368	0.768	0.323	0.716	0.139	0.973	0.142	0.973	-0.22	0.812	-0.0692	0.964	-0.113	0.911	0.174	0.944	-0.13	0.917	0.323	0.746	-0.951	0.637	0.0121	0.998	0.29	0.827	-0.16	0.999	0.482	0.801	-0.291	0.797	0.125	0.951	0.284	0.974	-0.774	0.775	-0.214	0.91
ENST00000541184	ENSG00000102383	ZDHHC15	protein_coding	X	-1	q13.3	74588262	74743337	zinc finger, DHHC-type containing 15 [Source:HGNC Symbol;Acc:20342]	-0.0388	0.965	-0.119	0.933	0.17	1	-0.197	0.511	0.175	0.71	0.176	0.962	-0.785	0.88	-0.669	0.824	0.338	0.894	-0.167	0.987	-0.369	0.968	0.431	0.847	0.136	0.97	-0.343	0.872	0.419	0.936	0.405	0.872	0.578	0.811	-1.81	0.728	1.69	0.673	0.0503	0.99	0.377	0.999	-2.44	0.334	-0.965	0.649	-2.35	0.291	1.75	0.833	0.718	0.944	1.1	0.731
ENST00000372926	ENSG00000102384	CENPI	protein_coding	X	1	q22.1	100353178	100418670	centromere protein I [Source:HGNC Symbol;Acc:3968]	0.378	0.195	0.491	0.389	0.0575	1	-0.0934	0.687	0.0971	0.799	-0.0451	0.989	0.74	0.805	0.354	0.873	-0.356	0.815	0.318	0.956	1.1	0.666	0.322	0.82	0.0374	0.989	0.95	0.247	0.201	0.961	0.539	0.68	-0.543	0.708	0.846	0.85	-0.0748	0.987	0.55	0.769	0.837	0.999	0.835	0.756	0.743	0.579	1.21	0.488	0.39	0.977	-0.58	0.932	1.2	0.475
ENST00000372927	ENSG00000102384	CENPI	protein_coding	X	1	q22.1	100353178	100418670	centromere protein I [Source:HGNC Symbol;Acc:3968]	0.0871	0.721	0.275	0.4	-0.0448	1	-0.0309	0.84	0.0136	0.973	-0.0995	0.942	0.109	0.971	0.26	0.822	0.135	0.889	0.355	0.881	-0.29	0.908	0.33	0.529	0.11	0.929	-0.0353	0.973	0.333	0.81	-0.248	0.76	0.633	0.274	0.286	0.931	0.135	0.956	0.563	0.504	0.308	0.999	-0.316	0.864	0.343	0.683	0.561	0.607	0.088	0.992	0.72	0.733	-0.296	0.83
ENST00000423383	ENSG00000102384	CENPI	protein_coding	X	1	q22.1	100353178	100418670	centromere protein I [Source:HGNC Symbol;Acc:3968]	0.185	0.756	-0.239	0.829	-0.0689	1	-0.0741	0.835	0.0896	0.891	0.426	0.852	-0.348	0.953	0.552	0.843	0.316	0.889	-0.512	0.942	0.51	0.943	-0.0344	0.993	0.0235	0.995	0.366	0.841	0.204	0.97	0.528	0.791	0.318	0.897	-2.82	0.316	0.123	0.984	-0.104	0.974	-0.498	0.999	0.848	0.835	0.303	0.912	-0.518	0.887	-0.884	0.949	-0.173	0.99	0.785	0.8
ENST00000372916	ENSG00000102385	DRP2	protein_coding	X	1	q22.1	100474758	100519486	dystrophin related protein 2 [Source:HGNC Symbol;Acc:3032]	-0.125	0.4	-0.151	0.612	-0.248	0.508	0.0523	0.583	-0.0721	0.494	-0.169	0.798	-0.337	0.799	-0.289	0.712	-0.146	0.834	-0.154	0.95	0.0858	0.977	0.104	0.892	0.0792	0.936	-0.305	0.473	-0.135	0.93	-0.114	0.885	-0.222	0.74	0.0848	0.981	-0.347	0.805	-0.335	0.652	-0.363	0.999	0.112	0.949	-0.279	0.668	-0.196	0.866	0.224	0.967	-0.0951	0.981	-0.245	0.819
ENST00000395209	ENSG00000102385	DRP2	protein_coding	X	1	q22.1	100474758	100519486	dystrophin related protein 2 [Source:HGNC Symbol;Acc:3032]	-0.178	0.113	-0.309	0.11	-0.0826	1	-0.00148	0.991	-0.0179	0.943	-0.312	0.357	0.0382	0.99	-0.218	0.78	-0.13	0.842	-0.216	0.909	0.13	0.957	-0.184	0.69	-0.415	0.379	-0.339	0.341	-0.184	0.872	-0.128	0.85	-0.448	0.286	0.00488	0.999	-0.315	0.808	-0.491	0.379	-0.2	0.999	-0.233	0.86	-0.347	0.496	-0.501	0.479	-0.0558	0.993	-0.298	0.904	-0.512	0.445
ENST00000402866	ENSG00000102385	DRP2	protein_coding	X	1	q22.1	100474758	100519486	dystrophin related protein 2 [Source:HGNC Symbol;Acc:3032]	-0.351	0.69	0.601	0.691	-0.0187	1	0.371	0.337	-0.333	0.517	-0.408	0.934	-1.03	0.892	-1.09	0.789	-0.183	0.967	-0.594	0.964	0.204	0.989	0.173	0.974	0.192	0.97	-1.05	0.65	-0.163	0.987	0.0837	0.986	-0.595	0.875	-0.822	0.952	0.281	0.977	0.626	0.891	1.32	0.999	1.82	0.744	1.45	0.624	2.24	0.569	-0.725	0.98	0.618	0.971	0.406	0.953
ENST00000538510	ENSG00000102385	DRP2	protein_coding	X	1	q22.1	100474758	100519486	dystrophin related protein 2 [Source:HGNC Symbol;Acc:3032]	-0.234	0.204	-0.346	0.308	0.000855	1	-0.14	0.179	0.0364	0.913	0.108	0.944	-0.138	0.963	-0.557	0.557	-0.245	0.788	-0.0616	0.988	-0.324	0.907	-0.636	0.0952	-0.133	0.921	-0.155	0.861	-0.215	0.916	-0.214	0.83	-0.952	0.0747	0.134	0.979	-0.601	0.74	-0.385	0.732	-0.236	0.999	-0.582	0.711	-0.241	0.828	-0.389	0.788	0.0623	0.995	0.0545	0.994	-0.666	0.551
ENST00000541709	ENSG00000102385	DRP2	protein_coding	X	1	q22.1	100474758	100519486	dystrophin related protein 2 [Source:HGNC Symbol;Acc:3032]	-0.104	0.937	0.882	0.541	0.438	1	-0.123	0.841	0.125	0.92	-0.471	0.928	-0.293	0.983	-0.839	0.866	0.279	0.951	0.715	0.957	-0.214	0.99	0.0187	0.998	0.796	0.842	-0.769	0.794	0.574	0.947	-0.941	0.779	1.72	0.545	-0.721	0.966	3.05	0.597	-0.689	0.889	5.64	0.476	0.174	0.988	-1.15	0.75	0.395	0.955	0.68	0.983	0.614	0.974	-0.0118	0.999
ENST00000324762	ENSG00000102387	TAF7L	protein_coding	X	-1	q22.1	100523241	100548059	TAF7-like RNA polymerase II, TATA box binding protein (TBP)-associated factor, 50kDa [Source:HGNC Symbol;Acc:11548]	-0.0752	0.916	0.169	0.884	0.0768	1	-0.0544	0.882	0.108	0.846	0.199	0.952	-0.0955	0.991	-0.0729	0.985	0.0059	0.998	1.66	0.646	-0.615	0.918	0.213	0.934	-1.02	0.536	-0.0823	0.972	-0.364	0.938	-0.657	0.706	0.105	0.969	-1.15	0.84	0.829	0.851	0.626	0.804	1.44	0.983	-0.694	0.872	0.648	0.755	0.281	0.942	0.554	0.974	-1.37	0.814	0.592	0.859
ENST00000356784	ENSG00000102387	TAF7L	protein_coding	X	-1	q22.1	100523241	100548059	TAF7-like RNA polymerase II, TATA box binding protein (TBP)-associated factor, 50kDa [Source:HGNC Symbol;Acc:11548]	0.291	0.399	-0.238	0.763	-0.0571	1	-0.0153	0.963	-0.0483	0.936	0.435	0.758	0.801	0.792	-0.637	0.73	0.208	0.91	1.11	0.736	-0.39	0.943	0.686	0.42	0.316	0.867	-0.19	0.903	0.366	0.912	0.492	0.729	-0.36	0.837	-0.562	0.922	-1.92	0.386	0.0823	0.974	0.564	0.999	-0.782	0.789	0.015	0.995	0.371	0.897	0.836	0.927	-0.4	0.956	-0.458	0.863
ENST00000372907	ENSG00000102387	TAF7L	protein_coding	X	-1	q22.1	100523241	100548059	TAF7-like RNA polymerase II, TATA box binding protein (TBP)-associated factor, 50kDa [Source:HGNC Symbol;Acc:11548]	0.0583	0.927	0.0934	0.931	-0.0768	1	-0.225	0.249	-0.00534	0.996	0.218	0.934	0.137	0.984	-0.62	0.77	-0.498	0.751	-0.267	0.97	-0.21	0.978	0.248	0.901	0.14	0.956	0.0885	0.964	0.0308	0.996	1.37	0.144	0.257	0.903	0.801	0.883	-1.03	0.755	-0.599	0.779	0.0714	0.999	-0.15	0.977	0.37	0.86	0.0609	0.988	-0.156	0.993	1.26	0.792	0.14	0.972
ENST00000373357	ENSG00000102390	PBDC1	protein_coding	X	1	q13.3	75392771	75398039	polysaccharide biosynthesis domain containing 1 [Source:HGNC Symbol;Acc:28790]	0.0797	0.905	0.06	0.961	-0.0751	1	0.0478	0.893	-0.0523	0.945	0.398	0.851	0.928	0.802	0.65	0.782	0.424	0.824	-0.171	0.984	-0.486	0.94	0.187	0.94	0.527	0.795	-0.398	0.807	-0.314	0.947	-0.867	0.545	-0.229	0.923	0.625	0.93	1.02	0.788	0.945	0.645	0.95	0.999	-0.327	0.946	-1.49	0.232	-0.26	0.944	1.34	0.866	-1.19	0.842	-0.723	0.803
ENST00000373358	ENSG00000102390	PBDC1	protein_coding	X	1	q13.3	75392771	75398039	polysaccharide biosynthesis domain containing 1 [Source:HGNC Symbol;Acc:28790]	-0.0671	0.479	-0.0407	0.86	0.0159	1	-0.0497	0.301	0.0294	0.75	-0.0336	0.96	-0.243	0.739	-0.104	0.857	0.0369	0.944	-0.0741	0.965	0.0119	0.994	-0.0612	0.896	-0.258	0.416	0.00289	0.996	-0.0582	0.957	0.0417	0.938	0.151	0.694	0.154	0.917	-0.324	0.647	-0.103	0.851	0.0196	0.999	0.0446	0.969	-0.0889	0.859	-0.0178	0.985	-0.222	0.924	-0.148	0.936	0.0868	0.91
ENST00000218516	ENSG00000102393	GLA	protein_coding	X	-1	q22.1	100652791	100662913	galactosidase, alpha [Source:HGNC Symbol;Acc:4296]	0.0156	0.93	0.251	0.0789	-0.0818	0.995	-0.0548	0.335	0.0543	0.428	0.0631	0.93	-0.025	0.991	-0.0659	0.933	0.276	0.383	0.217	0.858	0.0774	0.968	-0.0625	0.913	-0.0711	0.914	0.183	0.563	-0.169	0.833	-0.252	0.449	0.388	0.193	0.351	0.762	0.265	0.78	0.401	0.329	0.61	0.779	-0.162	0.876	0.239	0.56	0.141	0.863	0.352	0.851	0.359	0.78	-0.178	0.808
ENST00000466414	ENSG00000102393	GLA	protein_coding	X	-1	q22.1	100652791	100662913	galactosidase, alpha [Source:HGNC Symbol;Acc:4296]	0.00112	0.999	-0.102	0.899	-0.0506	1	-0.127	0.471	0.0512	0.914	0.386	0.747	0.391	0.907	0.0171	0.994	-0.583	0.573	-0.409	0.927	0.421	0.919	-0.191	0.905	0.155	0.937	-0.263	0.826	-0.173	0.962	0.261	0.861	-0.511	0.686	0.478	0.925	-1.03	0.67	-0.0314	0.99	0.375	0.999	0.0956	0.983	-0.63	0.607	0.441	0.845	0.00806	1	-0.421	0.946	0.103	0.974
ENST00000468823	ENSG00000102393	GLA	protein_coding	X	-1	q22.1	100652791	100662913	galactosidase, alpha [Source:HGNC Symbol;Acc:4296]	-0.115	0.677	0.225	0.616	-0.156	1	-0.0291	0.879	-0.0386	0.914	-0.168	0.902	-0.392	0.864	-0.467	0.686	0.0992	0.938	-0.419	0.881	0.234	0.951	0.191	0.854	-0.217	0.859	0.155	0.873	-0.116	0.966	-0.169	0.887	0.266	0.808	-0.41	0.908	0.27	0.917	0.993	0.231	0.159	0.999	0.222	0.929	0.119	0.936	0.36	0.826	0.273	0.977	-0.0871	0.99	0.314	0.854
ENST00000479445	ENSG00000102393	GLA	protein_coding	X	-1	q22.1	100652791	100662913	galactosidase, alpha [Source:HGNC Symbol;Acc:4296]	8.32e-05	1	0.424	0.237	-0.204	0.97	0.0162	0.94	-0.0399	0.914	0.0947	0.956	-0.0579	0.991	-0.259	0.863	-0.3	0.758	0.0993	0.984	-0.354	0.908	0.21	0.838	0.247	0.837	-0.0808	0.944	0.284	0.89	0.117	0.931	0.163	0.9	0.636	0.83	0.631	0.757	0.401	0.753	0.875	0.96	-0.464	0.824	-0.246	0.846	0.682	0.608	0.382	0.963	0.575	0.879	1.03	0.316
ENST00000341189	ENSG00000102401	ARMCX3	protein_coding	X	1	q22.1	100877787	100882833	armadillo repeat containing, X-linked 3 [Source:HGNC Symbol;Acc:24065]	-0.0696	0.572	-0.0786	0.749	0.0464	1	0.112	0.0164	-0.0507	0.528	-0.194	0.561	0.0673	0.967	-0.125	0.858	-0.0535	0.93	-0.127	0.941	-0.0501	0.984	-0.104	0.823	0.0116	0.99	-0.0349	0.949	-0.00626	0.997	-0.149	0.744	-0.0355	0.957	0.0623	0.981	-0.357	0.691	-0.0372	0.963	-0.00534	1	0.0722	0.956	-0.247	0.568	-0.176	0.824	-0.164	0.967	0.133	0.954	-0.11	0.906
ENST00000467808	ENSG00000102401	ARMCX3	protein_coding	X	1	q22.1	100877787	100882833	armadillo repeat containing, X-linked 3 [Source:HGNC Symbol;Acc:24065]	-0.112	0.796	-0.197	0.787	0.0294	1	0.116	0.549	-0.0115	0.988	-0.385	0.764	-0.548	0.861	-0.285	0.895	0.173	0.919	-0.471	0.914	0.0591	0.993	-0.199	0.904	0.575	0.66	-0.341	0.768	-0.0529	0.99	0.248	0.875	0.244	0.885	-1.07	0.753	-0.145	0.972	-0.0738	0.974	-0.358	0.999	-0.00925	0.998	-0.361	0.825	0.613	0.769	-1.19	0.8	0.531	0.932	-0.345	0.893
ENST00000471229	ENSG00000102401	ARMCX3	protein_coding	X	1	q22.1	100877787	100882833	armadillo repeat containing, X-linked 3 [Source:HGNC Symbol;Acc:24065]	-0.186	0.0338	-0.209	0.249	0.0361	1	-0.00175	0.988	0.0441	0.673	-0.253	0.4	-0.13	0.924	-0.207	0.744	-0.16	0.737	-0.0292	0.991	-0.102	0.96	-0.377	0.0637	-0.208	0.676	-0.0528	0.924	-0.224	0.785	-0.308	0.382	-0.251	0.571	0.172	0.933	0.119	0.933	-0.56	0.176	-0.138	0.999	-0.367	0.647	-0.365	0.338	-0.158	0.862	-0.0239	0.996	-0.36	0.822	-0.368	0.555
ENST00000477980	ENSG00000102401	ARMCX3	protein_coding	X	1	q22.1	100877787	100882833	armadillo repeat containing, X-linked 3 [Source:HGNC Symbol;Acc:24065]	-0.104	0.192	-0.106	0.537	-0.00174	1	0.015	0.837	-0.0155	0.915	-0.157	0.582	-0.197	0.814	-0.201	0.661	0.0773	0.861	-0.123	0.93	-0.202	0.836	0.0502	0.922	0.00573	0.995	-0.156	0.581	-0.128	0.867	-0.112	0.781	-0.211	0.534	-0.208	0.872	-0.16	0.866	0.13	0.806	0.168	0.999	-0.0547	0.961	-0.364	0.162	-0.061	0.94	0.0119	0.998	-0.085	0.968	-0.338	0.452
ENST00000479298	ENSG00000102401	ARMCX3	protein_coding	X	1	q22.1	100877787	100882833	armadillo repeat containing, X-linked 3 [Source:HGNC Symbol;Acc:24065]	-0.108	0.808	-0.421	0.449	0.153	1	-0.0631	0.792	0.0645	0.887	-0.707	0.365	-0.247	0.953	-0.111	0.965	-0.427	0.74	0.31	0.953	0.181	0.977	0.092	0.967	0.153	0.941	-0.465	0.652	0.0478	0.992	-0.0132	0.995	-0.355	0.818	-1.09	0.75	-1.6	0.444	0.455	0.802	0.361	0.999	-0.0474	0.992	-0.596	0.661	-0.267	0.922	-0.777	0.924	-0.455	0.944	-0.265	0.925
ENST00000491568	ENSG00000102401	ARMCX3	protein_coding	X	1	q22.1	100877787	100882833	armadillo repeat containing, X-linked 3 [Source:HGNC Symbol;Acc:24065]	-0.136	0.7	0.0739	0.926	-0.243	0.975	0.0405	0.861	-0.0441	0.925	-0.00162	1	0.164	0.97	0.0253	0.992	0.0262	0.989	0.128	0.983	-0.501	0.881	-0.272	0.819	-0.427	0.739	-0.181	0.883	-0.0909	0.982	-0.367	0.759	0.0775	0.964	0.613	0.879	0.43	0.888	0.36	0.83	-0.125	0.999	0.301	0.922	-0.752	0.458	0.0454	0.988	0.328	0.977	-0.291	0.962	-0.174	0.948
ENST00000537169	ENSG00000102401	ARMCX3	protein_coding	X	1	q22.1	100877787	100882833	armadillo repeat containing, X-linked 3 [Source:HGNC Symbol;Acc:24065]	-0.139	0.00439	-0.176	0.0594	0.00148	1	0.0239	0.592	0.0115	0.918	-0.125	0.55	-0.119	0.868	-0.304	0.236	-0.159	0.477	-0.133	0.875	-0.123	0.881	-0.0719	0.798	-0.093	0.781	-0.14	0.481	-0.0728	0.913	-0.188	0.363	-0.21	0.347	-0.206	0.807	-0.182	0.77	-0.226	0.443	0.065	0.999	-0.189	0.72	-0.248	0.237	-0.176	0.681	-0.302	0.742	-0.107	0.941	-0.158	0.723
ENST00000372691	ENSG00000102409	BEX4	protein_coding	X	1	q22.1	102470020	102472174	brain expressed, X-linked 4 [Source:HGNC Symbol;Acc:25475]	0.0633	0.859	0.303	0.478	0.115	1	-0.0414	0.824	0.0496	0.883	-0.0434	0.983	-0.254	0.93	-0.121	0.948	0.342	0.719	-0.126	0.979	0.187	0.965	0.751	0.072	-0.0621	0.971	0.214	0.821	0.0654	0.985	-0.256	0.814	0.527	0.553	0.235	0.962	0.276	0.92	0.451	0.72	0.342	0.999	0.561	0.773	0.391	0.719	0.119	0.956	-0.0727	0.994	0.529	0.901	-0.0267	0.992
ENST00000372695	ENSG00000102409	BEX4	protein_coding	X	1	q22.1	102470020	102472174	brain expressed, X-linked 4 [Source:HGNC Symbol;Acc:25475]	-0.122	0.000429	-0.0686	0.455	-0.0312	1	0.0504	0.0237	0.000975	0.995	-0.084	0.619	-0.112	0.812	-0.199	0.314	-0.162	0.268	-0.145	0.784	-0.0309	0.975	-0.0693	0.69	-0.187	0.267	-0.226	0.0369	-0.0873	0.821	-0.0457	0.859	-0.0466	0.865	0.106	0.89	-0.11	0.825	-0.186	0.374	-0.0108	0.999	-0.109	0.809	-0.12	0.553	-0.151	0.612	-0.126	0.926	0.137	0.863	-0.139	0.647
ENST00000378784	ENSG00000102445	KIAA0226L	protein_coding	13	-1	q14.13	46916139	47012325	KIAA0226-like [Source:HGNC Symbol;Acc:20420]	0.314	0.641	0.176	0.91	-0.019	1	-0.0397	0.94	0.0358	0.977	0.204	0.962	0.534	0.94	-0.683	0.848	0.0749	0.984	0.812	0.922	-0.794	0.92	-0.271	0.935	1.23	0.579	1.08	0.517	1.42	0.664	-0.149	0.967	0.133	0.97	-0.577	0.961	-0.973	0.869	1.1	0.712	0.293	0.999	-1.98	0.586	-0.913	0.728	2.21	0.433	2.45	0.744	0.926	0.936	-0.73	0.868
ENST00000378787	ENSG00000102445	KIAA0226L	protein_coding	13	-1	q14.13	46916139	47012325	KIAA0226-like [Source:HGNC Symbol;Acc:20420]	0.225	0.729	0.872	0.271	-0.16	1	-0.144	0.675	0.0263	0.983	0.224	0.952	1.39	0.727	0.0371	0.993	0.161	0.957	-0.954	0.876	0.154	0.989	0.38	0.878	-0.608	0.807	1.11	0.418	-0.21	0.974	0.79	0.689	0.508	0.843	2.64	0.478	-0.794	0.883	0.521	0.868	0.252	0.999	0.876	0.855	0.403	0.893	2.97	0.143	-0.159	0.994	1.01	0.914	1.38	0.637
ENST00000378797	ENSG00000102445	KIAA0226L	protein_coding	13	-1	q14.13	46916139	47012325	KIAA0226-like [Source:HGNC Symbol;Acc:20420]	0.0776	0.937	0.885	0.353	-0.0818	1	-0.306	0.324	-0.176	0.777	0.702	0.77	-0.313	0.973	0.225	0.961	-0.255	0.938	-0.659	0.942	1.37	0.809	-0.0464	0.992	0.0204	0.997	-0.0615	0.985	-0.541	0.926	0.411	0.894	1.55	0.427	1.08	0.904	0.414	0.955	1.12	0.709	1.3	0.999	1.8	0.647	-0.462	0.892	1.26	0.735	-0.591	0.98	0.701	0.954	1.58	0.634
ENST00000389908	ENSG00000102445	KIAA0226L	protein_coding	13	-1	q14.13	46916139	47012325	KIAA0226-like [Source:HGNC Symbol;Acc:20420]	-0.0864	0.917	0.457	0.666	0.187	1	-0.314	0.226	0.218	0.588	0.04	0.994	-0.206	0.982	-1	0.706	-0.908	0.621	0.0645	0.995	0.0423	0.996	-0.198	0.951	0.337	0.916	-0.509	0.796	1.84	0.425	-0.458	0.855	-0.217	0.943	-1.29	0.847	4.17	0.111	-1.91	0.344	0.453	0.999	0.843	0.864	-1.43	0.422	2.29	0.327	-1.92	0.807	0.678	0.951	3.36	0.0583
ENST00000409879	ENSG00000102445	KIAA0226L	protein_coding	13	-1	q14.13	46916139	47012325	KIAA0226-like [Source:HGNC Symbol;Acc:20420]	0.66	0.0223	0.828	0.142	-0.184	1	-0.197	0.364	0.086	0.873	0.283	0.907	1.26	0.643	0.953	0.604	0.678	0.637	0.384	0.954	0.752	0.867	0.212	0.924	-0.0596	0.985	1.44	0.0913	1.07	0.622	0.295	0.886	0.753	0.63	1.08	0.828	0.315	0.949	0.633	0.773	0.57	0.999	3.08	0.0348	0.0649	0.982	1.65	0.38	1.53	0.794	0.434	0.959	-0.994	0.672
ENST00000429979	ENSG00000102445	KIAA0226L	protein_coding	13	-1	q14.13	46916139	47012325	KIAA0226-like [Source:HGNC Symbol;Acc:20420]	0.178	0.813	-0.0786	0.96	-0.366	1	-0.0212	0.967	0.0997	0.901	-0.104	0.982	-0.142	0.99	0.412	0.913	0.764	0.718	0.232	0.984	-0.235	0.984	0.727	0.676	-0.388	0.904	-0.531	0.795	0.503	0.924	0.717	0.747	-0.232	0.941	-1.15	0.88	-1.97	0.632	2.52	0.181	0.903	0.999	-2.09	0.505	1.54	0.398	0.12	0.982	1.44	0.907	-0.335	0.981	-1.61	0.578
ENST00000439642	ENSG00000102445	KIAA0226L	protein_coding	13	-1	q14.13	46916139	47012325	KIAA0226-like [Source:HGNC Symbol;Acc:20420]	0.352	0.408	0.306	0.749	-0.085	1	-0.137	0.626	0.0196	0.985	-0.373	0.871	1.23	0.708	-0.376	0.899	0.364	0.859	-0.377	0.961	0.328	0.966	0.269	0.906	0.547	0.792	0.997	0.377	0.859	0.766	0.41	0.842	0.951	0.551	0.701	0.921	0.0995	0.987	0.183	0.953	-0.895	0.999	1.01	0.772	0.0168	0.995	-0.404	0.911	1.55	0.819	0.643	0.943	-0.495	0.886
ENST00000441284	ENSG00000102445	KIAA0226L	protein_coding	13	-1	q14.13	46916139	47012325	KIAA0226-like [Source:HGNC Symbol;Acc:20420]	0.652	0.119	0.847	0.3	-0.155	1	-0.091	0.819	-0.038	0.972	0.414	0.885	0.484	0.939	1.96	0.314	-0.346	0.895	1.09	0.85	0.0333	0.997	0.151	0.967	1.26	0.5	0.882	0.57	0.567	0.904	0.671	0.756	0.515	0.842	1.53	0.803	0.403	0.95	0.12	0.974	1.38	0.999	0.824	0.869	0.237	0.944	2.62	0.231	-0.374	0.986	1.5	0.836	0.567	0.893
ENST00000487195	ENSG00000102445	KIAA0226L	protein_coding	13	-1	q14.13	46916139	47012325	KIAA0226-like [Source:HGNC Symbol;Acc:20420]	0.315	0.0328	0.486	0.0676	0.0335	1	-0.0785	0.508	0.0129	0.976	0.419	0.411	0.33	0.87	0.653	0.411	0.486	0.423	0.352	0.886	0.0624	0.988	0.322	0.567	0.146	0.901	0.574	0.225	0.0926	0.97	0.0217	0.987	0.743	0.178	0.0466	0.992	0.995	0.445	0.632	0.449	-0.305	0.999	0.555	0.702	0.37	0.664	0.186	0.911	0.72	0.818	0.384	0.917	1.02	0.197
ENST00000631139	ENSG00000102445	KIAA0226L	protein_coding	13	-1	q14.13	46916139	47012325	KIAA0226-like [Source:HGNC Symbol;Acc:20420]	-0.197	0.785	0.098	0.949	0.244	1	0.0988	0.808	-0.119	0.867	-0.175	0.965	-0.672	0.909	-0.364	0.925	0.35	0.898	1.22	0.835	-0.502	0.956	-0.483	0.833	-0.426	0.888	0.401	0.855	-1.25	0.691	-0.261	0.932	0.637	0.801	1.07	0.893	1.04	0.842	1.29	0.608	0.336	0.999	-0.907	0.856	0.748	0.77	-2.99	0.166	0.439	0.985	-2.55	0.564	1.96	0.442
ENST00000251127	ENSG00000102452	NALCN	protein_coding	13	-1	q33.1	101706130	102068843	sodium leak channel, non-selective [Source:HGNC Symbol;Acc:19082]	-0.117	0.000337	-0.142	0.0207	0.007	1	-0.0373	0.0992	0.0272	0.356	-0.0881	0.542	-0.167	0.593	-0.16	0.417	-0.148	0.282	-0.0543	0.944	-0.124	0.785	-0.0522	0.784	-0.159	0.33	-0.213	0.0355	-0.0686	0.863	-0.0495	0.828	-0.266	0.018	-0.0968	0.895	-0.0666	0.902	-0.198	0.283	0.0215	0.999	-0.176	0.561	-0.178	0.216	-0.294	0.126	-0.165	0.848	-0.0262	0.984	-0.122	0.676
ENST00000376200	ENSG00000102452	NALCN	protein_coding	13	-1	q33.1	101706130	102068843	sodium leak channel, non-selective [Source:HGNC Symbol;Acc:19082]	-0.0172	0.944	-0.24	0.284	0.00971	1	0.0649	0.419	-0.0782	0.366	-0.0267	0.982	-0.137	0.938	-0.186	0.829	-0.232	0.659	0.162	0.941	0.144	0.952	0.151	0.785	0.108	0.897	-0.27	0.509	0.129	0.928	-0.0309	0.974	-0.0758	0.925	-0.0473	0.991	-0.498	0.655	-0.682	0.169	-0.754	0.818	-0.0143	0.994	0.033	0.973	-0.208	0.845	-0.286	0.947	-0.218	0.941	0.115	0.927
ENST00000467264	ENSG00000102452	NALCN	protein_coding	13	-1	q33.1	101706130	102068843	sodium leak channel, non-selective [Source:HGNC Symbol;Acc:19082]	-0.0837	0.798	-0.122	0.834	-0.18	0.999	0.213	0.0399	-0.141	0.292	0.00202	1	-0.424	0.855	0.0685	0.972	0.229	0.834	-0.517	0.845	0.132	0.978	0.149	0.906	-0.151	0.919	-0.329	0.674	-0.219	0.926	0.137	0.917	-0.296	0.79	-0.282	0.949	0.747	0.701	-0.727	0.473	0.175	0.999	-0.622	0.731	0.422	0.682	-1.05	0.335	0.0652	0.995	-0.00858	0.999	0.233	0.906
ENST00000470333	ENSG00000102452	NALCN	protein_coding	13	-1	q33.1	101706130	102068843	sodium leak channel, non-selective [Source:HGNC Symbol;Acc:19082]	-0.0198	0.864	-0.00487	0.983	-0.0194	1	0.102	0.000692	-0.0381	0.458	0.0478	0.925	-0.00878	0.996	0.0505	0.93	-0.114	0.701	-0.0576	0.967	0.0723	0.957	0.0184	0.974	-0.184	0.519	-0.104	0.687	-0.0277	0.979	0.0889	0.793	0.232	0.336	-0.0142	0.994	-0.294	0.614	-0.227	0.497	-0.549	0.508	0.29	0.532	0.308	0.149	-0.171	0.726	-0.0188	0.995	0.122	0.938	0.268	0.481
ENST00000497170	ENSG00000102452	NALCN	protein_coding	13	-1	q33.1	101706130	102068843	sodium leak channel, non-selective [Source:HGNC Symbol;Acc:19082]	-0.00383	0.984	-0.0845	0.69	0.0879	0.969	0.178	1.92e-06	-0.0668	0.198	-0.123	0.764	0.0415	0.982	-0.283	0.514	-0.198	0.563	0.0278	0.988	0.0524	0.979	-0.0344	0.959	0.105	0.84	0.0918	0.816	0.0348	0.98	0.243	0.439	-0.0351	0.954	-0.299	0.803	-0.203	0.835	-0.464	0.193	-0.259	0.999	0.114	0.916	-0.167	0.711	-0.19	0.779	0.0868	0.984	0.25	0.877	0.237	0.701
ENST00000376131	ENSG00000102466	FGF14	protein_coding	13	-1	q33.1	102372134	103054124	fibroblast growth factor 14 [Source:HGNC Symbol;Acc:3671]	-0.181	0.00191	-0.374	0.000111	0.0321	1	0.0251	0.661	0.0114	0.94	-0.0369	0.953	-0.122	0.893	-0.222	0.562	-0.0995	0.786	-0.0632	0.968	-0.12	0.917	-0.216	0.204	-0.303	0.276	-0.335	0.0639	-0.212	0.667	-0.258	0.268	-0.463	0.0184	-0.0389	0.986	-0.485	0.366	-0.548	0.038	-0.0486	0.999	-0.495	0.194	-0.496	0.0121	-0.385	0.321	-0.342	0.781	-0.307	0.759	-0.505	0.106
ENST00000376143	ENSG00000102466	FGF14	protein_coding	13	-1	q33.1	102372134	103054124	fibroblast growth factor 14 [Source:HGNC Symbol;Acc:3671]	-0.212	0.0156	-0.278	0.0974	-0.0161	1	-0.131	0.00959	0.0195	0.921	-0.03	0.975	-0.268	0.805	-0.414	0.391	-0.132	0.808	-0.184	0.913	-0.182	0.909	-0.238	0.426	-0.241	0.625	-0.269	0.412	-0.138	0.901	-0.242	0.569	-0.195	0.708	-0.0429	0.99	-0.499	0.578	-0.254	0.679	-0.248	0.999	-0.402	0.614	-0.791	0.00362	-0.214	0.798	-0.0126	0.998	-0.183	0.943	-0.22	0.791
ENST00000418923	ENSG00000102466	FGF14	protein_coding	13	-1	q33.1	102372134	103054124	fibroblast growth factor 14 [Source:HGNC Symbol;Acc:3671]	-0.183	0.0147	-0.431	0.000307	-0.00424	1	0.0297	0.675	-0.0214	0.885	-0.0218	0.98	-0.118	0.921	-0.198	0.714	-0.164	0.678	-0.0432	0.984	-0.149	0.916	-0.165	0.587	-0.418	0.213	-0.305	0.219	-0.207	0.768	-0.225	0.519	-0.406	0.153	-0.0363	0.99	-0.616	0.34	-0.418	0.292	-0.282	0.999	-0.558	0.257	-0.553	0.0276	-0.609	0.144	-0.293	0.901	-0.3	0.84	-0.673	0.064
ENST00000468052	ENSG00000102466	FGF14	protein_coding	13	-1	q33.1	102372134	103054124	fibroblast growth factor 14 [Source:HGNC Symbol;Acc:3671]	-0.152	0.167	-0.285	0.116	-0.0523	1	0.043	0.605	-0.0223	0.913	-0.0889	0.913	-0.126	0.937	-0.426	0.414	-0.188	0.712	-0.182	0.924	0.0723	0.978	-0.181	0.662	0.0296	0.975	-0.234	0.541	-0.106	0.939	-0.237	0.619	-0.346	0.429	-0.134	0.959	-0.228	0.864	-0.513	0.3	-0.23	0.999	-0.452	0.581	-0.444	0.261	0.0864	0.939	-0.191	0.968	-0.417	0.804	-0.27	0.748
ENST00000378688	ENSG00000102468	HTR2A	protein_coding	13	-1	q14.2	47405685	47471169	5-hydroxytryptamine (serotonin) receptor 2A, G protein-coupled [Source:HGNC Symbol;Acc:5293]	-0.0889	0.915	-0.139	0.923	0.542	0.91	-0.129	0.72	0.138	0.821	-0.154	0.969	0.272	0.975	0.285	0.942	-0.342	0.896	0.679	0.931	0.74	0.913	-0.741	0.641	-0.717	0.763	-0.587	0.75	-0.0475	0.995	-0.366	0.893	-0.942	0.647	1.82	0.736	-1.32	0.771	0.642	0.832	1.06	0.999	-0.974	0.833	-0.784	0.741	0.819	0.824	-2.75	0.568	0.186	0.991	0.715	0.851
ENST00000542664	ENSG00000102468	HTR2A	protein_coding	13	-1	q14.2	47405685	47471169	5-hydroxytryptamine (serotonin) receptor 2A, G protein-coupled [Source:HGNC Symbol;Acc:5293]	-0.249	0.0134	-0.348	0.0633	-0.0496	1	-0.0533	0.533	-0.0604	0.579	-0.248	0.556	-0.179	0.908	-0.423	0.469	-0.326	0.459	-0.261	0.88	-0.00682	0.998	-0.166	0.742	-0.412	0.391	-0.348	0.33	-0.0984	0.952	-0.268	0.592	-0.565	0.133	0.0349	0.992	-0.648	0.503	-0.685	0.159	-0.204	0.999	-0.135	0.93	-0.404	0.396	-0.554	0.421	0.036	0.995	0.0503	0.991	-0.755	0.164
ENST00000612998	ENSG00000102468	HTR2A	protein_coding	13	-1	q14.2	47405685	47471169	5-hydroxytryptamine (serotonin) receptor 2A, G protein-coupled [Source:HGNC Symbol;Acc:5293]	-0.0644	0.833	-0.129	0.795	-0.227	0.906	-0.00647	0.975	-0.0964	0.537	-0.0603	0.97	0.293	0.899	-0.415	0.705	0.141	0.897	-0.293	0.925	0.296	0.919	0.21	0.808	-0.279	0.782	-0.338	0.612	-0.104	0.968	-0.158	0.886	-0.379	0.662	0.751	0.738	-0.325	0.887	-0.371	0.746	-0.236	0.999	0.249	0.913	-0.263	0.81	-0.372	0.8	0.716	0.848	0.232	0.959	-1.42	0.05
ENST00000218652	ENSG00000102471	NDFIP2	protein_coding	13	1	q31.1	80055287	80130210	Nedd4 family interacting protein 2 [Source:HGNC Symbol;Acc:18537]	-0.305	0.305	-0.405	0.479	-0.0626	1	-0.325	0.0157	0.187	0.312	-0.584	0.536	-0.393	0.913	-0.0348	0.99	-0.262	0.865	0.0562	0.993	-0.209	0.972	-0.728	0.292	-0.349	0.83	-0.314	0.799	-0.312	0.92	-0.225	0.896	-0.809	0.466	-0.154	0.985	-0.412	0.908	-0.331	0.867	-0.225	0.999	-0.64	0.822	-0.559	0.692	-0.512	0.824	0.125	0.993	-0.235	0.977	-0.705	0.73
ENST00000465762	ENSG00000102471	NDFIP2	protein_coding	13	1	q31.1	80055287	80130210	Nedd4 family interacting protein 2 [Source:HGNC Symbol;Acc:18537]	-0.0849	0.896	0.997	0.0717	0.294	1	0.029	0.939	0.103	0.842	0.123	0.969	-0.541	0.905	0.443	0.868	0.598	0.711	-0.0185	0.998	0.332	0.964	-0.813	0.415	-0.775	0.647	-0.378	0.815	-0.149	0.979	0.245	0.915	0.325	0.883	1.44	0.741	0.667	0.877	1.27	0.468	1.81	0.913	1.44	0.577	0.495	0.815	-0.238	0.948	0.13	0.994	1.61	0.705	2.01	0.234
ENST00000487865	ENSG00000102471	NDFIP2	protein_coding	13	1	q31.1	80055287	80130210	Nedd4 family interacting protein 2 [Source:HGNC Symbol;Acc:18537]	-0.118	0.841	-0.1	0.929	-0.595	0.648	-0.208	0.341	0.00917	0.993	-0.116	0.97	0.388	0.938	1.34	0.407	-0.121	0.96	-1.08	0.791	-0.572	0.917	-0.154	0.952	0.361	0.87	-0.339	0.834	-0.298	0.948	-0.703	0.64	-1.47	0.201	0.749	0.904	1.97	0.464	-0.67	0.762	-0.417	0.999	0.62	0.876	-0.381	0.866	0.725	0.793	-1.23	0.88	-0.31	0.976	-0.687	0.807
ENST00000494647	ENSG00000102471	NDFIP2	protein_coding	13	1	q31.1	80055287	80130210	Nedd4 family interacting protein 2 [Source:HGNC Symbol;Acc:18537]	-0.00835	0.985	-0.0524	0.935	0.0725	1	0.0429	0.802	-0.052	0.861	0.266	0.78	-0.164	0.957	0.148	0.93	0.0898	0.944	-0.259	0.941	0.246	0.946	-0.103	0.938	0.381	0.694	-0.252	0.759	0.0389	0.99	-0.484	0.521	0.964	0.0973	-0.399	0.912	0.358	0.88	-0.45	0.697	-0.858	0.954	0.198	0.937	0.205	0.873	0.0157	0.995	0.122	0.99	-0.237	0.961	-0.495	0.73
ENST00000375887	ENSG00000102524	TNFSF13B	protein_coding	13	1	q33.3	108903588	108960832	tumor necrosis factor (ligand) superfamily, member 13b [Source:HGNC Symbol;Acc:11929]	0.574	0.066	-0.0699	0.953	0.101	1	-0.0954	0.741	0.0236	0.979	0.461	0.791	0.0906	0.991	1.61	0.289	-0.163	0.944	-0.251	0.973	1.15	0.724	0.884	0.323	0.666	0.703	0.509	0.714	0.217	0.964	1.14	0.319	0.298	0.891	-0.379	0.965	0.457	0.922	-1.08	0.556	-0.0137	1	-0.518	0.903	0.701	0.694	0.816	0.758	-1.03	0.915	0.55	0.947	-0.568	0.849
ENST00000430559	ENSG00000102524	TNFSF13B	protein_coding	13	1	q33.3	108903588	108960832	tumor necrosis factor (ligand) superfamily, member 13b [Source:HGNC Symbol;Acc:11929]	0.0653	0.934	0.59	0.474	0.107	1	-0.114	0.729	0.0775	0.916	-0.279	0.929	0.533	0.92	-0.924	0.698	0.0595	0.984	0.929	0.865	-0.876	0.868	-0.265	0.918	-0.0385	0.993	0.781	0.581	0.291	0.958	0.506	0.808	0.633	0.764	1.82	0.685	-1.41	0.717	0.463	0.872	1.76	0.954	0.116	0.987	-0.165	0.958	0.0421	0.993	1.76	0.802	0.346	0.976	1.12	0.691
ENST00000486502	ENSG00000102524	TNFSF13B	protein_coding	13	1	q33.3	108903588	108960832	tumor necrosis factor (ligand) superfamily, member 13b [Source:HGNC Symbol;Acc:11929]	0.104	0.765	0.425	0.306	0.0834	1	-0.116	0.433	0.00468	0.995	0.183	0.91	0.415	0.876	0.0831	0.969	0.734	0.329	-0.321	0.937	0.0928	0.987	0.435	0.547	-0.0239	0.992	0.0714	0.957	-0.373	0.858	-0.159	0.913	0.291	0.818	0.577	0.875	0.538	0.83	0.769	0.497	-0.246	0.999	1.42	0.239	0.816	0.328	0.638	0.689	-0.022	0.998	-0.728	0.846	0.623	0.694
ENST00000493765	ENSG00000102524	TNFSF13B	protein_coding	13	1	q33.3	108903588	108960832	tumor necrosis factor (ligand) superfamily, member 13b [Source:HGNC Symbol;Acc:11929]	0.0879	0.852	0.609	0.2	0.254	0.992	-0.191	0.241	0.0517	0.92	0.461	0.682	-0.357	0.922	-0.371	0.853	0.082	0.967	0.417	0.932	-0.289	0.958	0.179	0.919	0.34	0.835	0.00604	0.997	0.396	0.885	0.103	0.958	0.728	0.532	0.316	0.962	0.847	0.761	0.82	0.578	1.5	0.88	0.0536	0.991	0.58	0.674	0.163	0.955	-0.281	0.983	0.272	0.971	1.7	0.171
ENST00000378383	ENSG00000102531	FNDC3A	protein_coding	13	1	q14.2	49550048	49783915	fibronectin type III domain containing 3A [Source:HGNC Symbol;Acc:20296]	0.035	0.7	0.0463	0.785	-0.0612	0.983	0.0395	0.309	-0.0179	0.848	0.107	0.675	0.147	0.826	-0.035	0.951	-0.0603	0.863	0.0481	0.972	0.0345	0.983	0.0468	0.904	0.0444	0.924	-0.0409	0.9	0.0435	0.961	0.0493	0.901	0.0785	0.828	0.122	0.919	-0.0245	0.98	0.0513	0.917	0.234	0.99	-0.0724	0.928	0.051	0.909	0.125	0.807	-0.385	0.586	0.198	0.856	0.131	0.793
ENST00000398316	ENSG00000102531	FNDC3A	protein_coding	13	1	q14.2	49550048	49783915	fibronectin type III domain containing 3A [Source:HGNC Symbol;Acc:20296]	0.0387	0.711	0.0655	0.715	-0.0298	1	0.00447	0.955	0.0169	0.887	0.0097	0.991	-0.0714	0.947	-0.115	0.817	-0.00479	0.993	0.133	0.904	0.00989	0.995	0.0577	0.891	0.123	0.744	0.145	0.561	0.114	0.869	0.0244	0.962	0.0277	0.956	-0.0952	0.952	0.067	0.949	0.0355	0.952	0.0764	0.999	-0.087	0.923	0.167	0.628	0.2	0.697	0.0927	0.978	0.167	0.913	0.0688	0.925
ENST00000492622	ENSG00000102531	FNDC3A	protein_coding	13	1	q14.2	49550048	49783915	fibronectin type III domain containing 3A [Source:HGNC Symbol;Acc:20296]	0.0991	0.126	0.2	0.0563	-0.00447	1	-0.00279	0.971	0.0484	0.271	0.0854	0.812	0.0647	0.95	0.186	0.618	0.122	0.688	0.0455	0.976	0.016	0.993	0.104	0.694	0.106	0.776	0.101	0.712	-0.0253	0.982	0.285	0.141	0.286	0.205	0.0874	0.955	0.313	0.595	0.258	0.435	0.182	0.999	0.155	0.826	0.113	0.766	0.306	0.433	-0.0525	0.987	0.218	0.85	0.335	0.342
ENST00000541916	ENSG00000102531	FNDC3A	protein_coding	13	1	q14.2	49550048	49783915	fibronectin type III domain containing 3A [Source:HGNC Symbol;Acc:20296]	0.272	0.0025	0.415	0.0101	-0.0168	1	-0.0636	0.382	-0.00269	0.994	0.299	0.35	0.509	0.505	0.113	0.902	0.285	0.503	0.339	0.807	0.194	0.91	0.0916	0.89	0.156	0.809	0.494	0.079	0.281	0.741	0.235	0.629	0.27	0.589	0.703	0.45	-0.515	0.6	0.705	0.107	0.379	0.999	0.368	0.701	0.237	0.678	0.614	0.295	0.496	0.804	0.626	0.573	0.681	0.189
ENST00000251108	ENSG00000102543	CDADC1	protein_coding	13	1	q14.2	49822047	49867618	cytidine and dCMP deaminase domain containing 1 [Source:HGNC Symbol;Acc:20299]	-0.0651	0.118	-0.208	0.000421	-0.0207	1	0.0437	0.055	-0.00812	0.922	-0.0184	0.961	-0.0184	0.984	-0.0815	0.776	-0.00645	0.984	0.103	0.864	-0.0685	0.925	-0.0901	0.508	-0.134	0.463	-0.113	0.415	-0.0858	0.82	-0.203	0.0907	-0.194	0.172	-0.141	0.827	-0.251	0.461	-0.285	0.0889	0.0551	0.999	-0.276	0.25	-0.173	0.273	-0.144	0.624	-0.237	0.693	-0.234	0.606	-0.405	0.0125
ENST00000466868	ENSG00000102543	CDADC1	protein_coding	13	1	q14.2	49822047	49867618	cytidine and dCMP deaminase domain containing 1 [Source:HGNC Symbol;Acc:20299]	-0.305	0.371	0.0245	0.981	-0.155	1	-0.151	0.461	0.0414	0.95	-0.282	0.887	-0.27	0.954	-1.31	0.33	-0.749	0.517	-1.11	0.74	-0.248	0.969	0.492	0.661	0.125	0.958	0.00406	0.998	0.181	0.966	-0.185	0.927	0.738	0.581	0.00593	1	-0.673	0.849	-1.3	0.353	-1.65	0.884	0.462	0.9	0.942	0.452	-0.0221	0.995	0.93	0.909	0.465	0.951	0.367	0.9
ENST00000484126	ENSG00000102543	CDADC1	protein_coding	13	1	q14.2	49822047	49867618	cytidine and dCMP deaminase domain containing 1 [Source:HGNC Symbol;Acc:20299]	-0.298	0.296	-0.484	0.337	0.0579	1	-0.00925	0.975	0.0163	0.982	-0.303	0.844	-0.362	0.919	-0.2	0.931	0.103	0.955	-0.701	0.839	-0.116	0.985	-0.191	0.909	-0.415	0.777	-0.172	0.901	0.308	0.918	-1.23	0.0878	-0.728	0.512	-0.0153	0.999	-1.11	0.643	0.569	0.728	-0.847	0.999	-0.249	0.944	-0.269	0.881	-0.576	0.784	0.577	0.954	-1.02	0.795	-1.66	0.168
ENST00000496061	ENSG00000102543	CDADC1	protein_coding	13	1	q14.2	49822047	49867618	cytidine and dCMP deaminase domain containing 1 [Source:HGNC Symbol;Acc:20299]	0.0671	0.918	-0.0283	0.981	-0.337	0.979	-0.08	0.79	0.0192	0.985	0.32	0.887	0.381	0.938	-0.638	0.774	-0.22	0.919	0.102	0.99	-0.0393	0.996	-0.0608	0.985	-0.249	0.921	-0.093	0.964	0.58	0.856	0.656	0.666	-0.29	0.893	-0.952	0.86	0.0499	0.994	0.309	0.905	1.42	0.972	-0.178	0.973	-0.205	0.937	-1.14	0.616	-0.983	0.922	0.985	0.878	0.671	0.809
ENST00000496952	ENSG00000102543	CDADC1	protein_coding	13	1	q14.2	49822047	49867618	cytidine and dCMP deaminase domain containing 1 [Source:HGNC Symbol;Acc:20299]	-0.0201	0.958	-0.0673	0.908	0.0823	1	-0.164	0.0971	0.128	0.289	-0.223	0.824	0.343	0.875	-0.344	0.772	0.532	0.414	0.163	0.966	0.355	0.894	-0.0353	0.984	-0.0787	0.956	-0.405	0.513	-0.232	0.906	-0.297	0.736	-0.351	0.7	0.21	0.962	-0.703	0.686	0.622	0.509	0.547	0.999	-0.301	0.889	-0.205	0.863	-0.0669	0.974	-0.0566	0.995	-0.165	0.976	-0.27	0.87
ENST00000347776	ENSG00000102547	CAB39L	protein_coding	13	-1	q14.2	49882786	50018262	calcium binding protein 39-like [Source:HGNC Symbol;Acc:20290]	-0.259	0.531	-0.165	0.867	0.354	0.955	-0.135	0.572	0.214	0.352	0.245	0.922	-1.04	0.73	0.537	0.813	-0.329	0.856	-0.0461	0.995	-0.334	0.96	-0.663	0.519	-1.17	0.366	-0.279	0.861	-0.0312	0.996	0.263	0.899	1.11	0.37	-0.921	0.859	-3.11	0.111	-0.303	0.903	-0.0558	0.999	1.05	0.712	-0.0761	0.978	-0.606	0.825	-0.543	0.97	-0.15	0.99	1.8	0.262
ENST00000355854	ENSG00000102547	CAB39L	protein_coding	13	-1	q14.2	49882786	50018262	calcium binding protein 39-like [Source:HGNC Symbol;Acc:20290]	-0.102	0.147	-0.321	0.00116	-0.103	0.842	0.112	0.0007	-0.0305	0.694	-0.097	0.791	-0.104	0.912	-0.0848	0.881	0.0521	0.906	-0.097	0.941	-0.09	0.948	-0.0759	0.837	-0.113	0.777	-0.0937	0.763	-0.144	0.817	-0.276	0.211	-0.429	0.0324	-0.228	0.832	-0.104	0.913	-0.391	0.193	-0.41	0.869	-0.163	0.83	-0.343	0.143	-0.449	0.203	-0.0751	0.983	-0.251	0.831	-0.686	0.00981
ENST00000409308	ENSG00000102547	CAB39L	protein_coding	13	-1	q14.2	49882786	50018262	calcium binding protein 39-like [Source:HGNC Symbol;Acc:20290]	0.00746	0.957	0.0594	0.724	-0.102	0.77	0.0249	0.619	0.0356	0.526	-0.0564	0.905	0.0547	0.959	-0.166	0.666	0.0931	0.776	-0.0294	0.986	0.0537	0.97	0.103	0.688	0.103	0.777	0.0832	0.772	-0.00471	0.997	-0.152	0.573	-0.0494	0.908	0.0731	0.965	0.0604	0.951	-0.0982	0.83	-0.0608	0.999	0.167	0.8	0.294	0.184	0.167	0.736	-0.0778	0.98	0.364	0.582	-0.186	0.693
ENST00000457041	ENSG00000102547	CAB39L	protein_coding	13	-1	q14.2	49882786	50018262	calcium binding protein 39-like [Source:HGNC Symbol;Acc:20290]	0.017	0.977	-0.227	0.745	-0.0926	1	0.0324	0.906	0.0335	0.957	0.204	0.921	0.253	0.952	-0.0128	0.996	-0.0672	0.973	-0.245	0.966	-0.369	0.939	-0.355	0.765	0.615	0.632	0.524	0.589	0.477	0.848	-0.838	0.371	-0.592	0.639	-0.757	0.859	0.357	0.922	0.0284	0.991	-0.552	0.999	-1.66	0.272	-0.861	0.438	0.601	0.778	0.319	0.98	0.832	0.862	-0.217	0.94
ENST00000476943	ENSG00000102547	CAB39L	protein_coding	13	-1	q14.2	49882786	50018262	calcium binding protein 39-like [Source:HGNC Symbol;Acc:20290]	0.125	0.743	0.176	0.801	-0.207	1	0.101	0.591	-0.0213	0.973	-0.192	0.919	0.115	0.983	0.177	0.936	0.998	0.207	-0.358	0.938	-0.0626	0.992	0.22	0.878	-0.176	0.925	0.295	0.792	0.115	0.976	0.247	0.866	0.272	0.858	0.0477	0.995	-0.531	0.859	0.336	0.85	-0.237	0.999	0.368	0.906	1.12	0.184	0.891	0.587	0.321	0.979	-0.502	0.932	-0.154	0.957
ENST00000377687	ENSG00000102554	KLF5	protein_coding	13	1	q22.1	73629114	73651676	Kruppel-like factor 5 (intestinal) [Source:HGNC Symbol;Acc:6349]	0.253	0.169	0.636	0.0199	0.0291	1	-0.0663	0.644	-0.00425	0.994	0.124	0.934	0.378	0.862	0.275	0.836	0.33	0.692	0.0473	0.992	0.222	0.952	0.146	0.896	0.305	0.763	0.809	0.0826	-0.118	0.964	0.262	0.782	0.219	0.842	1.23	0.406	-0.199	0.941	0.668	0.473	0.903	0.934	0.488	0.788	0.479	0.576	1.21	0.171	1.15	0.577	0.314	0.944	0.526	0.69
ENST00000539231	ENSG00000102554	KLF5	protein_coding	13	1	q22.1	73629114	73651676	Kruppel-like factor 5 (intestinal) [Source:HGNC Symbol;Acc:6349]	0.0276	0.96	0.129	0.874	-0.359	0.878	0.0432	0.866	0.039	0.945	0.0363	0.991	-0.156	0.977	-0.0559	0.984	-0.0239	0.991	0.156	0.98	-0.0941	0.989	0.271	0.846	-0.303	0.855	0.246	0.848	0.161	0.966	0.0666	0.975	0.165	0.926	0.502	0.923	-1.2	0.614	0.61	0.707	-0.683	0.999	0.332	0.922	0.808	0.476	-0.525	0.812	-0.542	0.959	1.37	0.643	0.588	0.78
ENST00000376547	ENSG00000102572	STK24	protein_coding	13	-1	q32.2	99102455	99230194	serine/threonine kinase 24 [Source:HGNC Symbol;Acc:11403]	-0.126	0.000516	-0.149	0.0333	-0.0431	0.993	-0.0553	0.0155	0.00611	0.952	-0.155	0.169	-0.0697	0.908	-0.143	0.559	-0.0944	0.631	-0.0395	0.969	-0.159	0.717	-0.209	0.0154	-0.187	0.292	-0.0683	0.716	-0.169	0.537	-0.0961	0.635	-0.219	0.134	0.012	0.993	-0.343	0.29	-0.191	0.383	-0.0982	0.999	-0.243	0.402	-0.247	0.0819	-0.029	0.953	-0.17	0.875	-0.008	0.997	-0.105	0.772
ENST00000376554	ENSG00000102572	STK24	protein_coding	13	-1	q32.2	99102455	99230194	serine/threonine kinase 24 [Source:HGNC Symbol;Acc:11403]	0.0038	0.997	0.348	0.806	0.385	1	0.179	0.652	-0.18	0.779	0.273	0.951	-0.176	0.988	0.026	0.996	0.12	0.974	0.912	0.912	-0.278	0.983	0.2	0.96	-0.34	0.93	0.121	0.97	-0.405	0.954	-0.412	0.898	-0.729	0.796	-0.00161	1	0.685	0.921	0.902	0.789	0.884	0.999	2.55	0.441	-0.369	0.921	-0.729	0.877	0.642	0.979	-1.05	0.929	1.04	0.799
ENST00000397517	ENSG00000102572	STK24	protein_coding	13	-1	q32.2	99102455	99230194	serine/threonine kinase 24 [Source:HGNC Symbol;Acc:11403]	-0.0555	0.408	-0.103	0.356	-0.0578	0.975	-0.0523	0.0943	0.00664	0.961	-0.0336	0.946	0.0121	0.993	-0.129	0.714	-0.145	0.512	-0.206	0.752	0.0436	0.972	-0.122	0.487	-0.0334	0.94	-0.0782	0.747	0.0306	0.97	0.0499	0.888	-0.109	0.705	0.0287	0.988	-0.0952	0.897	-0.175	0.575	-0.188	0.999	-0.193	0.695	-0.0531	0.894	-0.2	0.599	-0.0956	0.97	0.0337	0.985	-0.0856	0.87
ENST00000418038	ENSG00000102572	STK24	protein_coding	13	-1	q32.2	99102455	99230194	serine/threonine kinase 24 [Source:HGNC Symbol;Acc:11403]	0.179	0.0129	0.384	0.00108	-0.0131	1	-0.0112	0.897	-0.0446	0.558	0.0665	0.918	0.247	0.771	0.327	0.42	0.247	0.424	-0.0169	0.994	0.177	0.881	0.105	0.791	0.128	0.793	0.338	0.131	0.121	0.892	0.235	0.466	0.298	0.353	0.389	0.694	0.356	0.652	0.527	0.12	0.0567	0.999	0.204	0.818	0.321	0.317	0.533	0.205	0.744	0.211	0.415	0.677	0.38	0.429
ENST00000444574	ENSG00000102572	STK24	protein_coding	13	-1	q32.2	99102455	99230194	serine/threonine kinase 24 [Source:HGNC Symbol;Acc:11403]	-0.252	0.674	0.139	0.919	-0.117	1	-0.126	0.717	0.0925	0.901	0.0337	0.995	0.524	0.929	-1.55	0.441	0.875	0.621	-0.45	0.959	-0.969	0.862	0.441	0.838	0.783	0.72	-0.424	0.83	-0.873	0.805	-1.16	0.46	0.185	0.95	1.58	0.78	-1.92	0.606	0.579	0.845	-0.0115	1	0.0616	0.993	1.34	0.439	-0.36	0.933	-1.04	0.943	0.701	0.945	0.413	0.924
ENST00000481288	ENSG00000102572	STK24	protein_coding	13	-1	q32.2	99102455	99230194	serine/threonine kinase 24 [Source:HGNC Symbol;Acc:11403]	0.053	0.897	0.145	0.816	-0.0781	1	-0.0545	0.776	-0.0471	0.906	-0.249	0.847	0.425	0.872	-0.129	0.948	-0.044	0.979	0.477	0.88	-0.146	0.977	-0.00532	0.998	0.171	0.916	0.307	0.737	0.176	0.954	-0.399	0.692	-0.534	0.588	0.3	0.952	0.164	0.961	0.666	0.577	0.392	0.999	-0.239	0.933	0.542	0.604	0.181	0.936	0.351	0.972	0.212	0.973	-0.441	0.806
ENST00000539966	ENSG00000102572	STK24	protein_coding	13	-1	q32.2	99102455	99230194	serine/threonine kinase 24 [Source:HGNC Symbol;Acc:11403]	0.0806	0.465	0.0635	0.802	0.0107	1	-0.0438	0.488	-0.0202	0.9	-0.0468	0.953	-0.0256	0.991	0.174	0.769	0.229	0.511	0.24	0.84	0.0478	0.984	0.0564	0.925	0.0513	0.941	0.191	0.546	-0.0477	0.971	0.016	0.983	-0.171	0.71	-0.111	0.959	-0.288	0.757	0.196	0.73	0.174	0.999	-0.0944	0.937	-0.148	0.777	0.35	0.543	0.314	0.89	0.245	0.892	0.23	0.738
ENST00000433365	ENSG00000102575	ACP5	protein_coding	19	-1	p13.2	11685475	11689823	acid phosphatase 5, tartrate resistant [Source:HGNC Symbol;Acc:124]	0.381	0.244	0.0641	0.953	0.221	1	0.398	0.00845	0.0538	0.931	0.249	0.915	1.05	0.708	0.753	0.686	-0.442	0.776	0.3	0.965	0.641	0.883	0.143	0.951	0.139	0.955	0.941	0.306	-0.0726	0.988	0.482	0.754	0.154	0.943	-0.997	0.829	-0.189	0.968	-0.371	0.87	-0.842	0.999	0.963	0.732	0.268	0.904	0.673	0.788	0.689	0.954	0.0779	0.995	0.28	0.933
ENST00000376795	ENSG00000102580	DNAJC3	protein_coding	13	1	q32.1	96329393	96447243	DnaJ (Hsp40) homolog, subfamily C, member 3 [Source:HGNC Symbol;Acc:9439]	-0.387	0.456	-0.462	0.656	0.242	1	-0.0283	0.952	0.0549	0.955	-0.717	0.695	-1.33	0.742	-0.952	0.718	0.297	0.912	-1.98	0.619	1.31	0.777	-0.335	0.899	1.05	0.598	-0.316	0.885	-0.614	0.89	-0.669	0.752	0.393	0.885	-1	0.895	-1.18	0.802	-0.12	0.974	-1.36	0.999	-1.06	0.808	0.122	0.972	1.02	0.76	-0.79	0.966	-0.819	0.937	-0.288	0.952
ENST00000602402	ENSG00000102580	DNAJC3	protein_coding	13	1	q32.1	96329393	96447243	DnaJ (Hsp40) homolog, subfamily C, member 3 [Source:HGNC Symbol;Acc:9439]	0.163	2.76e-05	0.166	0.0308	-0.0467	0.995	0.00429	0.938	-0.00978	0.919	0.127	0.406	0.149	0.765	0.208	0.377	0.233	0.124	0.123	0.859	0.0756	0.932	0.132	0.32	0.141	0.527	0.336	0.00655	0.155	0.645	0.116	0.582	0.17	0.382	0.023	0.989	0.171	0.737	0.302	0.14	0.00595	0.999	0.11	0.84	0.24	0.149	0.298	0.248	0.186	0.875	0.158	0.862	0.158	0.649
ENST00000376712	ENSG00000102595	UGGT2	protein_coding	13	-1	q32.1	96453834	96705736	UDP-glucose glycoprotein glucosyltransferase 2 [Source:HGNC Symbol;Acc:15664]	-0.0732	0.212	0.0102	0.959	0.0516	0.998	0.0322	0.39	0.0171	0.836	-0.118	0.563	0.0126	0.992	-0.0608	0.895	-0.0832	0.767	-0.176	0.801	0.0138	0.993	-0.0264	0.95	0.0178	0.97	-0.0593	0.824	-0.164	0.676	-0.161	0.446	-0.00406	0.993	0.0645	0.964	0.0723	0.927	0.143	0.671	-0.0495	0.999	0.0887	0.899	-0.0613	0.872	0.0881	0.865	-0.0263	0.993	-0.115	0.932	-0.0881	0.863
ENST00000376714	ENSG00000102595	UGGT2	protein_coding	13	-1	q32.1	96453834	96705736	UDP-glucose glycoprotein glucosyltransferase 2 [Source:HGNC Symbol;Acc:15664]	0.139	0.81	0.458	0.557	0.0746	1	-0.0157	0.969	-0.156	0.666	-0.022	0.996	0.00706	1	0.496	0.847	0.165	0.944	0.158	0.986	0.421	0.952	0.0615	0.985	-0.00727	0.998	-1.21	0.218	0.354	0.933	1.1	0.364	-0.0104	0.997	-0.542	0.941	0.988	0.794	1.04	0.586	0.489	0.999	0.244	0.961	-0.0248	0.993	0.646	0.828	0.819	0.947	1.14	0.849	0.244	0.95
ENST00000376747	ENSG00000102595	UGGT2	protein_coding	13	-1	q32.1	96453834	96705736	UDP-glucose glycoprotein glucosyltransferase 2 [Source:HGNC Symbol;Acc:15664]	-0.0565	0.219	-0.123	0.0864	-0.0425	0.989	-0.0114	0.768	0.00238	0.985	-0.0509	0.845	-0.0449	0.947	-0.222	0.252	-0.12	0.469	-0.0993	0.875	0.0228	0.984	0.0757	0.642	-0.0642	0.802	0.0189	0.94	-0.0838	0.833	-0.0543	0.823	-0.0184	0.954	-0.154	0.806	-0.206	0.599	-0.231	0.226	-0.238	0.897	-0.0883	0.86	-0.0748	0.767	-0.0655	0.874	-0.035	0.987	-0.145	0.85	-0.0949	0.791
ENST00000461329	ENSG00000102595	UGGT2	protein_coding	13	-1	q32.1	96453834	96705736	UDP-glucose glycoprotein glucosyltransferase 2 [Source:HGNC Symbol;Acc:15664]	-0.00897	0.983	-0.0995	0.863	-0.212	0.952	0.0114	0.957	-0.0371	0.918	-0.197	0.87	0.173	0.954	0.0378	0.985	-0.475	0.523	0.548	0.818	-0.0157	0.997	0.0361	0.984	0.781	0.289	0.033	0.978	-0.215	0.922	-0.805	0.148	-0.0841	0.951	0.417	0.904	0.139	0.962	-0.877	0.313	-0.245	0.999	0.255	0.917	-0.136	0.923	-0.318	0.852	-0.0846	0.993	0.0814	0.991	-0.243	0.896
ENST00000462472	ENSG00000102595	UGGT2	protein_coding	13	-1	q32.1	96453834	96705736	UDP-glucose glycoprotein glucosyltransferase 2 [Source:HGNC Symbol;Acc:15664]	-0.201	0.113	-0.0786	0.839	-0.0454	1	-0.0449	0.671	0.0211	0.939	-0.249	0.627	-0.341	0.805	-0.251	0.773	-0.156	0.827	-0.21	0.929	-0.0816	0.979	-0.0959	0.909	0.109	0.91	-0.15	0.805	-0.466	0.565	-0.317	0.556	-0.135	0.87	-0.144	0.966	-0.178	0.922	0.127	0.9	0.154	0.999	-0.0732	0.971	-0.0869	0.93	0.0156	0.992	-0.241	0.967	0.154	0.964	-0.457	0.596
ENST00000463054	ENSG00000102595	UGGT2	protein_coding	13	-1	q32.1	96453834	96705736	UDP-glucose glycoprotein glucosyltransferase 2 [Source:HGNC Symbol;Acc:15664]	-0.0767	0.509	0.107	0.62	0.0566	1	-0.0366	0.6	0.0037	0.989	-0.112	0.831	-0.106	0.937	-0.129	0.851	-0.311	0.325	0.115	0.947	-0.0831	0.966	-0.00279	0.998	-0.1	0.864	-0.0796	0.862	0.00966	0.996	-0.0455	0.944	0.0585	0.925	0.315	0.812	0.173	0.881	0.229	0.679	-0.0283	0.999	0.0457	0.975	-0.0902	0.888	-0.167	0.835	0.365	0.851	0.266	0.881	0.0139	0.99
ENST00000476866	ENSG00000102595	UGGT2	protein_coding	13	-1	q32.1	96453834	96705736	UDP-glucose glycoprotein glucosyltransferase 2 [Source:HGNC Symbol;Acc:15664]	-0.243	0.0108	-0.14	0.59	-0.00724	1	-0.0641	0.391	0.0358	0.823	-0.149	0.802	-0.402	0.684	-0.303	0.639	-0.335	0.412	-0.226	0.895	-0.11	0.964	-0.00461	0.997	-0.31	0.539	-0.255	0.511	-0.407	0.554	-0.178	0.75	-0.00357	0.997	0.163	0.948	-0.264	0.841	-0.394	0.503	-0.262	0.999	-0.0238	0.991	-0.0929	0.91	0.223	0.814	-0.572	0.748	0.0727	0.983	-0.383	0.608
ENST00000491509	ENSG00000102595	UGGT2	protein_coding	13	-1	q32.1	96453834	96705736	UDP-glucose glycoprotein glucosyltransferase 2 [Source:HGNC Symbol;Acc:15664]	-0.00327	0.996	-0.551	0.31	-0.24	1	-0.0919	0.693	0.131	0.656	-0.328	0.846	0.0678	0.992	-0.155	0.954	-0.00924	0.997	-0.14	0.984	0.184	0.979	-0.0287	0.992	0.786	0.537	0.238	0.868	-0.288	0.934	-0.363	0.814	-0.522	0.724	-0.541	0.924	-0.665	0.842	-0.276	0.9	-0.693	0.999	-0.285	0.941	-1.28	0.192	-0.0982	0.976	-0.533	0.965	-0.393	0.956	-0.783	0.71
ENST00000621375	ENSG00000102595	UGGT2	protein_coding	13	-1	q32.1	96453834	96705736	UDP-glucose glycoprotein glucosyltransferase 2 [Source:HGNC Symbol;Acc:15664]	-0.427	0.0872	0.101	0.906	0.0126	1	-0.0442	0.863	0.0286	0.965	-0.0603	0.982	-1.04	0.62	-0.84	0.548	-0.226	0.886	-0.369	0.94	-0.0423	0.994	-0.177	0.919	-0.32	0.845	-0.532	0.58	-0.495	0.836	-0.592	0.603	0.595	0.635	0.428	0.938	-1.53	0.465	1.02	0.439	-0.3	0.999	0.00605	0.999	0.192	0.923	0.195	0.944	0.201	0.987	0.462	0.944	-0.159	0.959
ENST00000218789	ENSG00000102606	ARHGEF7	protein_coding	13	1	q34	111766906	111958084	Rho guanine nucleotide exchange factor (GEF) 7 [Source:HGNC Symbol;Acc:15607]	-0.284	1.93e-05	-0.429	0.000245	0.00871	1	-0.0227	0.762	0.0179	0.91	-0.229	0.362	-0.368	0.564	-0.252	0.595	-0.246	0.438	-0.443	0.567	-0.151	0.91	-0.219	0.347	-0.227	0.564	-0.308	0.198	-0.262	0.651	-0.422	0.0721	-0.592	0.01	-0.617	0.353	-0.195	0.85	-0.269	0.568	-0.508	0.855	-0.463	0.394	-0.598	0.0114	-0.575	0.168	-0.516	0.627	-0.0583	0.982	-0.328	0.54
ENST00000317133	ENSG00000102606	ARHGEF7	protein_coding	13	1	q34	111766906	111958084	Rho guanine nucleotide exchange factor (GEF) 7 [Source:HGNC Symbol;Acc:15607]	-0.188	0.0748	-0.219	0.31	-0.0355	1	-0.026	0.799	-0.0116	0.967	-0.158	0.782	-0.0698	0.975	-0.148	0.865	-0.0948	0.888	-0.0837	0.973	-0.266	0.86	-0.289	0.341	-0.589	0.167	-0.177	0.698	-0.0265	0.988	-0.163	0.781	-0.141	0.833	0.258	0.899	-0.623	0.502	-0.375	0.535	-0.0648	0.999	-0.157	0.914	-0.367	0.437	-0.466	0.509	0.107	0.985	-0.214	0.938	-0.365	0.637
ENST00000375723	ENSG00000102606	ARHGEF7	protein_coding	13	1	q34	111766906	111958084	Rho guanine nucleotide exchange factor (GEF) 7 [Source:HGNC Symbol;Acc:15607]	-0.17	0.000528	-0.197	0.038	0.0063	1	-0.0942	0.00115	0.00285	0.987	-0.145	0.468	-0.21	0.708	-0.185	0.58	-0.183	0.413	-0.132	0.884	-0.0427	0.976	-0.202	0.144	-0.313	0.181	-0.268	0.0916	-0.0824	0.902	-0.108	0.714	-0.349	0.0526	-0.0579	0.972	-0.18	0.787	-0.299	0.278	-0.00704	0.999	-0.293	0.491	-0.369	0.0422	-0.276	0.453	-0.211	0.895	0.0436	0.981	-0.172	0.705
ENST00000375736	ENSG00000102606	ARHGEF7	protein_coding	13	1	q34	111766906	111958084	Rho guanine nucleotide exchange factor (GEF) 7 [Source:HGNC Symbol;Acc:15607]	1.22	0.00584	1.73	0.0345	-0.365	1	0.694	0.00781	-0.376	0.3	0.691	0.809	2.51	0.487	1.69	0.548	0.863	0.736	1.61	0.81	0.88	0.92	0.395	0.907	1.63	0.472	0.855	0.688	0.716	0.901	1.6	0.412	1.91	0.343	2.04	0.777	0.58	0.941	1.37	0.663	2.49	0.954	0.429	0.954	1.19	0.663	2.02	0.559	2.2	0.834	2.47	0.712	2.33	0.447
ENST00000375741	ENSG00000102606	ARHGEF7	protein_coding	13	1	q34	111766906	111958084	Rho guanine nucleotide exchange factor (GEF) 7 [Source:HGNC Symbol;Acc:15607]	-0.125	0.177	-0.311	0.0242	-0.0611	1	-0.0627	0.264	-0.0104	0.962	-0.0705	0.92	0.0731	0.962	-0.293	0.542	-0.315	0.311	-0.0538	0.98	-0.146	0.925	-0.31	0.122	0.00763	0.994	-0.116	0.773	-0.085	0.943	-0.065	0.915	-0.655	0.00631	-0.0817	0.974	-0.532	0.461	-0.247	0.642	-0.318	0.999	-0.631	0.191	-0.294	0.441	-0.264	0.694	-0.0706	0.987	-0.12	0.959	-0.202	0.782
ENST00000426073	ENSG00000102606	ARHGEF7	protein_coding	13	1	q34	111766906	111958084	Rho guanine nucleotide exchange factor (GEF) 7 [Source:HGNC Symbol;Acc:15607]	-0.348	0.0928	-0.399	0.351	0.0968	1	-0.292	0.00608	0.0745	0.8	-0.694	0.216	-1.01	0.505	-0.192	0.918	0.137	0.923	-0.108	0.984	-0.303	0.939	-0.848	0.0564	-0.0134	0.995	0.059	0.965	-0.125	0.968	-0.733	0.325	-0.34	0.778	-0.82	0.784	0.0356	0.993	0.22	0.895	-2.08	0.324	0.183	0.952	-0.915	0.241	0.012	0.997	-0.0882	0.993	-0.122	0.987	-0.471	0.791
ENST00000426768	ENSG00000102606	ARHGEF7	protein_coding	13	1	q34	111766906	111958084	Rho guanine nucleotide exchange factor (GEF) 7 [Source:HGNC Symbol;Acc:15607]	0.0637	0.872	-0.209	0.708	-0.297	0.88	-0.246	0.0276	-0.00116	0.999	-0.136	0.941	0.144	0.972	-0.238	0.893	0.2	0.875	0.145	0.977	0.47	0.877	-0.37	0.649	0.682	0.463	-0.0812	0.95	0.18	0.952	-0.294	0.799	-0.546	0.579	-0.16	0.979	-0.688	0.762	-0.228	0.891	-0.041	0.999	-0.189	0.95	-1.56	0.00836	0.169	0.941	0.485	0.954	0.331	0.951	0.132	0.959
ENST00000449979	ENSG00000102606	ARHGEF7	protein_coding	13	1	q34	111766906	111958084	Rho guanine nucleotide exchange factor (GEF) 7 [Source:HGNC Symbol;Acc:15607]	-0.217	0.602	0.266	0.743	0.423	0.872	0.0193	0.955	-0.0826	0.866	0.085	0.977	0.0864	0.991	-0.953	0.56	-0.307	0.86	-0.189	0.979	0.148	0.985	-0.0862	0.975	-1.06	0.4	0.122	0.946	0.388	0.91	-0.625	0.649	0.0382	0.987	0.416	0.953	0.0489	0.993	0.00133	1	0.649	0.999	1.24	0.598	0.385	0.844	-0.715	0.769	0.697	0.953	0.934	0.87	-0.775	0.742
ENST00000466143	ENSG00000102606	ARHGEF7	protein_coding	13	1	q34	111766906	111958084	Rho guanine nucleotide exchange factor (GEF) 7 [Source:HGNC Symbol;Acc:15607]	-0.103	0.905	-0.542	0.61	0.0261	1	-0.2	0.546	0.0466	0.967	-0.0484	0.993	0.179	0.985	-0.83	0.785	-0.677	0.763	0.686	0.934	-0.84	0.903	-0.194	0.956	0.268	0.939	0.0491	0.987	0.228	0.973	0.045	0.99	0.0467	0.99	0.848	0.926	-0.893	0.873	-1.19	0.654	-1.42	0.999	-1.4	0.738	-0.108	0.978	1.02	0.78	-1.87	0.836	-1.26	0.888	0.268	0.96
ENST00000467053	ENSG00000102606	ARHGEF7	protein_coding	13	1	q34	111766906	111958084	Rho guanine nucleotide exchange factor (GEF) 7 [Source:HGNC Symbol;Acc:15607]	-0.0584	0.843	0.143	0.751	-0.0944	1	0.0499	0.727	-0.0321	0.922	0.0499	0.975	0.552	0.729	-0.837	0.26	0.425	0.524	0.37	0.882	-0.143	0.969	0.0992	0.932	-0.796	0.22	-0.224	0.763	-0.138	0.953	-0.000164	1	-0.15	0.89	0.833	0.658	-0.151	0.954	0.339	0.759	0.59	0.999	-0.0103	0.998	-0.302	0.751	-0.143	0.936	0.234	0.977	0.306	0.942	0.0324	0.988
ENST00000469877	ENSG00000102606	ARHGEF7	protein_coding	13	1	q34	111766906	111958084	Rho guanine nucleotide exchange factor (GEF) 7 [Source:HGNC Symbol;Acc:15607]	0.00916	0.979	0.258	0.418	-0.0367	1	0.0137	0.935	-0.0351	0.9	-0.0264	0.988	0.0899	0.978	0.0424	0.979	0.112	0.908	0.324	0.889	-0.565	0.695	0.256	0.668	0.227	0.802	0.233	0.716	-0.234	0.882	-0.358	0.587	0.616	0.266	0.377	0.891	0.229	0.913	0.305	0.765	0.626	0.982	0.264	0.888	0.112	0.924	0.18	0.908	0.185	0.98	-0.173	0.967	0.12	0.945
ENST00000483189	ENSG00000102606	ARHGEF7	protein_coding	13	1	q34	111766906	111958084	Rho guanine nucleotide exchange factor (GEF) 7 [Source:HGNC Symbol;Acc:15607]	-0.0203	0.889	0.176	0.207	-0.0573	1	0.0358	0.526	-0.0335	0.697	-0.127	0.716	-0.0967	0.931	0.0703	0.916	0.148	0.674	-0.147	0.908	-0.162	0.885	0.0619	0.898	0.163	0.679	-0.0458	0.914	0.0205	0.988	-0.108	0.793	0.102	0.823	0.135	0.933	0.512	0.386	0.309	0.424	-0.0755	0.999	0.342	0.552	0.0167	0.98	0.237	0.675	0.28	0.885	0.155	0.934	-0.0743	0.928
ENST00000483540	ENSG00000102606	ARHGEF7	protein_coding	13	1	q34	111766906	111958084	Rho guanine nucleotide exchange factor (GEF) 7 [Source:HGNC Symbol;Acc:15607]	-0.234	0.306	-0.0929	0.886	0.0855	1	-0.00247	0.992	-0.0454	0.903	-0.38	0.646	-0.164	0.962	-0.776	0.438	-0.181	0.882	-0.217	0.96	0.615	0.791	-0.452	0.473	0.16	0.918	-0.715	0.222	-0.389	0.835	-0.0698	0.964	-0.35	0.751	0.152	0.979	-0.322	0.906	-0.524	0.67	0.0419	0.999	0.279	0.917	-0.837	0.266	-0.33	0.862	0.193	0.986	0.328	0.95	0.347	0.849
ENST00000491688	ENSG00000102606	ARHGEF7	protein_coding	13	1	q34	111766906	111958084	Rho guanine nucleotide exchange factor (GEF) 7 [Source:HGNC Symbol;Acc:15607]	-0.0271	0.838	0.157	0.272	0.0101	1	-0.00614	0.942	-0.029	0.757	-0.138	0.655	-0.0182	0.992	0.133	0.804	0.0663	0.884	-0.0446	0.981	-0.0359	0.985	-0.00179	0.998	0.0262	0.968	-0.142	0.625	-0.165	0.798	0.0221	0.97	0.0165	0.977	0.303	0.763	0.387	0.557	0.163	0.737	0.0153	0.999	0.169	0.84	0.0769	0.885	0.0204	0.982	0.185	0.947	0.105	0.956	0.284	0.557
ENST00000491775	ENSG00000102606	ARHGEF7	protein_coding	13	1	q34	111766906	111958084	Rho guanine nucleotide exchange factor (GEF) 7 [Source:HGNC Symbol;Acc:15607]	-0.149	0.125	-0.115	0.629	-0.104	0.967	-0.133	0.00614	0.0402	0.728	0.0289	0.975	-0.262	0.805	-0.402	0.394	-0.256	0.508	0.0153	0.995	0.219	0.874	-0.315	0.168	-0.233	0.628	-0.195	0.594	-0.121	0.915	-0.12	0.83	-0.443	0.183	-0.593	0.516	-0.276	0.803	0.0764	0.925	0.213	0.999	-0.244	0.814	0.00436	0.995	-0.275	0.711	-0.069	0.989	0.129	0.96	0.217	0.789
ENST00000544132	ENSG00000102606	ARHGEF7	protein_coding	13	1	q34	111766906	111958084	Rho guanine nucleotide exchange factor (GEF) 7 [Source:HGNC Symbol;Acc:15607]	-0.0351	0.713	0.195	0.0509	-0.121	0.552	-0.00907	0.887	-0.0447	0.303	-0.105	0.706	0.0365	0.978	0.0714	0.89	0.0816	0.81	-0.0232	0.988	-0.00749	0.996	-0.0839	0.772	-0.04	0.935	-0.0711	0.81	-0.13	0.814	-0.115	0.7	0.117	0.724	0.184	0.857	0.124	0.875	0.194	0.582	0.292	0.954	0.37	0.334	0.139	0.669	0.186	0.69	0.164	0.938	0.149	0.915	0.226	0.584
ENST00000382353	ENSG00000102678	FGF9	protein_coding	13	1	q12.11	22245522	22278637	fibroblast growth factor 9 [Source:HGNC Symbol;Acc:3687]	-0.224	0.00119	-0.274	0.0395	-0.0199	1	0.0444	0.454	-0.0468	0.532	0.00344	0.997	-0.0312	0.988	-0.361	0.368	-0.0983	0.837	-0.108	0.947	-0.287	0.736	-0.309	0.0922	-0.241	0.53	-0.34	0.14	-0.293	0.596	-0.405	0.0922	-0.206	0.602	0.201	0.896	-0.464	0.514	-0.419	0.275	0.148	0.999	-0.431	0.452	-0.491	0.0582	-0.177	0.804	-0.229	0.934	-0.202	0.914	-0.741	0.0282
ENST00000461657	ENSG00000102678	FGF9	protein_coding	13	1	q12.11	22245522	22278637	fibroblast growth factor 9 [Source:HGNC Symbol;Acc:3687]	-0.202	0.389	-0.378	0.33	0.112	1	-0.00581	0.98	0.0434	0.906	0.106	0.952	-0.371	0.881	-0.177	0.918	-0.429	0.613	0.36	0.914	-0.521	0.837	-0.0671	0.969	-0.0782	0.962	-0.361	0.638	-0.476	0.767	-0.203	0.865	-0.289	0.799	-0.382	0.923	-0.0848	0.979	-0.101	0.953	0.0291	0.999	-0.316	0.899	-0.848	0.234	-0.324	0.86	0.229	0.981	-0.727	0.823	-1.34	0.137
ENST00000478546	ENSG00000102678	FGF9	protein_coding	13	1	q12.11	22245522	22278637	fibroblast growth factor 9 [Source:HGNC Symbol;Acc:3687]	-0.271	0.427	-0.799	0.0841	-0.259	0.998	0.0553	0.837	-0.0542	0.921	-0.397	0.784	-0.53	0.88	-0.0849	0.977	-0.173	0.926	0.114	0.987	0.287	0.961	-0.00906	0.998	-0.489	0.755	-0.563	0.59	-0.617	0.796	-0.52	0.696	0.0325	0.989	-1.35	0.679	-1.09	0.692	-1.08	0.451	-1.13	0.983	-0.403	0.912	-0.889	0.467	-1.02	0.588	-0.557	0.963	-0.197	0.982	-1.09	0.535
ENST00000218867	ENSG00000102683	SGCG	protein_coding	13	1	q12.12	23755091	23899304	sarcoglycan, gamma (35kDa dystrophin-associated glycoprotein) [Source:HGNC Symbol;Acc:10809]	-0.0907	0.724	0.239	0.52	0.0923	1	-0.0483	0.738	-0.0789	0.647	0.0725	0.961	0.166	0.95	-0.5	0.59	-0.186	0.844	0.257	0.934	-0.374	0.873	0.000582	1	-0.187	0.863	-0.143	0.867	0.158	0.943	-0.263	0.757	0.231	0.812	0.906	0.599	-0.506	0.781	0.0825	0.954	0.955	0.877	0.404	0.821	-0.0993	0.94	0.311	0.833	0.839	0.762	0.125	0.981	-0.62	0.566
ENST00000381989	ENSG00000102699	PARP4	protein_coding	13	-1	q12.12	24995064	25086948	poly (ADP-ribose) polymerase family, member 4 [Source:HGNC Symbol;Acc:271]	0.168	0.00921	0.16	0.254	-0.0391	1	-0.0375	0.485	0.0457	0.452	0.000305	1	0.166	0.852	0.294	0.424	0.367	0.11	0.0989	0.945	0.0927	0.952	0.181	0.41	0.192	0.591	0.348	0.0736	0.163	0.801	-0.0534	0.917	0.149	0.701	-0.156	0.915	0.382	0.564	0.449	0.153	0.0614	0.999	0.1	0.919	0.202	0.572	0.43	0.289	0.0823	0.982	0.00125	0.999	0.0638	0.939
ENST00000484989	ENSG00000102699	PARP4	protein_coding	13	-1	q12.12	24995064	25086948	poly (ADP-ribose) polymerase family, member 4 [Source:HGNC Symbol;Acc:271]	0.115	0.626	0.438	0.126	0.018	1	-0.0202	0.909	0.0176	0.967	0.0846	0.955	0.0825	0.982	0.419	0.684	0.271	0.744	-0.451	0.841	-0.0424	0.993	0.115	0.918	0.278	0.77	0.183	0.82	0.0162	0.996	0.313	0.694	0.902	0.0803	0.0576	0.991	0.908	0.523	0.287	0.806	-0.335	0.999	0.228	0.918	0.642	0.324	0.545	0.648	0.781	0.796	0.433	0.905	0.374	0.786
ENST00000350612	ENSG00000102710	SUPT20H	protein_coding	13	-1	q13.3	37583449	37633850	suppressor of Ty 20 homolog (S. cerevisiae) [Source:HGNC Symbol;Acc:20596]	-0.042	0.961	-0.769	0.327	-0.0318	1	0.17	0.577	0.0471	0.962	-0.213	0.952	0.00455	1	-0.677	0.813	-0.81	0.648	-0.00171	1	1.22	0.788	-0.383	0.867	0.0608	0.988	0.134	0.956	0.42	0.932	-0.213	0.94	-1.12	0.523	-0.447	0.966	-0.181	0.978	-1.67	0.395	-0.636	0.999	-1.16	0.765	-1.04	0.591	-1.8	0.461	-0.588	0.976	-1.26	0.866	1.44	0.585
ENST00000356185	ENSG00000102710	SUPT20H	protein_coding	13	-1	q13.3	37583449	37633850	suppressor of Ty 20 homolog (S. cerevisiae) [Source:HGNC Symbol;Acc:20596]	0.375	0.464	0.592	0.516	0.466	0.952	0.068	0.867	0.0178	0.988	0.373	0.899	0.734	0.889	1.03	0.683	0.586	0.782	-0.11	0.992	1.23	0.795	0.539	0.779	0.387	0.893	0.321	0.881	-0.554	0.903	-0.411	0.868	-0.774	0.719	1.31	0.837	2.13	0.549	0.17	0.962	0.968	0.999	1.36	0.71	0.292	0.926	0.545	0.892	1.07	0.938	0.917	0.923	-1.48	0.583
ENST00000360252	ENSG00000102710	SUPT20H	protein_coding	13	-1	q13.3	37583449	37633850	suppressor of Ty 20 homolog (S. cerevisiae) [Source:HGNC Symbol;Acc:20596]	0.557	0.324	-0.0257	0.989	-0.416	1	-0.124	0.781	0.0651	0.955	0.192	0.967	0.783	0.906	-0.146	0.978	1.12	0.593	1.48	0.815	0.687	0.942	0.298	0.931	0.391	0.918	0.621	0.784	0.592	0.919	0.112	0.978	-1.08	0.66	0.095	0.996	-0.205	0.98	-0.288	0.946	0.102	0.999	-1.58	0.731	0.622	0.848	1.8	0.591	-0.601	0.98	0.69	0.956	0.156	0.981
ENST00000464572	ENSG00000102710	SUPT20H	protein_coding	13	-1	q13.3	37583449	37633850	suppressor of Ty 20 homolog (S. cerevisiae) [Source:HGNC Symbol;Acc:20596]	0.0278	0.804	0.115	0.396	0.0186	1	0.0146	0.813	-0.0135	0.915	0.0205	0.974	-0.122	0.885	0.16	0.698	0.0824	0.821	-0.00134	0.999	0.0112	0.994	0.096	0.738	0.0556	0.91	0.135	0.581	-0.113	0.863	-0.0189	0.971	0.293	0.196	-0.188	0.863	0.13	0.877	0.302	0.336	-0.233	0.999	0.0154	0.99	0.255	0.318	0.319	0.415	-0.00344	0.999	0.171	0.905	0.206	0.664
ENST00000464744	ENSG00000102710	SUPT20H	protein_coding	13	-1	q13.3	37583449	37633850	suppressor of Ty 20 homolog (S. cerevisiae) [Source:HGNC Symbol;Acc:20596]	0.127	0.86	0.572	0.517	-0.306	1	0.178	0.546	0.0107	0.993	0.325	0.915	0.0271	0.998	0.28	0.938	-1.44	0.286	0.477	0.951	0.0896	0.993	-0.404	0.853	0.883	0.659	0.503	0.78	0.524	0.906	0.131	0.966	0.593	0.793	0.485	0.961	0.0579	0.994	0.446	0.884	0.539	0.999	-0.847	0.849	0.407	0.884	1.26	0.657	1.54	0.864	0.31	0.98	1.49	0.559
ENST00000469488	ENSG00000102710	SUPT20H	protein_coding	13	-1	q13.3	37583449	37633850	suppressor of Ty 20 homolog (S. cerevisiae) [Source:HGNC Symbol;Acc:20596]	0.0607	0.937	-0.361	0.711	0.0914	1	-0.179	0.508	0.0401	0.966	0.277	0.928	-0.73	0.874	0.161	0.965	0.157	0.953	-0.596	0.931	0.663	0.911	-0.0439	0.991	0.38	0.881	-0.294	0.88	0.28	0.959	0.415	0.851	0.722	0.71	-0.222	0.984	-2.14	0.486	-0.262	0.933	-2.03	0.902	0.301	0.955	0.356	0.894	-0.846	0.782	-0.476	0.98	0.813	0.927	-0.181	0.968
ENST00000471868	ENSG00000102710	SUPT20H	protein_coding	13	-1	q13.3	37583449	37633850	suppressor of Ty 20 homolog (S. cerevisiae) [Source:HGNC Symbol;Acc:20596]	-0.0617	0.632	0.0806	0.74	0.0366	1	-0.0291	0.703	0.0413	0.672	0.0685	0.925	-0.0523	0.979	-0.215	0.706	-0.136	0.769	0.0335	0.988	-0.439	0.533	0.109	0.808	0.154	0.764	0.0398	0.94	-0.0395	0.979	-0.203	0.613	0.321	0.363	0.0324	0.991	0.156	0.896	-0.0567	0.941	0.0146	0.999	-0.0818	0.948	0.259	0.539	0.142	0.868	-0.127	0.977	-0.0506	0.987	0.278	0.671
ENST00000472948	ENSG00000102710	SUPT20H	protein_coding	13	-1	q13.3	37583449	37633850	suppressor of Ty 20 homolog (S. cerevisiae) [Source:HGNC Symbol;Acc:20596]	0.0146	0.976	0.214	0.709	0.0774	1	0.0658	0.727	-0.0927	0.713	-0.137	0.943	0.107	0.982	0.176	0.929	0.404	0.693	-0.208	0.966	-0.338	0.931	0.449	0.543	-0.175	0.916	0.311	0.743	-0.204	0.945	-0.224	0.866	0.586	0.554	0.384	0.934	0.789	0.726	0.947	0.376	-1.27	0.875	-0.695	0.734	0.263	0.857	0.271	0.903	1.02	0.8	-0.0631	0.994	0.118	0.964
ENST00000473871	ENSG00000102710	SUPT20H	protein_coding	13	-1	q13.3	37583449	37633850	suppressor of Ty 20 homolog (S. cerevisiae) [Source:HGNC Symbol;Acc:20596]	0.0267	0.871	0.0908	0.691	-0.0467	1	0.0119	0.898	0.0217	0.889	0.171	0.63	-0.0437	0.982	0.163	0.791	0.146	0.74	-0.0773	0.969	-0.0687	0.973	0.0512	0.935	0.0277	0.971	-0.0726	0.876	-0.0125	0.994	0.00913	0.99	0.221	0.594	0.42	0.691	0.212	0.842	-0.0078	0.993	0.0108	0.999	-0.0581	0.966	0.138	0.801	0.263	0.694	-0.228	0.942	-0.111	0.962	0.141	0.864
ENST00000475892	ENSG00000102710	SUPT20H	protein_coding	13	-1	q13.3	37583449	37633850	suppressor of Ty 20 homolog (S. cerevisiae) [Source:HGNC Symbol;Acc:20596]	0.567	0.313	0.381	0.786	0.0229	1	-0.211	0.578	-0.149	0.844	0.551	0.86	0.00382	1	2.05	0.39	0.855	0.721	0.222	0.986	0.689	0.942	0.613	0.8	1.46	0.509	0.187	0.95	0.5	0.937	-0.89	0.711	0.0119	0.998	-1.3	0.88	1.89	0.703	1.79	0.494	0.74	0.999	-0.362	0.96	-0.409	0.911	0.429	0.935	0.464	0.986	1.47	0.881	-0.541	0.917
ENST00000476539	ENSG00000102710	SUPT20H	protein_coding	13	-1	q13.3	37583449	37633850	suppressor of Ty 20 homolog (S. cerevisiae) [Source:HGNC Symbol;Acc:20596]	0.0334	0.937	0.337	0.438	-0.0142	1	-0.0116	0.961	0.0118	0.985	-0.486	0.48	-0.373	0.887	0.165	0.929	-0.259	0.818	0.256	0.95	0.417	0.894	0.17	0.894	-0.121	0.941	0.0329	0.98	-0.00667	0.999	0.572	0.477	-0.233	0.856	0.701	0.821	1.17	0.489	-0.182	0.913	0.319	0.999	0.554	0.791	-0.265	0.843	0.117	0.959	0.428	0.96	0.583	0.888	0.507	0.756
ENST00000478911	ENSG00000102710	SUPT20H	protein_coding	13	-1	q13.3	37583449	37633850	suppressor of Ty 20 homolog (S. cerevisiae) [Source:HGNC Symbol;Acc:20596]	0.0693	0.762	0.297	0.271	-0.2	0.871	0.0711	0.485	-0.1	0.314	0.209	0.77	0.277	0.875	0.293	0.757	0.0401	0.97	0.0541	0.987	-0.141	0.964	0.0823	0.935	-0.0781	0.946	-0.0148	0.988	0.0575	0.981	-0.0159	0.989	0.929	0.0194	0.276	0.923	0.485	0.743	0.172	0.873	0.0939	0.999	0.37	0.802	0.203	0.82	-0.284	0.816	0.2	0.977	0.435	0.874	0.384	0.725
ENST00000483241	ENSG00000102710	SUPT20H	protein_coding	13	-1	q13.3	37583449	37633850	suppressor of Ty 20 homolog (S. cerevisiae) [Source:HGNC Symbol;Acc:20596]	0.00678	0.992	0.129	0.887	-0.144	1	-0.115	0.601	0.0173	0.983	0.149	0.953	0.601	0.862	-0.0259	0.993	0.021	0.992	0.298	0.961	0.185	0.979	-0.284	0.858	0.214	0.922	-0.255	0.859	0.00829	0.999	-0.838	0.438	0.147	0.942	1.29	0.708	1.21	0.655	-0.302	0.891	0.638	0.999	0.58	0.86	-0.341	0.857	-0.105	0.974	-0.476	0.971	0.949	0.85	-2.18	0.0737
ENST00000484078	ENSG00000102710	SUPT20H	protein_coding	13	-1	q13.3	37583449	37633850	suppressor of Ty 20 homolog (S. cerevisiae) [Source:HGNC Symbol;Acc:20596]	0.189	0.123	0.613	0.00037	0.121	0.99	0.0419	0.681	-0.0599	0.634	0.14	0.855	-0.0417	0.99	0.277	0.725	0.471	0.259	0.233	0.909	0.0265	0.993	0.159	0.786	0.321	0.582	0.346	0.382	0.0528	0.98	0.0922	0.912	0.564	0.177	0.641	0.633	0.851	0.367	0.868	0.0725	0.392	0.999	0.598	0.492	0.497	0.287	0.963	0.0898	0.601	0.78	0.326	0.903	0.446	0.585
ENST00000488590	ENSG00000102710	SUPT20H	protein_coding	13	-1	q13.3	37583449	37633850	suppressor of Ty 20 homolog (S. cerevisiae) [Source:HGNC Symbol;Acc:20596]	0.0439	0.913	0.425	0.276	0.0335	1	0.153	0.222	-0.0253	0.959	0.211	0.876	-0.207	0.95	0.465	0.721	0.928	0.15	0.168	0.971	-0.0844	0.987	-0.0141	0.994	-0.26	0.839	-0.346	0.674	-0.186	0.947	-0.191	0.881	0.958	0.161	0.141	0.981	0.503	0.836	0.906	0.36	0.0464	0.999	0.582	0.774	-0.0675	0.968	0.525	0.744	0.696	0.902	0.287	0.956	0.0988	0.968
ENST00000490716	ENSG00000102710	SUPT20H	protein_coding	13	-1	q13.3	37583449	37633850	suppressor of Ty 20 homolog (S. cerevisiae) [Source:HGNC Symbol;Acc:20596]	-0.0559	0.955	-0.43	0.719	0.0603	1	-0.0459	0.926	0.132	0.854	-0.201	0.961	0.827	0.887	-0.842	0.788	-0.903	0.659	0.22	0.985	-0.907	0.894	-0.0789	0.985	0.283	0.937	0.0586	0.985	1.1	0.767	-0.169	0.96	-0.929	0.688	3	0.436	-1.89	0.666	-2.86	0.125	-0.0972	0.999	-0.496	0.935	-1.64	0.371	-0.471	0.92	-1.38	0.919	1.18	0.905	0.861	0.827
ENST00000493537	ENSG00000102710	SUPT20H	protein_coding	13	-1	q13.3	37583449	37633850	suppressor of Ty 20 homolog (S. cerevisiae) [Source:HGNC Symbol;Acc:20596]	0.0734	0.466	0.0713	0.741	-0.149	0.603	0.0831	0.056	-0.0182	0.902	0.0503	0.942	-0.0402	0.982	0.14	0.807	0.0282	0.962	-0.0438	0.983	-0.0486	0.981	0.331	0.043	0.266	0.437	0.244	0.322	0.0239	0.986	-0.144	0.709	0.197	0.599	-0.128	0.941	0.242	0.783	0.02	0.977	-0.304	0.992	0.179	0.84	0.296	0.353	0.506	0.219	0.205	0.943	-0.146	0.943	-0.283	0.6
ENST00000495071	ENSG00000102710	SUPT20H	protein_coding	13	-1	q13.3	37583449	37633850	suppressor of Ty 20 homolog (S. cerevisiae) [Source:HGNC Symbol;Acc:20596]	-0.0954	0.884	0.0793	0.948	0.235	1	-0.043	0.906	0.022	0.982	-0.031	0.994	-1.02	0.775	0.932	0.65	0.325	0.874	-0.989	0.826	0.349	0.962	0.192	0.938	-0.623	0.743	-0.0252	0.992	-0.686	0.828	0.528	0.769	0.358	0.872	-2.83	0.25	1.51	0.643	0.957	0.64	-2.03	0.869	1.3	0.648	0.0275	0.993	0.853	0.757	0.776	0.955	-0.581	0.946	0.535	0.869
ENST00000542180	ENSG00000102710	SUPT20H	protein_coding	13	-1	q13.3	37583449	37633850	suppressor of Ty 20 homolog (S. cerevisiae) [Source:HGNC Symbol;Acc:20596]	-0.0109	0.992	-0.0298	0.985	0.116	1	-0.375	0.132	0.255	0.479	-0.246	0.949	-0.696	0.904	0.561	0.87	0.355	0.894	0.151	0.988	0.226	0.984	0.302	0.917	0.107	0.978	-0.0672	0.981	-1.53	0.575	0.72	0.739	1.28	0.491	0.142	0.991	-1.51	0.735	0.448	0.894	-2.52	0.87	1.27	0.762	1.28	0.512	-0.216	0.964	-1.78	0.845	0.559	0.96	0.712	0.857
ENST00000323563	ENSG00000102738	MRPS31	protein_coding	13	-1	q14.11	41303432	41345309	mitochondrial ribosomal protein S31 [Source:HGNC Symbol;Acc:16632]	-0.000174	0.998	-0.152	0.000615	-0.0197	1	0.0467	0.00236	-0.00861	0.867	0.0383	0.838	0.00512	0.996	-0.0338	0.899	0.0474	0.768	0.0785	0.861	0.0798	0.848	0.0408	0.786	-0.0781	0.61	-0.0218	0.898	-0.0432	0.901	-0.115	0.277	-0.0108	0.963	-0.158	0.658	-0.0989	0.772	-0.175	0.204	-0.0738	0.999	-0.215	0.221	-0.146	0.183	-0.161	0.378	-0.205	0.573	-0.249	0.268	-0.181	0.258
ENST00000461675	ENSG00000102738	MRPS31	protein_coding	13	-1	q14.11	41303432	41345309	mitochondrial ribosomal protein S31 [Source:HGNC Symbol;Acc:16632]	0.263	0.417	0.307	0.639	-0.311	0.946	0.0308	0.914	-0.0622	0.897	0.242	0.901	-0.0233	0.998	0.255	0.912	0.341	0.815	-0.252	0.966	0.313	0.955	0.357	0.774	0.548	0.694	0.588	0.539	-0.0169	0.998	0.54	0.661	0.327	0.841	0.737	0.871	0.922	0.74	-0.0828	0.972	0.549	0.999	-0.701	0.8	0.737	0.558	0.431	0.863	0.42	0.973	0.282	0.971	-0.242	0.935
ENST00000498078	ENSG00000102738	MRPS31	protein_coding	13	-1	q14.11	41303432	41345309	mitochondrial ribosomal protein S31 [Source:HGNC Symbol;Acc:16632]	0.0305	0.896	0.174	0.521	-0.00465	1	0.00164	0.991	0.0133	0.965	0.0614	0.955	-0.115	0.953	0.311	0.673	-0.158	0.81	-0.204	0.925	0.137	0.957	0.04	0.97	0.146	0.851	0.237	0.606	0.0258	0.99	-0.146	0.834	0.161	0.823	0.54	0.721	0.222	0.889	0.0245	0.982	-0.0673	0.999	0.27	0.841	0.0639	0.948	0.326	0.728	-0.0132	0.998	-0.0788	0.984	0.464	0.55
ENST00000338625	ENSG00000102743	SLC25A15	protein_coding	13	1	q14.11	41363548	41384247	solute carrier family 25 (mitochondrial carrier; ornithine transporter) member 15 [Source:HGNC Symbol;Acc:10985]	-0.197	0.000218	-0.44	6.21e-07	-0.013	1	-0.1	0.00177	0.0524	0.216	-0.0763	0.851	-0.154	0.836	-0.234	0.496	-0.267	0.222	0.0514	0.973	-0.193	0.804	-0.186	0.278	-0.365	0.145	-0.213	0.283	-0.177	0.725	-0.353	0.0467	-0.389	0.0468	-0.425	0.462	-0.246	0.714	-0.346	0.241	-0.186	0.999	-0.399	0.319	-0.53	0.00299	-0.513	0.0933	-0.542	0.317	-0.48	0.361	-0.779	0.00109
ENST00000478827	ENSG00000102743	SLC25A15	protein_coding	13	1	q14.11	41363548	41384247	solute carrier family 25 (mitochondrial carrier; ornithine transporter) member 15 [Source:HGNC Symbol;Acc:10985]	-0.203	0.52	-0.464	0.332	-0.0665	1	-0.0683	0.748	0.00238	0.998	-0.0792	0.972	0.18	0.967	-0.585	0.7	-0.645	0.497	0.0784	0.989	0.276	0.957	0.213	0.883	-0.619	0.594	0.042	0.979	-0.673	0.71	-0.425	0.721	-0.369	0.79	-0.387	0.941	-1.64	0.38	-1.23	0.261	0.524	0.999	-0.628	0.804	0.133	0.945	-0.505	0.806	-0.101	0.993	-0.179	0.981	-0.728	0.681
ENST00000261667	ENSG00000102753	KPNA3	protein_coding	13	-1	q14.2	50273447	50367057	karyopherin alpha 3 (importin alpha 4) [Source:HGNC Symbol;Acc:6396]	0.0176	0.623	0.128	0.000284	-0.0257	0.985	-0.0429	0.000338	0.0215	0.162	-0.00337	0.991	-0.0211	0.961	0.0432	0.813	-0.0312	0.825	0.0378	0.937	0.0261	0.961	0.0447	0.641	-0.0301	0.854	0.0523	0.578	0.0466	0.848	0.0287	0.848	0.104	0.254	0.142	0.582	0.142	0.504	0.0273	0.89	0.0993	0.988	0.15	0.338	0.134	0.102	0.207	0.0704	0.0567	0.955	0.191	0.317	0.156	0.208
ENST00000282397	ENSG00000102755	FLT1	protein_coding	13	-1	q12.3	28874489	29069265	fms-related tyrosine kinase 1 [Source:HGNC Symbol;Acc:3763]	0.0818	0.51	0.0757	0.778	0.162	0.72	-0.0587	0.357	0.0214	0.904	0.0287	0.975	0.316	0.732	0.0295	0.977	0.096	0.864	0.39	0.711	-0.168	0.914	0.0484	0.947	0.033	0.968	0.146	0.718	-0.0349	0.983	0.0154	0.985	0.0162	0.983	0.0747	0.978	0.0197	0.991	0.058	0.943	0.275	0.999	0.211	0.844	0.253	0.584	0.208	0.795	-0.172	0.968	-0.165	0.945	0.0539	0.962
ENST00000539099	ENSG00000102755	FLT1	protein_coding	13	-1	q12.3	28874489	29069265	fms-related tyrosine kinase 1 [Source:HGNC Symbol;Acc:3763]	-0.162	0.713	0.193	0.82	0.0249	1	-0.0611	0.822	0.00812	0.993	0.083	0.976	-0.13	0.984	-0.382	0.866	-0.0895	0.967	-0.784	0.84	-0.0576	0.994	-0.209	0.912	-0.1	0.968	-0.291	0.835	0.185	0.965	-0.00628	0.998	0.302	0.87	0.465	0.94	-1.12	0.696	-0.153	0.951	-0.543	0.999	0.752	0.8	0.0525	0.984	0.287	0.924	1.32	0.803	0.975	0.847	-0.223	0.946
ENST00000541932	ENSG00000102755	FLT1	protein_coding	13	-1	q12.3	28874489	29069265	fms-related tyrosine kinase 1 [Source:HGNC Symbol;Acc:3763]	0.861	0.0283	1.02	0.196	-0.409	0.996	-0.314	0.248	-0.0343	0.977	0.221	0.955	1.11	0.817	1.4	0.557	0.603	0.795	0.756	0.922	-0.0402	0.997	1.09	0.385	0.274	0.937	1.69	0.164	1.04	0.771	1.33	0.415	0.889	0.691	-0.362	0.977	1.37	0.772	1.79	0.411	0.333	0.999	1.68	0.637	0.511	0.862	2.42	0.312	1.47	0.904	0.41	0.976	0.718	0.858
ENST00000615840	ENSG00000102755	FLT1	protein_coding	13	-1	q12.3	28874489	29069265	fms-related tyrosine kinase 1 [Source:HGNC Symbol;Acc:3763]	0.141	0.166	0.536	7.71e-05	0.0539	1	-0.0582	0.382	-0.034	0.804	0.0799	0.917	0.405	0.6	0.0595	0.949	0.213	0.62	0.176	0.917	-0.0124	0.996	0.135	0.766	0.139	0.817	0.167	0.675	-0.0111	0.995	0.196	0.67	0.36	0.344	0.506	0.643	0.667	0.381	0.454	0.334	0.557	0.888	0.884	0.0546	0.669	0.0181	0.685	0.158	0.436	0.818	0.249	0.91	0.428	0.47
ENST00000379359	ENSG00000102760	RGCC	protein_coding	13	1	q14.11	42031695	42045018	regulator of cell cycle [Source:HGNC Symbol;Acc:20369]	0.092	0.359	0.295	0.0268	0.0265	1	0.0957	0.035	-0.0464	0.556	0.0468	0.952	0.0399	0.983	0.274	0.558	0.157	0.698	0.089	0.962	-0.0286	0.99	0.0292	0.969	0.0551	0.935	0.224	0.434	0.0586	0.963	0.0673	0.906	0.303	0.369	-0.209	0.894	0.678	0.267	0.271	0.574	0.133	0.999	0.525	0.31	0.489	0.0674	0.339	0.55	0.249	0.928	0.34	0.8	0.126	0.878
ENST00000281496	ENSG00000102763	VWA8	protein_coding	13	-1	q14.11	42140973	42535256	von Willebrand factor A domain containing 8 [Source:HGNC Symbol;Acc:29071]	0.00128	0.995	-0.127	0.495	-0.0661	1	0.118	0.00475	-0.0455	0.561	0.0197	0.982	0.0465	0.979	-0.0954	0.893	-0.0931	0.848	0.11	0.947	-0.0126	0.995	0.0666	0.902	0.189	0.66	-0.0106	0.985	-0.0212	0.988	-0.185	0.629	0.0641	0.911	-0.598	0.39	-0.487	0.489	-0.135	0.824	-0.271	0.999	-0.164	0.87	0.29	0.416	0.0326	0.973	-0.052	0.991	0.00238	0.999	-0.083	0.928
ENST00000379302	ENSG00000102763	VWA8	protein_coding	13	-1	q14.11	42140973	42535256	von Willebrand factor A domain containing 8 [Source:HGNC Symbol;Acc:29071]	-0.0109	0.982	0.00752	0.993	-0.214	0.986	0.21	0.0728	-0.0686	0.825	0.144	0.936	0.0478	0.992	0.199	0.914	-0.611	0.449	0.304	0.94	0.347	0.925	0.0892	0.959	-0.102	0.953	0.114	0.926	-0.373	0.857	-0.279	0.812	-0.0166	0.992	0.102	0.989	0.302	0.919	-0.283	0.858	0.11	0.999	-0.947	0.553	0.78	0.36	0.39	0.839	-0.373	0.969	0.0842	0.993	-0.0644	0.981
ENST00000379310	ENSG00000102763	VWA8	protein_coding	13	-1	q14.11	42140973	42535256	von Willebrand factor A domain containing 8 [Source:HGNC Symbol;Acc:29071]	-0.0266	0.616	-0.107	0.0885	-0.0284	1	0.0891	1.27e-07	-0.0153	0.736	0.0218	0.949	0.039	0.948	-0.0335	0.919	0.0092	0.975	0.1	0.845	-0.0312	0.971	-0.033	0.884	-0.0751	0.706	-0.0836	0.536	-0.0764	0.822	-0.129	0.325	0.0141	0.959	0.0172	0.99	-0.0631	0.9	-0.255	0.0889	-0.0975	0.999	-0.0159	0.98	-0.0747	0.72	-0.145	0.563	-0.0368	0.985	-0.244	0.477	-0.275	0.0985
ENST00000261491	ENSG00000102780	DGKH	protein_coding	13	1	q14.11	42614176	42830714	diacylglycerol kinase, eta [Source:HGNC Symbol;Acc:2854]	-0.161	0.00193	-0.213	0.0292	-0.0734	0.945	-0.0445	0.258	0.00535	0.974	-0.113	0.667	-0.196	0.757	-0.203	0.549	-0.245	0.243	-0.135	0.887	-0.299	0.537	-0.221	0.115	-0.233	0.366	-0.0905	0.737	0.0318	0.974	-0.0723	0.844	-0.292	0.165	-0.0932	0.948	-0.309	0.585	-0.205	0.554	-0.0342	0.999	-0.394	0.285	-0.282	0.206	-0.272	0.489	-0.232	0.881	-0.0705	0.967	-0.157	0.752
ENST00000337343	ENSG00000102780	DGKH	protein_coding	13	1	q14.11	42614176	42830714	diacylglycerol kinase, eta [Source:HGNC Symbol;Acc:2854]	0.497	0.453	1.47	0.102	-0.0725	1	-0.235	0.558	0.0374	0.98	0.381	0.931	0.738	0.921	0.314	0.95	0.38	0.912	-0.375	0.976	0.12	0.993	1.23	0.444	0.337	0.936	0.0762	0.983	1.22	0.786	1.04	0.674	0.744	0.812	-0.127	0.994	2.09	0.691	3.3	0.134	1.17	0.999	1.51	0.775	0.875	0.784	0.586	0.915	1.38	0.941	2.58	0.699	2.01	0.559
ENST00000379274	ENSG00000102780	DGKH	protein_coding	13	1	q14.11	42614176	42830714	diacylglycerol kinase, eta [Source:HGNC Symbol;Acc:2854]	-0.24	0.778	-0.297	0.851	0.151	1	-0.0254	0.966	0.114	0.906	0.225	0.961	-1.55	0.77	-0.272	0.957	0.168	0.965	-0.22	0.987	-0.614	0.955	-0.38	0.911	-0.0972	0.985	-1.79	0.238	1.53	0.676	0.355	0.921	0.191	0.96	-0.81	0.943	-0.495	0.95	-0.155	0.973	0.133	0.999	-1.59	0.747	0.601	0.864	-2.6	0.386	-0.342	0.99	1.7	0.857	0.107	0.987
ENST00000498255	ENSG00000102780	DGKH	protein_coding	13	1	q14.11	42614176	42830714	diacylglycerol kinase, eta [Source:HGNC Symbol;Acc:2854]	0.00407	0.995	0.419	0.45	-0.159	1	-0.0276	0.922	-0.0224	0.973	-0.148	0.949	-0.555	0.861	-0.615	0.706	0.342	0.808	0.21	0.971	-0.264	0.962	0.275	0.845	0.102	0.963	-0.23	0.862	0.738	0.699	0.19	0.915	0.372	0.806	0.286	0.967	0.299	0.938	0.804	0.585	0.917	0.999	-0.0647	0.989	0.0141	0.995	0.483	0.835	0.323	0.98	1.44	0.608	-0.259	0.926
ENST00000611224	ENSG00000102780	DGKH	protein_coding	13	1	q14.11	42614176	42830714	diacylglycerol kinase, eta [Source:HGNC Symbol;Acc:2854]	0.0706	0.805	0.109	0.828	-0.122	1	0.0503	0.729	-0.0777	0.667	0.169	0.88	0.138	0.962	0.314	0.787	-0.342	0.649	0.00805	0.998	0.0727	0.987	-0.00903	0.996	0.182	0.871	0.179	0.827	0.212	0.913	-0.148	0.892	0.198	0.849	0.0628	0.991	0.26	0.91	0.539	0.567	-0.378	0.999	-1.24	0.166	0.165	0.891	0.226	0.892	0.673	0.856	0.4	0.917	0.292	0.847
ENST00000626247	ENSG00000102780	DGKH	protein_coding	13	1	q14.11	42614176	42830714	diacylglycerol kinase, eta [Source:HGNC Symbol;Acc:2854]	0.379	0.478	-0.796	0.344	0.142	1	1.21	5.5e-11	-0.576	0.00337	0.61	0.778	-0.557	0.927	0.126	0.978	1.05	0.538	0.824	0.904	0.869	0.891	-0.118	0.976	1.02	0.625	0.737	0.66	-0.00632	1	-0.381	0.887	-0.691	0.769	-1.22	0.861	-2.77	0.4	-1.38	0.555	-1.97	0.954	0.228	0.973	0.643	0.806	-0.585	0.888	1.05	0.946	-2.57	0.528	0.506	0.906
ENST00000627777	ENSG00000102780	DGKH	protein_coding	13	1	q14.11	42614176	42830714	diacylglycerol kinase, eta [Source:HGNC Symbol;Acc:2854]	0.0905	0.934	0.716	0.558	-0.194	1	-0.116	0.817	-0.102	0.923	-0.201	0.968	-0.622	0.938	-0.0429	0.993	0.763	0.782	0.612	0.955	0.205	0.988	-0.497	0.871	-0.457	0.907	1.27	0.491	-0.64	0.918	0.611	0.844	0.809	0.789	1.72	0.835	0.354	0.966	2.37	0.355	1.57	0.999	-0.781	0.91	-1.14	0.687	1.4	0.734	3.01	0.688	-1.04	0.937	-0.402	0.947
ENST00000628433	ENSG00000102780	DGKH	protein_coding	13	1	q14.11	42614176	42830714	diacylglycerol kinase, eta [Source:HGNC Symbol;Acc:2854]	-0.687	0.0607	-0.454	0.634	-0.383	0.99	-0.192	0.498	0.0741	0.924	-0.782	0.604	-0.315	0.962	-0.905	0.713	-0.565	0.78	-0.55	0.941	-0.321	0.971	-0.661	0.663	-1.27	0.449	-0.89	0.519	-0.594	0.884	-0.697	0.714	-0.563	0.805	1.04	0.878	-1.62	0.669	-2.25	0.178	0.773	0.999	-1.35	0.696	0.52	0.836	-0.236	0.956	-1.38	0.893	0.315	0.98	-0.241	0.959
ENST00000380615	ENSG00000102781	KATNAL1	protein_coding	13	-1	q12.3	30776767	30881621	katanin p60 subunit A-like 1 [Source:HGNC Symbol;Acc:28361]	-0.0752	0.00533	-0.0951	0.067	0.0422	0.899	0.018	0.41	0.00128	0.989	-0.0882	0.349	-0.112	0.706	-0.0588	0.789	-0.145	0.15	-0.119	0.75	-0.00802	0.993	-0.0711	0.475	-0.0547	0.76	-0.109	0.242	-0.0506	0.874	-0.0116	0.961	-0.221	0.0116	-0.131	0.755	0.0175	0.972	-0.187	0.165	0.00575	0.999	-0.0977	0.748	-0.102	0.466	-0.184	0.283	-0.231	0.451	-0.0438	0.957	0.128	0.521
ENST00000380617	ENSG00000102781	KATNAL1	protein_coding	13	-1	q12.3	30776767	30881621	katanin p60 subunit A-like 1 [Source:HGNC Symbol;Acc:28361]	-0.0608	0.514	0.0349	0.878	0.145	0.493	-0.0455	0.332	-0.0469	0.388	-0.0753	0.873	-0.0111	0.996	-0.132	0.79	-0.221	0.401	0.0869	0.951	-0.19	0.836	0.149	0.533	-0.231	0.458	-0.193	0.411	-0.0785	0.929	0.228	0.382	0.285	0.279	-0.135	0.927	-0.331	0.619	-0.417	0.173	0.195	0.999	0.0629	0.95	0.546	0.00546	-0.142	0.819	-0.018	0.996	-0.059	0.979	0.395	0.29
ENST00000441394	ENSG00000102781	KATNAL1	protein_coding	13	-1	q12.3	30776767	30881621	katanin p60 subunit A-like 1 [Source:HGNC Symbol;Acc:28361]	0.0411	0.85	0.0881	0.801	0.0147	1	-0.00356	0.98	-0.0252	0.914	0.127	0.873	-0.0548	0.984	-0.247	0.761	-0.372	0.404	0.0722	0.981	0.0279	0.993	-0.0361	0.974	-0.0935	0.92	0.0219	0.978	0.457	0.537	0.55	0.122	-0.208	0.754	-0.0831	0.981	0.164	0.924	-0.455	0.472	0.461	0.991	0.444	0.666	0.204	0.777	-0.224	0.836	-0.409	0.903	0.758	0.504	0.318	0.737
ENST00000480854	ENSG00000102781	KATNAL1	protein_coding	13	-1	q12.3	30776767	30881621	katanin p60 subunit A-like 1 [Source:HGNC Symbol;Acc:28361]	-0.216	0.156	-0.0421	0.935	-0.172	0.95	0.00681	0.969	-0.027	0.93	-0.00793	0.996	-0.202	0.924	0.281	0.785	-0.364	0.553	-0.254	0.924	-0.277	0.908	-0.154	0.851	-0.698	0.235	-0.596	0.147	-0.265	0.856	0.159	0.86	0.0599	0.956	0.0855	0.985	0.286	0.882	-0.568	0.464	0.176	0.999	-0.321	0.849	-0.114	0.919	-0.269	0.843	-0.368	0.947	0.335	0.924	0.234	0.867
ENST00000311234	ENSG00000102786	INTS6	protein_coding	13	-1	q14.3	51928213	52028400	integrator complex subunit 6 [Source:HGNC Symbol;Acc:14879]	0.105	0.149	-0.0972	0.555	-0.0865	0.936	-0.0472	0.308	0.0189	0.874	-0.0577	0.918	0.102	0.919	0.0559	0.931	0.225	0.392	0.118	0.927	0.0791	0.958	0.155	0.499	0.0874	0.848	0.156	0.547	0.127	0.856	0.107	0.777	-0.175	0.602	-0.408	0.566	-0.0078	0.995	0.142	0.768	-0.183	0.999	-0.225	0.739	-0.351	0.147	0.221	0.676	0.127	0.968	0.0398	0.987	-0.248	0.61
ENST00000398119	ENSG00000102786	INTS6	protein_coding	13	-1	q14.3	51928213	52028400	integrator complex subunit 6 [Source:HGNC Symbol;Acc:14879]	0.0428	0.39	-0.204	0.000505	-0.0813	0.543	-0.0208	0.487	0.0145	0.8	0.0386	0.897	-0.0507	0.934	0.0842	0.764	0.115	0.474	0.157	0.747	0.0695	0.923	-0.0464	0.832	0.0318	0.921	0.1	0.485	0.0302	0.961	-0.0596	0.79	-0.304	0.00674	-0.318	0.316	-0.112	0.814	-0.314	0.0481	-0.00845	0.999	-0.179	0.575	-0.248	0.0514	-0.195	0.439	-0.143	0.9	-0.168	0.792	-0.249	0.232
ENST00000442263	ENSG00000102786	INTS6	protein_coding	13	-1	q14.3	51928213	52028400	integrator complex subunit 6 [Source:HGNC Symbol;Acc:14879]	0.115	0.000646	0.269	1.3e-06	-0.138	0.0109	-0.028	0.292	-0.0296	0.309	0.113	0.36	0.0972	0.836	0.11	0.661	0.141	0.336	0.148	0.767	0.00827	0.994	0.00909	0.982	0.227	0.149	0.147	0.222	0.078	0.842	0.192	0.112	0.129	0.459	0.201	0.679	0.261	0.427	0.369	0.0133	0.259	0.843	0.207	0.47	0.18	0.23	0.499	0.00162	0.211	0.758	0.265	0.487	0.374	0.0233
ENST00000461515	ENSG00000102786	INTS6	protein_coding	13	-1	q14.3	51928213	52028400	integrator complex subunit 6 [Source:HGNC Symbol;Acc:14879]	0.0419	0.844	-0.0963	0.773	-0.0707	1	-0.0137	0.915	-0.0233	0.922	-0.00155	0.999	0.348	0.777	-0.0746	0.947	-0.174	0.778	0.22	0.914	0.0336	0.992	0.183	0.718	0.177	0.804	-0.118	0.842	-0.0593	0.975	-0.0725	0.932	-0.39	0.428	0.161	0.955	0.038	0.985	-0.052	0.961	-0.138	0.999	-0.232	0.871	-0.00648	0.995	-0.462	0.563	0.133	0.982	0.041	0.994	-0.153	0.899
ENST00000466784	ENSG00000102786	INTS6	protein_coding	13	-1	q14.3	51928213	52028400	integrator complex subunit 6 [Source:HGNC Symbol;Acc:14879]	0.0759	0.827	0.177	0.741	-0.34	0.714	0.127	0.328	-0.0972	0.631	0.171	0.909	0.265	0.926	0.163	0.927	-0.141	0.913	-0.102	0.984	0.439	0.877	-0.123	0.929	0.272	0.823	-0.104	0.928	-0.253	0.912	0.247	0.827	-0.0838	0.954	0.0672	0.991	0.311	0.909	0.436	0.735	-0.199	0.999	0.341	0.889	-0.183	0.9	0.567	0.708	-0.601	0.921	0.701	0.838	0.591	0.687
ENST00000476666	ENSG00000102786	INTS6	protein_coding	13	-1	q14.3	51928213	52028400	integrator complex subunit 6 [Source:HGNC Symbol;Acc:14879]	-0.0064	0.989	-0.168	0.749	0.0705	1	-0.158	0.169	0.0115	0.984	-0.1	0.954	-0.444	0.842	-0.178	0.916	0.0422	0.977	-0.333	0.922	0.254	0.947	0.351	0.626	-0.112	0.942	0.227	0.803	-0.217	0.926	0.439	0.608	-0.369	0.718	-0.629	0.835	0.211	0.943	-0.347	0.796	-0.342	0.999	0.0753	0.983	0.175	0.902	-0.286	0.879	0.437	0.955	0.0673	0.994	-0.842	0.468
ENST00000483441	ENSG00000102786	INTS6	protein_coding	13	-1	q14.3	51928213	52028400	integrator complex subunit 6 [Source:HGNC Symbol;Acc:14879]	-0.0423	0.885	-0.0713	0.885	-0.303	0.535	-0.0266	0.862	-0.0161	0.967	-0.0738	0.957	-0.123	0.963	0.0868	0.954	-0.0954	0.926	-0.102	0.979	-0.0349	0.993	0.159	0.852	-0.0519	0.969	-0.0203	0.984	-0.278	0.854	0.0675	0.953	-0.221	0.807	-0.461	0.855	0.226	0.916	-0.00995	0.995	-0.127	0.999	0.0173	0.995	-0.378	0.628	0.689	0.471	-0.168	0.983	-0.428	0.894	0.0765	0.968
ENST00000490542	ENSG00000102786	INTS6	protein_coding	13	-1	q14.3	51928213	52028400	integrator complex subunit 6 [Source:HGNC Symbol;Acc:14879]	-0.158	0.632	0.215	0.727	0.0432	1	0.126	0.434	-0.0326	0.951	0.214	0.897	0.175	0.966	-0.885	0.442	0.0965	0.954	-0.375	0.931	-1.04	0.586	0.177	0.906	0.431	0.733	-0.504	0.547	-0.127	0.97	0.0965	0.955	0.737	0.443	0.594	0.883	-0.236	0.947	-0.000617	1	0.485	0.999	0.127	0.973	-0.645	0.555	1.05	0.458	-0.494	0.958	0.599	0.905	0.148	0.957
ENST00000491189	ENSG00000102786	INTS6	protein_coding	13	-1	q14.3	51928213	52028400	integrator complex subunit 6 [Source:HGNC Symbol;Acc:14879]	0.124	0.757	-0.154	0.838	-0.267	0.967	0.0694	0.752	-0.103	0.726	-0.000615	1	0.222	0.956	-0.198	0.93	0.348	0.792	-0.13	0.984	0.0153	0.998	0.559	0.473	0.671	0.565	0.0618	0.97	0.15	0.967	-0.335	0.806	0.172	0.92	0.287	0.965	-0.276	0.942	0.667	0.657	-0.355	0.999	-0.0292	0.995	0.00824	0.997	-0.391	0.868	-0.855	0.9	-0.172	0.982	-0.75	0.681
ENST00000491723	ENSG00000102786	INTS6	protein_coding	13	-1	q14.3	51928213	52028400	integrator complex subunit 6 [Source:HGNC Symbol;Acc:14879]	0.373	0.322	-0.235	0.806	-0.477	0.861	-0.0587	0.857	-0.0983	0.848	0.117	0.969	0.305	0.954	-0.53	0.827	0.279	0.89	0.24	0.975	0.596	0.909	0.51	0.713	-0.551	0.77	1.62	0.0551	0.505	0.882	1.01	0.411	0.0379	0.989	0.521	0.942	-1.02	0.778	-0.00409	0.999	-1.99	0.855	0.782	0.827	0.0627	0.983	-0.498	0.875	0.0901	0.996	-0.763	0.92	0.198	0.96
ENST00000493153	ENSG00000102786	INTS6	protein_coding	13	-1	q14.3	51928213	52028400	integrator complex subunit 6 [Source:HGNC Symbol;Acc:14879]	0.0524	0.882	-0.0813	0.892	-0.0313	1	0.00738	0.973	-0.0284	0.945	-0.036	0.986	-0.444	0.834	-0.277	0.844	0.365	0.668	0.203	0.959	0.393	0.885	0.195	0.849	0.0643	0.968	0.169	0.858	-0.193	0.935	0.136	0.915	-0.0661	0.961	-0.143	0.979	-0.922	0.584	0.375	0.764	-0.205	0.999	0.45	0.824	-0.419	0.669	0.401	0.798	-0.101	0.992	-0.635	0.847	0.372	0.816
ENST00000497989	ENSG00000102786	INTS6	protein_coding	13	-1	q14.3	51928213	52028400	integrator complex subunit 6 [Source:HGNC Symbol;Acc:14879]	-0.163	0.666	-0.26	0.698	-0.215	1	-0.15	0.393	0.027	0.967	0.101	0.966	-0.252	0.952	-0.186	0.938	-0.596	0.583	-0.0275	0.996	-0.00781	0.999	0.103	0.962	-0.216	0.911	-0.554	0.555	0.0788	0.986	-0.242	0.881	-0.602	0.629	-1.14	0.727	-0.584	0.853	-0.43	0.814	-0.214	0.999	0.335	0.922	-0.392	0.808	-0.218	0.937	-0.44	0.97	0.447	0.945	0.379	0.879
ENST00000218981	ENSG00000102796	DHRS12	protein_coding	13	-1	q14.3	52342129	52378293	dehydrogenase/reductase (SDR family) member 12 [Source:HGNC Symbol;Acc:25832]	-0.0529	0.747	-0.0245	0.946	0.0917	1	-0.0129	0.906	0.0582	0.52	-0.154	0.765	-0.0534	0.982	-0.237	0.716	-0.0426	0.954	0.0473	0.986	-0.3	0.805	0.0991	0.867	-0.145	0.816	0.199	0.613	-0.0996	0.942	0.105	0.867	-0.0337	0.964	-0.192	0.928	0.0639	0.969	-0.24	0.715	-0.203	0.999	0.0505	0.976	0.131	0.846	-0.145	0.886	0.37	0.89	-0.11	0.971	0.0392	0.977
ENST00000280056	ENSG00000102796	DHRS12	protein_coding	13	-1	q14.3	52342129	52378293	dehydrogenase/reductase (SDR family) member 12 [Source:HGNC Symbol;Acc:25832]	-0.0252	0.913	-0.0386	0.923	0.0311	1	0.0285	0.791	0.00859	0.978	-0.0883	0.926	0.225	0.878	-0.266	0.723	-0.11	0.875	0.278	0.87	-0.121	0.961	0.0749	0.926	-0.0361	0.972	-0.189	0.696	0.183	0.878	-0.228	0.679	0.102	0.895	0.25	0.913	-1	0.208	0.0602	0.953	0.142	0.999	-0.296	0.812	0.0276	0.978	0.167	0.884	-0.0766	0.991	0.352	0.878	-0.152	0.898
ENST00000444610	ENSG00000102796	DHRS12	protein_coding	13	-1	q14.3	52342129	52378293	dehydrogenase/reductase (SDR family) member 12 [Source:HGNC Symbol;Acc:25832]	-0.0976	0.372	-0.233	0.152	0.0298	1	-0.0328	0.666	0.0705	0.25	-0.253	0.359	-0.0543	0.978	-0.252	0.647	-0.0433	0.947	-0.099	0.961	-0.106	0.957	-0.159	0.656	-0.103	0.866	0.0597	0.906	-0.223	0.769	0.16	0.726	-0.0555	0.932	0.216	0.899	-0.111	0.935	-0.452	0.291	0.104	0.999	-0.254	0.788	-0.716	0.00469	-0.335	0.595	-0.261	0.93	-0.408	0.755	-0.287	0.667
ENST00000461948	ENSG00000102796	DHRS12	protein_coding	13	-1	q14.3	52342129	52378293	dehydrogenase/reductase (SDR family) member 12 [Source:HGNC Symbol;Acc:25832]	0.0121	0.975	0.0376	0.951	0.00386	1	0.0639	0.645	-0.0184	0.967	0.162	0.895	0.0984	0.979	0.135	0.931	-0.0973	0.934	-0.328	0.908	-0.0436	0.993	0.349	0.553	-0.084	0.952	-0.0663	0.949	-0.383	0.796	0.39	0.609	0.48	0.531	0.157	0.974	-0.436	0.83	0.205	0.876	-0.181	0.999	0.12	0.963	0.225	0.841	0.346	0.816	-0.269	0.973	-0.055	0.994	-0.177	0.923
ENST00000469957	ENSG00000102796	DHRS12	protein_coding	13	-1	q14.3	52342129	52378293	dehydrogenase/reductase (SDR family) member 12 [Source:HGNC Symbol;Acc:25832]	-0.0707	0.868	0.000317	1	-0.112	1	-0.166	0.249	0.134	0.499	-0.0171	0.995	-0.118	0.982	0.0444	0.986	0.244	0.855	-0.375	0.93	-0.0744	0.99	0.439	0.596	-0.498	0.675	-0.281	0.793	0.00848	0.999	-0.148	0.927	0.677	0.498	0.342	0.948	-0.458	0.876	-0.153	0.937	0.123	0.999	0.777	0.707	0.231	0.889	-0.528	0.781	-0.981	0.833	0.414	0.944	-0.438	0.827
ENST00000472372	ENSG00000102796	DHRS12	protein_coding	13	-1	q14.3	52342129	52378293	dehydrogenase/reductase (SDR family) member 12 [Source:HGNC Symbol;Acc:25832]	-0.0988	0.772	-0.195	0.724	0.252	0.936	-0.000497	0.998	0.0677	0.824	-0.0315	0.991	0.145	0.97	-0.751	0.484	-0.144	0.916	0.0118	0.998	-0.614	0.8	0.096	0.953	-0.492	0.634	0.377	0.645	0.457	0.799	-0.141	0.922	-0.667	0.439	-0.507	0.894	-0.495	0.843	-0.409	0.771	0.552	0.999	-0.439	0.854	0.467	0.669	0.395	0.83	-0.333	0.973	-0.687	0.855	-0.0218	0.994
ENST00000380482	ENSG00000102802	MEDAG	protein_coding	13	1	q12.3	31480328	31499709	mesenteric estrogen-dependent adipogenesis [Source:HGNC Symbol;Acc:25926]	0.0851	0.784	-0.0557	0.931	-0.0966	1	-0.505	1.04e-09	-0.0481	0.88	-0.0704	0.968	0.106	0.979	-0.0818	0.964	0.282	0.768	-0.493	0.849	0.176	0.966	-0.107	0.935	0.115	0.938	0.187	0.84	0.29	0.881	0.533	0.464	-0.559	0.487	0.304	0.94	-0.0698	0.982	0.619	0.549	-1.08	0.879	0.4	0.851	-0.212	0.869	-0.376	0.816	-0.0458	0.996	-0.0645	0.994	0.468	0.753
ENST00000261489	ENSG00000102804	TSC22D1	protein_coding	13	-1	q14.11	45007655	45151283	TSC22 domain family, member 1 [Source:HGNC Symbol;Acc:16826]	0.0523	0.452	0.0709	0.589	-0.0604	0.967	0.104	5.81e-05	-0.0625	0.0281	0.0615	0.863	0.123	0.852	0.0172	0.976	0.114	0.647	0.0454	0.971	0.128	0.87	0.058	0.849	0.00448	0.994	0.0267	0.935	0.00781	0.994	-0.0108	0.982	0.0458	0.903	0.288	0.637	-0.17	0.781	0.00268	0.996	0.0481	0.999	0.247	0.556	0.0991	0.758	0.0646	0.91	0.195	0.896	-0.000835	0.999	-0.0392	0.951
ENST00000437455	ENSG00000102804	TSC22D1	protein_coding	13	-1	q14.11	45007655	45151283	TSC22 domain family, member 1 [Source:HGNC Symbol;Acc:16826]	0.0465	0.836	0.0455	0.915	0.0276	1	0.0758	0.377	0.00107	0.998	-0.0187	0.991	0.0365	0.991	0.233	0.793	0.114	0.882	0.381	0.815	-0.0233	0.994	-0.145	0.825	0.0316	0.978	0.151	0.8	0.0363	0.987	-0.285	0.617	0.122	0.883	0.0443	0.991	0.295	0.85	0.0518	0.963	-0.156	0.999	-0.0058	0.998	-0.231	0.752	0.286	0.787	0.277	0.956	-0.127	0.973	-0.0551	0.973
ENST00000458659	ENSG00000102804	TSC22D1	protein_coding	13	-1	q14.11	45007655	45151283	TSC22 domain family, member 1 [Source:HGNC Symbol;Acc:16826]	-0.147	0.000705	-0.13	0.165	-0.0132	1	0.015	0.747	-0.0276	0.585	-0.0887	0.712	-0.0891	0.899	-0.137	0.671	-0.206	0.248	-0.127	0.867	-0.0458	0.969	-0.146	0.3	-0.28	0.171	-0.241	0.0826	-0.127	0.772	-0.128	0.57	-0.258	0.138	0.104	0.921	-0.156	0.792	-0.281	0.233	-0.0492	0.999	-0.063	0.929	-0.255	0.159	-0.228	0.494	-0.0998	0.966	-0.0229	0.991	-0.126	0.769
ENST00000460842	ENSG00000102804	TSC22D1	protein_coding	13	-1	q14.11	45007655	45151283	TSC22 domain family, member 1 [Source:HGNC Symbol;Acc:16826]	0.218	0.614	0.0693	0.949	-0.174	1	0.0472	0.88	0.093	0.844	-0.0749	0.981	0.261	0.96	0.494	0.827	-0.576	0.689	0.945	0.81	1.14	0.696	0.359	0.819	-0.291	0.894	0.939	0.323	-0.0425	0.994	-0.757	0.56	0.23	0.912	0.424	0.953	0.877	0.801	-0.552	0.796	-0.211	0.999	0.0317	0.995	0.842	0.566	-0.554	0.843	0.574	0.967	-0.144	0.99	-0.756	0.759
ENST00000486464	ENSG00000102804	TSC22D1	protein_coding	13	-1	q14.11	45007655	45151283	TSC22 domain family, member 1 [Source:HGNC Symbol;Acc:16826]	-0.15	0.854	0.0361	0.982	0.105	1	0.00924	0.986	0.0102	0.995	-0.661	0.774	0.496	0.943	-0.621	0.859	-0.66	0.777	-0.488	0.959	-1.73	0.679	-0.343	0.907	0.782	0.758	0.475	0.828	0.112	0.988	0.984	0.628	-0.957	0.673	0.868	0.925	-0.707	0.908	-0.296	0.938	1.41	0.999	-0.247	0.972	-2.27	0.131	0.283	0.955	0.359	0.987	1.24	0.897	0.716	0.864
ENST00000487881	ENSG00000102804	TSC22D1	protein_coding	13	-1	q14.11	45007655	45151283	TSC22 domain family, member 1 [Source:HGNC Symbol;Acc:16826]	0.157	0.0432	0.365	0.00273	-0.0803	0.994	0.0581	0.277	-0.0775	0.11	0.0994	0.845	0.331	0.63	0.123	0.847	0.0609	0.911	0.225	0.843	0.116	0.943	0.0357	0.958	0.288	0.42	0.193	0.517	0.181	0.805	0.0699	0.9	0.328	0.295	0.792	0.137	0.559	0.391	0.45	0.227	0.213	0.999	0.266	0.737	0.427	0.127	0.182	0.796	0.747	0.226	0.0575	0.982	-0.0106	0.992
ENST00000496314	ENSG00000102804	TSC22D1	protein_coding	13	-1	q14.11	45007655	45151283	TSC22 domain family, member 1 [Source:HGNC Symbol;Acc:16826]	0.184	0.24	0.535	0.015	0.0469	1	0.118	0.174	-0.131	0.12	0.34	0.491	0.356	0.825	0.1	0.94	0.641	0.167	0.0152	0.996	0.0514	0.989	0.155	0.842	0.266	0.739	0.114	0.881	-0.334	0.785	0.322	0.619	0.58	0.275	0.76	0.629	0.459	0.769	0.613	0.392	0.204	0.999	0.507	0.691	0.535	0.356	0.873	0.255	0.425	0.927	0.367	0.909	0.562	0.544
ENST00000496838	ENSG00000102804	TSC22D1	protein_coding	13	-1	q14.11	45007655	45151283	TSC22 domain family, member 1 [Source:HGNC Symbol;Acc:16826]	0.00612	0.973	0.0262	0.925	-0.0663	1	0.065	0.185	-0.0604	0.279	0.0922	0.857	0.169	0.866	-0.13	0.829	0.182	0.602	0.0757	0.967	-0.176	0.88	0.0148	0.985	-0.149	0.741	-0.0234	0.964	-0.0773	0.944	0.0888	0.855	0.237	0.504	0.35	0.74	-0.206	0.83	0.0805	0.9	-0.0656	0.999	0.0202	0.989	0.262	0.462	-0.104	0.899	-0.0751	0.986	-0.116	0.956	-0.0944	0.91
ENST00000622051	ENSG00000102804	TSC22D1	protein_coding	13	-1	q14.11	45007655	45151283	TSC22 domain family, member 1 [Source:HGNC Symbol;Acc:16826]	-0.203	0.692	0.182	0.865	-0.219	1	0.522	0.00154	-0.185	0.552	0.404	0.845	-0.0085	1	-0.759	0.729	0.248	0.91	0.725	0.888	-0.176	0.985	0.138	0.961	-0.371	0.87	-1.17	0.242	-0.857	0.755	-0.405	0.838	1.77	0.1	-0.0846	0.994	-0.249	0.963	-0.4	0.878	1.22	0.999	0.501	0.91	0.13	0.963	-0.187	0.961	0.835	0.947	-0.73	0.929	-0.81	0.769
ENST00000377453	ENSG00000102805	CLN5	protein_coding	13	1	q22.3	77564795	77576652	ceroid-lipofuscinosis, neuronal 5 [Source:HGNC Symbol;Acc:2076]	0.449	0.257	1.02	0.0903	0.142	1	-0.0868	0.794	0.111	0.84	0.174	0.957	0.325	0.955	0.758	0.752	0.599	0.737	0.01	0.999	0.333	0.967	0.523	0.742	0.838	0.643	0.0335	0.989	1.27	0.593	0.0836	0.978	0.223	0.93	1.03	0.863	2.19	0.455	1.36	0.471	-0.607	0.999	0.449	0.926	1.26	0.404	1.93	0.346	0.175	0.993	1.98	0.621	1.28	0.599
ENST00000485938	ENSG00000102805	CLN5	protein_coding	13	1	q22.3	77564795	77576652	ceroid-lipofuscinosis, neuronal 5 [Source:HGNC Symbol;Acc:2076]	0.16	0.644	0.198	0.766	0.0404	1	0.0015	0.996	0.00611	0.994	-0.0779	0.972	0.218	0.955	0.604	0.684	0.38	0.754	0.526	0.885	-0.267	0.958	0.347	0.742	0.0936	0.963	-0.262	0.822	-0.535	0.796	0.73	0.419	0.257	0.868	-0.0166	0.998	1.13	0.609	0.927	0.454	0.813	0.999	0.292	0.927	-0.696	0.531	0.618	0.744	-0.978	0.851	-0.336	0.956	0.164	0.953
ENST00000616833	ENSG00000102805	CLN5	protein_coding	13	1	q22.3	77564795	77576652	ceroid-lipofuscinosis, neuronal 5 [Source:HGNC Symbol;Acc:2076]	0.0313	0.967	0.598	0.418	-0.326	0.999	0.0561	0.875	0.0447	0.958	-0.243	0.935	-0.718	0.869	-0.0816	0.983	0.339	0.871	1.3	0.753	0.382	0.958	-0.217	0.929	0.107	0.972	-0.216	0.911	-0.73	0.816	0.421	0.837	-0.279	0.906	1.35	0.784	-1.79	0.568	0.692	0.771	3.21	0.445	1.06	0.756	0.874	0.621	1.41	0.541	-0.339	0.986	-0.651	0.942	1.04	0.692
ENST00000635761	ENSG00000102805	CLN5	protein_coding	13	1	q22.3	77564795	77576652	ceroid-lipofuscinosis, neuronal 5 [Source:HGNC Symbol;Acc:2076]	0.0663	0.861	0.0796	0.908	-0.27	0.907	0.0966	0.529	-0.0115	0.985	0.293	0.788	-0.0687	0.99	-0.0396	0.986	0.591	0.455	0.0086	0.998	-0.286	0.943	-0.092	0.955	-0.0935	0.956	0.612	0.347	0.129	0.966	-0.325	0.761	-0.306	0.799	0.369	0.933	0.225	0.943	0.73	0.513	-0.568	0.999	-0.0716	0.984	0.26	0.849	0.183	0.934	-0.00951	0.999	0.286	0.957	-0.221	0.919
ENST00000635905	ENSG00000102805	CLN5	protein_coding	13	1	q22.3	77564795	77576652	ceroid-lipofuscinosis, neuronal 5 [Source:HGNC Symbol;Acc:2076]	0.0243	0.855	-0.141	0.335	0.0549	1	0.0377	0.474	0.00179	0.994	0.0396	0.952	-0.00645	0.998	0.193	0.666	0.0325	0.951	0.0721	0.965	0.121	0.925	-0.0726	0.861	0.0698	0.893	0.0626	0.869	-0.058	0.957	-0.186	0.544	-0.0369	0.945	-0.0298	0.991	-0.0674	0.953	-0.251	0.532	-0.224	0.999	-0.193	0.8	-0.179	0.63	-0.337	0.453	0.0495	0.99	0.138	0.941	-0.416	0.273
ENST00000635915	ENSG00000102805	CLN5	protein_coding	13	1	q22.3	77564795	77576652	ceroid-lipofuscinosis, neuronal 5 [Source:HGNC Symbol;Acc:2076]	0.294	0.615	0.0621	0.967	0.159	1	0.00173	0.997	0.13	0.834	0.693	0.714	-0.0638	0.996	0.726	0.808	-0.752	0.703	0.409	0.965	0.406	0.964	0.323	0.904	0.481	0.859	0.587	0.746	-0.202	0.975	0.626	0.775	1.32	0.443	1.23	0.857	-1.03	0.835	-0.673	0.82	-0.443	0.999	-0.259	0.968	0.0974	0.978	-0.453	0.916	0.461	0.982	-0.133	0.994	0.559	0.893
ENST00000636183	ENSG00000102805	CLN5	protein_coding	13	1	q22.3	77564795	77576652	ceroid-lipofuscinosis, neuronal 5 [Source:HGNC Symbol;Acc:2076]	-0.0175	0.894	-0.19	0.0983	-0.0491	1	0.0674	0.0742	-0.0259	0.768	0.0363	0.953	-0.0595	0.958	0.0203	0.978	0.0387	0.934	0.081	0.953	-0.0734	0.959	-0.0154	0.982	0.00492	0.995	-0.0456	0.902	-0.0543	0.956	-0.126	0.702	0.0883	0.831	-0.413	0.52	-0.176	0.825	-0.124	0.793	-0.224	0.999	-0.191	0.781	-0.0299	0.958	-0.499	0.128	-0.104	0.974	-0.358	0.651	-0.0568	0.941
ENST00000636405	ENSG00000102805	CLN5	protein_coding	13	1	q22.3	77564795	77576652	ceroid-lipofuscinosis, neuronal 5 [Source:HGNC Symbol;Acc:2076]	0.0879	0.521	0.0989	0.722	-0.06	1	0.0621	0.38	-0.0326	0.835	0.0142	0.991	0.266	0.817	0.182	0.809	0.241	0.587	-0.143	0.944	-0.167	0.928	0.199	0.598	0.405	0.344	0.178	0.675	0.0118	0.995	-0.219	0.648	0.0659	0.927	0.0493	0.989	0.266	0.829	0.307	0.614	-0.0736	0.999	0.133	0.924	0.212	0.713	0.309	0.696	-0.0397	0.994	0.0161	0.997	-0.157	0.875
ENST00000636520	ENSG00000102805	CLN5	protein_coding	13	1	q22.3	77564795	77576652	ceroid-lipofuscinosis, neuronal 5 [Source:HGNC Symbol;Acc:2076]	0.00175	0.997	0.41	0.201	0.113	1	0.0884	0.487	0.0121	0.98	0.137	0.922	-0.179	0.95	-0.33	0.786	-0.308	0.718	-0.222	0.949	-0.387	0.878	0.0132	0.994	0.2	0.862	0.375	0.561	0.678	0.527	0.0417	0.977	0.592	0.408	0.35	0.921	0.0178	0.996	0.441	0.688	-0.2	0.999	0.383	0.847	0.262	0.813	0.56	0.664	0.678	0.873	0.987	0.603	0.444	0.751
ENST00000636525	ENSG00000102805	CLN5	protein_coding	13	1	q22.3	77564795	77576652	ceroid-lipofuscinosis, neuronal 5 [Source:HGNC Symbol;Acc:2076]	0.184	0.542	0.377	0.431	-0.164	1	0.113	0.491	-0.00217	0.998	0.14	0.944	0.521	0.841	-0.216	0.912	0.671	0.431	-0.78	0.779	0.2	0.968	0.12	0.943	0.316	0.819	0.576	0.452	0.327	0.895	0.149	0.924	-0.169	0.913	0.29	0.958	0.214	0.952	1.35	0.161	0.547	0.999	1.13	0.474	0.219	0.893	0.353	0.869	-0.0395	0.998	0.463	0.934	-0.205	0.935
ENST00000636705	ENSG00000102805	CLN5	protein_coding	13	1	q22.3	77564795	77576652	ceroid-lipofuscinosis, neuronal 5 [Source:HGNC Symbol;Acc:2076]	-0.111	0.903	-0.572	0.611	-0.468	0.987	0.173	0.648	0.0441	0.97	-0.294	0.942	-0.462	0.951	0.884	0.783	-0.303	0.922	0.158	0.988	0.301	0.979	0.00915	0.998	-0.896	0.724	1.24	0.424	-1.41	0.67	-0.452	0.875	0.668	0.808	-1.9	0.762	-1.29	0.809	-2.08	0.359	0.63	0.999	1.51	0.729	-0.0163	0.996	-1	0.798	1.43	0.92	-1.85	0.8	-2.37	0.357
ENST00000636767	ENSG00000102805	CLN5	protein_coding	13	1	q22.3	77564795	77576652	ceroid-lipofuscinosis, neuronal 5 [Source:HGNC Symbol;Acc:2076]	0.114	0.765	-0.0683	0.933	-0.0987	1	0.0228	0.929	0.00646	0.993	-0.186	0.92	0.078	0.99	0.689	0.605	0.374	0.751	0.259	0.959	-0.0458	0.994	-0.0437	0.985	-0.271	0.86	0.417	0.654	0.102	0.979	-0.118	0.945	0.0131	0.995	-0.82	0.813	0.734	0.773	-0.956	0.419	0.134	0.999	-0.0707	0.987	-0.136	0.942	-0.13	0.96	0.373	0.973	-0.0899	0.993	0.197	0.94
ENST00000636780	ENSG00000102805	CLN5	protein_coding	13	1	q22.3	77564795	77576652	ceroid-lipofuscinosis, neuronal 5 [Source:HGNC Symbol;Acc:2076]	0.173	0.814	-0.13	0.929	0.0559	1	-0.108	0.779	0.124	0.854	-0.0225	0.996	0.213	0.982	0.945	0.731	0.546	0.815	0.503	0.954	-0.374	0.968	0.23	0.941	-1.01	0.632	0.624	0.733	0.507	0.92	-0.259	0.931	0.147	0.962	-1.01	0.897	1.2	0.804	0.138	0.971	-1.06	0.999	-0.615	0.912	0.639	0.811	-0.101	0.985	0.138	0.995	-0.704	0.948	-0.212	0.968
ENST00000637278	ENSG00000102805	CLN5	protein_coding	13	1	q22.3	77564795	77576652	ceroid-lipofuscinosis, neuronal 5 [Source:HGNC Symbol;Acc:2076]	-0.491	0.207	-0.688	0.348	-0.235	1	-0.136	0.647	0.104	0.859	-0.892	0.459	-0.407	0.942	-1.13	0.58	0.438	0.832	-1.07	0.822	-0.276	0.974	-0.1	0.976	-0.333	0.9	-0.654	0.653	-1.62	0.419	0.641	0.723	-0.43	0.85	-0.188	0.988	-0.863	0.846	0.456	0.869	-1.74	0.954	0.318	0.951	-0.81	0.676	-0.713	0.824	-2.33	0.6	-1.33	0.831	0.0568	0.99
ENST00000637397	ENSG00000102805	CLN5	protein_coding	13	1	q22.3	77564795	77576652	ceroid-lipofuscinosis, neuronal 5 [Source:HGNC Symbol;Acc:2076]	0.255	0.00841	0.218	0.324	-0.0336	1	0.0603	0.443	-0.0268	0.894	0.0217	0.986	-0.183	0.904	0.498	0.344	0.171	0.765	0.339	0.811	0.261	0.867	-0.0136	0.99	0.776	0.0375	0.596	0.0356	0.395	0.59	-0.058	0.943	0.0464	0.955	-0.143	0.958	0.656	0.479	-0.0765	0.936	-0.0624	0.999	0.642	0.365	0.0404	0.966	0.706	0.223	0.366	0.908	0.049	0.991	0.178	0.865
ENST00000637537	ENSG00000102805	CLN5	protein_coding	13	1	q22.3	77564795	77576652	ceroid-lipofuscinosis, neuronal 5 [Source:HGNC Symbol;Acc:2076]	0.195	0.157	0.188	0.54	-0.089	1	0.101	0.223	0.00396	0.992	0.0581	0.962	0.148	0.943	0.55	0.398	-0.0416	0.967	0.278	0.893	0.191	0.939	0.22	0.685	0.18	0.828	0.274	0.585	0.212	0.876	0.0721	0.94	0.284	0.676	0.156	0.964	0.207	0.91	0.168	0.868	0.544	0.983	-0.113	0.953	0.286	0.693	0.233	0.851	-0.12	0.986	0.392	0.884	0.0281	0.987
ENST00000219022	ENSG00000102837	OLFM4	protein_coding	13	1	q14.3	53602894	53626192	olfactomedin 4 [Source:HGNC Symbol;Acc:17190]	-0.0506	0.804	0.14	0.633	-0.132	0.963	0.332	3.44e-10	-0.158	0.00564	0.118	0.885	0.0246	0.993	-0.271	0.725	-0.21	0.717	0.0766	0.979	-0.243	0.894	-0.0107	0.993	-0.157	0.833	8.28e-05	1	-0.262	0.802	0.378	0.392	0.205	0.755	0.299	0.89	-0.474	0.69	-0.171	0.846	0.295	0.999	-0.232	0.871	0.227	0.737	0.515	0.497	0.159	0.979	0.0856	0.982	0.632	0.328
ENST00000561896	ENSG00000102854	MSLN	protein_coding	16	1	p13.3	810762	818865	mesothelin [Source:HGNC Symbol;Acc:7371]	0.531	0.0614	0.505	0.428	0.117	1	-0.0826	0.758	0.154	0.601	0.12	0.966	1.07	0.701	-0.51	0.816	0.405	0.804	0.561	0.913	0.607	0.894	0.76	0.378	0.403	0.83	0.439	0.735	0.629	0.815	1.36	0.13	0.874	0.506	0.56	0.929	0.841	0.807	0.141	0.957	-0.0981	0.999	-0.0303	0.995	0.627	0.703	0.0669	0.985	0.0766	0.996	1.57	0.653	0.919	0.676
ENST00000563941	ENSG00000102854	MSLN	protein_coding	16	1	p13.3	810762	818865	mesothelin [Source:HGNC Symbol;Acc:7371]	0.67	0.0295	-0.047	0.97	-0.214	1	0.0246	0.95	0.0141	0.989	0.274	0.918	0.969	0.787	0.24	0.939	0.567	0.735	1.84	0.536	1.53	0.589	0.43	0.795	0.516	0.799	0.0261	0.991	-0.215	0.966	1.19	0.313	0.315	0.888	0.573	0.937	-1.33	0.697	-0.315	0.908	-0.762	0.999	1.03	0.755	0.965	0.546	0.226	0.952	-0.725	0.958	-0.0441	0.997	-0.452	0.895
ENST00000262370	ENSG00000102858	MGRN1	protein_coding	16	1	p13.3	4666494	4740975	mahogunin ring finger 1, E3 ubiquitin protein ligase [Source:HGNC Symbol;Acc:20254]	-0.133	0.000336	-0.026	0.854	0.0308	1	-0.0801	0.000206	0.0258	0.526	-0.116	0.427	-0.157	0.718	-0.0326	0.939	-0.276	0.0343	-0.223	0.616	-0.0472	0.961	-0.221	0.0115	-0.123	0.569	-0.0723	0.705	-0.108	0.776	-0.0905	0.673	-0.0913	0.701	0.065	0.951	-0.0617	0.924	-0.187	0.418	-0.0449	0.999	-0.00752	0.993	-0.181	0.305	0.036	0.942	0.102	0.955	-0.0595	0.961	0.143	0.664
ENST00000415496	ENSG00000102858	MGRN1	protein_coding	16	1	p13.3	4666494	4740975	mahogunin ring finger 1, E3 ubiquitin protein ligase [Source:HGNC Symbol;Acc:20254]	0.0611	0.669	0.263	0.11	0.135	0.88	-0.00553	0.961	-0.0812	0.173	0.102	0.872	-0.0537	0.979	0.626	0.125	-0.0752	0.902	-0.0302	0.99	0.0249	0.992	-0.103	0.843	0.0268	0.975	-0.0763	0.881	0.0773	0.956	0.153	0.759	0.271	0.529	0.197	0.918	0.768	0.266	0.106	0.888	0.245	0.999	0.236	0.822	0.131	0.835	0.248	0.746	0.23	0.95	0.15	0.951	0.312	0.65
ENST00000536343	ENSG00000102858	MGRN1	protein_coding	16	1	p13.3	4666494	4740975	mahogunin ring finger 1, E3 ubiquitin protein ligase [Source:HGNC Symbol;Acc:20254]	0.819	0.00739	0.35	0.707	0.395	0.961	0.224	0.339	-0.254	0.312	0.522	0.774	1.48	0.593	0.398	0.894	0.993	0.47	1.6	0.668	0.987	0.823	0.468	0.782	0.167	0.955	0.711	0.597	0.966	0.722	0.721	0.663	0.0285	0.992	-1.05	0.859	-0.213	0.969	0.0949	0.976	1.73	0.95	0.899	0.812	-0.0729	0.981	0.602	0.855	-0.538	0.975	1.66	0.722	0.707	0.818
ENST00000585676	ENSG00000102858	MGRN1	protein_coding	16	1	p13.3	4666494	4740975	mahogunin ring finger 1, E3 ubiquitin protein ligase [Source:HGNC Symbol;Acc:20254]	0.0821	0.683	0.211	0.471	-0.0504	1	0.0862	0.33	-0.0444	0.82	0.242	0.672	0.0567	0.985	0.112	0.926	0.166	0.826	-0.27	0.899	0.16	0.955	0.169	0.797	0.0713	0.948	0.00957	0.992	0.12	0.949	0.0679	0.945	0.183	0.819	0.296	0.909	0.0744	0.972	-0.063	0.957	-0.485	0.999	0.551	0.606	0.174	0.844	0.833	0.237	0.221	0.972	0.507	0.818	0.0263	0.988
ENST00000586183	ENSG00000102858	MGRN1	protein_coding	16	1	p13.3	4666494	4740975	mahogunin ring finger 1, E3 ubiquitin protein ligase [Source:HGNC Symbol;Acc:20254]	-0.179	0.0474	-0.0411	0.897	-0.0274	1	-0.104	0.0468	0.0324	0.817	-0.0342	0.97	-0.151	0.909	-0.136	0.856	-0.253	0.515	-0.222	0.878	0.121	0.952	-0.326	0.146	-0.333	0.42	-0.259	0.423	-0.11	0.926	-0.263	0.501	-0.219	0.646	0.335	0.82	-0.0541	0.972	-0.249	0.678	-0.119	0.999	0.172	0.885	-0.367	0.339	-0.253	0.741	0.0296	0.995	0.299	0.874	-0.0256	0.984
ENST00000587747	ENSG00000102858	MGRN1	protein_coding	16	1	p13.3	4666494	4740975	mahogunin ring finger 1, E3 ubiquitin protein ligase [Source:HGNC Symbol;Acc:20254]	0.162	0.756	-0.158	0.878	-0.412	0.918	0.22	0.291	0.00902	0.993	-0.186	0.949	-0.369	0.94	0.771	0.706	0.188	0.933	0.442	0.944	0.882	0.829	0.241	0.91	-0.267	0.914	-0.236	0.892	0.179	0.97	0.141	0.953	-0.255	0.908	-0.48	0.949	-0.662	0.872	0.221	0.936	-0.00353	1	-0.305	0.947	0.741	0.663	-0.717	0.792	-1.6	0.776	0.169	0.989	1.15	0.6
ENST00000588015	ENSG00000102858	MGRN1	protein_coding	16	1	p13.3	4666494	4740975	mahogunin ring finger 1, E3 ubiquitin protein ligase [Source:HGNC Symbol;Acc:20254]	0.21	0.411	0.48	0.216	-0.11	1	0.0595	0.749	-0.0668	0.831	0.413	0.621	-0.0363	0.995	0.117	0.955	0.127	0.928	-0.545	0.85	0.513	0.858	0.501	0.427	0.802	0.352	0.0437	0.975	0.0362	0.992	0.338	0.754	0.69	0.424	0.386	0.93	-0.166	0.96	0.327	0.83	-0.344	0.999	1.01	0.505	-0.103	0.952	1.42	0.176	0.809	0.873	0.698	0.855	0.55	0.739
ENST00000588111	ENSG00000102858	MGRN1	protein_coding	16	1	p13.3	4666494	4740975	mahogunin ring finger 1, E3 ubiquitin protein ligase [Source:HGNC Symbol;Acc:20254]	0.167	0.439	0.102	0.848	0.0797	1	0.133	0.213	-0.132	0.258	0.107	0.944	0.325	0.884	-0.0196	0.992	-0.091	0.94	0.431	0.864	0.0359	0.993	-0.308	0.641	0.589	0.428	-0.181	0.832	0.189	0.93	0.759	0.148	-0.244	0.812	0.233	0.955	-0.538	0.778	0.828	0.312	0.803	0.956	-0.497	0.774	-0.508	0.529	0.173	0.925	0.29	0.971	-0.467	0.902	1.05	0.23
ENST00000590457	ENSG00000102858	MGRN1	protein_coding	16	1	p13.3	4666494	4740975	mahogunin ring finger 1, E3 ubiquitin protein ligase [Source:HGNC Symbol;Acc:20254]	-0.0679	0.831	0.142	0.781	0.03	1	-0.0436	0.793	-0.0541	0.848	-0.324	0.673	-0.376	0.866	0.313	0.81	0.0425	0.976	-0.134	0.974	-0.558	0.786	-0.0448	0.979	0.115	0.936	-0.0176	0.989	-0.214	0.921	0.45	0.555	-0.405	0.649	0.0484	0.993	0.187	0.946	0.237	0.861	0.0191	0.999	-0.0974	0.974	0.453	0.616	-0.0769	0.97	0.0416	0.997	0.577	0.865	0.577	0.655
ENST00000590790	ENSG00000102858	MGRN1	protein_coding	16	1	p13.3	4666494	4740975	mahogunin ring finger 1, E3 ubiquitin protein ligase [Source:HGNC Symbol;Acc:20254]	-0.226	0.171	0.0494	0.928	-0.00311	1	-0.0976	0.358	0.0935	0.489	-0.633	0.0874	-0.226	0.92	-0.568	0.494	-0.023	0.986	-0.0929	0.982	0.0111	0.997	-0.0331	0.983	-0.175	0.869	-0.255	0.699	-0.363	0.789	-0.129	0.902	-0.363	0.641	-0.0292	0.996	0.405	0.829	0.236	0.839	-0.0925	0.999	0.241	0.908	-0.594	0.349	0.454	0.709	-0.00674	0.999	0.0796	0.989	0.214	0.894
ENST00000591895	ENSG00000102858	MGRN1	protein_coding	16	1	p13.3	4666494	4740975	mahogunin ring finger 1, E3 ubiquitin protein ligase [Source:HGNC Symbol;Acc:20254]	-0.144	0.752	-0.276	0.711	0.178	1	0.0434	0.881	-0.0526	0.928	-0.4	0.789	-0.282	0.951	-0.628	0.732	0.0156	0.994	0.69	0.866	-0.72	0.848	-0.152	0.942	0.132	0.955	0.148	0.929	-0.115	0.981	-0.269	0.88	-0.372	0.828	0.9	0.841	-0.666	0.847	-0.462	0.819	0.575	0.999	-1.26	0.557	0.198	0.928	-1.3	0.456	0.639	0.955	-0.0557	0.997	-1.23	0.47
ENST00000615397	ENSG00000102858	MGRN1	protein_coding	16	1	p13.3	4666494	4740975	mahogunin ring finger 1, E3 ubiquitin protein ligase [Source:HGNC Symbol;Acc:20254]	0.0206	0.917	0.0134	0.97	0.0423	1	-0.000156	0.999	-0.0396	0.746	-0.0151	0.991	0.293	0.776	0.255	0.675	-0.00207	0.998	-0.261	0.849	0.0312	0.99	-0.0967	0.865	0.0353	0.967	0.145	0.736	-0.13	0.909	-0.0276	0.972	0.0848	0.898	-0.256	0.883	0.243	0.838	0.123	0.87	-0.133	0.999	-0.252	0.811	0.0387	0.962	0.189	0.83	0.109	0.982	-0.496	0.684	0.497	0.368
ENST00000262525	ENSG00000102870	ZNF629	protein_coding	16	-1	p11.2	30789778	30798523	zinc finger protein 629 [Source:HGNC Symbol;Acc:29008]	-0.086	0.000181	-0.166	1.75e-05	-0.0208	1	-0.0611	2.35e-06	0.0426	0.000879	-0.0593	0.58	-0.0375	0.927	-0.0552	0.776	-0.0654	0.588	-0.0752	0.848	-0.0641	0.874	-0.0966	0.137	-0.0897	0.472	-0.122	0.109	-0.112	0.514	-0.168	0.0207	-0.165	0.0534	-0.183	0.462	-0.143	0.578	-0.169	0.161	-0.0576	0.999	-0.164	0.36	-0.229	0.00288	-0.148	0.365	-0.0918	0.909	-0.21	0.344	-0.27	0.0146
ENST00000345057	ENSG00000102871	TRADD	protein_coding	16	-1	q22.1	67188083	67194201	TNFRSF1A-associated via death domain [Source:HGNC Symbol;Acc:12030]	0.346	0.104	0.143	0.825	0.0561	1	0.134	0.356	-0.00598	0.993	0.377	0.694	1	0.529	-0.401	0.791	0.989	0.151	0.447	0.895	0.0234	0.996	0.368	0.665	0.887	0.311	0.316	0.736	0.24	0.928	-0.436	0.667	-0.147	0.922	1.12	0.643	-1.05	0.595	0.885	0.42	0.507	0.999	-0.694	0.733	0.288	0.838	0.528	0.764	0.322	0.976	0.745	0.845	-0.923	0.486
ENST00000486556	ENSG00000102871	TRADD	protein_coding	16	-1	q22.1	67188083	67194201	TNFRSF1A-associated via death domain [Source:HGNC Symbol;Acc:12030]	0.0258	0.932	0.117	0.774	-0.0472	1	0.178	0.0179	-0.00977	0.981	0.0387	0.979	-0.187	0.93	0.238	0.824	-0.282	0.674	-0.102	0.976	0.156	0.959	-0.0833	0.936	-0.388	0.572	0.0611	0.944	0.286	0.832	0.545	0.259	0.478	0.424	-0.115	0.978	0.601	0.673	0.268	0.79	-0.797	0.904	0.318	0.846	0.316	0.684	-0.541	0.585	-0.258	0.968	-0.0638	0.991	1.08	0.0919
ENST00000566104	ENSG00000102871	TRADD	protein_coding	16	-1	q22.1	67188083	67194201	TNFRSF1A-associated via death domain [Source:HGNC Symbol;Acc:12030]	0.148	0.705	0.417	0.448	0.00927	1	0.184	0.253	-0.104	0.738	0.285	0.862	-0.777	0.765	0.305	0.885	-0.135	0.939	0.257	0.965	-0.0594	0.993	0.464	0.629	0.113	0.957	0.661	0.444	0.0545	0.99	0.463	0.711	0.504	0.707	-0.984	0.784	1.42	0.514	0.57	0.733	0.013	1	1.64	0.279	0.721	0.552	0.367	0.884	-1.29	0.767	0.866	0.85	0.764	0.687
ENST00000566247	ENSG00000102871	TRADD	protein_coding	16	-1	q22.1	67188083	67194201	TNFRSF1A-associated via death domain [Source:HGNC Symbol;Acc:12030]	0.0379	0.922	-0.0309	0.964	0.166	1	0.27	0.00466	-0.15	0.234	0.162	0.913	-0.277	0.918	-0.0611	0.976	-0.0675	0.962	-0.225	0.954	0.528	0.826	0.0367	0.984	-0.306	0.785	0.578	0.336	0.293	0.885	-0.242	0.824	0.465	0.611	0.531	0.872	-0.137	0.964	-0.344	0.797	-0.307	0.999	0.347	0.882	0.553	0.538	-0.235	0.904	0.307	0.973	-0.676	0.84	-0.843	0.465
ENST00000517680	ENSG00000102878	HSF4	protein_coding	16	1	q22.1	67197288	67203848	heat shock transcription factor 4 [Source:HGNC Symbol;Acc:5227]	0.1	0.798	0.202	0.75	0.25	0.967	0.241	0.0573	-0.0452	0.922	0.000338	1	0.329	0.92	-0.0744	0.975	-0.291	0.822	0.0759	0.989	0.366	0.929	-0.0929	0.962	0.154	0.933	0.561	0.485	-0.152	0.964	0.228	0.873	-0.286	0.841	1.02	0.731	-0.806	0.74	0.0838	0.968	0.913	0.988	0.125	0.974	0.107	0.955	0.794	0.627	0.627	0.936	-0.0501	0.996	-0.308	0.895
ENST00000520304	ENSG00000102878	HSF4	protein_coding	16	1	q22.1	67197288	67203848	heat shock transcription factor 4 [Source:HGNC Symbol;Acc:5227]	0.075	0.917	-0.209	0.852	0.0103	1	0.0833	0.806	0.0726	0.919	0.48	0.812	-0.792	0.857	0.745	0.761	0.626	0.724	-0.507	0.941	0.766	0.885	-0.0231	0.995	-0.488	0.829	0.3	0.875	-0.701	0.836	0.42	0.845	-0.221	0.931	0.18	0.988	0.551	0.912	-1.57	0.379	0.339	0.999	0.734	0.863	-0.107	0.972	-0.63	0.851	-1.08	0.924	0.045	0.997	-0.534	0.879
ENST00000520528	ENSG00000102878	HSF4	protein_coding	16	1	q22.1	67197288	67203848	heat shock transcription factor 4 [Source:HGNC Symbol;Acc:5227]	0.133	0.826	-0.517	0.501	-0.0463	1	0.204	0.384	-0.229	0.384	0.238	0.935	0.00614	1	-0.402	0.89	-1.49	0.185	0.315	0.968	0.772	0.876	-0.00525	0.998	0.421	0.85	-0.14	0.946	1.69	0.357	0.0604	0.984	-0.677	0.709	-0.126	0.991	-3.36	0.123	-1.34	0.452	-0.689	0.999	-0.0786	0.991	0.015	0.995	-0.146	0.971	0.357	0.984	0.164	0.99	0.199	0.961
ENST00000520833	ENSG00000102878	HSF4	protein_coding	16	1	q22.1	67197288	67203848	heat shock transcription factor 4 [Source:HGNC Symbol;Acc:5227]	-0.0344	0.902	0.0594	0.899	0.0441	1	0.218	0.00178	-0.0754	0.581	-0.0851	0.948	0.38	0.809	-0.208	0.849	0.22	0.765	-0.0409	0.991	-0.193	0.945	-0.179	0.8	-0.00851	0.996	-0.0713	0.932	-0.0191	0.994	-0.174	0.834	0.0563	0.958	0.436	0.851	0.212	0.915	0.364	0.683	0.0679	0.999	-0.421	0.766	-0.188	0.841	0.343	0.77	-0.312	0.956	-0.115	0.98	0.211	0.879
ENST00000521314	ENSG00000102878	HSF4	protein_coding	16	1	q22.1	67197288	67203848	heat shock transcription factor 4 [Source:HGNC Symbol;Acc:5227]	0.238	0.688	0.569	0.523	0.41	0.978	0.0859	0.818	-0.0456	0.963	-0.0494	0.992	0.656	0.902	0.772	0.775	0.504	0.817	0.499	0.949	-0.154	0.988	0.432	0.838	-0.558	0.817	0.0435	0.987	0.0457	0.995	0.428	0.857	1.61	0.264	1.41	0.808	-0.882	0.857	0.468	0.877	0.0282	1	1.28	0.728	1.85	0.179	-1.04	0.737	1.12	0.93	0.614	0.951	-0.192	0.968
ENST00000521374	ENSG00000102878	HSF4	protein_coding	16	1	q22.1	67197288	67203848	heat shock transcription factor 4 [Source:HGNC Symbol;Acc:5227]	-0.0987	0.907	-0.16	0.911	0.236	1	0.442	0.0601	-0.0955	0.906	0.137	0.973	-0.411	0.953	-0.45	0.903	-0.632	0.776	-0.332	0.973	0.491	0.957	-0.409	0.869	0.0877	0.983	0.587	0.759	0.599	0.9	-0.754	0.722	0.0308	0.993	-0.0321	0.998	0.723	0.9	-0.862	0.766	-0.869	0.999	-1.82	0.583	-0.272	0.936	0.629	0.88	1.07	0.946	-0.0884	0.997	-0.265	0.959
ENST00000521624	ENSG00000102878	HSF4	protein_coding	16	1	q22.1	67197288	67203848	heat shock transcription factor 4 [Source:HGNC Symbol;Acc:5227]	-0.00491	0.995	0.404	0.601	0.0625	1	0.426	0.00927	-0.276	0.163	0.12	0.969	-0.533	0.903	-0.265	0.928	1.2	0.282	0.418	0.947	-1.1	0.738	0.412	0.793	0.639	0.712	-0.559	0.668	-0.257	0.957	-0.124	0.959	0.394	0.844	1.01	0.846	0.0192	0.998	2.04	0.129	-0.0203	1	-0.486	0.909	0.432	0.837	0.223	0.95	-0.833	0.943	1.65	0.668	0.0168	0.997
ENST00000521916	ENSG00000102878	HSF4	protein_coding	16	1	q22.1	67197288	67203848	heat shock transcription factor 4 [Source:HGNC Symbol;Acc:5227]	0.0891	0.824	0.479	0.278	-0.104	1	0.386	0.000415	-0.124	0.558	0.464	0.601	0.501	0.857	0.14	0.949	-0.729	0.387	-0.165	0.975	0.254	0.958	-0.112	0.949	0.427	0.735	-0.00139	0.999	-0.488	0.81	0.689	0.432	0.751	0.428	0.887	0.783	0.717	0.775	0.826	0.502	0.473	0.999	0.627	0.791	0.116	0.95	0.314	0.89	0.54	0.952	0.162	0.982	-0.147	0.957
ENST00000522027	ENSG00000102878	HSF4	protein_coding	16	1	q22.1	67197288	67203848	heat shock transcription factor 4 [Source:HGNC Symbol;Acc:5227]	-0.242	0.506	-0.162	0.85	0.259	1	0.0172	0.957	-0.000796	1	0.125	0.96	-0.693	0.825	0.178	0.946	-0.717	0.527	-0.764	0.84	-0.115	0.988	0.341	0.807	-0.149	0.948	0.119	0.943	-0.269	0.943	-0.718	0.538	0.636	0.644	0.529	0.927	-0.209	0.963	-0.0894	0.971	0.249	0.999	-0.422	0.908	-0.267	0.895	0.231	0.939	-1.11	0.86	-0.4	0.956	-0.933	0.635
ENST00000522295	ENSG00000102878	HSF4	protein_coding	16	1	q22.1	67197288	67203848	heat shock transcription factor 4 [Source:HGNC Symbol;Acc:5227]	-0.0623	0.941	-0.111	0.937	-0.152	1	-0.0141	0.976	0.0659	0.939	0.236	0.948	0.871	0.858	0.342	0.924	0.446	0.847	0.967	0.867	-0.27	0.978	0.0567	0.988	-0.245	0.939	-0.636	0.704	-1.04	0.744	-1.42	0.305	0.747	0.728	0.769	0.926	0.274	0.965	0.444	0.887	-0.799	0.999	0.301	0.959	-0.774	0.732	-1.13	0.715	-0.114	0.996	0.212	0.989	-1.15	0.704
ENST00000522459	ENSG00000102878	HSF4	protein_coding	16	1	q22.1	67197288	67203848	heat shock transcription factor 4 [Source:HGNC Symbol;Acc:5227]	-0.0401	0.934	0.0318	0.97	-0.106	1	0.278	0.0224	-0.107	0.676	-0.0867	0.968	0.09	0.987	-0.198	0.924	-0.289	0.825	-0.213	0.968	0.0324	0.995	0.232	0.861	0.361	0.794	-0.651	0.391	0.0149	0.998	0.268	0.845	0.318	0.819	0.156	0.982	-0.944	0.683	0.256	0.888	-0.284	0.999	-0.165	0.962	0.674	0.537	-0.0474	0.987	-0.0436	0.997	0.0323	0.997	0.399	0.851
ENST00000522870	ENSG00000102878	HSF4	protein_coding	16	1	q22.1	67197288	67203848	heat shock transcription factor 4 [Source:HGNC Symbol;Acc:5227]	0.13	0.185	0.249	0.121	-0.0125	1	0.318	6.84e-15	-0.123	0.00584	0.0893	0.892	0.2	0.861	0.0156	0.988	0.413	0.169	0.154	0.929	0.186	0.898	0.0837	0.882	0.286	0.492	-0.0988	0.828	-0.0257	0.987	0.127	0.804	0.389	0.248	0.249	0.879	0.00253	0.999	0.452	0.301	0.0648	0.999	0.536	0.365	0.224	0.642	0.408	0.488	0.213	0.954	0.268	0.888	-0.0688	0.95
ENST00000523077	ENSG00000102878	HSF4	protein_coding	16	1	q22.1	67197288	67203848	heat shock transcription factor 4 [Source:HGNC Symbol;Acc:5227]	0.136	0.279	0.0924	0.767	-0.0521	1	0.218	2.67e-05	-0.105	0.104	0.209	0.653	-0.0249	0.992	0.121	0.898	0.0299	0.972	0.178	0.932	0.447	0.666	0.0784	0.918	0.0907	0.916	0.146	0.775	0.214	0.84	0.00203	0.998	0.192	0.756	-0.013	0.997	-0.101	0.954	0.317	0.634	-0.0548	0.999	0.542	0.499	0.234	0.703	0.0556	0.965	0.205	0.967	0.221	0.937	-0.582	0.341
ENST00000523562	ENSG00000102878	HSF4	protein_coding	16	1	q22.1	67197288	67203848	heat shock transcription factor 4 [Source:HGNC Symbol;Acc:5227]	0.023	0.897	0.173	0.348	0.124	0.897	0.283	2.7e-12	-0.0937	0.0613	-0.00591	0.996	0.0179	0.994	-0.129	0.856	0.0564	0.927	0.122	0.945	0.226	0.857	-0.0182	0.984	0.03	0.97	-0.0738	0.879	-0.0189	0.99	0.047	0.944	0.26	0.526	0.445	0.684	0.122	0.927	0.0844	0.91	0.00106	1	0.137	0.909	0.206	0.672	-0.00875	0.994	0.373	0.855	0.212	0.921	0.0767	0.941
ENST00000584272	ENSG00000102878	HSF4	protein_coding	16	1	q22.1	67197288	67203848	heat shock transcription factor 4 [Source:HGNC Symbol;Acc:5227]	0.197	0.7	0.106	0.927	0.044	1	0.264	0.196	-0.0845	0.885	0.00429	0.999	0.445	0.927	0.73	0.739	0.321	0.873	0.625	0.913	0.327	0.964	-0.734	0.498	0.369	0.869	0.432	0.779	-0.559	0.87	0.207	0.931	0.478	0.809	-0.663	0.922	-0.619	0.889	1.81	0.227	0.247	0.999	0.352	0.939	-0.692	0.708	-0.915	0.727	1.26	0.88	-0.556	0.948	0.468	0.889
ENST00000219150	ENSG00000102879	CORO1A	protein_coding	16	1	p11.2	30194148	30200397	coronin, actin binding protein, 1A [Source:HGNC Symbol;Acc:2252]	-0.0522	0.716	-0.026	0.936	-0.0537	1	-0.161	0.000243	0.0607	0.395	-0.102	0.864	-0.0044	0.999	-0.0939	0.907	-0.174	0.691	-0.0746	0.972	0.136	0.938	-0.234	0.382	-0.113	0.85	-0.00587	0.993	-0.0522	0.97	0.144	0.767	-0.291	0.457	0.118	0.959	-0.147	0.908	-0.271	0.618	0.18	0.999	-0.218	0.831	-0.07	0.921	0.101	0.916	-0.151	0.973	0.0816	0.978	0.38	0.512
ENST00000562129	ENSG00000102879	CORO1A	protein_coding	16	1	p11.2	30194148	30200397	coronin, actin binding protein, 1A [Source:HGNC Symbol;Acc:2252]	-0.0175	0.973	0.115	0.877	-0.00679	1	-0.151	0.319	0.0811	0.801	-0.262	0.857	0.77	0.732	0.109	0.961	-0.475	0.647	-0.402	0.922	0.25	0.959	-0.251	0.84	-0.135	0.942	0.0867	0.951	-0.0445	0.991	0.162	0.92	0.498	0.67	0.811	0.814	-0.128	0.973	-0.525	0.726	0.294	0.999	-0.479	0.86	0.387	0.781	-0.399	0.853	-0.0534	0.997	-0.0423	0.997	0.902	0.545
ENST00000564768	ENSG00000102879	CORO1A	protein_coding	16	1	p11.2	30194148	30200397	coronin, actin binding protein, 1A [Source:HGNC Symbol;Acc:2252]	-0.155	0.751	-0.00671	0.996	0.0908	1	-0.195	0.329	-0.0223	0.978	0.0248	0.995	-0.818	0.805	0.397	0.87	-1.08	0.313	-0.457	0.937	-0.15	0.985	0.337	0.835	-0.619	0.7	0.219	0.893	0.156	0.974	0.284	0.882	0.182	0.932	-0.0177	0.999	0.343	0.941	-0.524	0.806	-0.0855	0.999	0.16	0.974	0.701	0.66	0.00796	0.998	-1.04	0.902	-0.364	0.964	0.563	0.834
ENST00000567034	ENSG00000102879	CORO1A	protein_coding	16	1	p11.2	30194148	30200397	coronin, actin binding protein, 1A [Source:HGNC Symbol;Acc:2252]	0.202	0.67	-0.178	0.858	-0.131	1	-0.259	0.18	0.0743	0.9	-0.157	0.957	0.977	0.765	-0.463	0.851	-0.0508	0.984	0.342	0.961	0.583	0.909	0.173	0.942	0.143	0.957	0.66	0.583	-0.687	0.809	0.705	0.627	-1.05	0.43	0.8	0.89	-1.82	0.502	0.596	0.788	-1.03	0.999	-1.22	0.65	-0.101	0.97	0.0161	0.997	0.747	0.953	-0.404	0.962	1.49	0.422
ENST00000568763	ENSG00000102879	CORO1A	protein_coding	16	1	p11.2	30194148	30200397	coronin, actin binding protein, 1A [Source:HGNC Symbol;Acc:2252]	0.0131	0.954	-0.0221	0.953	-0.0636	1	-0.142	0.00662	-0.0182	0.933	0.0297	0.977	-0.21	0.872	0.0317	0.977	-0.365	0.32	0.181	0.922	0.0449	0.987	-0.0723	0.918	0.0999	0.893	0.0375	0.953	0.116	0.928	0.252	0.573	-0.102	0.881	0.0565	0.987	-0.121	0.938	-0.322	0.588	0.151	0.999	-0.211	0.863	-0.0591	0.944	0.0465	0.969	0.0353	0.995	0.222	0.931	0.0612	0.961
ENST00000569203	ENSG00000102879	CORO1A	protein_coding	16	1	p11.2	30194148	30200397	coronin, actin binding protein, 1A [Source:HGNC Symbol;Acc:2252]	0.0565	0.907	-0.0858	0.918	-0.0283	1	-0.137	0.424	-0.0125	0.986	-0.124	0.956	-0.0857	0.989	-0.249	0.907	-0.541	0.613	0.411	0.927	0.265	0.959	-0.238	0.867	0.0449	0.985	0.389	0.706	0.175	0.962	0.576	0.592	-0.0999	0.956	-0.0329	0.997	-0.131	0.974	0.138	0.948	0.74	0.999	-1.07	0.57	0.462	0.742	0.152	0.956	-0.295	0.98	-1.23	0.684	0.429	0.847
ENST00000569970	ENSG00000102879	CORO1A	protein_coding	16	1	p11.2	30194148	30200397	coronin, actin binding protein, 1A [Source:HGNC Symbol;Acc:2252]	-0.0891	0.843	-0.18	0.806	-0.143	1	-0.269	0.0479	0.182	0.304	0.048	0.986	-0.301	0.937	-0.205	0.928	-0.202	0.899	0.193	0.973	-0.154	0.98	-0.198	0.902	0.113	0.956	0.0355	0.983	-0.65	0.745	0.34	0.806	-0.694	0.54	-0.0118	0.999	-0.518	0.871	-0.27	0.891	-0.266	0.999	-0.00282	0.999	-0.248	0.891	-0.316	0.902	-0.0836	0.995	0.485	0.939	-0.0483	0.988
ENST00000570045	ENSG00000102879	CORO1A	protein_coding	16	1	p11.2	30194148	30200397	coronin, actin binding protein, 1A [Source:HGNC Symbol;Acc:2252]	-0.142	0.868	-0.469	0.696	0.336	1	-0.395	0.145	0.0768	0.938	-0.319	0.935	-0.815	0.892	0.657	0.854	-0.782	0.73	-0.0105	0.999	0.449	0.964	-0.601	0.786	-0.232	0.951	-0.00988	0.997	-0.637	0.901	0.739	0.756	-0.294	0.927	-0.676	0.949	0.901	0.88	-0.365	0.925	-1.27	0.999	-0.183	0.982	-1.78	0.326	-1.09	0.774	0.218	0.993	-0.0245	0.999	-0.6	0.898
ENST00000263025	ENSG00000102882	MAPK3	protein_coding	16	-1	p11.2	30125426	30134827	mitogen-activated protein kinase 3 [Source:HGNC Symbol;Acc:6877]	0.073	0.274	0.153	0.144	-0.023	1	0.133	1.04e-06	0.0123	0.916	0.0411	0.935	0.154	0.816	0.106	0.807	-0.0655	0.85	0.0676	0.958	0.0715	0.955	0.000472	0.999	-0.0424	0.928	-0.0332	0.923	0.0056	0.996	0.498	0.000208	0.039	0.925	0.355	0.539	0.075	0.932	-0.11	0.791	0.108	0.999	0.216	0.678	0.233	0.318	-0.125	0.808	0.138	0.954	0.266	0.754	0.492	0.0503
ENST00000322266	ENSG00000102882	MAPK3	protein_coding	16	-1	p11.2	30125426	30134827	mitogen-activated protein kinase 3 [Source:HGNC Symbol;Acc:6877]	0.528	0.271	-0.0637	0.967	0.0794	1	-0.0102	0.984	-0.0318	0.978	0.314	0.93	-0.316	0.969	0.687	0.83	-0.262	0.928	1.03	0.87	0.792	0.909	0.257	0.933	0.404	0.897	0.916	0.565	1.08	0.757	0.909	0.647	0.427	0.879	0.194	0.99	1.14	0.819	-1.28	0.611	-0.908	0.999	0.598	0.917	-1.49	0.411	1.13	0.74	-0.732	0.971	0.00965	0.999	0.203	0.97
ENST00000395199	ENSG00000102882	MAPK3	protein_coding	16	-1	p11.2	30125426	30134827	mitogen-activated protein kinase 3 [Source:HGNC Symbol;Acc:6877]	0.162	0.852	0.39	0.771	-0.424	1	0.164	0.681	-0.057	0.962	0.741	0.753	0.336	0.971	-1.69	0.502	0.505	0.857	0.0781	0.995	-0.646	0.945	-0.247	0.945	0.767	0.785	0.767	0.701	1.58	0.626	-0.404	0.899	1.86	0.304	-1.96	0.761	-1.99	0.672	1.47	0.594	-0.713	0.999	0.142	0.987	0.267	0.945	0.339	0.948	0.897	0.967	2.1	0.76	1.88	0.539
ENST00000395200	ENSG00000102882	MAPK3	protein_coding	16	-1	p11.2	30125426	30134827	mitogen-activated protein kinase 3 [Source:HGNC Symbol;Acc:6877]	0.0187	0.985	0.28	0.828	0.226	1	0.311	0.251	-0.12	0.864	-0.188	0.962	0.021	0.999	-0.937	0.739	0.263	0.928	-0.977	0.88	0.336	0.973	0.297	0.919	0.168	0.963	-0.162	0.951	0.213	0.975	1.17	0.501	0.434	0.877	0.0797	0.996	1.46	0.749	-0.499	0.881	-0.329	0.999	0.6	0.917	-1.37	0.472	0.0384	0.994	0.462	0.983	1.06	0.913	1.15	0.734
ENST00000395202	ENSG00000102882	MAPK3	protein_coding	16	-1	p11.2	30125426	30134827	mitogen-activated protein kinase 3 [Source:HGNC Symbol;Acc:6877]	0.0222	0.978	0.419	0.64	-0.0505	1	0.115	0.71	0.0538	0.948	0.269	0.928	0.643	0.891	0.694	0.781	0.531	0.778	-1.39	0.747	-0.795	0.878	-0.207	0.936	0.469	0.837	-0.35	0.847	0.653	0.854	-0.275	0.911	0.868	0.616	1.4	0.784	-0.981	0.815	0.139	0.966	0.759	0.999	-0.0132	0.998	1.3	0.383	-0.693	0.828	0.137	0.994	1.17	0.863	0.532	0.88
ENST00000461737	ENSG00000102882	MAPK3	protein_coding	16	-1	p11.2	30125426	30134827	mitogen-activated protein kinase 3 [Source:HGNC Symbol;Acc:6877]	0.102	0.183	0.134	0.369	-0.0342	1	0.154	3.91e-06	-0.0115	0.943	0.118	0.734	0.262	0.696	-0.0148	0.985	0.0133	0.982	0.0817	0.958	-0.0915	0.952	0.0191	0.978	0.037	0.95	0.138	0.628	0.0316	0.98	0.528	0.00213	0.208	0.519	0.206	0.868	0.0335	0.978	-0.152	0.754	0.14	0.999	0.204	0.785	0.239	0.452	-0.102	0.888	0.164	0.955	-0.0173	0.996	0.548	0.0887
ENST00000466521	ENSG00000102882	MAPK3	protein_coding	16	-1	p11.2	30125426	30134827	mitogen-activated protein kinase 3 [Source:HGNC Symbol;Acc:6877]	0.226	0.535	0.261	0.72	-0.0299	1	0.104	0.637	0.0065	0.994	0.299	0.867	0.167	0.977	0.354	0.873	-0.016	0.994	0.346	0.949	-0.0412	0.995	0.43	0.71	-0.955	0.413	0.399	0.736	0.616	0.794	0.887	0.374	0.672	0.605	0.215	0.978	0.674	0.838	-0.931	0.537	0.611	0.999	-0.0752	0.989	1.26	0.192	0.161	0.958	0.449	0.972	0.148	0.988	-0.312	0.913
ENST00000473431	ENSG00000102882	MAPK3	protein_coding	16	-1	p11.2	30125426	30134827	mitogen-activated protein kinase 3 [Source:HGNC Symbol;Acc:6877]	0.175	0.562	0.322	0.521	-0.272	0.934	0.247	0.0378	-0.043	0.923	-0.595	0.383	0.623	0.792	-0.073	0.974	0.661	0.431	0.37	0.927	-0.0248	0.996	-0.114	0.946	0.206	0.898	0.69	0.315	0.000693	1	0.18	0.903	0.0999	0.952	1.09	0.676	0.209	0.952	1.06	0.315	-0.413	0.999	-0.153	0.964	-0.12	0.947	0.477	0.8	0.347	0.974	0.559	0.911	0.386	0.848
ENST00000478356	ENSG00000102882	MAPK3	protein_coding	16	-1	p11.2	30125426	30134827	mitogen-activated protein kinase 3 [Source:HGNC Symbol;Acc:6877]	0.567	0.226	0.149	0.92	-0.572	0.904	-0.0627	0.889	0.182	0.722	0.709	0.727	1.33	0.765	0.442	0.907	0.705	0.746	1.17	0.842	0.289	0.979	0.388	0.882	-0.234	0.947	-0.209	0.935	0.891	0.821	0.758	0.726	0.745	0.756	1.57	0.805	0.128	0.986	1	0.72	-1.87	0.976	0.81	0.878	0.651	0.812	-1.43	0.648	-0.028	0.999	-0.324	0.981	0.385	0.937
ENST00000483869	ENSG00000102882	MAPK3	protein_coding	16	-1	p11.2	30125426	30134827	mitogen-activated protein kinase 3 [Source:HGNC Symbol;Acc:6877]	0.131	0.558	0.131	0.777	0.00462	1	0.19	0.0285	-0.0543	0.821	0.0765	0.959	0.124	0.967	-0.194	0.888	0.438	0.503	-0.169	0.964	0.0375	0.993	0.301	0.626	-0.189	0.861	0.208	0.784	0.282	0.864	0.519	0.395	0.478	0.507	-0.937	0.573	0.363	0.86	-0.0757	0.958	-0.165	0.999	-0.375	0.838	0.408	0.625	0.246	0.878	0.389	0.951	0.495	0.879	0.617	0.568
ENST00000484663	ENSG00000102882	MAPK3	protein_coding	16	-1	p11.2	30125426	30134827	mitogen-activated protein kinase 3 [Source:HGNC Symbol;Acc:6877]	0.136	0.132	0.311	0.0254	-0.00505	1	0.015	0.867	0.00486	0.985	0.2	0.532	-0.218	0.829	0.132	0.846	-0.0146	0.983	0.0798	0.968	-0.00584	0.998	0.215	0.42	0.316	0.403	0.151	0.678	0.204	0.789	0.432	0.093	0.255	0.519	0.187	0.915	0.35	0.696	0.391	0.373	0.106	0.999	0.25	0.783	0.404	0.205	0.526	0.275	0.116	0.979	0.308	0.845	0.527	0.245
ENST00000485579	ENSG00000102882	MAPK3	protein_coding	16	-1	p11.2	30125426	30134827	mitogen-activated protein kinase 3 [Source:HGNC Symbol;Acc:6877]	0.222	0.368	0.377	0.377	0.0619	1	0.126	0.369	-0.0282	0.954	-0.286	0.798	0.191	0.955	0.313	0.843	0.24	0.841	0.288	0.943	0.049	0.993	-0.359	0.658	0.317	0.799	0.612	0.355	0.554	0.732	0.527	0.548	-0.738	0.37	0.601	0.863	0.627	0.787	0.156	0.929	0.497	0.999	0.0218	0.995	0.313	0.812	0.5	0.769	0.707	0.904	0.448	0.93	1.02	0.39
ENST00000360688	ENSG00000102886	GDPD3	protein_coding	16	-1	p11.2	30116131	30125177	glycerophosphodiester phosphodiesterase domain containing 3 [Source:HGNC Symbol;Acc:28638]	0.362	0.125	0.362	0.484	-0.113	1	-0.0297	0.906	-0.0319	0.954	0.402	0.705	0.425	0.889	0.234	0.909	-0.27	0.842	-0.148	0.979	0.52	0.878	0.105	0.955	0.476	0.704	0.828	0.232	0.365	0.881	1.04	0.141	0.324	0.817	0.148	0.983	0.673	0.802	0.37	0.828	0.232	0.999	0.534	0.839	0.127	0.947	-0.0449	0.988	-0.316	0.978	0.588	0.912	1.35	0.269
ENST00000406256	ENSG00000102886	GDPD3	protein_coding	16	-1	p11.2	30116131	30125177	glycerophosphodiester phosphodiesterase domain containing 3 [Source:HGNC Symbol;Acc:28638]	0.397	0.0335	0.527	0.141	-0.0683	1	0.00288	0.99	-0.094	0.673	0.346	0.71	0.208	0.95	0.0785	0.97	1.02	0.107	0.518	0.858	0.0318	0.995	0.426	0.537	0.607	0.511	0.474	0.514	0.574	0.709	0.0917	0.952	0.312	0.792	0.242	0.963	0.262	0.93	0.972	0.315	0.405	0.999	0.163	0.956	0.799	0.317	0.995	0.417	0.495	0.948	0.757	0.827	0.397	0.824
ENST00000477898	ENSG00000102890	ELMO3	protein_coding	16	1	q22.1	67233014	67237932	engulfment and cell motility 3 [Source:HGNC Symbol;Acc:17289]	0.159	0.72	0.244	0.754	-0.0815	1	0.175	0.359	-0.0661	0.9	0.118	0.964	-0.224	0.964	0.306	0.899	0.0468	0.983	0.376	0.946	0.67	0.865	0.669	0.44	0.185	0.934	-0.0921	0.959	0.00444	1	-0.314	0.855	-0.914	0.442	0.392	0.954	0.983	0.743	0.46	0.822	0.16	0.999	0.504	0.885	0.309	0.877	0.81	0.711	0.315	0.982	-1.04	0.831	0.706	0.758
ENST00000299167	ENSG00000102893	PHKB	protein_coding	16	1	q12.1	47495034	47735434	phosphorylase kinase, beta [Source:HGNC Symbol;Acc:8927]	0.0135	0.848	-0.0322	0.768	0.00148	1	-0.0163	0.594	0.0253	0.408	0.044	0.86	-0.00549	0.996	0.00941	0.983	-0.0057	0.985	0.0743	0.909	-0.0503	0.95	-0.0196	0.947	-0.0194	0.951	-0.0286	0.891	0.0622	0.876	0.088	0.617	-0.0559	0.808	-0.0779	0.921	-0.15	0.704	-0.063	0.823	0.0581	0.999	-0.0728	0.878	0.118	0.51	-0.0837	0.801	-0.102	0.941	-0.00905	0.996	0.0846	0.797
ENST00000323584	ENSG00000102893	PHKB	protein_coding	16	1	q12.1	47495034	47735434	phosphorylase kinase, beta [Source:HGNC Symbol;Acc:8927]	0.135	0.907	-0.543	0.73	-0.222	1	-0.0374	0.956	-0.0135	0.995	0.31	0.953	-0.00239	1	2.1	0.494	-0.578	0.868	1.02	0.922	-0.13	0.993	0.608	0.852	-0.163	0.975	0.5	0.87	-1.6	0.722	-0.579	0.872	0.551	0.887	-2.5	0.744	-1.61	0.813	-0.907	0.831	0.693	0.999	1.46	0.819	-0.783	0.838	-0.635	0.917	-2.34	0.86	0.516	0.978	-0.418	0.951
ENST00000563376	ENSG00000102893	PHKB	protein_coding	16	1	q12.1	47495034	47735434	phosphorylase kinase, beta [Source:HGNC Symbol;Acc:8927]	0.215	0.657	-0.147	0.891	0.0357	1	0.092	0.755	0.0922	0.865	0.288	0.909	0.296	0.957	-0.371	0.894	-0.157	0.947	-0.233	0.976	0.392	0.955	-0.131	0.963	0.809	0.621	-0.286	0.868	1.35	0.489	0.411	0.829	-0.628	0.722	-0.0166	0.999	-0.311	0.952	-0.698	0.751	0.0749	0.999	0.978	0.764	-0.457	0.831	-0.851	0.747	-0.699	0.96	0.707	0.931	0.288	0.938
ENST00000564711	ENSG00000102893	PHKB	protein_coding	16	1	q12.1	47495034	47735434	phosphorylase kinase, beta [Source:HGNC Symbol;Acc:8927]	-0.152	0.773	-0.0409	0.972	0.166	1	-0.235	0.238	0.187	0.494	-0.197	0.944	0.662	0.868	0.258	0.929	-0.0788	0.974	-0.496	0.934	-0.543	0.92	0.105	0.97	-0.59	0.739	0.63	0.607	-0.455	0.896	-0.967	0.426	-1.02	0.445	0.0985	0.992	0.113	0.984	0.951	0.608	-0.0207	1	0.737	0.835	-0.716	0.672	-0.145	0.969	0.467	0.977	-0.625	0.938	-0.29	0.935
ENST00000564873	ENSG00000102893	PHKB	protein_coding	16	1	q12.1	47495034	47735434	phosphorylase kinase, beta [Source:HGNC Symbol;Acc:8927]	-0.132	0.024	-0.219	0.0319	-0.0275	1	-0.0124	0.846	0.0203	0.836	-0.0166	0.98	-0.0831	0.931	-0.21	0.554	-0.3	0.144	-0.0833	0.948	-0.0533	0.971	-0.118	0.628	-0.122	0.731	-0.105	0.698	-0.244	0.547	-0.114	0.723	-0.071	0.865	-0.171	0.881	-0.124	0.883	-0.273	0.401	-0.276	0.979	-0.125	0.873	-0.243	0.349	-0.181	0.719	-0.194	0.924	-0.396	0.535	-0.36	0.292
ENST00000565424	ENSG00000102893	PHKB	protein_coding	16	1	q12.1	47495034	47735434	phosphorylase kinase, beta [Source:HGNC Symbol;Acc:8927]	-0.0814	0.741	0.0573	0.912	-0.0892	1	0.0569	0.653	0.00771	0.986	-0.157	0.88	-0.0942	0.977	-0.0913	0.951	-0.00734	0.995	0.151	0.965	-0.552	0.717	0.00917	0.996	-0.204	0.833	0.357	0.518	-0.042	0.988	-0.264	0.734	-0.0696	0.952	-0.143	0.974	0.205	0.927	0.459	0.611	0.378	0.999	-0.608	0.632	0.258	0.782	-0.165	0.919	0.405	0.94	-0.0223	0.997	-0.0676	0.973
ENST00000566037	ENSG00000102893	PHKB	protein_coding	16	1	q12.1	47495034	47735434	phosphorylase kinase, beta [Source:HGNC Symbol;Acc:8927]	-0.126	0.688	-0.419	0.302	-0.0841	1	0.0414	0.838	-0.00603	0.993	-0.0831	0.966	0.19	0.955	-0.802	0.438	-0.0198	0.99	-0.303	0.939	-0.427	0.893	-0.0523	0.979	-0.0161	0.995	-0.0535	0.968	0.256	0.917	-0.0713	0.965	0.23	0.862	-0.304	0.949	-2.05	0.117	-1.17	0.195	0.434	0.999	-0.136	0.966	0.295	0.824	-0.38	0.841	-0.384	0.967	0.0217	0.998	-1.17	0.282
ENST00000566044	ENSG00000102893	PHKB	protein_coding	16	1	q12.1	47495034	47735434	phosphorylase kinase, beta [Source:HGNC Symbol;Acc:8927]	-0.00207	0.993	-0.124	0.601	-0.0142	1	0.0676	0.291	-0.0297	0.849	0.0107	0.993	-0.177	0.891	-0.0977	0.911	-0.0488	0.944	0.236	0.872	0.324	0.764	-0.14	0.757	-0.0874	0.906	0.0275	0.966	-0.112	0.927	0.041	0.956	-0.0241	0.974	-0.132	0.956	0.0905	0.954	-0.142	0.847	-0.0855	0.999	0.182	0.881	-0.182	0.751	-0.163	0.862	-0.372	0.88	-0.366	0.829	-0.172	0.849
ENST00000566275	ENSG00000102893	PHKB	protein_coding	16	1	q12.1	47495034	47735434	phosphorylase kinase, beta [Source:HGNC Symbol;Acc:8927]	-0.0862	0.747	-0.023	0.97	0.144	1	0.0475	0.747	-0.0402	0.893	-0.314	0.65	-0.184	0.944	0.164	0.911	0.0104	0.994	-0.432	0.85	-0.213	0.95	0.0403	0.98	0.237	0.816	0.0817	0.934	0.162	0.942	-0.5	0.433	-0.106	0.927	-0.241	0.95	-0.244	0.917	0.0349	0.981	-0.887	0.922	0.588	0.689	0.0465	0.974	0.427	0.748	-0.0452	0.996	-0.00179	1	0.176	0.922
ENST00000566319	ENSG00000102893	PHKB	protein_coding	16	1	q12.1	47495034	47735434	phosphorylase kinase, beta [Source:HGNC Symbol;Acc:8927]	-0.119	0.0756	-0.313	0.00199	0.0115	1	-0.0278	0.617	0.064	0.118	-0.0918	0.815	-0.122	0.895	0.0515	0.936	-0.238	0.344	-0.24	0.783	-0.0382	0.984	-0.165	0.438	-0.0444	0.936	-0.155	0.541	-0.211	0.671	-0.0598	0.897	-0.358	0.112	-0.365	0.637	0.0558	0.96	-0.279	0.437	-0.196	0.999	-0.155	0.844	-0.389	0.0819	-0.273	0.56	-0.415	0.665	-0.598	0.199	-0.466	0.157
ENST00000567200	ENSG00000102893	PHKB	protein_coding	16	1	q12.1	47495034	47735434	phosphorylase kinase, beta [Source:HGNC Symbol;Acc:8927]	-0.0734	0.711	-0.142	0.661	-0.115	1	0.0533	0.596	-0.00888	0.98	-0.056	0.962	-0.164	0.931	-0.0604	0.961	-0.465	0.301	-0.0437	0.988	-0.00488	0.998	0.00873	0.995	0.0517	0.962	-0.189	0.735	-0.0226	0.992	0.136	0.862	-0.323	0.592	0.14	0.967	0.0256	0.991	-0.23	0.798	-0.0261	0.999	-0.129	0.943	0.00128	0.999	-0.3	0.778	-0.00261	1	-0.217	0.947	-0.504	0.541
ENST00000567402	ENSG00000102893	PHKB	protein_coding	16	1	q12.1	47495034	47735434	phosphorylase kinase, beta [Source:HGNC Symbol;Acc:8927]	0.13	0.746	0.192	0.79	0.128	1	0.0864	0.681	0.0036	0.997	0.0667	0.979	-0.661	0.812	0.207	0.927	-0.0802	0.966	0.44	0.922	0.0798	0.99	0.0965	0.964	0.582	0.648	0.512	0.59	0.225	0.949	-0.0348	0.986	0.95	0.325	0.116	0.99	0.49	0.881	-0.477	0.783	0.0683	0.999	-0.547	0.848	0.26	0.885	1.52	0.26	-0.707	0.932	0.573	0.923	-0.13	0.966
ENST00000568171	ENSG00000102893	PHKB	protein_coding	16	1	q12.1	47495034	47735434	phosphorylase kinase, beta [Source:HGNC Symbol;Acc:8927]	-0.0197	0.901	-0.2	0.165	-0.0236	1	0.00235	0.98	0.0317	0.756	-0.0843	0.877	-0.046	0.979	0.142	0.808	-0.166	0.649	-0.134	0.928	0.181	0.876	0.00385	0.997	-0.159	0.715	-0.0499	0.912	0.135	0.87	-0.0391	0.948	-0.231	0.521	-0.284	0.814	0.0806	0.948	-0.294	0.497	-0.281	0.999	-0.0153	0.992	0.00532	0.994	-0.437	0.341	-0.409	0.767	-0.231	0.89	-0.109	0.894
ENST00000568439	ENSG00000102893	PHKB	protein_coding	16	1	q12.1	47495034	47735434	phosphorylase kinase, beta [Source:HGNC Symbol;Acc:8927]	-0.137	0.543	0.0645	0.908	0.0732	1	0.00882	0.964	0.088	0.586	0.0734	0.961	0.0966	0.979	-0.0432	0.981	-0.495	0.437	-0.361	0.888	-0.127	0.974	0.0226	0.989	-0.257	0.797	-0.0592	0.954	-0.0421	0.988	-0.315	0.698	-0.462	0.543	0.6	0.808	0.698	0.672	-0.294	0.804	0.402	0.999	0.585	0.696	-0.482	0.542	-0.402	0.771	0.105	0.991	0.153	0.977	-0.194	0.912
ENST00000570047	ENSG00000102893	PHKB	protein_coding	16	1	q12.1	47495034	47735434	phosphorylase kinase, beta [Source:HGNC Symbol;Acc:8927]	0.141	0.753	-0.124	0.891	-0.241	1	0.325	0.0267	-0.126	0.68	0.575	0.589	-0.358	0.931	-0.129	0.962	-0.178	0.924	0.116	0.987	-0.208	0.974	-0.0492	0.985	0.172	0.938	0.159	0.92	0.747	0.729	0.706	0.547	0.761	0.547	-0.248	0.975	-1.73	0.442	-0.817	0.617	-1.09	0.99	-0.134	0.977	-0.032	0.99	-0.152	0.961	0.277	0.985	0.794	0.89	1.01	0.591
ENST00000219168	ENSG00000102897	LYRM1	protein_coding	16	1	p12.3	20911190	20936328	LYR motif containing 1 [Source:HGNC Symbol;Acc:25074]	0.00754	0.983	-0.046	0.93	-0.0491	1	0.0451	0.733	-0.029	0.924	0.118	0.923	-0.00686	0.999	-0.145	0.913	0.0126	0.991	-0.0858	0.983	-0.0921	0.981	-0.00456	0.998	0.154	0.883	0.185	0.795	0.13	0.952	-0.183	0.835	-0.303	0.702	-0.0102	0.998	-0.251	0.903	0.0633	0.962	-0.476	0.999	0.0518	0.985	0.165	0.877	0.186	0.905	0.281	0.967	-0.24	0.951	0.0278	0.988
ENST00000396052	ENSG00000102897	LYRM1	protein_coding	16	1	p12.3	20911190	20936328	LYR motif containing 1 [Source:HGNC Symbol;Acc:25074]	0.442	0.406	0.257	0.848	-0.258	1	-0.0221	0.966	-0.0519	0.962	-0.0925	0.985	0.578	0.928	2.12	0.299	0.851	0.675	0.0892	0.994	1.16	0.839	0.76	0.654	0.689	0.79	-0.615	0.751	-0.265	0.967	-0.406	0.884	-0.89	0.696	1.29	0.859	2.94	0.389	0.107	0.978	-1.2	0.999	0.596	0.919	0.727	0.784	0.483	0.915	-1.2	0.934	0.512	0.966	-0.533	0.906
ENST00000412082	ENSG00000102897	LYRM1	protein_coding	16	1	p12.3	20911190	20936328	LYR motif containing 1 [Source:HGNC Symbol;Acc:25074]	0.214	0.691	0.0706	0.956	0.188	1	-0.134	0.641	0.188	0.579	0.0101	0.998	-0.263	0.968	0.124	0.973	-0.187	0.94	1.17	0.791	0.184	0.985	0.224	0.928	-0.0715	0.984	-0.0916	0.968	0.305	0.952	0.947	0.515	0.223	0.928	1.33	0.795	0.936	0.822	0.0187	0.996	-1.4	0.989	0.602	0.892	0.386	0.877	-0.744	0.807	-0.837	0.952	0.287	0.98	-0.0222	0.996
ENST00000439021	ENSG00000102897	LYRM1	protein_coding	16	1	p12.3	20911190	20936328	LYR motif containing 1 [Source:HGNC Symbol;Acc:25074]	0.0626	0.835	0.0229	0.97	0.0275	1	0.0066	0.974	-0.00311	0.996	0.0223	0.991	0.193	0.94	-0.222	0.87	0.189	0.847	0.111	0.979	-0.0942	0.984	0.0994	0.935	0.144	0.911	-0.361	0.565	0.256	0.888	0.352	0.655	-0.198	0.853	-0.181	0.969	-0.0568	0.984	-0.0304	0.984	0.33	0.999	0.199	0.931	-0.57	0.435	0.397	0.777	-0.136	0.987	0.384	0.924	0.114	0.954
ENST00000562740	ENSG00000102897	LYRM1	protein_coding	16	1	p12.3	20911190	20936328	LYR motif containing 1 [Source:HGNC Symbol;Acc:25074]	-0.209	0.441	0.0304	0.969	-0.181	1	0.0155	0.951	-0.0681	0.835	-0.282	0.82	0.265	0.935	-0.548	0.686	-0.203	0.877	-0.112	0.984	-0.0451	0.993	-0.407	0.611	-0.387	0.752	-0.62	0.377	-0.511	0.781	0.549	0.549	-0.22	0.877	-0.741	0.824	0.821	0.713	0.136	0.941	0.224	0.999	0.371	0.891	-0.0365	0.985	-0.532	0.763	-0.322	0.977	0.074	0.994	0.56	0.746
ENST00000567954	ENSG00000102897	LYRM1	protein_coding	16	1	p12.3	20911190	20936328	LYR motif containing 1 [Source:HGNC Symbol;Acc:25074]	0.0245	0.899	0.128	0.588	-0.016	1	0.0179	0.856	0.0354	0.795	0.182	0.663	-0.198	0.873	-0.0301	0.978	0.0144	0.986	-0.00542	0.998	0.261	0.84	0.182	0.622	0.129	0.837	-0.176	0.657	-0.233	0.782	0.143	0.79	0.311	0.458	0.0661	0.982	0.468	0.612	-0.126	0.867	-0.0385	0.999	-0.0328	0.985	0.279	0.554	0.268	0.73	0.125	0.98	0.112	0.967	-0.0306	0.981
ENST00000568820	ENSG00000102897	LYRM1	protein_coding	16	1	p12.3	20911190	20936328	LYR motif containing 1 [Source:HGNC Symbol;Acc:25074]	0.111	0.715	0.486	0.166	0.206	0.976	0.0428	0.819	-0.0848	0.708	0.0763	0.967	0.294	0.914	0.0391	0.986	-0.278	0.79	0.0515	0.992	-0.00307	0.999	0.109	0.939	0.163	0.913	-0.0244	0.985	-0.0943	0.976	0.889	0.13	0.292	0.799	1.18	0.532	0.138	0.965	0.514	0.671	0.977	0.946	0.487	0.819	0.465	0.649	0.327	0.86	0.347	0.969	-0.58	0.883	1.2	0.22
ENST00000219169	ENSG00000102898	NUTF2	protein_coding	16	1	q22.1	67880635	67906470	nuclear transport factor 2 [Source:HGNC Symbol;Acc:13722]	-0.129	0.000526	-0.326	7.91e-08	0.0341	1	-0.12	3.17e-09	0.0492	0.0393	-0.116	0.425	-0.206	0.539	-0.194	0.377	-0.182	0.231	-0.0843	0.913	-0.104	0.87	-0.169	0.088	-0.148	0.453	-0.105	0.517	-0.0766	0.869	-0.0349	0.909	-0.328	0.00834	-0.299	0.45	-0.446	0.119	-0.35	0.0437	-0.251	0.901	-0.346	0.146	-0.375	0.00221	-0.364	0.0824	-0.359	0.369	-0.278	0.531	-0.187	0.512
ENST00000568233	ENSG00000102898	NUTF2	protein_coding	16	1	q22.1	67880635	67906470	nuclear transport factor 2 [Source:HGNC Symbol;Acc:13722]	-0.0571	0.826	0.0522	0.917	-0.243	0.758	-0.18	0.0189	0.0794	0.565	-0.32	0.556	0.284	0.879	-0.193	0.87	-0.408	0.479	-0.262	0.919	0.00605	0.998	0.0928	0.928	0.0326	0.982	-0.0919	0.91	-0.0792	0.972	0.312	0.646	-0.297	0.7	0.503	0.824	0.237	0.906	0.00253	0.999	-0.569	0.99	0.096	0.966	0.0357	0.978	-0.0752	0.964	0.121	0.987	0.359	0.914	0.161	0.918
ENST00000568390	ENSG00000102898	NUTF2	protein_coding	16	1	q22.1	67880635	67906470	nuclear transport factor 2 [Source:HGNC Symbol;Acc:13722]	0.0125	0.977	0.217	0.655	-0.198	0.984	-0.0368	0.846	0.0519	0.872	-0.107	0.952	-0.221	0.94	0.0542	0.979	-0.0672	0.963	-0.351	0.916	0.186	0.965	0.205	0.846	-0.0767	0.963	-0.0727	0.951	0.219	0.926	0.37	0.688	-0.0551	0.97	0.195	0.97	0.272	0.921	0.771	0.437	0.337	0.999	-0.203	0.939	0.171	0.905	0.25	0.898	-0.446	0.954	0.748	0.811	0.347	0.841
ENST00000568396	ENSG00000102898	NUTF2	protein_coding	16	1	q22.1	67880635	67906470	nuclear transport factor 2 [Source:HGNC Symbol;Acc:13722]	0.233	0.464	0.388	0.481	0.168	1	0.056	0.814	-0.0146	0.985	0.0874	0.97	0.253	0.95	-0.234	0.915	0.811	0.378	0.136	0.983	-0.0308	0.996	0.15	0.933	0.798	0.471	-0.0895	0.954	0.472	0.844	0.206	0.902	0.878	0.381	-0.726	0.862	-0.0487	0.992	0.86	0.533	-0.433	0.999	0.825	0.723	0.193	0.919	0.753	0.691	0.248	0.985	0.906	0.834	0.815	0.649
ENST00000569436	ENSG00000102898	NUTF2	protein_coding	16	1	q22.1	67880635	67906470	nuclear transport factor 2 [Source:HGNC Symbol;Acc:13722]	0.0336	0.607	0.0963	0.282	-0.016	1	-0.0587	0.0138	0.0219	0.658	-0.0898	0.632	0.0379	0.962	0.0426	0.917	-0.0871	0.689	0.0156	0.989	0.0134	0.992	0.0217	0.952	0.017	0.966	0.0167	0.953	0.106	0.789	0.275	0.021	0.103	0.656	-0.0107	0.994	0.241	0.557	-0.0597	0.864	0.119	0.999	0.123	0.8	-0.0416	0.904	0.228	0.41	-0.249	0.732	0.399	0.196	0.208	0.453
ENST00000587481	ENSG00000102898	NUTF2	protein_coding	16	1	q22.1	67880635	67906470	nuclear transport factor 2 [Source:HGNC Symbol;Acc:13722]	-0.00831	0.967	0.34	0.0171	-0.12	0.913	-0.0456	0.502	-0.0148	0.943	0.0436	0.958	-0.117	0.931	0.159	0.814	-0.0774	0.893	-0.17	0.916	0.0536	0.983	-0.0361	0.963	0.192	0.694	-0.109	0.806	0.0515	0.97	-0.0828	0.891	0.245	0.565	0.478	0.646	0.453	0.593	0.0926	0.9	0.26	0.999	0.603	0.265	0.182	0.727	0.473	0.384	0.28	0.923	0.277	0.881	0.391	0.494
ENST00000308159	ENSG00000102900	NUP93	protein_coding	16	1	q13	56764017	56878797	nucleoporin 93kDa [Source:HGNC Symbol;Acc:28958]	-0.044	0.541	-0.0126	0.948	-0.0662	0.931	-0.00971	0.856	0.0201	0.776	-0.00961	0.988	-0.0568	0.947	-0.157	0.611	-0.08	0.775	-0.0234	0.987	-0.183	0.739	0.038	0.917	0.0455	0.911	-0.0829	0.716	-0.0131	0.988	0.0383	0.918	-0.126	0.63	0.139	0.883	-0.257	0.606	0.0668	0.87	0.0814	0.999	-0.0324	0.969	0.0382	0.927	0.11	0.815	-0.146	0.936	0.11	0.935	-0.123	0.783
ENST00000542526	ENSG00000102900	NUP93	protein_coding	16	1	q13	56764017	56878797	nucleoporin 93kDa [Source:HGNC Symbol;Acc:28958]	-0.209	1.95e-08	-0.477	1.19e-14	-0.023	1	0.0848	0.000155	-0.0057	0.961	-0.147	0.26	-0.112	0.836	-0.267	0.204	-0.256	0.0702	-0.155	0.796	-0.128	0.834	-0.271	0.00206	-0.225	0.231	-0.29	0.0162	-0.2	0.463	-0.252	0.0528	-0.5	1.71e-05	-0.213	0.724	-0.409	0.207	-0.657	1.71e-05	-0.277	0.875	-0.584	0.00175	-0.629	4.51e-08	-0.606	0.000839	-0.353	0.439	-0.512	0.0337	-0.507	0.0047
ENST00000563405	ENSG00000102900	NUP93	protein_coding	16	1	q13	56764017	56878797	nucleoporin 93kDa [Source:HGNC Symbol;Acc:28958]	-0.291	0.322	0.187	0.801	-0.0177	1	0.0211	0.942	-0.00957	0.99	0.0801	0.974	-0.527	0.869	0.49	0.781	-0.12	0.947	-0.0451	0.994	-0.556	0.88	-0.155	0.931	-0.439	0.763	-1.12	0.103	-0.677	0.735	-0.137	0.941	-0.0868	0.963	0.693	0.876	1.12	0.647	0.631	0.694	0.282	0.999	0.647	0.812	-0.00149	1	-0.277	0.917	-0.209	0.987	-0.186	0.981	-0.557	0.796
ENST00000563437	ENSG00000102900	NUP93	protein_coding	16	1	q13	56764017	56878797	nucleoporin 93kDa [Source:HGNC Symbol;Acc:28958]	-0.227	0.025	-0.428	0.0117	0.0241	1	0.00149	0.991	0.0486	0.705	-0.0846	0.927	-0.349	0.76	-0.563	0.269	-0.368	0.367	-0.119	0.961	-0.265	0.865	-0.0658	0.935	0.0713	0.936	-0.349	0.315	-0.331	0.68	-0.0699	0.93	-0.35	0.46	-0.0195	0.996	-1.82	0.00017	-0.272	0.701	-0.185	0.999	-0.553	0.485	-0.154	0.831	-0.135	0.906	-0.47	0.841	-0.559	0.687	-0.184	0.86
ENST00000563465	ENSG00000102900	NUP93	protein_coding	16	1	q13	56764017	56878797	nucleoporin 93kDa [Source:HGNC Symbol;Acc:28958]	-0.0864	0.852	-0.311	0.617	-0.0384	1	0.00851	0.978	-0.0471	0.929	-0.166	0.941	0.0102	0.999	-0.0922	0.972	-1.08	0.198	0.15	0.982	0.487	0.904	-0.0912	0.967	0.56	0.672	0.0252	0.989	-0.217	0.953	-0.535	0.651	-0.289	0.859	-0.305	0.963	-0.402	0.909	0.337	0.861	0.484	0.999	-1.36	0.428	-1.04	0.287	0.575	0.788	-0.234	0.986	-0.503	0.938	-0.674	0.739
ENST00000563486	ENSG00000102900	NUP93	protein_coding	16	1	q13	56764017	56878797	nucleoporin 93kDa [Source:HGNC Symbol;Acc:28958]	-0.127	0.378	-0.0332	0.937	-0.0106	1	0.108	0.122	-0.043	0.794	-0.0543	0.96	0.175	0.918	-0.289	0.705	-0.315	0.516	-0.0533	0.987	-0.457	0.687	-0.0777	0.925	-0.083	0.931	-0.046	0.95	-0.0805	0.964	-0.114	0.881	0.158	0.829	0.619	0.647	-0.235	0.88	-0.195	0.822	-0.174	0.999	-0.186	0.905	-0.129	0.879	-0.245	0.816	0.00873	0.999	-0.147	0.963	0.16	0.895
ENST00000564278	ENSG00000102900	NUP93	protein_coding	16	1	q13	56764017	56878797	nucleoporin 93kDa [Source:HGNC Symbol;Acc:28958]	-0.0716	0.895	-0.0149	0.988	-0.0692	1	-0.0204	0.95	0.0467	0.938	-0.422	0.766	0.566	0.872	0.0868	0.977	0.291	0.86	-0.123	0.987	0.214	0.974	-0.108	0.964	-0.667	0.635	-0.192	0.9	-0.0664	0.989	-0.368	0.815	-0.313	0.862	1.67	0.538	-1.92	0.38	-0.31	0.888	-0.516	0.999	0.108	0.983	0.131	0.955	-0.0935	0.977	0.605	0.958	-0.726	0.907	1.2	0.488
ENST00000564887	ENSG00000102900	NUP93	protein_coding	16	1	q13	56764017	56878797	nucleoporin 93kDa [Source:HGNC Symbol;Acc:28958]	-0.156	0.627	-0.261	0.64	0.134	1	0.0491	0.818	0.0345	0.945	0.297	0.812	0.0949	0.985	-0.945	0.387	0.298	0.809	0.231	0.964	0.207	0.967	-0.398	0.644	-0.312	0.822	-0.727	0.287	-0.567	0.756	0.101	0.951	-0.21	0.887	0.689	0.85	-0.912	0.683	0.615	0.65	0.365	0.999	-0.16	0.962	-1.38	0.0429	-0.396	0.848	-1.19	0.737	-0.0256	0.997	-0.253	0.914
ENST00000566678	ENSG00000102900	NUP93	protein_coding	16	1	q13	56764017	56878797	nucleoporin 93kDa [Source:HGNC Symbol;Acc:28958]	-0.194	0.611	-0.417	0.482	-0.0711	1	-0.016	0.959	0.0339	0.959	0.167	0.944	-0.862	0.75	0.137	0.959	-0.571	0.634	-0.298	0.959	0.0338	0.996	0.142	0.944	-0.37	0.824	0.074	0.966	-0.56	0.818	-0.0249	0.991	-0.489	0.738	-1.65	0.517	0.242	0.954	-0.0935	0.969	-1.18	0.974	-1.96	0.177	0.196	0.925	0.09	0.977	0.419	0.974	0.221	0.98	-0.386	0.884
ENST00000568283	ENSG00000102900	NUP93	protein_coding	16	1	q13	56764017	56878797	nucleoporin 93kDa [Source:HGNC Symbol;Acc:28958]	-0.0857	0.797	-0.149	0.79	-0.181	1	0.108	0.433	-0.0326	0.938	-0.124	0.942	-0.546	0.794	-0.678	0.515	0.0978	0.944	0.0692	0.988	0.369	0.906	-0.188	0.868	-0.114	0.942	0.52	0.428	-0.552	0.706	0.205	0.864	0.189	0.883	-0.317	0.941	-0.0525	0.988	0.212	0.89	-0.212	0.999	0.294	0.909	-0.886	0.207	-0.615	0.672	0.404	0.961	-0.457	0.92	-0.202	0.924
ENST00000568656	ENSG00000102900	NUP93	protein_coding	16	1	q13	56764017	56878797	nucleoporin 93kDa [Source:HGNC Symbol;Acc:28958]	-0.215	0.679	-0.683	0.321	-0.212	1	0.181	0.467	-0.105	0.846	-0.801	0.51	-0.00312	1	-1.06	0.59	0.233	0.92	0.479	0.943	0.25	0.976	-0.319	0.878	-1.03	0.515	-0.346	0.841	0.956	0.719	-0.729	0.649	-0.42	0.846	-1.02	0.86	-0.509	0.917	-1.1	0.576	0.342	0.999	-1.68	0.503	-0.338	0.893	-1.74	0.395	-0.902	0.942	0.253	0.981	-0.397	0.913
ENST00000569595	ENSG00000102900	NUP93	protein_coding	16	1	q13	56764017	56878797	nucleoporin 93kDa [Source:HGNC Symbol;Acc:28958]	-0.229	0.621	-0.913	0.0976	-0.286	1	0.108	0.696	-0.0445	0.953	-0.03	0.994	0.135	0.985	-1.1	0.534	0.82	0.538	-0.283	0.97	-0.627	0.901	-0.533	0.689	0.239	0.925	-0.287	0.865	-0.398	0.918	-0.462	0.794	-0.121	0.96	0.0149	0.999	-1.13	0.741	-1.69	0.253	-1.72	0.924	-0.59	0.882	-1.58	0.158	-0.758	0.778	0.0631	0.997	-1.87	0.588	-0.669	0.811
ENST00000569863	ENSG00000102900	NUP93	protein_coding	16	1	q13	56764017	56878797	nucleoporin 93kDa [Source:HGNC Symbol;Acc:28958]	0.101	0.886	-0.229	0.839	0.0408	1	-0.147	0.616	0.177	0.649	-0.498	0.806	0.29	0.965	-1.07	0.618	0.319	0.888	1	0.841	0.262	0.977	0.369	0.861	0.0652	0.986	-0.32	0.868	0.654	0.857	0.0311	0.992	0.199	0.941	-0.465	0.96	-1.78	0.6	-1.29	0.523	0.154	0.999	0.684	0.879	-0.65	0.766	-0.941	0.75	2.29	0.627	0.596	0.951	-1.31	0.604
ENST00000436104	ENSG00000102901	CENPT	protein_coding	16	-1	q22.1	67862060	67881714	centromere protein T [Source:HGNC Symbol;Acc:25787]	-0.229	0.747	-0.17	0.908	0.231	1	0.00425	0.994	-0.121	0.87	0.491	0.864	-0.684	0.91	0.745	0.819	-1.49	0.351	-1.18	0.848	0.113	0.993	-0.38	0.89	-0.138	0.972	-0.358	0.878	-0.0308	0.997	0.388	0.894	0.15	0.963	0.35	0.978	-0.578	0.928	-1.9	0.387	-0.757	0.999	-1.32	0.763	-0.0881	0.982	0.86	0.826	0.483	0.983	-0.748	0.947	1.68	0.564
ENST00000440851	ENSG00000102901	CENPT	protein_coding	16	-1	q22.1	67862060	67881714	centromere protein T [Source:HGNC Symbol;Acc:25787]	-0.135	0.869	0.0307	0.985	-0.368	1	0.0629	0.891	0.0488	0.966	-0.321	0.931	-0.487	0.944	-0.862	0.776	-0.34	0.904	1.1	0.862	-0.592	0.946	-0.035	0.994	-0.127	0.975	0.736	0.686	-0.689	0.881	0.126	0.971	-0.105	0.975	0.0609	0.997	-0.977	0.859	0.457	0.895	0.213	0.999	0.000366	1	0.831	0.742	-0.0378	0.995	-0.0723	0.998	0.31	0.982	-0.343	0.947
ENST00000562338	ENSG00000102901	CENPT	protein_coding	16	-1	q22.1	67862060	67881714	centromere protein T [Source:HGNC Symbol;Acc:25787]	0.0138	0.984	-0.208	0.808	0.123	1	-0.102	0.675	0.0376	0.958	-0.258	0.906	-0.654	0.852	-0.135	0.962	0.299	0.861	0.0109	0.998	0.217	0.974	0.259	0.883	-0.0799	0.976	-0.35	0.799	-0.109	0.983	0.952	0.369	0.835	0.518	-0.487	0.938	-0.406	0.922	0.489	0.814	-0.931	0.999	-2.07	0.195	0.485	0.784	0.51	0.851	-1.42	0.787	1.03	0.84	-0.322	0.917
ENST00000562513	ENSG00000102901	CENPT	protein_coding	16	-1	q22.1	67862060	67881714	centromere protein T [Source:HGNC Symbol;Acc:25787]	-0.129	0.867	-0.228	0.86	-0.0436	1	0.151	0.658	-0.0686	0.939	0.51	0.837	0.122	0.991	-0.426	0.906	0.807	0.675	-0.87	0.893	-0.554	0.947	0.0244	0.996	-0.0713	0.986	-0.915	0.544	-0.0355	0.997	-0.00694	0.998	-0.377	0.891	-1.57	0.793	1.14	0.812	-0.965	0.718	0.229	0.999	0.273	0.966	-0.755	0.753	-0.353	0.937	-0.202	0.993	0.888	0.931	-0.821	0.82
ENST00000562947	ENSG00000102901	CENPT	protein_coding	16	-1	q22.1	67862060	67881714	centromere protein T [Source:HGNC Symbol;Acc:25787]	0.0529	0.947	0.135	0.914	0.124	1	0.132	0.668	-5.94e-05	1	0.21	0.951	0.558	0.914	0.33	0.921	-0.686	0.698	0.0786	0.993	-0.762	0.894	-0.0323	0.993	1.06	0.536	-0.199	0.927	-0.142	0.983	0.164	0.953	-0.161	0.954	1.01	0.877	0.908	0.84	-0.43	0.882	0.227	0.999	1.29	0.7	-0.257	0.929	0.205	0.961	-0.769	0.961	-1.37	0.829	0.846	0.785
ENST00000564128	ENSG00000102901	CENPT	protein_coding	16	-1	q22.1	67862060	67881714	centromere protein T [Source:HGNC Symbol;Acc:25787]	0.0212	0.932	-0.173	0.527	-0.0836	1	-0.015	0.907	-0.0307	0.883	0.112	0.898	0.105	0.959	-0.0201	0.988	0.0442	0.96	-0.0406	0.989	0.104	0.97	-0.0173	0.988	0.133	0.868	-0.178	0.732	-0.213	0.857	0.204	0.738	-0.432	0.363	0.111	0.974	0.204	0.9	-0.0504	0.962	-0.194	0.999	0.0528	0.98	-0.375	0.489	0.0503	0.971	-0.482	0.858	0.0778	0.984	-0.868	0.111
ENST00000565157	ENSG00000102901	CENPT	protein_coding	16	-1	q22.1	67862060	67881714	centromere protein T [Source:HGNC Symbol;Acc:25787]	-0.00655	0.96	0.0679	0.651	0.0062	1	-0.0398	0.307	0.02	0.817	-0.0449	0.928	-0.0371	0.977	-0.0237	0.969	-0.0753	0.822	-0.0381	0.979	0.12	0.897	-0.0407	0.921	0.033	0.946	-0.0689	0.81	0.0487	0.956	0.0549	0.886	-0.11	0.733	0.166	0.872	0.144	0.842	0.142	0.71	-0.0314	0.999	0.149	0.819	0.148	0.628	0.0986	0.862	-0.0908	0.975	0.188	0.869	-0.0567	0.932
ENST00000565436	ENSG00000102901	CENPT	protein_coding	16	-1	q22.1	67862060	67881714	centromere protein T [Source:HGNC Symbol;Acc:25787]	0.137	0.641	-0.00355	0.996	-0.11	1	0.052	0.78	-0.103	0.613	-0.153	0.928	0.0553	0.991	0.236	0.89	-0.118	0.933	-0.422	0.894	0.309	0.934	0.196	0.868	0.381	0.734	0.0589	0.964	0.545	0.73	0.42	0.657	0.235	0.854	0.609	0.856	0.498	0.839	-0.388	0.782	-1.26	0.848	0.608	0.761	0.233	0.869	0.525	0.745	-0.555	0.935	-0.163	0.98	-0.387	0.829
ENST00000565713	ENSG00000102901	CENPT	protein_coding	16	-1	q22.1	67862060	67881714	centromere protein T [Source:HGNC Symbol;Acc:25787]	0.275	0.578	-0.0584	0.964	-0.00788	1	-0.0756	0.826	-0.05	0.951	0.741	0.589	-0.251	0.971	0.601	0.819	0.144	0.956	-0.264	0.975	-0.224	0.98	0.137	0.964	0.789	0.669	0.165	0.938	-0.459	0.913	1.64	0.123	-0.00175	0.999	1.19	0.831	-0.879	0.839	-0.773	0.745	1.06	0.999	-0.705	0.869	-0.00787	0.998	-1.01	0.717	-0.172	0.993	0.431	0.964	0.212	0.96
ENST00000566067	ENSG00000102901	CENPT	protein_coding	16	-1	q22.1	67862060	67881714	centromere protein T [Source:HGNC Symbol;Acc:25787]	-0.121	0.849	-0.268	0.791	0.00611	1	0.0162	0.969	-0.0138	0.99	-0.524	0.771	-0.0846	0.992	0.034	0.993	-0.602	0.728	-0.411	0.955	-0.0332	0.997	0.0656	0.985	0.157	0.957	-0.488	0.757	0.527	0.89	0.0262	0.993	-0.426	0.847	-1.87	0.625	0.203	0.972	1.05	0.609	0.896	0.999	-0.252	0.962	-0.555	0.801	-0.878	0.758	0.474	0.978	-0.625	0.944	-0.963	0.726
ENST00000568495	ENSG00000102901	CENPT	protein_coding	16	-1	q22.1	67862060	67881714	centromere protein T [Source:HGNC Symbol;Acc:25787]	-0.123	0.691	0.0459	0.95	-0.217	0.974	-0.0621	0.726	0.00243	0.998	-0.182	0.906	-0.00748	0.999	-0.301	0.847	-0.56	0.485	0.253	0.951	-0.0844	0.988	0.082	0.962	0.0903	0.957	-0.443	0.554	-0.322	0.878	0.122	0.933	0.415	0.696	0.465	0.904	-0.105	0.975	0.0699	0.97	-1.17	0.883	0.198	0.945	-0.0761	0.965	0.461	0.788	-0.215	0.984	0.254	0.963	0.214	0.922
ENST00000569862	ENSG00000102901	CENPT	protein_coding	16	-1	q22.1	67862060	67881714	centromere protein T [Source:HGNC Symbol;Acc:25787]	-0.127	0.0736	-0.0857	0.642	-0.107	0.866	-0.0952	0.0122	0.015	0.917	-0.0869	0.85	-0.147	0.874	-0.248	0.538	-0.31	0.205	-0.109	0.939	-0.108	0.938	0.0499	0.922	-0.068	0.9	-0.212	0.374	-0.242	0.629	0.0796	0.859	0.0537	0.917	0.05	0.982	-0.313	0.666	-0.232	0.583	0.0277	0.999	-0.312	0.592	0.209	0.551	-0.154	0.81	-0.138	0.967	-0.144	0.939	0.00963	0.992
ENST00000574569	ENSG00000102901	CENPT	protein_coding	16	-1	q22.1	67862060	67881714	centromere protein T [Source:HGNC Symbol;Acc:25787]	0.0955	0.594	0.252	0.323	-0.03	1	0.0283	0.817	-0.023	0.932	0.113	0.907	-0.103	0.963	0.0702	0.956	0.362	0.468	0.121	0.966	0.437	0.739	0.182	0.754	-0.173	0.829	-0.293	0.524	-0.0919	0.961	0.426	0.356	0.396	0.471	0.00648	0.999	0.429	0.754	0.474	0.488	0.0913	0.999	0.353	0.79	0.408	0.476	-0.151	0.909	0.0657	0.993	0.1	0.98	0.6	0.423
ENST00000626059	ENSG00000102901	CENPT	protein_coding	16	-1	q22.1	67862060	67881714	centromere protein T [Source:HGNC Symbol;Acc:25787]	-0.0376	0.932	-0.367	0.413	-0.098	1	0.0177	0.942	-0.0217	0.968	-0.00356	0.999	0.0393	0.994	-0.07	0.974	-0.246	0.841	0.715	0.788	0.426	0.898	-0.286	0.776	-0.22	0.881	-0.137	0.907	-0.873	0.486	0.242	0.849	-0.919	0.226	-0.656	0.849	-1.18	0.519	0.0716	0.97	0.719	0.999	0.284	0.92	-0.47	0.68	-0.247	0.911	0.205	0.986	-1.46	0.428	-0.387	0.839
ENST00000415766	ENSG00000102904	TSNAXIP1	protein_coding	16	1	q22.1	67840668	67866051	translin-associated factor X interacting protein 1 [Source:HGNC Symbol;Acc:18586]	0.392	0.457	0.223	0.866	-0.116	1	0.128	0.722	-0.0928	0.906	-0.131	0.974	0.132	0.99	0.495	0.887	0.874	0.639	0.646	0.934	1.19	0.818	-0.219	0.944	0.933	0.663	0.55	0.772	-0.243	0.969	0.0844	0.981	-0.17	0.956	-0.314	0.979	0.492	0.937	1.85	0.367	0.656	0.999	-0.0738	0.992	0.0979	0.979	0.0827	0.987	0.177	0.993	-0.403	0.975	0.0581	0.992
ENST00000431934	ENSG00000102904	TSNAXIP1	protein_coding	16	1	q22.1	67840668	67866051	translin-associated factor X interacting protein 1 [Source:HGNC Symbol;Acc:18586]	-0.563	0.0586	-0.916	0.0822	-0.075	1	0.0507	0.875	-0.0069	0.995	-0.338	0.871	-0.796	0.822	-1.36	0.367	-0.629	0.663	-1	0.807	-0.73	0.869	-0.422	0.777	-0.0521	0.987	-0.0573	0.978	-0.613	0.835	-0.193	0.931	-0.663	0.681	-1.27	0.767	-2.09	0.4	-1.03	0.56	-0.572	0.999	0.217	0.964	-1.23	0.318	-0.981	0.676	-1.56	0.776	0.0249	0.998	-0.916	0.701
ENST00000466164	ENSG00000102904	TSNAXIP1	protein_coding	16	1	q22.1	67840668	67866051	translin-associated factor X interacting protein 1 [Source:HGNC Symbol;Acc:18586]	-0.212	0.48	-0.327	0.546	-0.127	1	0.0553	0.801	0.0285	0.961	-0.257	0.867	0.643	0.8	-0.00462	0.999	-0.667	0.463	-0.183	0.973	-0.119	0.985	-0.337	0.748	-0.391	0.773	-1.04	0.0964	-0.182	0.958	0.204	0.895	-0.25	0.87	0.801	0.824	-0.139	0.97	-2.38	0.00401	-0.088	0.999	0.205	0.951	-0.534	0.667	-1.18	0.394	0.177	0.988	-0.113	0.99	-0.0975	0.975
ENST00000487120	ENSG00000102904	TSNAXIP1	protein_coding	16	1	q22.1	67840668	67866051	translin-associated factor X interacting protein 1 [Source:HGNC Symbol;Acc:18586]	-0.475	0.219	-1.35	0.013	-0.402	0.96	-0.0762	0.824	0.044	0.96	-0.623	0.695	-1.56	0.575	-0.551	0.838	0.987	0.483	-0.537	0.937	0.285	0.972	0.0875	0.98	-1.96	0.156	-0.876	0.483	-0.421	0.922	-0.0491	0.987	-0.291	0.905	-1.23	0.823	-1.12	0.776	-1.72	0.308	-2.3	0.834	-1.34	0.658	-0.356	0.891	-0.37	0.922	-1.6	0.819	-1.92	0.643	-2.64	0.0977
ENST00000561654	ENSG00000102904	TSNAXIP1	protein_coding	16	1	q22.1	67840668	67866051	translin-associated factor X interacting protein 1 [Source:HGNC Symbol;Acc:18586]	-0.176	0.686	-0.561	0.332	0.118	1	-0.108	0.645	-0.0312	0.967	-0.339	0.85	-0.965	0.732	-0.551	0.784	0.941	0.374	-0.528	0.916	0.0929	0.99	-0.186	0.926	-0.639	0.669	-0.273	0.852	0.0528	0.992	0.458	0.761	-0.141	0.946	-0.976	0.827	-2.43	0.227	0.0252	0.993	-0.706	0.999	-0.397	0.918	-0.361	0.852	-0.653	0.788	0.363	0.98	-0.783	0.902	-0.106	0.978
ENST00000567852	ENSG00000102904	TSNAXIP1	protein_coding	16	1	q22.1	67840668	67866051	translin-associated factor X interacting protein 1 [Source:HGNC Symbol;Acc:18586]	-0.114	0.849	-0.539	0.448	-0.389	0.945	0.0965	0.739	-0.0182	0.985	-0.159	0.957	1.13	0.721	0.494	0.844	-0.912	0.48	-0.0066	0.999	-0.279	0.97	-0.463	0.759	0.329	0.886	-0.567	0.672	-0.43	0.911	-0.382	0.845	-0.338	0.875	0.166	0.988	-0.252	0.962	-0.728	0.736	0.0759	0.999	-1.19	0.677	-0.602	0.752	-0.71	0.8	-0.0415	0.998	-0.585	0.944	-1.72	0.342
ENST00000569504	ENSG00000102904	TSNAXIP1	protein_coding	16	1	q22.1	67840668	67866051	translin-associated factor X interacting protein 1 [Source:HGNC Symbol;Acc:18586]	-0.0715	0.795	-0.262	0.456	-0.0505	1	-0.0518	0.709	0.00521	0.992	-0.0431	0.979	0.0796	0.982	-0.386	0.708	-0.527	0.374	0.239	0.939	0.0942	0.982	0.306	0.606	0.08	0.952	-0.292	0.652	-0.318	0.833	-0.0193	0.988	0.272	0.764	0.302	0.929	-0.0613	0.982	-0.0927	0.947	-0.271	0.999	-0.722	0.558	-0.16	0.892	-0.312	0.828	-0.368	0.955	-0.581	0.836	-0.887	0.305
ENST00000349945	ENSG00000102908	NFAT5	protein_coding	16	1	q22.1	69598997	69738569	nuclear factor of activated T-cells 5, tonicity-responsive [Source:HGNC Symbol;Acc:7774]	0.664	0.244	1.03	0.32	0.384	1	0.0875	0.868	-0.0289	0.985	0.115	0.984	0.876	0.9	1.45	0.639	0.562	0.853	0.346	0.979	1.05	0.896	0.28	0.942	1.38	0.578	0.354	0.901	0.168	0.985	0.733	0.796	0.7	0.824	0.547	0.969	0.788	0.913	0.528	0.898	0.108	0.999	2.38	0.544	1.27	0.634	0.583	0.914	1.38	0.938	1.99	0.815	1.02	0.823
ENST00000354436	ENSG00000102908	NFAT5	protein_coding	16	1	q22.1	69598997	69738569	nuclear factor of activated T-cells 5, tonicity-responsive [Source:HGNC Symbol;Acc:7774]	0.0226	0.819	0.0311	0.86	-0.00821	1	0.0935	0.0006	-0.0882	0.000518	0.0397	0.934	0.111	0.876	0.0966	0.816	-0.066	0.839	0.0245	0.987	0.036	0.98	-0.00633	0.991	-0.0288	0.95	0.0585	0.834	0.0557	0.941	-0.0722	0.823	0.0746	0.828	0.202	0.809	-0.00955	0.993	-0.121	0.749	0.194	0.999	0.134	0.83	-0.267	0.178	0.0437	0.944	0.0053	0.998	-0.0348	0.985	0.121	0.802
ENST00000393742	ENSG00000102908	NFAT5	protein_coding	16	1	q22.1	69598997	69738569	nuclear factor of activated T-cells 5, tonicity-responsive [Source:HGNC Symbol;Acc:7774]	-0.104	0.937	-0.168	0.94	-0.361	1	-0.284	0.559	0.284	0.69	-0.355	0.951	-0.643	0.95	0.972	0.84	1.7	0.501	-0.524	0.971	-0.997	0.93	-0.735	0.824	-0.995	0.792	0.218	0.956	0.595	0.946	-0.386	0.932	-0.729	0.857	0.674	0.969	0.818	0.93	-0.919	0.845	-2.43	0.992	-0.618	0.945	0.398	0.937	-0.158	0.984	2.92	0.808	0.572	0.977	-2.36	0.576
ENST00000426654	ENSG00000102908	NFAT5	protein_coding	16	1	q22.1	69598997	69738569	nuclear factor of activated T-cells 5, tonicity-responsive [Source:HGNC Symbol;Acc:7774]	0.0191	0.981	-0.0221	0.986	0.142	1	0.292	0.152	-0.218	0.428	-0.076	0.984	0.498	0.918	-0.14	0.967	0.272	0.901	-0.537	0.934	-0.623	0.91	-0.0254	0.994	-0.116	0.969	1.27	0.198	0.193	0.97	-0.509	0.782	0.383	0.862	0.185	0.987	-0.239	0.965	-0.342	0.9	-0.865	0.999	0.457	0.92	0.101	0.972	-0.375	0.917	0.849	0.947	-0.444	0.961	0.0482	0.991
ENST00000562429	ENSG00000102908	NFAT5	protein_coding	16	1	q22.1	69598997	69738569	nuclear factor of activated T-cells 5, tonicity-responsive [Source:HGNC Symbol;Acc:7774]	0.195	0.357	0.179	0.705	-0.0944	1	0.0542	0.729	-0.107	0.485	0.123	0.936	0.681	0.666	0.164	0.918	0.272	0.769	0.268	0.938	-0.0627	0.989	0.114	0.927	0.593	0.449	-0.0497	0.966	-0.145	0.956	0.191	0.862	0.109	0.931	0.442	0.894	0.653	0.727	-0.0974	0.95	-0.268	0.999	0.166	0.948	0.261	0.82	0.619	0.627	-0.019	0.998	0.142	0.98	-0.0383	0.987
ENST00000565301	ENSG00000102908	NFAT5	protein_coding	16	1	q22.1	69598997	69738569	nuclear factor of activated T-cells 5, tonicity-responsive [Source:HGNC Symbol;Acc:7774]	-0.00772	0.99	-0.27	0.678	-0.0194	1	0.0724	0.746	-0.00734	0.993	-0.0619	0.981	0.112	0.984	0.438	0.811	-0.406	0.751	-0.248	0.965	0.558	0.878	0.222	0.886	-0.169	0.933	0.114	0.939	-0.0774	0.986	-0.567	0.619	-1.23	0.144	0.394	0.945	0.313	0.933	-0.0442	0.985	-1.3	0.931	-1.06	0.595	-0.672	0.586	0.41	0.864	0.00523	1	0.373	0.954	-0.157	0.959
ENST00000566899	ENSG00000102908	NFAT5	protein_coding	16	1	q22.1	69598997	69738569	nuclear factor of activated T-cells 5, tonicity-responsive [Source:HGNC Symbol;Acc:7774]	-0.14	0.725	-0.807	0.0495	0.0512	1	-0.0865	0.685	-0.0424	0.938	0.125	0.956	-0.0411	0.996	-0.484	0.783	0.0396	0.984	-0.448	0.921	-0.164	0.979	-0.0229	0.993	-0.0705	0.976	-0.166	0.906	-0.323	0.913	0.0158	0.994	-0.402	0.783	-1.35	0.624	-0.378	0.915	-0.722	0.633	-1.07	0.98	-1.12	0.568	-0.591	0.658	-1.09	0.505	-1.11	0.823	-0.489	0.939	-0.554	0.796
ENST00000567239	ENSG00000102908	NFAT5	protein_coding	16	1	q22.1	69598997	69738569	nuclear factor of activated T-cells 5, tonicity-responsive [Source:HGNC Symbol;Acc:7774]	-0.00807	0.972	-0.0853	0.768	-0.247	0.266	0.0758	0.241	-0.0851	0.193	-0.0714	0.935	0.0508	0.982	0.175	0.817	0.153	0.776	-0.0748	0.975	0.0364	0.989	0.0524	0.947	-0.335	0.458	0.0395	0.95	-0.144	0.901	0.0293	0.972	-0.0341	0.964	0.0242	0.994	-0.252	0.84	0.0348	0.97	-0.433	0.98	-0.131	0.924	-0.154	0.814	-0.0949	0.931	0.0385	0.994	0.0229	0.996	0.0412	0.976
ENST00000567990	ENSG00000102908	NFAT5	protein_coding	16	1	q22.1	69598997	69738569	nuclear factor of activated T-cells 5, tonicity-responsive [Source:HGNC Symbol;Acc:7774]	0.048	0.638	0.0401	0.855	-0.0103	1	-0.00531	0.948	-0.0409	0.507	0.035	0.956	-0.029	0.985	0.0445	0.947	0.1	0.79	0.0709	0.965	-0.11	0.932	0.0431	0.931	0.111	0.79	0.137	0.616	0.109	0.882	0.0157	0.979	0.16	0.646	-0.332	0.699	-0.131	0.889	0.258	0.496	-0.27	0.992	0.0589	0.954	0.0837	0.862	0.107	0.876	0.237	0.905	0.126	0.944	0.143	0.814
ENST00000568832	ENSG00000102908	NFAT5	protein_coding	16	1	q22.1	69598997	69738569	nuclear factor of activated T-cells 5, tonicity-responsive [Source:HGNC Symbol;Acc:7774]	0.0513	0.82	-0.0149	0.975	-0.0991	1	-0.00488	0.975	-0.0585	0.682	-0.0873	0.937	-0.0283	0.993	0.253	0.775	0.168	0.813	0.119	0.967	-0.264	0.894	-0.0102	0.994	0.457	0.404	0.0718	0.923	-0.176	0.903	0.0621	0.948	0.0914	0.919	0.429	0.831	0.11	0.957	-0.453	0.52	-0.497	0.991	-0.0331	0.989	0.0756	0.942	0.432	0.641	0.0847	0.991	-0.0499	0.993	-0.354	0.724
ENST00000285737	ENSG00000102910	LONP2	protein_coding	16	1	q12.1	48278207	48397033	lon peptidase 2, peroxisomal [Source:HGNC Symbol;Acc:20598]	0.00491	0.918	0.0355	0.504	0.0205	1	0.0132	0.426	0.00108	0.988	0.0118	0.956	0.0166	0.971	0.0336	0.855	0.0251	0.856	-0.00379	0.995	0.00301	0.996	-0.0109	0.954	-0.0217	0.9	0.0101	0.943	-0.0228	0.943	0.013	0.939	0.0534	0.649	0.0602	0.888	0.0854	0.73	-0.0336	0.848	-0.00743	0.999	0.137	0.363	0.0338	0.824	0.0118	0.965	0.0378	0.973	-0.00123	0.999	0.0128	0.965
ENST00000416006	ENSG00000102910	LONP2	protein_coding	16	1	q12.1	48278207	48397033	lon peptidase 2, peroxisomal [Source:HGNC Symbol;Acc:20598]	0.651	0.166	0.43	0.722	-0.501	0.964	0.041	0.936	0.0935	0.915	0.399	0.907	0.137	0.991	1.43	0.568	1.38	0.419	0.694	0.935	0.917	0.894	0.806	0.641	-0.0897	0.984	0.0793	0.979	0.846	0.846	0.568	0.827	-0.232	0.944	1.87	0.758	0.0486	0.996	-0.109	0.978	-0.357	0.999	0.0893	0.991	2.44	0.0983	-1.5	0.647	-0.858	0.966	2.71	0.554	0.622	0.892
ENST00000535754	ENSG00000102910	LONP2	protein_coding	16	1	q12.1	48278207	48397033	lon peptidase 2, peroxisomal [Source:HGNC Symbol;Acc:20598]	0.00155	0.989	-0.0301	0.833	0.00417	1	0.0228	0.514	-0.0207	0.702	0.0261	0.952	-0.0345	0.969	-0.108	0.724	0.00484	0.99	0.0816	0.924	0.147	0.784	0.0205	0.957	0.0283	0.94	-0.134	0.382	-0.00659	0.994	-0.00874	0.983	0.15	0.451	-0.109	0.902	-0.109	0.851	0.0614	0.863	-0.147	0.999	0.0347	0.96	-0.231	0.153	0.11	0.779	-0.222	0.799	0.149	0.869	-0.0163	0.979
ENST00000564259	ENSG00000102910	LONP2	protein_coding	16	1	q12.1	48278207	48397033	lon peptidase 2, peroxisomal [Source:HGNC Symbol;Acc:20598]	-0.0152	0.98	-0.0228	0.981	0.00771	1	0.00181	0.996	0.0259	0.97	-0.355	0.813	-0.264	0.951	-0.645	0.705	-0.177	0.921	0.269	0.965	-0.238	0.968	0.232	0.888	0.472	0.756	0.0324	0.986	0.341	0.913	0.164	0.931	-0.363	0.822	0.413	0.946	-1.32	0.59	0.616	0.722	0.307	0.999	0.336	0.926	-0.605	0.67	0.472	0.849	-0.142	0.992	-0.453	0.947	0.487	0.839
ENST00000565185	ENSG00000102910	LONP2	protein_coding	16	1	q12.1	48278207	48397033	lon peptidase 2, peroxisomal [Source:HGNC Symbol;Acc:20598]	-0.00852	0.978	0.194	0.537	-0.0512	1	0.106	0.205	0.00537	0.99	-0.0953	0.935	0.278	0.871	-0.11	0.93	-0.106	0.904	0.0987	0.975	-0.426	0.784	0.093	0.921	-0.021	0.988	0.172	0.786	-0.146	0.932	0.169	0.83	0.0923	0.923	0.539	0.778	0.0986	0.964	0.377	0.648	0.35	0.999	0.0658	0.977	0.0922	0.932	0.216	0.869	-0.307	0.955	0.233	0.946	0.372	0.728
ENST00000565867	ENSG00000102910	LONP2	protein_coding	16	1	q12.1	48278207	48397033	lon peptidase 2, peroxisomal [Source:HGNC Symbol;Acc:20598]	0.13	0.24	0.0521	0.872	-0.0614	1	0.0316	0.717	0.00872	0.974	0.298	0.313	0.0221	0.993	0.0683	0.943	0.107	0.856	0.114	0.958	0.102	0.964	0.286	0.284	0.125	0.848	0.0974	0.848	0.092	0.948	0.12	0.84	0.028	0.971	-0.0683	0.982	0.0303	0.986	0.145	0.847	-0.125	0.999	-0.117	0.932	0.487	0.166	-0.0382	0.974	0.0928	0.986	0.0212	0.997	0.118	0.91
ENST00000566719	ENSG00000102910	LONP2	protein_coding	16	1	q12.1	48278207	48397033	lon peptidase 2, peroxisomal [Source:HGNC Symbol;Acc:20598]	0.161	0.749	-0.67	0.263	-0.709	0.344	0.345	0.0403	-0.241	0.25	0.503	0.736	-0.359	0.94	-0.107	0.974	0.201	0.924	0.251	0.972	0.98	0.783	0.226	0.915	0.468	0.804	0.137	0.941	0.0108	0.999	-0.544	0.728	-1.13	0.362	-0.529	0.937	0.118	0.982	-1.4	0.362	-0.675	0.999	-0.466	0.91	0.409	0.843	-1.5	0.429	0.073	0.996	-1.05	0.854	-1.23	0.543
ENST00000566755	ENSG00000102910	LONP2	protein_coding	16	1	q12.1	48278207	48397033	lon peptidase 2, peroxisomal [Source:HGNC Symbol;Acc:20598]	0.114	0.674	0.102	0.857	-0.0925	1	-0.00929	0.965	0.0321	0.933	-0.205	0.86	-0.0533	0.991	-0.149	0.928	0.145	0.9	0.362	0.902	0.0416	0.993	0.416	0.462	0.219	0.852	0.266	0.735	0.0408	0.989	0.168	0.884	-0.643	0.372	0.264	0.95	-0.268	0.916	-0.406	0.731	0.331	0.999	0.152	0.953	0.742	0.284	0.179	0.926	0.286	0.973	0.144	0.98	0.338	0.833
ENST00000570174	ENSG00000102910	LONP2	protein_coding	16	1	q12.1	48278207	48397033	lon peptidase 2, peroxisomal [Source:HGNC Symbol;Acc:20598]	0.0477	0.946	-0.378	0.652	-0.0173	1	0.173	0.47	-0.106	0.833	0.203	0.946	-1.12	0.729	0.21	0.947	-0.719	0.626	-0.591	0.92	0.488	0.938	0.322	0.868	0.0352	0.992	1.01	0.339	0.146	0.98	0.547	0.75	-0.737	0.659	-0.204	0.984	-0.564	0.901	-1.02	0.597	-0.935	0.999	0.981	0.767	0.492	0.817	-1.56	0.444	1.05	0.916	-1.14	0.849	-0.519	0.87
ENST00000262384	ENSG00000102921	N4BP1	protein_coding	16	-1	q12.1	48572637	48654059	NEDD4 binding protein 1 [Source:HGNC Symbol;Acc:29850]	-0.0152	0.804	-0.0186	0.87	0.0491	0.893	0.0213	0.382	0.00573	0.942	-0.0158	0.961	-0.0674	0.884	0.0406	0.893	-0.0325	0.882	-0.0605	0.926	0.0365	0.963	-0.0951	0.337	0.015	0.96	0.0393	0.822	0.0323	0.949	-0.06	0.742	-0.0497	0.816	-0.0313	0.976	-0.0696	0.882	-0.0535	0.839	-0.0247	0.999	0.103	0.774	-0.117	0.458	-0.0547	0.875	0.0306	0.987	0.0153	0.992	0.0468	0.898
ENST00000564124	ENSG00000102921	N4BP1	protein_coding	16	-1	q12.1	48572637	48654059	NEDD4 binding protein 1 [Source:HGNC Symbol;Acc:29850]	-0.0591	0.852	-0.23	0.577	-0.294	0.739	0.0156	0.937	0.0068	0.99	0.025	0.991	-0.149	0.96	0.0889	0.958	-0.351	0.661	0.0458	0.992	-0.0894	0.985	0.113	0.926	-0.276	0.79	0.201	0.811	-0.361	0.819	0.102	0.935	0.0372	0.978	-0.207	0.963	-0.341	0.881	-0.959	0.216	-0.251	0.999	-0.549	0.742	-0.238	0.834	0.112	0.954	0.0719	0.993	-0.349	0.936	0.141	0.944
ENST00000565423	ENSG00000102921	N4BP1	protein_coding	16	-1	q12.1	48572637	48654059	NEDD4 binding protein 1 [Source:HGNC Symbol;Acc:29850]	0.0717	0.903	0.153	0.872	-0.0438	1	-0.0553	0.852	-0.0104	0.991	-0.415	0.795	0.638	0.863	0.578	0.779	-0.444	0.775	-0.243	0.972	0.695	0.868	-0.168	0.938	0.445	0.805	0.266	0.863	-0.769	0.749	0.206	0.921	-0.839	0.532	1.23	0.76	1.64	0.523	-0.265	0.914	1.48	0.948	0.902	0.758	-0.502	0.781	0.0368	0.992	0.0651	0.997	-1.09	0.83	-0.964	0.654
ENST00000569027	ENSG00000102921	N4BP1	protein_coding	16	-1	q12.1	48572637	48654059	NEDD4 binding protein 1 [Source:HGNC Symbol;Acc:29850]	0.0549	0.864	0.151	0.752	-0.0851	1	0.0895	0.474	-0.0157	0.972	0.105	0.946	-0.0465	0.991	0.32	0.793	0.524	0.422	-0.319	0.915	-0.229	0.947	-0.212	0.807	-0.288	0.774	0.717	0.131	0.0836	0.976	-0.0492	0.972	-0.0171	0.99	0.636	0.802	0.336	0.882	0.824	0.318	-0.157	0.999	-0.0974	0.972	-0.311	0.758	-0.184	0.92	0.933	0.732	-0.314	0.944	0.00968	0.997
ENST00000219197	ENSG00000102924	CBLN1	protein_coding	16	-1	q12.1	49311828	49315742	cerebellin 1 precursor [Source:HGNC Symbol;Acc:1543]	-0.103	0.609	-0.21	0.514	0.0488	1	-0.271	5.12e-05	0.0388	0.87	0.00902	0.996	-0.321	0.851	-0.116	0.929	-0.369	0.525	0.188	0.946	-0.0539	0.989	-0.233	0.692	-0.348	0.624	-0.309	0.555	0.0333	0.989	0.386	0.506	-0.585	0.264	-0.281	0.923	-0.394	0.812	-0.2	0.851	-0.0223	0.999	-0.179	0.925	-0.48	0.436	-0.325	0.785	-0.331	0.954	0.181	0.961	0.305	0.801
ENST00000536749	ENSG00000102924	CBLN1	protein_coding	16	-1	q12.1	49311828	49315742	cerebellin 1 precursor [Source:HGNC Symbol;Acc:1543]	-0.0515	0.942	0.0669	0.956	0.0566	1	-0.0232	0.953	0.00621	0.996	0.0594	0.988	0.152	0.984	-0.0111	0.998	-0.574	0.731	0.352	0.963	-0.16	0.985	0.0947	0.976	0.853	0.606	-0.745	0.545	-0.206	0.967	-0.382	0.851	0.669	0.707	1.03	0.851	-0.0586	0.993	0.264	0.926	0.289	0.999	-0.753	0.844	0.264	0.919	-1.04	0.68	-1.07	0.914	-0.0753	0.996	1.22	0.594
ENST00000564786	ENSG00000102924	CBLN1	protein_coding	16	-1	q12.1	49311828	49315742	cerebellin 1 precursor [Source:HGNC Symbol;Acc:1543]	-0.0329	0.954	-0.437	0.419	0.184	1	-0.315	0.0178	-0.0381	0.948	0.0363	0.991	-0.104	0.986	-0.22	0.924	0.0527	0.979	0.574	0.882	-1.15	0.593	-0.531	0.542	0.00641	0.998	0.13	0.931	-0.179	0.962	1.02	0.214	-0.915	0.366	-1.31	0.648	-1.12	0.649	-0.381	0.839	-0.473	0.999	-0.971	0.652	-0.861	0.436	0.368	0.884	-0.439	0.97	0.164	0.984	1.13	0.462
ENST00000219204	ENSG00000102931	ARL2BP	protein_coding	16	1	q13	57279010	57287516	ADP-ribosylation factor-like 2 binding protein [Source:HGNC Symbol;Acc:17146]	-0.0392	0.176	-0.0366	0.574	-0.0333	0.938	0.036	0.0109	-0.00691	0.887	-0.037	0.809	-0.0275	0.951	0.008	0.979	-0.0467	0.733	0.0223	0.972	-0.0574	0.891	-0.0808	0.254	-0.0562	0.704	-0.0243	0.865	-0.038	0.902	-0.0937	0.342	-0.0542	0.71	-0.0415	0.948	-0.0447	0.906	0.0306	0.888	0.0949	0.999	-0.0581	0.857	-0.047	0.778	-0.0111	0.973	-0.0876	0.915	-0.048	0.945	-0.136	0.386
ENST00000565794	ENSG00000102931	ARL2BP	protein_coding	16	1	q13	57279010	57287516	ADP-ribosylation factor-like 2 binding protein [Source:HGNC Symbol;Acc:17146]	-0.00931	0.978	0.0265	0.961	-0.0399	1	0.0258	0.861	-0.049	0.82	-0.142	0.892	-0.207	0.921	0.218	0.847	-0.506	0.338	-0.262	0.92	-0.29	0.9	0.426	0.263	0.135	0.901	0.261	0.66	0.0928	0.966	0.172	0.844	-0.201	0.821	0.0475	0.992	0.325	0.86	-0.196	0.86	-0.241	0.999	-0.644	0.572	0.581	0.313	0.384	0.743	0.252	0.97	0.159	0.971	-0.176	0.908
ENST00000219207	ENSG00000102934	PLLP	protein_coding	16	-1	q13	57290004	57318599	plasmolipin [Source:HGNC Symbol;Acc:18553]	-0.244	0.0559	-0.247	0.373	0.262	0.564	0.123	0.117	0.0708	0.588	-0.556	0.0737	-0.447	0.735	0.109	0.93	-0.267	0.668	-0.23	0.925	-0.462	0.738	-0.349	0.365	-0.0354	0.977	-0.131	0.848	-0.025	0.992	-0.29	0.641	-0.481	0.37	-0.992	0.363	0.91	0.389	-0.174	0.865	-0.0513	0.999	-0.185	0.919	-0.394	0.535	-0.469	0.623	-0.39	0.93	-0.317	0.92	-0.177	0.898
ENST00000613167	ENSG00000102934	PLLP	protein_coding	16	-1	q13	57290004	57318599	plasmolipin [Source:HGNC Symbol;Acc:18553]	-0.182	0.163	-0.327	0.138	0.159	0.922	0.17	0.00765	0.0187	0.948	-0.215	0.706	-0.336	0.808	0.0138	0.992	-0.114	0.882	-0.399	0.808	-0.373	0.803	-0.0359	0.976	-0.0486	0.964	-0.1	0.881	0.0162	0.995	-0.411	0.371	-0.271	0.672	-1.11	0.193	0.578	0.628	-0.0982	0.926	-0.195	0.999	-0.237	0.877	-0.174	0.83	-0.637	0.391	-0.566	0.815	-0.475	0.82	-0.409	0.651
ENST00000262383	ENSG00000102935	ZNF423	protein_coding	16	-1	q12.1	49521435	49891830	zinc finger protein 423 [Source:HGNC Symbol;Acc:16762]	-0.0011	0.999	0.051	0.975	-0.272	1	0.227	0.477	0.00643	0.997	-0.0533	0.992	-0.389	0.958	-0.202	0.963	-0.379	0.889	0.277	0.979	-0.437	0.964	-0.721	0.69	0.748	0.768	0.623	0.75	0.0173	0.999	0.504	0.848	-0.0615	0.986	-1.65	0.797	-0.364	0.958	-1.78	0.432	-0.271	0.999	0.345	0.957	0.335	0.921	1.28	0.706	1.57	0.894	1.1	0.912	0.0538	0.992
ENST00000561648	ENSG00000102935	ZNF423	protein_coding	16	-1	q12.1	49521435	49891830	zinc finger protein 423 [Source:HGNC Symbol;Acc:16762]	0.0495	0.819	0.278	0.231	-0.165	0.903	0.162	0.0104	-0.0179	0.95	-0.0691	0.952	0.0506	0.985	-0.0906	0.937	0.312	0.541	0.396	0.806	-0.407	0.762	0.0495	0.962	0.362	0.525	-0.0719	0.918	0.036	0.987	-0.0236	0.982	0.241	0.714	0.208	0.938	-0.395	0.769	-0.119	0.904	0.509	0.983	0.623	0.473	0.436	0.403	0.572	0.455	0.256	0.961	0.41	0.858	0.321	0.744
ENST00000562871	ENSG00000102935	ZNF423	protein_coding	16	-1	q12.1	49521435	49891830	zinc finger protein 423 [Source:HGNC Symbol;Acc:16762]	-0.088	0.942	0.946	0.442	0.513	1	-0.118	0.831	0.0834	0.949	0.859	0.767	-0.00113	1	1.12	0.775	-0.618	0.853	1.04	0.916	-1.03	0.911	0.722	0.797	-1.53	0.575	-0.479	0.874	-0.2	0.984	-0.861	0.778	0.979	0.759	3.41	0.538	0.327	0.972	1.78	0.588	1.47	0.999	0.493	0.952	2.22	0.324	-0.672	0.909	-0.954	0.972	-0.625	0.97	1.98	0.618
ENST00000563137	ENSG00000102935	ZNF423	protein_coding	16	-1	q12.1	49521435	49891830	zinc finger protein 423 [Source:HGNC Symbol;Acc:16762]	0.037	0.869	-0.075	0.839	0.0351	1	0.0149	0.908	0.0246	0.917	-0.0308	0.98	0.144	0.937	-0.0938	0.932	-0.0407	0.964	-0.0618	0.984	-0.157	0.949	-0.138	0.827	0.462	0.354	0.228	0.63	0.125	0.936	-0.0301	0.976	-0.305	0.591	-0.108	0.975	0.211	0.896	0.0841	0.935	-0.571	0.954	-0.117	0.945	0.0689	0.943	0.575	0.433	0.0373	0.995	-0.14	0.967	-0.56	0.429
ENST00000567169	ENSG00000102935	ZNF423	protein_coding	16	-1	q12.1	49521435	49891830	zinc finger protein 423 [Source:HGNC Symbol;Acc:16762]	0.0208	0.987	-0.723	0.556	0.00917	1	0.133	0.784	-0.101	0.925	0.173	0.972	0.805	0.912	-0.153	0.979	-0.311	0.932	-0.39	0.974	0.589	0.958	-0.855	0.695	-0.156	0.974	0.167	0.96	0.863	0.872	-0.505	0.88	-0.828	0.786	-2.05	0.783	-1.6	0.785	-0.0286	0.996	1.05	0.999	1.66	0.742	-2.1	0.305	0.807	0.875	-1.5	0.931	-1.45	0.899	-1.9	0.596
ENST00000568094	ENSG00000102935	ZNF423	protein_coding	16	-1	q12.1	49521435	49891830	zinc finger protein 423 [Source:HGNC Symbol;Acc:16762]	-0.0462	0.929	0.149	0.847	-0.0114	1	-0.0619	0.79	0.159	0.43	-0.112	0.961	0.668	0.81	-0.607	0.704	0.121	0.945	0.921	0.759	0.148	0.982	-0.489	0.587	-0.624	0.615	-0.194	0.885	-0.0306	0.995	-0.31	0.831	0.518	0.69	-0.233	0.974	0.21	0.958	-0.0872	0.969	1.08	0.976	0.461	0.881	-0.459	0.753	-0.276	0.916	-0.573	0.955	0.73	0.887	0.269	0.92
ENST00000219240	ENSG00000102967	DHODH	protein_coding	16	1	q22.2	72042487	72058954	dihydroorotate dehydrogenase (quinone) [Source:HGNC Symbol;Acc:2867]	0.0582	0.782	-0.174	0.55	-0.256	0.502	-0.0403	0.709	0.0614	0.639	-0.239	0.648	0.109	0.959	-0.032	0.982	-0.118	0.877	0.179	0.941	0.234	0.908	-0.0578	0.954	0.213	0.768	-0.0864	0.9	0.361	0.699	0.0751	0.934	-0.541	0.229	0.0896	0.981	-0.0868	0.965	0.0889	0.934	-0.136	0.999	-0.11	0.951	-0.94	0.00767	-0.0755	0.957	-0.19	0.975	0.173	0.958	-0.19	0.875
ENST00000571392	ENSG00000102967	DHODH	protein_coding	16	1	q22.2	72042487	72058954	dihydroorotate dehydrogenase (quinone) [Source:HGNC Symbol;Acc:2867]	0.221	0.206	-0.123	0.794	0.144	1	0.0289	0.86	0.0322	0.921	0.193	0.849	-0.0489	0.991	0.655	0.419	0.018	0.989	0.285	0.922	0.244	0.936	0.116	0.916	0.196	0.855	0.332	0.594	0.0809	0.975	0.363	0.625	0.0775	0.949	-0.739	0.72	-0.29	0.895	-0.2	0.873	0.719	0.972	0.544	0.717	0.154	0.898	-0.483	0.698	-0.407	0.947	-0.641	0.807	-0.0887	0.964
ENST00000572887	ENSG00000102967	DHODH	protein_coding	16	1	q22.2	72042487	72058954	dihydroorotate dehydrogenase (quinone) [Source:HGNC Symbol;Acc:2867]	0.0595	0.729	-0.196	0.386	0.00238	1	-0.00255	0.984	0.0229	0.914	-0.0456	0.964	0.17	0.909	0.271	0.693	0.0472	0.952	-0.23	0.892	-0.0667	0.981	-0.00671	0.995	0.319	0.525	0.177	0.697	-0.316	0.694	0.335	0.418	-0.395	0.357	0.0627	0.985	0.0989	0.954	-0.263	0.705	-0.303	0.999	-0.36	0.722	0.102	0.899	-0.327	0.692	-0.234	0.958	-0.593	0.634	0.0614	0.963
ENST00000264010	ENSG00000102974	CTCF	protein_coding	16	1	q22.1	67596310	67673086	CCCTC-binding factor (zinc finger protein) [Source:HGNC Symbol;Acc:13723]	-0.0334	0.167	-0.0913	0.00901	0.0535	0.321	-0.0222	0.0926	0.0107	0.671	-0.0636	0.366	-0.0217	0.954	-0.0192	0.927	-0.0203	0.887	-0.011	0.986	-0.0188	0.972	-0.0503	0.508	-0.00269	0.991	-0.0265	0.812	-0.0615	0.737	-0.0715	0.416	-0.115	0.134	-0.161	0.412	-0.00357	0.994	-0.132	0.195	-0.0382	0.999	-0.0851	0.672	-0.178	0.0058	-0.0412	0.848	-0.131	0.705	-0.0184	0.98	-0.102	0.465
ENST00000401394	ENSG00000102974	CTCF	protein_coding	16	1	q22.1	67596310	67673086	CCCTC-binding factor (zinc finger protein) [Source:HGNC Symbol;Acc:13723]	0.454	0.394	0.441	0.703	0.0484	1	-0.0389	0.938	-0.102	0.9	0.134	0.975	0.591	0.926	0.899	0.765	0.132	0.969	0.703	0.933	1.45	0.759	0.559	0.796	0.419	0.895	0.344	0.883	-0.126	0.987	-0.109	0.976	-0.862	0.711	1.93	0.735	0.58	0.928	1.4	0.576	0.862	0.999	1.35	0.752	-0.515	0.865	0.222	0.965	-0.69	0.974	-0.157	0.994	0.73	0.859
ENST00000566078	ENSG00000102974	CTCF	protein_coding	16	1	q22.1	67596310	67673086	CCCTC-binding factor (zinc finger protein) [Source:HGNC Symbol;Acc:13723]	0.0753	0.715	-0.146	0.665	-0.211	0.793	0.0756	0.413	-0.0429	0.828	0.0301	0.983	-0.018	0.996	0.0179	0.99	0.255	0.682	0.461	0.78	0.118	0.968	-0.0483	0.966	0.0858	0.936	-0.0437	0.958	0.0255	0.991	-0.0537	0.957	0.265	0.704	-0.0921	0.981	-0.902	0.385	0.037	0.975	0.0347	0.999	0.0571	0.98	-0.196	0.817	-0.187	0.887	-0.105	0.987	0.00174	1	-0.52	0.544
ENST00000393919	ENSG00000102977	ACD	protein_coding	16	-1	q22.1	67691415	67694713	adrenocortical dysplasia homolog (mouse) [Source:HGNC Symbol;Acc:25070]	0.131	0.87	0.173	0.903	-0.00911	1	-0.168	0.625	0.0104	0.994	0.501	0.851	0.717	0.903	0.611	0.855	0.259	0.93	-0.574	0.945	0.722	0.923	-0.353	0.897	-0.943	0.671	0.0956	0.973	0.853	0.831	-0.446	0.865	-0.57	0.827	0.307	0.98	-1.55	0.73	0.368	0.918	0.375	0.999	1.89	0.569	-0.746	0.77	0.195	0.969	0.903	0.96	2.89	0.448	-2.17	0.368
ENST00000602382	ENSG00000102977	ACD	protein_coding	16	-1	q22.1	67691415	67694713	adrenocortical dysplasia homolog (mouse) [Source:HGNC Symbol;Acc:25070]	-0.218	0.669	-0.431	0.602	0.264	1	0.0953	0.757	0.00435	0.997	-0.825	0.48	0.194	0.979	-0.685	0.771	-0.166	0.945	-1.25	0.765	0.14	0.988	-0.265	0.907	0.618	0.75	0.168	0.934	-0.0529	0.993	-0.283	0.902	0.427	0.841	-0.76	0.909	-0.581	0.901	-0.167	0.956	0.723	0.999	-1.02	0.765	-0.827	0.642	0.202	0.958	-0.922	0.938	-1.05	0.877	-0.771	0.789
ENST00000602622	ENSG00000102977	ACD	protein_coding	16	-1	q22.1	67691415	67694713	adrenocortical dysplasia homolog (mouse) [Source:HGNC Symbol;Acc:25070]	0.00476	0.98	0.12	0.513	-0.0218	1	0.0521	0.334	-0.0866	0.0463	0.104	0.826	-0.165	0.871	0.153	0.787	-0.0554	0.919	0.0664	0.972	-0.17	0.89	0.0635	0.904	-0.0278	0.969	0.0532	0.906	-0.107	0.908	0.138	0.737	0.294	0.359	0.0163	0.995	0.0824	0.948	0.437	0.23	0.322	0.988	0.0464	0.972	0.0131	0.985	0.14	0.853	0.0219	0.996	0.0617	0.981	-0.115	0.887
ENST00000602656	ENSG00000102977	ACD	protein_coding	16	-1	q22.1	67691415	67694713	adrenocortical dysplasia homolog (mouse) [Source:HGNC Symbol;Acc:25070]	-0.102	0.807	-0.00978	0.992	0.00842	1	0.0263	0.92	-0.165	0.357	0.436	0.672	-0.814	0.727	0.123	0.959	-0.182	0.907	-0.204	0.971	0.208	0.969	-0.183	0.908	0.0688	0.975	-0.104	0.943	-0.362	0.89	-0.106	0.953	-0.00742	0.997	0.587	0.895	-0.407	0.901	0.275	0.884	0.657	0.999	0.213	0.951	-0.436	0.756	-0.0372	0.991	0.626	0.942	-0.124	0.989	-1.45	0.233
ENST00000602780	ENSG00000102977	ACD	protein_coding	16	-1	q22.1	67691415	67694713	adrenocortical dysplasia homolog (mouse) [Source:HGNC Symbol;Acc:25070]	0.145	0.744	0.0912	0.924	-0.00141	1	-0.0507	0.855	0.0818	0.853	0.121	0.962	-0.234	0.96	-0.28	0.908	0.707	0.533	-0.179	0.979	0.178	0.979	-0.258	0.876	0.461	0.775	0.48	0.67	0.6	0.808	0.00194	0.999	0.863	0.466	-0.9	0.837	0.149	0.974	0.17	0.943	0.828	0.999	-1.06	0.649	0.374	0.836	0.521	0.835	-0.00544	1	0.557	0.936	-0.495	0.844
ENST00000602860	ENSG00000102977	ACD	protein_coding	16	-1	q22.1	67691415	67694713	adrenocortical dysplasia homolog (mouse) [Source:HGNC Symbol;Acc:25070]	0.014	0.963	0.151	0.672	-0.0373	1	0.0325	0.804	0.00135	0.998	0.0566	0.965	-0.0172	0.997	0.0143	0.992	0.326	0.583	0.254	0.916	0.119	0.97	-0.00894	0.995	-0.322	0.65	-0.247	0.66	-0.0954	0.963	0.0747	0.941	0.434	0.466	0.293	0.916	-0.108	0.962	-0.4	0.63	0.297	0.999	0.213	0.908	0.252	0.757	-0.161	0.912	0.109	0.987	0.383	0.899	0.353	0.753
ENST00000620338	ENSG00000102977	ACD	protein_coding	16	-1	q22.1	67691415	67694713	adrenocortical dysplasia homolog (mouse) [Source:HGNC Symbol;Acc:25070]	-0.406	0.521	-0.594	0.609	-0.147	1	0.136	0.749	-0.235	0.635	-0.907	0.648	-1.28	0.807	-0.707	0.847	-0.622	0.814	1.35	0.836	-1.13	0.865	-0.421	0.886	0.969	0.705	-0.324	0.902	-0.841	0.859	-0.545	0.849	-0.647	0.823	-0.319	0.982	1.06	0.859	0.162	0.97	-1.21	0.999	-2.73	0.375	-0.261	0.946	0.0421	0.994	-0.598	0.98	-2.65	0.621	0.62	0.899
ENST00000620761	ENSG00000102977	ACD	protein_coding	16	-1	q22.1	67691415	67694713	adrenocortical dysplasia homolog (mouse) [Source:HGNC Symbol;Acc:25070]	0.0333	0.853	-0.0419	0.897	0.0279	1	-0.0308	0.718	0.0521	0.584	0.188	0.647	0.134	0.925	0.0715	0.938	0.0613	0.927	-0.0673	0.978	-0.0854	0.969	-0.0194	0.984	0.0681	0.931	0.0764	0.885	-0.0735	0.96	0.0132	0.987	0.121	0.845	-0.0843	0.977	0.148	0.915	-0.0361	0.968	-0.246	0.999	-0.123	0.927	-0.491	0.146	0.0794	0.941	0.0502	0.993	0.151	0.952	-0.0311	0.981
ENST00000219252	ENSG00000102978	POLR2C	protein_coding	16	1	q21	57496299	57505922	polymerase (RNA) II (DNA directed) polypeptide C, 33kDa [Source:HGNC Symbol;Acc:9189]	-0.00614	0.902	-0.0216	0.758	-0.00124	1	0.0844	4.14e-14	-0.0218	0.162	-0.0129	0.955	-0.0353	0.921	-0.00893	0.973	-0.0149	0.932	0.0167	0.979	0.00261	0.996	-0.0432	0.666	0.0257	0.884	-0.018	0.896	0.0107	0.981	0.00998	0.958	-0.0591	0.633	0.0352	0.953	-0.0796	0.775	-0.0754	0.611	0.0578	0.999	-0.00424	0.993	-0.042	0.786	-0.0395	0.871	-0.128	0.768	0.0685	0.902	0.0286	0.914
ENST00000562599	ENSG00000102978	POLR2C	protein_coding	16	1	q21	57496299	57505922	polymerase (RNA) II (DNA directed) polypeptide C, 33kDa [Source:HGNC Symbol;Acc:9189]	-0.0901	0.716	-0.335	0.277	-0.171	0.972	0.119	0.231	-0.0741	0.668	-0.205	0.823	-0.196	0.934	-0.144	0.918	0.00862	0.994	-0.213	0.945	0.124	0.973	-0.0456	0.975	-0.0737	0.956	-0.174	0.823	-0.26	0.872	0.188	0.842	-0.209	0.829	-0.289	0.932	-0.426	0.819	0.0963	0.944	-0.313	0.999	-0.421	0.801	-0.211	0.84	-1.14	0.147	-0.418	0.94	0.164	0.972	-0.515	0.653
ENST00000562953	ENSG00000102978	POLR2C	protein_coding	16	1	q21	57496299	57505922	polymerase (RNA) II (DNA directed) polypeptide C, 33kDa [Source:HGNC Symbol;Acc:9189]	-0.176	0.572	-0.0737	0.925	0.129	1	0.0488	0.822	0.0199	0.973	0.0482	0.985	-0.267	0.938	-0.103	0.963	-0.361	0.755	-0.452	0.903	-0.377	0.925	-0.101	0.956	-0.0759	0.97	-0.201	0.864	0.0969	0.98	-0.146	0.927	0.285	0.839	-0.113	0.989	0.642	0.806	0.426	0.787	-1.05	0.957	-1.61	0.197	-0.388	0.777	-0.0656	0.981	0.285	0.98	0.479	0.932	0.309	0.893
ENST00000563115	ENSG00000102978	POLR2C	protein_coding	16	1	q21	57496299	57505922	polymerase (RNA) II (DNA directed) polypeptide C, 33kDa [Source:HGNC Symbol;Acc:9189]	0.00123	0.997	0.124	0.706	0.0286	1	-0.0286	0.807	0.00724	0.985	-0.144	0.853	0.187	0.914	0.0542	0.965	-0.162	0.814	0.027	0.993	0.166	0.947	0.0695	0.939	-0.396	0.471	0.147	0.805	0.117	0.945	-0.0517	0.956	-0.0565	0.951	0.587	0.697	0.0556	0.979	-0.0101	0.994	0.483	0.99	0.433	0.698	0.0826	0.933	-0.0434	0.976	0.038	0.995	0.0492	0.993	-0.257	0.81
ENST00000563589	ENSG00000102978	POLR2C	protein_coding	16	1	q21	57496299	57505922	polymerase (RNA) II (DNA directed) polypeptide C, 33kDa [Source:HGNC Symbol;Acc:9189]	-0.183	0.433	-0.0686	0.914	0.0342	1	0.103	0.433	-0.017	0.972	0.236	0.831	-0.165	0.958	0.362	0.781	-0.0887	0.947	-0.687	0.759	-0.212	0.958	-0.239	0.795	0.00833	0.997	-0.159	0.872	-0.466	0.763	-0.604	0.382	0.226	0.848	-0.998	0.626	0.479	0.83	0.664	0.516	-0.502	0.999	0.645	0.704	-0.33	0.767	0.439	0.778	0.09	0.993	-0.587	0.872	-0.882	0.42
ENST00000564626	ENSG00000102978	POLR2C	protein_coding	16	1	q21	57496299	57505922	polymerase (RNA) II (DNA directed) polypeptide C, 33kDa [Source:HGNC Symbol;Acc:9189]	0.0132	0.971	-0.0392	0.946	0.123	1	-0.0175	0.921	0.0512	0.834	0.0634	0.967	0.124	0.966	0.335	0.761	-0.0802	0.944	0.57	0.777	-0.27	0.925	0.279	0.662	-0.216	0.832	-0.407	0.468	-0.187	0.925	-0.066	0.957	0.23	0.811	0.893	0.604	-0.0878	0.973	-1.11	0.0886	0.223	0.999	-0.203	0.926	-0.187	0.868	-0.543	0.642	0.372	0.955	0.168	0.972	-0.182	0.915
ENST00000564651	ENSG00000102978	POLR2C	protein_coding	16	1	q21	57496299	57505922	polymerase (RNA) II (DNA directed) polypeptide C, 33kDa [Source:HGNC Symbol;Acc:9189]	0.174	0.809	0.357	0.759	0.31	1	-0.163	0.629	0.0614	0.949	0.559	0.811	-0.508	0.936	0.239	0.954	-0.148	0.962	0.481	0.956	-0.339	0.972	0.0719	0.986	-0.556	0.833	0.543	0.779	1.31	0.655	0.262	0.93	-0.414	0.88	-0.7	0.938	1.31	0.778	-0.506	0.875	0.132	0.999	1.92	0.543	-0.921	0.682	-0.494	0.909	0.974	0.954	1.6	0.816	1.04	0.76
ENST00000567982	ENSG00000102978	POLR2C	protein_coding	16	1	q21	57496299	57505922	polymerase (RNA) II (DNA directed) polypeptide C, 33kDa [Source:HGNC Symbol;Acc:9189]	-0.00753	0.969	0.0116	0.971	-0.0425	1	0.0276	0.719	-0.0202	0.903	-0.0215	0.981	-0.129	0.918	0.0324	0.972	0.0597	0.92	0.219	0.865	0.0319	0.989	-0.0195	0.983	0.207	0.645	-0.17	0.625	-0.13	0.894	-0.163	0.707	-0.227	0.585	0.0708	0.978	-0.293	0.758	0.0701	0.926	0.0975	0.999	0.0591	0.965	-0.0945	0.881	0.339	0.575	-0.216	0.948	0.0178	0.997	0.305	0.622
ENST00000219255	ENSG00000102981	PARD6A	protein_coding	16	1	q22.1	67694849	67696681	par-6 family cell polarity regulator alpha [Source:HGNC Symbol;Acc:15943]	-0.517	0.00324	-0.511	0.169	0.123	1	-0.146	0.268	0.0549	0.876	-0.261	0.83	-0.822	0.629	-0.656	0.567	-0.543	0.516	-0.323	0.934	-0.489	0.865	-0.88	0.038	0.06	0.974	-0.88	0.118	-0.34	0.872	-0.556	0.511	-0.572	0.542	-0.179	0.976	-1.03	0.585	-1.5	0.0647	0.351	0.999	0.0105	0.998	-1.25	0.0488	-0.73	0.615	0.0949	0.993	0.0789	0.993	-0.882	0.489
ENST00000458121	ENSG00000102981	PARD6A	protein_coding	16	1	q22.1	67694849	67696681	par-6 family cell polarity regulator alpha [Source:HGNC Symbol;Acc:15943]	-0.163	0.0467	-0.335	0.0123	0.117	0.901	-0.0906	0.0625	0.0193	0.908	-0.139	0.746	0.0224	0.992	0.104	0.888	-0.145	0.742	-0.057	0.979	-0.179	0.894	-0.399	0.0225	-0.309	0.413	-0.193	0.549	-0.192	0.805	-0.311	0.311	-0.32	0.355	-0.0993	0.966	0.1	0.94	-0.405	0.342	-0.535	0.857	-0.287	0.728	-0.396	0.214	-0.266	0.69	-0.56	0.608	-0.267	0.879	-0.656	0.0941
ENST00000602727	ENSG00000102981	PARD6A	protein_coding	16	1	q22.1	67694849	67696681	par-6 family cell polarity regulator alpha [Source:HGNC Symbol;Acc:15943]	-0.326	0.236	-0.16	0.834	0.157	1	-0.152	0.372	0.0171	0.981	-0.0788	0.974	-0.479	0.882	-0.592	0.712	-0.803	0.388	-0.145	0.982	0.107	0.987	-0.699	0.299	-0.57	0.659	-0.0918	0.953	-0.449	0.856	0.217	0.896	0.291	0.855	0.00696	0.999	0.538	0.866	-0.229	0.911	0.684	0.999	0.295	0.931	-0.603	0.644	-1.89	0.117	-0.51	0.962	0.317	0.962	-0.663	0.74
ENST00000313565	ENSG00000102984	ZNF821	protein_coding	16	-1	q22.2	71893583	71929239	zinc finger protein 821 [Source:HGNC Symbol;Acc:28043]	0.227	0.757	1.07	0.196	0.511	0.959	-0.0841	0.851	0.0364	0.976	0.236	0.954	0.193	0.985	-0.567	0.879	0.902	0.664	0.0805	0.994	0.569	0.952	0.887	0.582	0.321	0.928	-0.297	0.906	0.0523	0.995	0.122	0.974	0.817	0.74	1.45	0.84	2.52	0.515	-0.276	0.944	3.5	0.701	0.77	0.892	1.45	0.471	-0.476	0.92	0.414	0.986	1.14	0.911	0.463	0.925
ENST00000425432	ENSG00000102984	ZNF821	protein_coding	16	-1	q22.2	71893583	71929239	zinc finger protein 821 [Source:HGNC Symbol;Acc:28043]	-0.252	0.648	-0.333	0.749	0.463	0.936	0.0792	0.829	0.103	0.871	-0.597	0.748	-1.11	0.778	0.0697	0.987	-0.591	0.761	0.228	0.981	-0.55	0.938	-0.194	0.947	0.191	0.951	-0.0884	0.972	0.266	0.962	-0.403	0.862	-0.496	0.83	-1.41	0.799	-0.978	0.828	-0.19	0.954	1.5	0.99	-1.75	0.54	-0.23	0.94	0.556	0.882	0.527	0.978	0.8	0.932	-1.99	0.338
ENST00000446827	ENSG00000102984	ZNF821	protein_coding	16	-1	q22.2	71893583	71929239	zinc finger protein 821 [Source:HGNC Symbol;Acc:28043]	0.334	0.584	0.0107	0.995	-0.17	1	0.148	0.689	-0.112	0.884	0.329	0.928	0.917	0.867	1.24	0.633	-0.637	0.783	0.302	0.978	0.806	0.909	-0.0895	0.984	-0.123	0.975	-0.0899	0.975	1.11	0.757	-0.0925	0.98	0.106	0.974	0.415	0.973	0.904	0.872	0.848	0.78	-2.13	0.954	0.129	0.988	-1.99	0.211	0.767	0.852	-0.541	0.98	2.21	0.684	-0.608	0.891
ENST00000561700	ENSG00000102984	ZNF821	protein_coding	16	-1	q22.2	71893583	71929239	zinc finger protein 821 [Source:HGNC Symbol;Acc:28043]	0.02	0.958	0.137	0.781	-0.228	0.907	0.179	0.0623	-0.186	0.0432	0.015	0.995	-0.152	0.959	0.273	0.834	0.0101	0.994	-0.158	0.968	0.456	0.841	0.138	0.902	0.145	0.913	-0.658	0.184	0.258	0.891	-0.107	0.931	0.0966	0.938	0.247	0.952	0.439	0.832	-0.129	0.93	-0.276	0.999	0.00879	0.998	0.336	0.733	0.381	0.795	-0.415	0.951	0.799	0.733	0.0239	0.992
ENST00000562677	ENSG00000102984	ZNF821	protein_coding	16	-1	q22.2	71893583	71929239	zinc finger protein 821 [Source:HGNC Symbol;Acc:28043]	-0.0389	0.95	-0.122	0.897	-0.11	1	-0.0471	0.872	0.0248	0.974	0.341	0.847	-0.839	0.777	-0.948	0.545	0.0347	0.988	0.497	0.923	-0.0786	0.992	-0.247	0.889	0.119	0.961	0.38	0.772	0.21	0.961	0.103	0.963	0.476	0.768	-1.31	0.712	-1.3	0.634	0.789	0.649	0.858	0.999	0.000153	1	-1.03	0.388	-0.278	0.928	1.07	0.882	-0.371	0.961	-0.249	0.938
ENST00000565601	ENSG00000102984	ZNF821	protein_coding	16	-1	q22.2	71893583	71929239	zinc finger protein 821 [Source:HGNC Symbol;Acc:28043]	-0.148	0.841	-0.304	0.798	-0.327	1	0.227	0.431	-0.19	0.671	-0.164	0.966	-0.0134	0.999	0.286	0.94	0.011	0.998	-0.805	0.905	-0.479	0.956	0.143	0.968	-0.26	0.937	-0.44	0.827	-0.221	0.972	0.316	0.91	-0.677	0.77	-0.335	0.977	0.418	0.947	-0.592	0.845	-1.85	0.968	-1.12	0.793	0.0601	0.987	-0.631	0.874	0.221	0.992	0.00935	0.999	1.14	0.719
ENST00000566987	ENSG00000102984	ZNF821	protein_coding	16	-1	q22.2	71893583	71929239	zinc finger protein 821 [Source:HGNC Symbol;Acc:28043]	-0.28	0.0774	-0.249	0.493	0.161	0.991	-0.0518	0.713	0.0886	0.564	-0.264	0.736	-0.211	0.931	-0.388	0.71	-0.332	0.657	-0.0378	0.993	-0.0274	0.994	-0.457	0.296	-0.53	0.463	-0.109	0.904	-0.329	0.828	-0.39	0.586	-0.446	0.552	-0.341	0.917	0.184	0.941	0.0486	0.973	-1.07	0.822	0.272	0.895	-1.14	0.0153	-0.208	0.902	0.000538	1	0.000331	1	-0.0427	0.984
ENST00000568322	ENSG00000102984	ZNF821	protein_coding	16	-1	q22.2	71893583	71929239	zinc finger protein 821 [Source:HGNC Symbol;Acc:28043]	-0.219	0.543	-0.372	0.548	-0.256	0.995	0.329	0.018	-0.0667	0.887	-0.178	0.938	-0.213	0.964	0.22	0.928	0.658	0.555	-0.326	0.952	-0.345	0.95	-0.198	0.911	0.171	0.936	-0.488	0.647	-0.522	0.835	-1.18	0.145	-0.0785	0.969	-0.079	0.992	-0.0475	0.993	0.369	0.853	-0.908	0.999	-1.59	0.34	-0.285	0.881	0.175	0.953	-1	0.881	-0.751	0.894	0.114	0.974
ENST00000569186	ENSG00000102984	ZNF821	protein_coding	16	-1	q22.2	71893583	71929239	zinc finger protein 821 [Source:HGNC Symbol;Acc:28043]	-0.262	0.507	-0.0593	0.957	-0.0239	1	-0.0103	0.977	0.0097	0.992	-0.268	0.906	-0.0067	1	-0.801	0.665	0.235	0.903	-0.22	0.975	-0.66	0.88	0.00715	0.998	0.142	0.955	-0.626	0.581	-0.434	0.896	-0.253	0.9	0.113	0.959	0.15	0.989	-0.402	0.927	-0.385	0.867	0.0928	0.999	0.752	0.819	0.105	0.968	0.51	0.858	-1.17	0.874	0.0386	0.997	-0.46	0.874
ENST00000611294	ENSG00000102984	ZNF821	protein_coding	16	-1	q22.2	71893583	71929239	zinc finger protein 821 [Source:HGNC Symbol;Acc:28043]	-0.29	0.617	-0.255	0.837	-0.506	0.928	0.116	0.749	-0.0556	0.954	0.433	0.873	-0.807	0.874	-0.867	0.75	-0.69	0.732	-0.0584	0.995	-0.0995	0.993	0.0576	0.988	0.901	0.669	-1.13	0.401	-0.248	0.967	-0.681	0.743	-0.086	0.978	0.315	0.979	-0.221	0.973	-1.28	0.585	-0.863	0.999	0.929	0.839	-0.982	0.641	1.44	0.614	0.386	0.986	-1.11	0.902	-1.34	0.645
ENST00000219271	ENSG00000102996	MMP15	protein_coding	16	1	q21	58059470	58080805	matrix metallopeptidase 15 (membrane-inserted) [Source:HGNC Symbol;Acc:7161]	-0.103	0.0901	0.0189	0.93	0.0443	1	-0.0539	0.14	0.0272	0.702	-0.0234	0.968	-0.0873	0.921	0.0218	0.973	-0.0591	0.875	-0.0537	0.97	-0.216	0.732	-0.215	0.13	-0.127	0.701	-0.105	0.681	-0.00615	0.996	-0.261	0.177	0.08	0.834	-0.151	0.895	0.153	0.838	0.115	0.789	-0.0436	0.999	0.0542	0.951	0.104	0.783	0.0237	0.974	0.0755	0.98	0.0341	0.988	-0.238	0.559
ENST00000219281	ENSG00000103005	USB1	protein_coding	16	1	q21	58033450	58055522	U6 snRNA biogenesis 1 [Source:HGNC Symbol;Acc:25792]	-0.0865	0.255	-0.0938	0.558	0.0198	1	-0.00734	0.922	-0.00918	0.955	-0.0998	0.78	-0.0713	0.949	0.00908	0.99	-0.197	0.458	0.00472	0.998	-0.086	0.952	-0.211	0.213	-0.11	0.786	-0.0248	0.953	-0.0341	0.975	-0.132	0.689	-0.243	0.373	-0.234	0.825	0.028	0.981	-0.1	0.843	0.174	0.999	-0.126	0.88	-0.295	0.247	0.0162	0.985	-0.00503	0.999	-0.241	0.841	-0.00445	0.996
ENST00000561568	ENSG00000103005	USB1	protein_coding	16	1	q21	58033450	58055522	U6 snRNA biogenesis 1 [Source:HGNC Symbol;Acc:25792]	-0.0333	0.968	-0.315	0.766	-0.208	1	-0.096	0.783	0.0381	0.969	-0.238	0.943	0.0368	0.998	-0.405	0.901	0.182	0.946	-0.266	0.976	0.423	0.958	-0.0902	0.981	-0.206	0.947	0.38	0.841	1.16	0.664	-1.34	0.307	-1.27	0.414	-0.826	0.912	-1.27	0.753	-0.265	0.934	1.19	0.999	-0.534	0.916	0.652	0.774	-1.15	0.688	0.418	0.983	0.715	0.941	-1.11	0.697
ENST00000563149	ENSG00000103005	USB1	protein_coding	16	1	q21	58033450	58055522	U6 snRNA biogenesis 1 [Source:HGNC Symbol;Acc:25792]	-0.0204	0.97	-0.264	0.678	-0.00391	1	0.114	0.539	-0.08	0.827	0.00332	0.999	-0.0629	0.992	0.0329	0.99	0.633	0.53	-0.0902	0.988	0.277	0.958	-0.162	0.924	-0.0696	0.975	-0.412	0.686	-0.0834	0.985	-0.29	0.843	-0.682	0.543	0.226	0.974	-0.562	0.854	0.192	0.927	-0.288	0.999	-1.84	0.164	-1.19	0.164	0.231	0.93	0.222	0.986	0.0823	0.994	0.709	0.707
ENST00000565151	ENSG00000103005	USB1	protein_coding	16	1	q21	58033450	58055522	U6 snRNA biogenesis 1 [Source:HGNC Symbol;Acc:25792]	-0.0455	0.882	-0.0954	0.847	0.0433	1	0.0997	0.354	-0.0371	0.901	0.0396	0.981	-0.33	0.869	-0.251	0.836	0.000781	1	0.103	0.979	0.463	0.816	0.134	0.895	0.144	0.902	0.0124	0.991	-0.368	0.789	-0.449	0.483	0.139	0.897	-0.277	0.936	-0.177	0.943	-0.0488	0.973	-0.258	0.999	0.332	0.86	-0.00278	0.998	0.42	0.742	0.0769	0.993	-0.392	0.914	-0.862	0.32
ENST00000566082	ENSG00000103005	USB1	protein_coding	16	1	q21	58033450	58055522	U6 snRNA biogenesis 1 [Source:HGNC Symbol;Acc:25792]	-0.0759	0.448	-0.0596	0.796	0.0567	1	0.079	0.0759	-0.0339	0.716	-0.14	0.691	-0.138	0.896	-0.138	0.811	0.12	0.771	-0.212	0.848	-0.141	0.914	-0.0087	0.991	0.144	0.748	-0.105	0.773	-0.133	0.87	-0.0825	0.866	-0.114	0.809	-0.108	0.955	0.036	0.978	0.0856	0.891	0.182	0.999	-0.127	0.902	-0.12	0.811	0.145	0.842	-0.33	0.848	-0.0213	0.995	-0.285	0.599
ENST00000566292	ENSG00000103005	USB1	protein_coding	16	1	q21	58033450	58055522	U6 snRNA biogenesis 1 [Source:HGNC Symbol;Acc:25792]	-0.0578	0.955	-0.2	0.895	-0.0683	1	0.132	0.75	0.115	0.888	-0.406	0.909	-0.265	0.979	0.13	0.98	-1.01	0.623	-0.367	0.973	-0.577	0.953	0.429	0.877	0.172	0.965	0.069	0.982	0.8	0.865	0.391	0.9	0.504	0.868	0.0471	0.998	-0.529	0.94	-0.771	0.817	-0.122	0.999	-0.98	0.856	-0.0334	0.993	1.42	0.685	-1.43	0.92	1.31	0.894	-1.61	0.617
ENST00000568848	ENSG00000103005	USB1	protein_coding	16	1	q21	58033450	58055522	U6 snRNA biogenesis 1 [Source:HGNC Symbol;Acc:25792]	-0.0235	0.981	0.296	0.813	0.0167	1	0.0282	0.954	-0.0963	0.903	0.235	0.952	0.684	0.906	0.241	0.954	-0.721	0.73	-0.188	0.987	0.366	0.969	-0.277	0.925	-0.325	0.921	-0.0777	0.978	-0.0256	0.998	-0.169	0.957	-1.27	0.492	0.639	0.948	0.473	0.942	-1.23	0.623	-0.0286	1	0.374	0.95	1.16	0.568	0.48	0.913	2.02	0.794	-0.327	0.981	0.957	0.787
ENST00000569252	ENSG00000103005	USB1	protein_coding	16	1	q21	58033450	58055522	U6 snRNA biogenesis 1 [Source:HGNC Symbol;Acc:25792]	-0.421	0.275	-0.517	0.501	0.266	1	-0.135	0.624	0.0925	0.872	-0.14	0.965	-0.723	0.866	-0.73	0.751	-0.553	0.752	0.405	0.954	0.122	0.989	-0.011	0.998	-0.954	0.554	-0.705	0.589	-0.387	0.927	-0.956	0.488	-1.01	0.506	-0.764	0.908	-0.713	0.871	0.267	0.927	-0.452	0.999	0.0476	0.994	-0.446	0.845	-0.876	0.751	-0.921	0.938	0.211	0.985	-1.04	0.685
ENST00000624720	ENSG00000103005	USB1	protein_coding	16	1	q21	58033450	58055522	U6 snRNA biogenesis 1 [Source:HGNC Symbol;Acc:25792]	-0.0795	0.585	-0.0422	0.904	-0.0156	1	0.0436	0.597	-0.0113	0.967	-0.0241	0.983	-0.121	0.94	-0.0409	0.969	-0.154	0.78	-0.318	0.814	-0.147	0.943	0.0634	0.932	-0.0715	0.932	0.0993	0.852	-0.031	0.987	-0.13	0.83	0.0959	0.891	-0.129	0.961	0.117	0.942	0.0196	0.984	-0.216	0.999	-0.022	0.991	0.127	0.857	-0.12	0.912	-0.0525	0.993	-0.17	0.951	-0.114	0.918
ENST00000307892	ENSG00000103018	CYB5B	protein_coding	16	1	q22.1	69458428	69500169	cytochrome b5 type B (outer mitochondrial membrane) [Source:HGNC Symbol;Acc:24374]	-0.0913	0.251	-0.0194	0.939	-0.00893	1	-0.00661	0.935	0.019	0.877	-0.0422	0.949	-0.0625	0.959	-0.188	0.672	-0.105	0.781	-0.0236	0.989	-0.106	0.937	-0.24	0.158	-0.12	0.775	-0.0923	0.782	-0.0671	0.947	0.0421	0.936	0.00533	0.993	0.0768	0.969	-0.167	0.852	-0.175	0.701	0.0222	0.999	-0.0405	0.972	0.101	0.827	-0.117	0.864	-0.0447	0.991	0.0871	0.964	0.0384	0.965
ENST00000512062	ENSG00000103018	CYB5B	protein_coding	16	1	q22.1	69458428	69500169	cytochrome b5 type B (outer mitochondrial membrane) [Source:HGNC Symbol;Acc:24374]	0.518	0.541	0.74	0.636	-0.089	1	0.252	0.617	-0.2	0.833	0.323	0.955	-0.349	0.979	0.742	0.888	0.577	0.88	-0.862	0.944	1.61	0.85	0.382	0.932	0.503	0.918	0.167	0.968	0.969	0.885	1.63	0.536	-0.112	0.982	-0.335	0.987	0.583	0.953	-0.191	0.973	-0.603	0.999	1.72	0.792	-0.4	0.937	4.08	0.209	1.39	0.956	1.31	0.933	0.692	0.918
ENST00000514123	ENSG00000103018	CYB5B	protein_coding	16	1	q22.1	69458428	69500169	cytochrome b5 type B (outer mitochondrial membrane) [Source:HGNC Symbol;Acc:24374]	0.0817	0.101	0.199	0.0089	-0.097	0.575	0.0215	0.585	-0.0263	0.594	0.106	0.579	0.0813	0.906	0.12	0.708	0.109	0.626	-0.0455	0.968	0.0982	0.901	0.0357	0.917	0.0984	0.721	0.0757	0.727	0.0994	0.833	0.12	0.586	0.228	0.195	0.311	0.516	0.0581	0.94	0.331	0.11	0.074	0.999	0.16	0.739	0.104	0.71	0.283	0.312	0.133	0.94	0.242	0.712	0.265	0.339
ENST00000515314	ENSG00000103018	CYB5B	protein_coding	16	1	q22.1	69458428	69500169	cytochrome b5 type B (outer mitochondrial membrane) [Source:HGNC Symbol;Acc:24374]	0.2	0.41	0.498	0.158	0.126	1	-0.147	0.236	0.0651	0.824	0.322	0.731	0.397	0.873	-0.131	0.944	0.582	0.442	-0.0961	0.985	0.0833	0.987	0.0856	0.958	-0.0121	0.996	0.468	0.505	-0.12	0.968	0.618	0.407	0.699	0.377	0.318	0.941	0.275	0.923	0.527	0.665	-0.000317	1	0.507	0.811	0.743	0.352	1.01	0.388	0.411	0.961	0.292	0.955	0.698	0.607
ENST00000561792	ENSG00000103018	CYB5B	protein_coding	16	1	q22.1	69458428	69500169	cytochrome b5 type B (outer mitochondrial membrane) [Source:HGNC Symbol;Acc:24374]	0.0442	0.741	0.194	0.211	0.13	0.813	-0.00368	0.971	-0.0135	0.942	-0.0484	0.949	-0.0168	0.994	0.0105	0.991	0.0652	0.903	0.228	0.842	0.113	0.946	0.0789	0.873	0.0473	0.945	0.0233	0.966	-0.0611	0.961	0.0473	0.938	0.291	0.39	0.529	0.494	-0.0149	0.993	0.235	0.641	0.485	0.88	0.105	0.926	0.0423	0.951	0.331	0.555	0.00413	0.999	0.197	0.919	-0.072	0.939
ENST00000568237	ENSG00000103018	CYB5B	protein_coding	16	1	q22.1	69458428	69500169	cytochrome b5 type B (outer mitochondrial membrane) [Source:HGNC Symbol;Acc:24374]	0.229	0.346	0.531	0.144	-0.0702	1	0.182	0.133	-0.0805	0.759	0.00671	0.998	-0.118	0.979	0.31	0.844	0.401	0.677	0.138	0.979	0.62	0.799	0.362	0.65	0.227	0.87	-0.104	0.932	0.372	0.856	0.298	0.79	0.906	0.215	0.183	0.976	0.136	0.967	1.26	0.15	-0.263	0.999	0.718	0.699	1.43	0.0166	0.337	0.864	0.571	0.934	0.515	0.912	0.0536	0.984
ENST00000568342	ENSG00000103018	CYB5B	protein_coding	16	1	q22.1	69458428	69500169	cytochrome b5 type B (outer mitochondrial membrane) [Source:HGNC Symbol;Acc:24374]	0.109	0.361	0.228	0.226	-0.102	0.986	0.0541	0.45	-0.0864	0.164	0.105	0.877	0.0856	0.96	0.149	0.846	0.167	0.741	-0.247	0.866	0.289	0.816	0.0158	0.987	0.23	0.656	0.138	0.762	0.0607	0.968	0.207	0.66	0.383	0.323	0.24	0.898	0.247	0.84	0.414	0.42	-0.162	0.999	0.339	0.714	0.337	0.441	0.279	0.723	0.126	0.98	0.0904	0.977	0.217	0.799
ENST00000219299	ENSG00000103021	CCDC113	protein_coding	16	1	q21	58265061	58317740	coiled-coil domain containing 113 [Source:HGNC Symbol;Acc:25002]	-0.126	0.000539	-0.247	5.82e-05	0.00963	1	-0.0197	0.562	0.0232	0.589	-0.124	0.35	-0.0923	0.867	-0.169	0.448	-0.177	0.235	-0.0456	0.964	-0.103	0.868	-0.099	0.484	-0.177	0.33	-0.155	0.24	-0.11	0.761	-0.137	0.413	-0.228	0.111	-0.0999	0.906	-0.232	0.555	-0.377	0.0215	-0.097	0.999	-0.262	0.347	-0.177	0.304	-0.423	0.026	-0.26	0.675	-0.186	0.78	-0.374	0.0431
ENST00000443128	ENSG00000103021	CCDC113	protein_coding	16	1	q21	58265061	58317740	coiled-coil domain containing 113 [Source:HGNC Symbol;Acc:25002]	-0.413	0.51	-0.135	0.935	-0.123	1	-0.271	0.415	0.124	0.881	0.0611	0.992	-0.645	0.925	-0.923	0.78	-0.513	0.854	-2.15	0.669	0.406	0.97	-0.279	0.935	-0.53	0.868	-0.797	0.686	0.642	0.906	0.186	0.958	0.365	0.911	-0.126	0.994	-0.0466	0.996	-1.24	0.676	-2.64	0.902	1.12	0.833	-0.655	0.833	0.91	0.832	2.12	0.821	-0.391	0.98	-0.912	0.829
ENST00000561517	ENSG00000103021	CCDC113	protein_coding	16	1	q21	58265061	58317740	coiled-coil domain containing 113 [Source:HGNC Symbol;Acc:25002]	-0.272	0.335	-0.376	0.482	0.0615	1	-0.0129	0.964	-0.0513	0.913	-0.189	0.923	0.187	0.966	-0.332	0.862	-0.61	0.541	-0.448	0.915	-0.0484	0.994	-0.201	0.896	-1.23	0.194	-0.144	0.916	0.295	0.919	-0.272	0.851	-1.02	0.246	0.815	0.828	-1.88	0.289	-1.18	0.304	0.0209	1	0.221	0.949	0.0415	0.985	-0.528	0.797	-0.69	0.93	0.229	0.976	-0.163	0.955
ENST00000566498	ENSG00000103021	CCDC113	protein_coding	16	1	q21	58265061	58317740	coiled-coil domain containing 113 [Source:HGNC Symbol;Acc:25002]	0.0449	0.907	-0.296	0.493	-0.0416	1	-0.0752	0.631	0.0116	0.984	-0.211	0.869	0.523	0.805	0.0353	0.987	-0.293	0.771	0.103	0.984	-0.0351	0.994	-0.114	0.935	0.533	0.56	-0.2	0.835	-0.28	0.895	0.433	0.623	0.00845	0.996	0.202	0.97	-0.743	0.708	-1.07	0.217	-0.695	0.999	-0.568	0.769	-0.111	0.943	0.255	0.897	-0.173	0.986	-0.773	0.802	0.409	0.805
ENST00000219302	ENSG00000103024	NME3	protein_coding	16	-1	p13.3	1820287	1821731	NME/NM23 nucleoside diphosphate kinase 3 [Source:HGNC Symbol;Acc:7851]	-0.124	0.415	0.0388	0.927	0.0509	1	-0.00298	0.984	0.0559	0.686	-0.0165	0.991	-0.588	0.512	-0.359	0.617	0.0455	0.96	0.209	0.926	-0.241	0.9	-0.15	0.811	-0.0857	0.931	0.0576	0.938	-0.297	0.774	0.0633	0.944	0.273	0.66	-0.133	0.968	-0.204	0.904	0.385	0.588	-0.113	0.999	-0.21	0.892	0.118	0.896	0.5	0.543	-0.404	0.909	0.381	0.876	-0.164	0.896
ENST00000561637	ENSG00000103024	NME3	protein_coding	16	-1	p13.3	1820287	1821731	NME/NM23 nucleoside diphosphate kinase 3 [Source:HGNC Symbol;Acc:7851]	-0.012	0.989	0.431	0.602	0.0125	1	-0.0973	0.75	0.117	0.813	0.0147	0.997	-0.818	0.835	-0.117	0.974	0.772	0.605	0.328	0.966	0.181	0.984	-0.237	0.919	-0.403	0.859	0.453	0.773	-0.471	0.903	0.165	0.948	0.33	0.884	0.117	0.991	0.782	0.854	0.776	0.729	0.18	0.999	0.999	0.77	0.507	0.817	-0.0437	0.992	0.619	0.968	-0.772	0.925	1.24	0.593
ENST00000563367	ENSG00000103024	NME3	protein_coding	16	-1	p13.3	1820287	1821731	NME/NM23 nucleoside diphosphate kinase 3 [Source:HGNC Symbol;Acc:7851]	0.0812	0.913	-0.243	0.829	0.0556	1	0.145	0.628	-0.234	0.435	0.185	0.956	0.137	0.988	0.861	0.72	-0.86	0.59	-0.595	0.932	-0.186	0.985	0.0995	0.977	0.942	0.605	0.803	0.559	-0.129	0.985	-0.363	0.875	-0.329	0.895	-0.473	0.959	0.208	0.972	-0.629	0.813	-1.33	0.999	-0.685	0.88	-0.87	0.657	1.07	0.709	1.09	0.929	-0.972	0.906	0.256	0.954
ENST00000563498	ENSG00000103024	NME3	protein_coding	16	-1	p13.3	1820287	1821731	NME/NM23 nucleoside diphosphate kinase 3 [Source:HGNC Symbol;Acc:7851]	0.14	0.231	0.21	0.328	-0.0583	1	0.0403	0.645	-0.0256	0.896	0.0496	0.959	0.543	0.473	0.163	0.842	0.0756	0.915	-0.0424	0.987	0.23	0.885	0.0491	0.954	0.186	0.763	-0.0387	0.953	0.289	0.73	0.039	0.962	0.268	0.598	0.438	0.765	-0.28	0.826	0.175	0.821	0.0352	0.999	0.329	0.754	0.349	0.463	0.307	0.712	0.348	0.91	0.169	0.951	0.171	0.866
ENST00000563854	ENSG00000103024	NME3	protein_coding	16	-1	p13.3	1820287	1821731	NME/NM23 nucleoside diphosphate kinase 3 [Source:HGNC Symbol;Acc:7851]	-0.246	0.506	-0.056	0.956	0.0928	1	0.00812	0.981	-0.00204	0.998	-0.232	0.917	0.216	0.966	-0.313	0.896	-0.215	0.906	-0.103	0.988	-0.782	0.826	-0.185	0.925	-0.864	0.496	0.376	0.771	-0.497	0.859	-0.106	0.961	-0.126	0.952	-0.182	0.983	0.842	0.791	0.203	0.933	-0.205	0.999	-0.378	0.92	-0.163	0.943	-0.74	0.742	0.936	0.908	0.629	0.927	-1.43	0.366
ENST00000564252	ENSG00000103024	NME3	protein_coding	16	-1	p13.3	1820287	1821731	NME/NM23 nucleoside diphosphate kinase 3 [Source:HGNC Symbol;Acc:7851]	0.188	0.524	0.243	0.672	0.0595	1	0.0401	0.858	0.0231	0.968	0.0754	0.972	1.11	0.477	-0.235	0.903	-0.276	0.827	0.225	0.965	-0.438	0.9	0.203	0.881	0.497	0.666	0.0229	0.988	0.546	0.769	0.339	0.776	-0.17	0.912	0.183	0.977	-0.574	0.829	-0.495	0.735	0.539	0.999	0.0198	0.996	0.203	0.903	0.381	0.855	1.26	0.7	0.517	0.921	0.801	0.598
ENST00000564628	ENSG00000103024	NME3	protein_coding	16	-1	p13.3	1820287	1821731	NME/NM23 nucleoside diphosphate kinase 3 [Source:HGNC Symbol;Acc:7851]	0.352	0.461	0.498	0.576	0.384	0.986	0.231	0.365	-0.136	0.791	0.211	0.951	1.3	0.718	0.731	0.779	1.01	0.505	0.0231	0.998	-0.236	0.98	-0.41	0.841	0.648	0.764	0.272	0.894	0.366	0.943	-0.0383	0.99	0.57	0.795	0.699	0.93	1.26	0.754	1.81	0.312	-0.263	0.999	0.528	0.916	0.12	0.97	0.127	0.977	0.466	0.98	-0.0041	1	0.166	0.973
ENST00000565379	ENSG00000103024	NME3	protein_coding	16	-1	p13.3	1820287	1821731	NME/NM23 nucleoside diphosphate kinase 3 [Source:HGNC Symbol;Acc:7851]	0.0257	0.974	-0.486	0.553	0.104	1	-0.0296	0.942	0.0607	0.936	0.505	0.788	-0.769	0.859	-0.134	0.97	0.509	0.785	0.193	0.983	0.483	0.943	0.105	0.974	0.236	0.933	-0.976	0.403	0.301	0.952	-0.17	0.948	0.428	0.847	-0.694	0.923	-0.271	0.962	0.492	0.852	-0.968	0.999	-0.895	0.814	0.16	0.957	-1.08	0.684	-1.09	0.92	-1.34	0.818	-0.088	0.984
ENST00000566600	ENSG00000103024	NME3	protein_coding	16	-1	p13.3	1820287	1821731	NME/NM23 nucleoside diphosphate kinase 3 [Source:HGNC Symbol;Acc:7851]	0.139	0.795	0.283	0.743	-0.0509	1	-0.0154	0.967	0.0975	0.841	-0.062	0.986	0.391	0.934	0.638	0.768	-0.314	0.867	-0.47	0.938	0.664	0.889	0.235	0.911	0.22	0.93	0.163	0.93	0.082	0.988	-0.0135	0.996	0.0804	0.973	-0.33	0.97	0.98	0.78	-1.23	0.457	0.85	0.999	0.628	0.867	0.575	0.754	0.505	0.867	0.681	0.958	0.926	0.886	-0.561	0.845
ENST00000567271	ENSG00000103024	NME3	protein_coding	16	-1	p13.3	1820287	1821731	NME/NM23 nucleoside diphosphate kinase 3 [Source:HGNC Symbol;Acc:7851]	0.132	0.261	0.241	0.223	0.00165	1	0.0148	0.894	-0.006	0.985	0.215	0.603	0.161	0.912	0.0479	0.963	-0.0944	0.885	0.279	0.85	-0.134	0.951	0.0191	0.985	0.295	0.552	0.291	0.408	0.282	0.735	0.0935	0.893	0.246	0.636	0.355	0.83	0.131	0.934	-0.323	0.599	0.632	0.869	0.242	0.839	0.238	0.673	0.396	0.585	0.605	0.694	-0.239	0.925	0.367	0.618
ENST00000568561	ENSG00000103024	NME3	protein_coding	16	-1	p13.3	1820287	1821731	NME/NM23 nucleoside diphosphate kinase 3 [Source:HGNC Symbol;Acc:7851]	0.0623	0.945	0.287	0.819	0.318	1	0.138	0.702	9.19e-05	1	0.992	0.498	0.0814	0.994	-0.207	0.96	-0.294	0.916	-0.268	0.979	0.328	0.973	0.535	0.796	-0.266	0.937	0.129	0.961	0.0956	0.989	-0.442	0.864	-0.334	0.908	0.132	0.992	0.00434	1	0.239	0.948	1.67	0.988	0.96	0.84	1.21	0.545	-0.977	0.781	1.7	0.857	-0.941	0.927	-0.507	0.907
ENST00000258187	ENSG00000103034	NDRG4	protein_coding	16	1	q21	58496750	58547532	NDRG family member 4 [Source:HGNC Symbol;Acc:14466]	-0.299	7.06e-05	-0.158	0.425	-0.0453	1	-0.0487	0.467	0.00384	0.989	-0.163	0.695	-0.217	0.841	-0.428	0.329	-0.268	0.455	-0.313	0.788	-0.187	0.898	-0.396	0.0381	-0.293	0.48	-0.448	0.0656	-0.2	0.809	-0.374	0.212	-0.118	0.838	0.0895	0.973	-0.0564	0.969	-0.348	0.482	0.0785	0.999	-0.185	0.868	-0.413	0.225	-0.163	0.851	-0.0481	0.993	-0.0731	0.98	-0.502	0.319
ENST00000356752	ENSG00000103034	NDRG4	protein_coding	16	1	q21	58496750	58547532	NDRG family member 4 [Source:HGNC Symbol;Acc:14466]	-0.0517	0.962	0.389	0.779	-0.0865	1	0.39	0.189	-0.13	0.875	-0.0683	0.991	-0.22	0.984	0.744	0.841	-0.745	0.767	-0.473	0.966	0.538	0.958	0.102	0.984	-0.78	0.786	0.838	0.673	-0.818	0.87	0.315	0.927	-0.224	0.951	-0.417	0.977	2.36	0.6	0.457	0.908	-0.987	0.999	0.653	0.92	1.54	0.482	0.985	0.818	-0.458	0.986	0.493	0.973	-0.123	0.984
ENST00000394279	ENSG00000103034	NDRG4	protein_coding	16	1	q21	58496750	58547532	NDRG family member 4 [Source:HGNC Symbol;Acc:14466]	-0.264	0.734	0.022	0.991	-0.0435	1	0.305	0.355	-0.332	0.368	-0.303	0.944	-1.37	0.795	0.576	0.889	0.967	0.67	-1.25	0.856	-0.0706	0.995	-1.05	0.516	0.224	0.956	-0.62	0.785	-0.127	0.988	0.118	0.977	-0.446	0.891	-1.86	0.791	1.02	0.869	2.2	0.36	-0.152	0.999	0.575	0.931	-1.19	0.638	0.25	0.964	1.3	0.938	0.0545	0.997	-1.52	0.673
ENST00000394282	ENSG00000103034	NDRG4	protein_coding	16	1	q21	58496750	58547532	NDRG family member 4 [Source:HGNC Symbol;Acc:14466]	-0.484	0.00408	-0.892	0.00178	-0.0371	1	-0.0736	0.647	0.0401	0.917	-0.463	0.498	-0.58	0.776	-0.107	0.956	-0.618	0.399	-0.951	0.619	-0.164	0.971	-0.738	0.0887	-0.551	0.55	-0.467	0.505	-0.135	0.963	-0.545	0.492	-0.978	0.133	-0.145	0.98	-0.302	0.912	-2.25	0.000801	-0.677	0.999	-1.52	0.14	-0.868	0.23	-0.756	0.572	-0.876	0.821	-0.193	0.974	-1.25	0.195
ENST00000421602	ENSG00000103034	NDRG4	protein_coding	16	1	q21	58496750	58547532	NDRG family member 4 [Source:HGNC Symbol;Acc:14466]	-0.24	2.3e-07	-0.332	4.44e-05	-0.0722	0.934	0.0229	0.628	-0.0273	0.669	-0.113	0.642	-0.25	0.589	-0.345	0.184	-0.332	0.0558	-0.171	0.825	-0.196	0.755	-0.217	0.0957	-0.275	0.24	-0.368	0.0144	-0.259	0.427	-0.112	0.691	-0.245	0.252	-0.0865	0.949	-0.502	0.218	-0.321	0.221	-0.245	0.982	-0.507	0.0755	-0.263	0.218	-0.499	0.0597	-0.0109	0.997	-0.375	0.497	-0.601	0.00797
ENST00000561681	ENSG00000103034	NDRG4	protein_coding	16	1	q21	58496750	58547532	NDRG family member 4 [Source:HGNC Symbol;Acc:14466]	-0.208	0.0274	-0.358	0.0284	0.0244	1	0.0367	0.671	-0.0139	0.955	-0.226	0.559	-0.197	0.883	-0.112	0.899	-0.271	0.518	0.056	0.984	-0.238	0.872	-0.249	0.427	-0.276	0.578	-0.488	0.0734	-0.14	0.906	-0.147	0.794	-0.497	0.155	-0.324	0.846	0.145	0.922	-0.804	0.0436	0.42	0.983	-0.706	0.233	-0.39	0.351	-0.765	0.129	-0.497	0.79	-0.196	0.941	-0.325	0.668
ENST00000561720	ENSG00000103034	NDRG4	protein_coding	16	1	q21	58496750	58547532	NDRG family member 4 [Source:HGNC Symbol;Acc:14466]	-0.19	0.0183	-0.223	0.167	-0.134	0.85	0.0774	0.147	-0.0653	0.307	0.0246	0.979	-0.231	0.817	-0.226	0.691	-0.391	0.185	-0.0446	0.984	-0.21	0.869	-0.236	0.354	-0.129	0.816	-0.311	0.249	-0.211	0.784	-0.127	0.796	-0.0474	0.942	-0.0108	0.997	-0.0146	0.993	-0.634	0.0785	-0.433	0.954	-0.453	0.475	-0.229	0.613	-0.117	0.898	-0.0376	0.993	-0.209	0.921	-0.272	0.685
ENST00000561730	ENSG00000103034	NDRG4	protein_coding	16	1	q21	58496750	58547532	NDRG family member 4 [Source:HGNC Symbol;Acc:14466]	-0.215	0.282	-0.288	0.454	-0.0531	1	0.0364	0.832	0.006	0.991	-0.00959	0.996	-0.423	0.835	-0.324	0.797	0.0154	0.991	-0.197	0.959	-0.106	0.982	-0.389	0.5	-0.249	0.82	-0.331	0.636	0.312	0.859	-0.663	0.266	-0.379	0.675	-0.479	0.877	0.0782	0.979	-0.408	0.722	-0.641	0.999	-0.334	0.877	-0.0786	0.957	-0.201	0.913	-0.187	0.984	0.121	0.982	-0.654	0.581
ENST00000561738	ENSG00000103034	NDRG4	protein_coding	16	1	q21	58496750	58547532	NDRG family member 4 [Source:HGNC Symbol;Acc:14466]	-0.441	0.181	-0.515	0.445	0.278	1	0.121	0.631	-0.13	0.73	-0.912	0.319	-0.382	0.935	0.737	0.712	-1.02	0.372	-0.884	0.835	-0.527	0.923	-0.831	0.338	0.339	0.873	0.051	0.98	-0.746	0.778	-0.671	0.641	-0.272	0.897	-0.324	0.97	0.965	0.781	-2.03	0.118	-1.97	0.844	-0.382	0.928	-1.24	0.312	0.356	0.913	-0.986	0.915	0.522	0.948	-0.312	0.927
ENST00000561779	ENSG00000103034	NDRG4	protein_coding	16	1	q21	58496750	58547532	NDRG family member 4 [Source:HGNC Symbol;Acc:14466]	-0.336	0.35	-0.204	0.823	0.0924	1	0.0868	0.75	-0.0734	0.895	-0.548	0.678	0.519	0.899	-0.0705	0.984	-0.133	0.952	-0.79	0.853	-1.62	0.455	-0.609	0.573	-0.462	0.801	-0.0992	0.959	0.764	0.76	-0.651	0.644	-1.4	0.187	1.03	0.828	0.625	0.873	0.885	0.625	-0.966	0.999	-0.226	0.96	-0.999	0.457	-1.26	0.529	1.31	0.833	-0.783	0.909	-0.463	0.875
ENST00000562350	ENSG00000103034	NDRG4	protein_coding	16	1	q21	58496750	58547532	NDRG family member 4 [Source:HGNC Symbol;Acc:14466]	-0.21	0.0171	-0.155	0.475	-0.0882	1	-0.0138	0.894	-0.018	0.93	-0.25	0.436	-0.142	0.919	-0.121	0.882	-0.229	0.587	0.0454	0.986	-0.132	0.946	-0.278	0.289	-0.676	0.0422	-0.249	0.463	-0.243	0.767	-0.0341	0.965	-0.173	0.752	0.324	0.835	0.221	0.858	-0.285	0.628	-0.0945	0.999	0.126	0.924	-0.53	0.102	-0.696	0.156	-0.15	0.975	0.0559	0.987	-0.501	0.364
ENST00000562731	ENSG00000103034	NDRG4	protein_coding	16	1	q21	58496750	58547532	NDRG family member 4 [Source:HGNC Symbol;Acc:14466]	-0.0664	0.924	-0.147	0.895	0.027	1	-0.116	0.685	0.0862	0.884	-0.0746	0.984	0.665	0.876	-0.302	0.921	-0.236	0.917	-0.185	0.984	-0.253	0.974	-0.291	0.89	-0.153	0.956	-0.23	0.902	-0.331	0.942	0.66	0.684	0.013	0.996	0.677	0.921	-0.231	0.965	-1.19	0.524	-0.15	0.999	0.0937	0.989	-0.242	0.927	1.1	0.657	-0.924	0.936	-1.15	0.849	0.39	0.913
ENST00000562764	ENSG00000103034	NDRG4	protein_coding	16	1	q21	58496750	58547532	NDRG family member 4 [Source:HGNC Symbol;Acc:14466]	-0.308	0.413	-0.482	0.472	-0.114	1	-0.00288	0.994	-0.0149	0.987	0.0136	0.997	0.234	0.966	-0.705	0.722	-0.293	0.874	-1.35	0.68	-0.739	0.862	-0.687	0.481	0.241	0.919	-0.05	0.98	-0.514	0.87	0.47	0.773	-0.244	0.907	1.21	0.779	-0.409	0.927	-1.2	0.45	-2.85	0.432	-1.29	0.593	-0.272	0.906	-0.0295	0.994	0.401	0.979	-1.63	0.649	1	0.648
ENST00000562930	ENSG00000103034	NDRG4	protein_coding	16	1	q21	58496750	58547532	NDRG family member 4 [Source:HGNC Symbol;Acc:14466]	-0.449	0.116	-0.419	0.517	-0.357	0.927	-0.00979	0.977	-0.0258	0.972	-0.346	0.843	-0.71	0.825	-0.636	0.733	-0.627	0.618	-0.0997	0.988	-0.719	0.853	0.019	0.995	-0.26	0.901	-1.47	0.045	0.337	0.922	-0.428	0.78	0.166	0.935	-0.436	0.947	-2.81	0.12	-0.81	0.636	0.686	0.999	-0.34	0.93	-0.533	0.746	-1.08	0.578	0.589	0.961	0.449	0.951	-0.486	0.854
ENST00000562999	ENSG00000103034	NDRG4	protein_coding	16	1	q21	58496750	58547532	NDRG family member 4 [Source:HGNC Symbol;Acc:14466]	-0.404	0.667	0.0354	0.988	-0.11	1	0.0598	0.933	0.0148	0.995	-1.02	0.737	-0.577	0.955	0.656	0.905	-1.37	0.624	0.99	0.934	-0.0142	0.999	0.662	0.851	0.136	0.983	-1.29	0.591	-2.3	0.572	-0.319	0.946	-0.023	0.997	-0.874	0.954	-1.29	0.873	-0.934	0.842	1.85	0.999	-1.46	0.836	-0.506	0.916	1.95	0.683	0.539	0.987	-0.223	0.994	1.37	0.798
ENST00000563022	ENSG00000103034	NDRG4	protein_coding	16	1	q21	58496750	58547532	NDRG family member 4 [Source:HGNC Symbol;Acc:14466]	-0.444	0.168	-0.705	0.221	-0.158	1	0.24	0.207	-0.185	0.478	-0.168	0.952	-0.352	0.941	-0.136	0.964	-0.385	0.825	-0.558	0.917	-0.241	0.973	-0.276	0.883	-0.678	0.672	-1.18	0.181	-0.438	0.899	-0.48	0.768	-1.95	0.0294	-0.715	0.903	-0.232	0.963	0.62	0.768	-0.418	0.999	-0.69	0.843	-1.68	0.0948	-0.25	0.941	-1.15	0.882	-0.208	0.983	-1.07	0.616
ENST00000563209	ENSG00000103034	NDRG4	protein_coding	16	1	q21	58496750	58547532	NDRG family member 4 [Source:HGNC Symbol;Acc:14466]	-0.0495	0.583	-0.0567	0.751	-0.0149	1	0.0921	0.00464	-0.0841	0.00769	0.0437	0.938	0.00909	0.996	-0.00729	0.992	-0.0936	0.785	-0.0186	0.991	0.00312	0.998	-0.149	0.465	-0.0837	0.839	-0.223	0.252	-0.078	0.92	0.0536	0.902	-0.0527	0.905	0.024	0.991	0.0108	0.993	-0.148	0.727	-0.108	0.999	-0.0913	0.916	-0.113	0.769	-0.071	0.917	0.102	0.974	0.0971	0.954	-0.274	0.5
ENST00000563317	ENSG00000103034	NDRG4	protein_coding	16	1	q21	58496750	58547532	NDRG family member 4 [Source:HGNC Symbol;Acc:14466]	-0.185	0.00437	-0.14	0.368	0.0163	1	0.0201	0.77	-0.0188	0.889	-0.0746	0.887	-0.239	0.758	-0.307	0.415	-0.357	0.137	0.00142	0.999	-0.191	0.852	-0.162	0.522	-0.084	0.869	-0.342	0.0895	-0.189	0.76	-0.0895	0.842	-0.0487	0.927	0.214	0.869	-0.225	0.791	-0.336	0.369	0.0425	0.999	-0.328	0.577	-0.238	0.483	-0.0138	0.989	-0.0995	0.979	-0.000404	1	-0.503	0.164
ENST00000563799	ENSG00000103034	NDRG4	protein_coding	16	1	q21	58496750	58547532	NDRG family member 4 [Source:HGNC Symbol;Acc:14466]	-0.419	0.292	-0.115	0.924	-0.0344	1	0.078	0.816	0.162	0.672	-0.116	0.972	-0.292	0.961	0.321	0.918	-0.199	0.934	-0.433	0.951	-0.704	0.897	-0.883	0.387	-0.539	0.797	-0.896	0.455	-0.813	0.786	-0.0516	0.986	-1.02	0.506	0.27	0.979	0.999	0.804	-0.513	0.843	-0.47	0.999	0.303	0.952	0.000955	1	-0.691	0.824	-0.0765	0.997	0.145	0.992	-0.21	0.96
ENST00000564486	ENSG00000103034	NDRG4	protein_coding	16	1	q21	58496750	58547532	NDRG family member 4 [Source:HGNC Symbol;Acc:14466]	-0.236	0.548	-0.44	0.498	-0.247	1	0.178	0.366	-0.0329	0.965	-0.0983	0.972	-0.503	0.897	-0.867	0.603	-0.387	0.809	0.0572	0.994	-0.086	0.992	-0.546	0.612	-0.288	0.888	-0.0591	0.976	0.36	0.917	-0.177	0.932	-0.202	0.921	-1.48	0.656	1.93	0.402	-0.756	0.675	-0.328	0.999	-1.23	0.594	-0.759	0.598	0.291	0.925	-0.243	0.987	-0.638	0.928	-1.43	0.39
ENST00000564960	ENSG00000103034	NDRG4	protein_coding	16	1	q21	58496750	58547532	NDRG family member 4 [Source:HGNC Symbol;Acc:14466]	-0.185	0.00572	-0.159	0.294	-0.0451	1	-0.0177	0.809	0.0151	0.923	-0.159	0.597	-0.0205	0.991	-0.338	0.363	-0.277	0.311	-0.187	0.868	-0.0198	0.993	-0.242	0.2	-0.171	0.669	-0.315	0.144	-0.198	0.753	-0.101	0.816	-0.165	0.678	0.0496	0.983	-0.245	0.774	-0.34	0.375	-0.189	0.999	-0.0591	0.959	-0.0807	0.885	-0.218	0.717	-0.0648	0.987	0.0756	0.974	-0.515	0.164
ENST00000565088	ENSG00000103034	NDRG4	protein_coding	16	1	q21	58496750	58547532	NDRG family member 4 [Source:HGNC Symbol;Acc:14466]	-0.598	0.323	-0.89	0.424	0.546	0.979	-0.585	0.0377	0.155	0.852	-0.157	0.975	-0.928	0.892	-2.54	0.298	-0.237	0.95	-0.719	0.944	-0.772	0.938	-0.205	0.963	-1.28	0.622	-0.68	0.778	0.814	0.881	0.128	0.976	0.242	0.95	0.976	0.929	-5.75	0.0625	-1.56	0.609	-1.53	0.999	-1.55	0.764	-0.0155	0.997	-0.8	0.875	-0.657	0.98	1.35	0.908	-0.481	0.935
ENST00000565981	ENSG00000103034	NDRG4	protein_coding	16	1	q21	58496750	58547532	NDRG family member 4 [Source:HGNC Symbol;Acc:14466]	-0.172	0.00671	-0.0678	0.733	-0.02	1	0.00139	0.987	0.00362	0.986	-0.0831	0.86	-0.145	0.876	-0.151	0.764	-0.32	0.182	-0.096	0.947	-0.0665	0.968	-0.173	0.442	-0.0713	0.892	-0.281	0.179	-0.183	0.761	-0.326	0.144	0.16	0.668	-0.0908	0.961	-0.159	0.864	-0.116	0.828	0.169	0.999	-0.198	0.795	-0.138	0.744	-0.167	0.786	-0.268	0.888	0.217	0.883	-0.154	0.807
ENST00000566065	ENSG00000103034	NDRG4	protein_coding	16	1	q21	58496750	58547532	NDRG family member 4 [Source:HGNC Symbol;Acc:14466]	-0.308	0.491	-0.415	0.624	0.349	0.987	-0.195	0.417	0.0505	0.949	-0.0404	0.993	-0.167	0.983	-0.139	0.968	0.596	0.725	0.212	0.98	-0.416	0.955	-0.581	0.673	-0.138	0.962	-0.564	0.695	-1.07	0.658	-1.08	0.404	-0.337	0.882	0.0216	0.999	-0.286	0.958	0.182	0.952	0.646	0.999	0.187	0.974	-1.54	0.221	0.135	0.973	-0.87	0.946	-0.898	0.907	-1.81	0.339
ENST00000566192	ENSG00000103034	NDRG4	protein_coding	16	1	q21	58496750	58547532	NDRG family member 4 [Source:HGNC Symbol;Acc:14466]	-0.254	9.55e-05	-0.0382	0.883	0.0807	0.988	-0.211	4.8e-09	0.058	0.309	-0.239	0.302	-0.258	0.749	-0.371	0.326	-0.477	0.0411	-0.234	0.825	-0.139	0.918	-0.287	0.114	-0.29	0.392	-0.278	0.245	-0.137	0.867	-0.0822	0.867	0.0263	0.965	0.0672	0.977	-0.222	0.812	-0.33	0.421	-0.0318	0.999	0.0538	0.965	-0.199	0.628	-0.0338	0.971	0.0384	0.993	0.325	0.796	-0.115	0.885
ENST00000566265	ENSG00000103034	NDRG4	protein_coding	16	1	q21	58496750	58547532	NDRG family member 4 [Source:HGNC Symbol;Acc:14466]	-0.181	0.000227	-0.164	0.113	-0.00367	1	-0.00606	0.928	-0.00521	0.974	-0.0884	0.777	-0.0937	0.909	-0.239	0.427	-0.324	0.0727	-0.188	0.81	-0.0637	0.961	-0.254	0.0402	-0.318	0.178	-0.285	0.0717	-0.123	0.823	-0.0186	0.969	-0.132	0.662	-0.0188	0.992	-0.144	0.844	-0.3	0.286	-0.096	0.999	-0.102	0.892	-0.147	0.636	-0.424	0.157	-0.0637	0.984	-0.144	0.917	-0.237	0.541
ENST00000566585	ENSG00000103034	NDRG4	protein_coding	16	1	q21	58496750	58547532	NDRG family member 4 [Source:HGNC Symbol;Acc:14466]	-0.0522	0.832	0.0473	0.921	-0.184	0.904	0.0891	0.334	-0.0457	0.823	0.102	0.93	0.0445	0.99	-0.261	0.788	-0.246	0.717	-0.12	0.97	-0.0591	0.987	-0.208	0.733	0.00196	0.999	-0.125	0.862	0.127	0.948	0.167	0.838	0.191	0.818	0.398	0.865	-0.201	0.918	-0.0937	0.937	-0.236	0.999	0.0617	0.98	0.113	0.914	-0.493	0.613	0.26	0.967	0.329	0.918	0.19	0.892
ENST00000566618	ENSG00000103034	NDRG4	protein_coding	16	1	q21	58496750	58547532	NDRG family member 4 [Source:HGNC Symbol;Acc:14466]	-0.0347	0.953	-0.295	0.665	-0.0955	1	-0.164	0.364	0.0885	0.822	0.159	0.948	-0.41	0.912	-0.277	0.905	-0.397	0.776	0.149	0.983	-0.433	0.928	0.0623	0.981	1.09	0.319	0.0677	0.969	-0.113	0.981	-0.275	0.867	-0.0698	0.972	-0.411	0.946	-1.01	0.715	-0.598	0.733	0.164	0.999	-0.764	0.778	-0.886	0.449	0.997	0.588	0.13	0.993	-0.485	0.944	-0.316	0.909
ENST00000566656	ENSG00000103034	NDRG4	protein_coding	16	1	q21	58496750	58547532	NDRG family member 4 [Source:HGNC Symbol;Acc:14466]	-0.146	0.177	-0.104	0.701	-0.0571	1	0.0696	0.299	-0.0506	0.635	-0.199	0.637	-0.0332	0.99	-0.113	0.898	-0.183	0.715	-0.285	0.84	-0.163	0.929	-0.0435	0.959	-0.199	0.725	-0.339	0.28	-0.101	0.942	0.0515	0.946	-0.211	0.694	-0.0526	0.988	-0.0572	0.973	-0.125	0.875	-0.231	0.999	-0.111	0.938	-0.11	0.881	-0.177	0.854	0.241	0.953	-0.0666	0.984	-0.242	0.776
ENST00000567454	ENSG00000103034	NDRG4	protein_coding	16	1	q21	58496750	58547532	NDRG family member 4 [Source:HGNC Symbol;Acc:14466]	-0.327	0.147	-0.353	0.461	-0.218	0.99	0.134	0.371	-0.163	0.289	0.113	0.955	0.0356	0.996	-0.702	0.565	-0.205	0.877	-0.732	0.79	-0.0443	0.994	-0.593	0.325	-0.428	0.722	-0.586	0.428	-0.286	0.911	-0.172	0.908	-0.237	0.869	0.218	0.971	-0.251	0.94	-0.622	0.637	-1.08	0.95	-0.381	0.889	-0.617	0.558	-0.296	0.893	0.434	0.965	-0.0448	0.997	-1	0.445
ENST00000567667	ENSG00000103034	NDRG4	protein_coding	16	1	q21	58496750	58547532	NDRG family member 4 [Source:HGNC Symbol;Acc:14466]	-0.0595	0.932	0.0707	0.953	-0.491	0.86	0.0409	0.909	-0.0388	0.963	-0.144	0.963	-0.133	0.986	0.721	0.745	0.0295	0.991	0.0898	0.992	-0.248	0.974	-0.61	0.628	-0.548	0.779	-0.327	0.846	0.477	0.897	0.0385	0.988	-1.28	0.32	-1.01	0.853	0.238	0.965	0.411	0.873	0.186	0.999	0.249	0.96	0.703	0.703	-0.523	0.871	-0.204	0.992	0.916	0.9	1.09	0.649
ENST00000568424	ENSG00000103034	NDRG4	protein_coding	16	1	q21	58496750	58547532	NDRG family member 4 [Source:HGNC Symbol;Acc:14466]	-0.414	0.159	-0.232	0.771	-0.127	1	0.106	0.647	-0.058	0.917	-0.049	0.988	-0.613	0.861	-0.665	0.714	-0.819	0.453	-0.423	0.938	-0.0769	0.992	0.0837	0.974	-0.899	0.474	0.0409	0.983	-0.498	0.859	-0.634	0.622	0.294	0.874	-0.672	0.899	0.394	0.923	-0.418	0.842	-0.879	0.999	-0.999	0.693	-0.148	0.949	-0.296	0.921	0.999	0.896	0.821	0.888	-1.65	0.259
ENST00000568640	ENSG00000103034	NDRG4	protein_coding	16	1	q21	58496750	58547532	NDRG family member 4 [Source:HGNC Symbol;Acc:14466]	-0.169	0.381	-0.136	0.76	-0.113	1	0.0979	0.368	-0.062	0.765	0.0567	0.97	0.158	0.952	-0.597	0.47	-0.127	0.902	0.0408	0.992	-0.0518	0.99	-0.31	0.593	-0.302	0.734	-0.367	0.526	-0.23	0.896	-0.133	0.902	-0.467	0.51	0.464	0.863	-0.497	0.78	-0.846	0.246	0.539	0.999	-0.082	0.975	0.0241	0.987	-0.194	0.907	0.113	0.989	0.297	0.943	-0.848	0.333
ENST00000569026	ENSG00000103034	NDRG4	protein_coding	16	1	q21	58496750	58547532	NDRG family member 4 [Source:HGNC Symbol;Acc:14466]	-0.184	0.749	0.0357	0.978	0.0686	1	0.0272	0.947	0.00619	0.996	0.0741	0.985	0.163	0.984	0.619	0.813	-0.842	0.579	-1.13	0.808	-0.408	0.958	-0.321	0.883	-0.994	0.553	0.353	0.844	-0.167	0.978	0.627	0.726	-0.118	0.964	1.48	0.758	1.32	0.722	-2.24	0.136	-0.673	0.999	-0.159	0.98	-0.465	0.845	-0.129	0.976	-0.056	0.998	0.333	0.976	1.1	0.678
ENST00000569408	ENSG00000103034	NDRG4	protein_coding	16	1	q21	58496750	58547532	NDRG family member 4 [Source:HGNC Symbol;Acc:14466]	-0.24	0.0116	-0.345	0.0491	-0.0913	1	-0.02	0.853	-0.00525	0.987	-0.186	0.706	-0.113	0.948	-0.19	0.81	-0.468	0.188	-0.427	0.736	-0.469	0.62	-0.28	0.364	-0.103	0.896	-0.382	0.234	-0.0559	0.974	0.0292	0.974	-0.343	0.454	-0.183	0.937	-0.179	0.904	-0.815	0.0528	-0.352	0.999	-0.556	0.459	-0.0385	0.967	-0.415	0.573	-0.591	0.724	0.0445	0.992	-0.369	0.627
ENST00000569923	ENSG00000103034	NDRG4	protein_coding	16	1	q21	58496750	58547532	NDRG family member 4 [Source:HGNC Symbol;Acc:14466]	-0.146	0.209	-0.341	0.0526	-0.146	0.896	0.0263	0.793	-0.0334	0.84	0.0771	0.932	-0.0536	0.982	0.117	0.899	-0.426	0.245	-0.377	0.779	0.164	0.934	-0.387	0.113	-0.417	0.349	-0.302	0.393	-0.232	0.809	0.236	0.632	-0.187	0.755	0.0281	0.994	0.106	0.949	-0.428	0.443	-0.518	0.954	-0.205	0.876	-0.111	0.887	-0.961	0.0439	-0.52	0.79	-0.332	0.876	-0.62	0.269
ENST00000570248	ENSG00000103034	NDRG4	protein_coding	16	1	q21	58496750	58547532	NDRG family member 4 [Source:HGNC Symbol;Acc:14466]	-0.197	0.203	-0.68	0.00107	-0.288	0.531	0.581	4.68e-20	-0.212	0.0015	-0.0961	0.939	0.0797	0.979	0.0112	0.994	0.0734	0.943	0.04	0.991	-0.0077	0.998	-0.505	0.124	-0.596	0.31	-0.461	0.301	-0.168	0.924	-0.535	0.274	-0.807	0.0707	-0.0443	0.992	-0.288	0.877	-1.24	0.0201	0.272	0.999	-0.671	0.534	-0.886	0.0457	-1.28	0.0459	-1.1	0.418	-0.557	0.812	-0.876	0.229
ENST00000219313	ENSG00000103035	PSMD7	protein_coding	16	1	q23.1	74330673	74340186	proteasome (prosome, macropain) 26S subunit, non-ATPase, 7 [Source:HGNC Symbol;Acc:9565]	-0.124	6.71e-08	-0.181	5.73e-06	0.0194	1	-0.000749	0.983	0.00915	0.837	-0.14	0.026	-0.0935	0.752	-0.177	0.172	-0.134	0.153	-0.173	0.489	-0.0783	0.837	-0.0966	0.162	-0.13	0.262	-0.148	0.0502	-0.102	0.601	-0.096	0.368	-0.207	0.0104	-0.0632	0.913	-0.211	0.347	-0.232	0.0377	-0.0621	0.999	-0.128	0.571	-0.241	0.00244	-0.212	0.14	-0.312	0.0838	-0.125	0.772	-0.2	0.145
ENST00000563150	ENSG00000103035	PSMD7	protein_coding	16	1	q23.1	74330673	74340186	proteasome (prosome, macropain) 26S subunit, non-ATPase, 7 [Source:HGNC Symbol;Acc:9565]	-0.0491	0.856	-0.0575	0.908	-0.031	1	0.101	0.295	-0.0451	0.845	-0.197	0.812	-0.0696	0.983	-0.138	0.915	0.298	0.66	-0.303	0.897	0.101	0.978	0.0893	0.932	0.0624	0.96	-0.0416	0.965	-0.0065	0.999	-0.335	0.615	0.222	0.798	-0.361	0.895	-0.205	0.923	0.199	0.859	-0.58	0.99	-0.526	0.688	0.241	0.791	0.238	0.866	-0.16	0.983	0.165	0.969	0.135	0.936
ENST00000566015	ENSG00000103035	PSMD7	protein_coding	16	1	q23.1	74330673	74340186	proteasome (prosome, macropain) 26S subunit, non-ATPase, 7 [Source:HGNC Symbol;Acc:9565]	0.107	0.639	0.319	0.303	0.0658	1	0.0692	0.568	-0.0353	0.906	-0.123	0.923	-0.173	0.944	-0.0945	0.95	0.307	0.675	-0.259	0.93	0.341	0.881	0.134	0.891	0.262	0.774	-0.0214	0.984	0.245	0.881	0.559	0.307	0.262	0.768	0.0196	0.997	0.368	0.85	0.234	0.84	-0.193	0.999	0.389	0.821	0.113	0.926	0.496	0.672	0.519	0.908	0.467	0.883	0.829	0.335
ENST00000568615	ENSG00000103035	PSMD7	protein_coding	16	1	q23.1	74330673	74340186	proteasome (prosome, macropain) 26S subunit, non-ATPase, 7 [Source:HGNC Symbol;Acc:9565]	-0.083	0.363	-0.0386	0.876	-0.000945	1	0.0442	0.407	-0.0152	0.921	0.0345	0.961	-0.0451	0.978	-0.197	0.681	-0.00423	0.994	-0.13	0.927	-0.129	0.923	0.0418	0.941	-0.209	0.565	-0.0745	0.848	0.102	0.908	-0.303	0.227	0.102	0.827	0.12	0.945	-0.0826	0.944	0.193	0.69	-0.0529	0.999	-0.267	0.699	0.0558	0.926	-0.0654	0.937	0.0293	0.994	0.153	0.937	-0.61	0.0652
ENST00000568717	ENSG00000103035	PSMD7	protein_coding	16	1	q23.1	74330673	74340186	proteasome (prosome, macropain) 26S subunit, non-ATPase, 7 [Source:HGNC Symbol;Acc:9565]	-0.144	0.794	0.281	0.752	-0.0763	1	-0.184	0.414	0.117	0.79	0.0506	0.99	-0.22	0.972	-1.01	0.579	-0.463	0.787	0.399	0.951	1.02	0.782	-0.192	0.934	0.358	0.869	-0.926	0.376	-0.0035	1	-0.593	0.708	-0.454	0.813	0.506	0.944	-1.6	0.59	-0.149	0.958	2.37	0.758	0.313	0.945	0.147	0.957	0.462	0.886	0.232	0.989	0.271	0.979	0.995	0.676
ENST00000219315	ENSG00000103037	SETD6	protein_coding	16	1	q21	58549383	58554431	SET domain containing 6 [Source:HGNC Symbol;Acc:26116]	0.000721	0.999	0.0398	0.963	-0.0337	1	0.0194	0.944	0.0185	0.977	0.323	0.808	-0.00328	1	0.0121	0.996	0.159	0.921	0.182	0.974	-0.14	0.982	-0.202	0.893	-0.139	0.943	0.162	0.902	0.316	0.908	-0.662	0.493	-0.0199	0.992	-0.0221	0.998	0.373	0.911	0.672	0.642	0.884	0.998	-0.361	0.909	-0.327	0.835	-0.165	0.951	-0.492	0.961	-0.866	0.835	0.763	0.661
ENST00000394266	ENSG00000103037	SETD6	protein_coding	16	1	q21	58549383	58554431	SET domain containing 6 [Source:HGNC Symbol;Acc:26116]	-0.0218	0.739	-0.138	0.0335	-0.0541	0.906	0.0273	0.309	-0.00624	0.946	-0.00646	0.99	-0.101	0.829	-0.0957	0.715	-0.0364	0.885	0.0457	0.959	0.0569	0.943	-0.000231	0.999	0.0583	0.817	-0.033	0.88	-0.0485	0.922	-0.0796	0.685	-0.0803	0.712	-0.172	0.753	-0.307	0.32	-0.187	0.351	-0.0702	0.999	-0.0758	0.88	-0.223	0.0961	-0.0785	0.83	-0.0652	0.973	-0.0327	0.98	-0.232	0.282
ENST00000422445	ENSG00000103037	SETD6	protein_coding	16	1	q21	58549383	58554431	SET domain containing 6 [Source:HGNC Symbol;Acc:26116]	-0.144	0.803	-0.415	0.612	0.0819	1	-0.0713	0.826	0.0674	0.92	-0.434	0.823	-0.18	0.98	-0.152	0.963	-0.253	0.907	0.368	0.959	-0.709	0.889	-0.12	0.967	0.557	0.776	-0.469	0.755	-0.0815	0.988	-0.111	0.966	-0.881	0.574	-0.582	0.936	0.199	0.97	-1.2	0.514	-0.312	0.999	-1.61	0.512	-0.556	0.787	0.742	0.794	0.137	0.994	0.4	0.965	-0.9	0.735
ENST00000427443	ENSG00000103037	SETD6	protein_coding	16	1	q21	58549383	58554431	SET domain containing 6 [Source:HGNC Symbol;Acc:26116]	0.105	0.872	-0.247	0.81	0.0616	1	0.113	0.707	-0.0745	0.912	0.506	0.781	-0.0196	0.999	0.0841	0.983	-0.943	0.497	-1.1	0.808	0.659	0.906	0.535	0.723	0.956	0.561	0.104	0.963	-0.12	0.985	0.492	0.796	-0.177	0.945	-0.394	0.966	-1.27	0.727	-0.667	0.782	-1.07	0.999	0.491	0.916	0.0782	0.98	0.0365	0.994	0.473	0.978	0.361	0.972	-0.581	0.858
ENST00000463954	ENSG00000103037	SETD6	protein_coding	16	1	q21	58549383	58554431	SET domain containing 6 [Source:HGNC Symbol;Acc:26116]	-0.0637	0.474	-0.175	0.158	0.0761	0.967	-0.0237	0.684	0.0363	0.591	-0.161	0.51	-0.00476	0.998	-0.1	0.853	-0.245	0.322	-0.0181	0.992	0.0153	0.993	-0.0628	0.881	-0.0988	0.817	-0.187	0.42	0.0876	0.915	0.074	0.861	-0.209	0.489	-0.132	0.928	-0.0964	0.923	-0.0939	0.857	0.0326	0.999	-0.109	0.904	-0.529	0.00632	-0.496	0.148	-0.0355	0.993	-0.201	0.888	-0.0522	0.948
ENST00000467320	ENSG00000103037	SETD6	protein_coding	16	1	q21	58549383	58554431	SET domain containing 6 [Source:HGNC Symbol;Acc:26116]	-0.0594	0.615	-0.0645	0.786	-0.0678	1	0.0275	0.697	-0.0218	0.878	0.0956	0.855	-0.105	0.931	-0.322	0.438	-0.17	0.651	0.0802	0.966	0.00717	0.997	-0.0404	0.95	-0.0818	0.889	-0.0872	0.831	0.0583	0.962	-0.0877	0.863	-0.0383	0.95	0.129	0.945	-0.228	0.813	-0.0362	0.961	0.0413	0.999	-0.0778	0.947	-0.129	0.805	-0.0472	0.96	-0.0875	0.984	-0.129	0.951	-0.107	0.9
ENST00000468223	ENSG00000103037	SETD6	protein_coding	16	1	q21	58549383	58554431	SET domain containing 6 [Source:HGNC Symbol;Acc:26116]	0.149	0.63	0.0957	0.891	0.313	0.861	0.000924	0.997	0.00657	0.992	0.223	0.877	-0.0278	0.997	-0.0263	0.991	-0.108	0.943	0.275	0.948	0.395	0.909	0.224	0.851	0.109	0.95	0.31	0.742	-0.0679	0.986	0.332	0.77	-0.165	0.911	0.42	0.925	0.208	0.95	-0.126	0.946	0.735	0.999	-1.34	0.301	0.0993	0.956	0.19	0.934	-0.00164	1	0.802	0.825	0.234	0.919
ENST00000491587	ENSG00000103037	SETD6	protein_coding	16	1	q21	58549383	58554431	SET domain containing 6 [Source:HGNC Symbol;Acc:26116]	-0.0883	0.733	-0.108	0.826	-0.137	1	0.015	0.935	-0.00972	0.984	-0.0484	0.975	-0.176	0.945	0.021	0.99	0.00275	0.998	0.108	0.979	-0.408	0.853	0.446	0.313	-0.165	0.885	-0.392	0.495	-0.382	0.785	0.0214	0.987	0.472	0.514	0.15	0.974	-0.329	0.875	0.394	0.705	-0.155	0.999	-0.896	0.406	0.181	0.875	-0.747	0.461	-0.485	0.926	0.447	0.899	-0.217	0.895
ENST00000219320	ENSG00000103042	SLC38A7	protein_coding	16	-1	q21	58699013	58719008	solute carrier family 38, member 7 [Source:HGNC Symbol;Acc:25582]	-0.0827	0.838	-0.215	0.723	0.0673	1	-0.108	0.521	0.0884	0.759	-0.114	0.956	-0.225	0.951	0.214	0.914	-0.424	0.693	0.138	0.98	-0.396	0.917	-0.213	0.873	-0.282	0.847	0.314	0.756	0.443	0.835	-0.366	0.755	0.228	0.878	0.16	0.981	0.642	0.805	-0.814	0.506	0.269	0.999	-1.15	0.464	-0.878	0.326	-0.865	0.574	0.143	0.991	-0.21	0.976	0.115	0.967
ENST00000562149	ENSG00000103042	SLC38A7	protein_coding	16	-1	q21	58699013	58719008	solute carrier family 38, member 7 [Source:HGNC Symbol;Acc:25582]	-0.204	0.248	-0.201	0.603	-0.0514	1	0.0306	0.847	-0.0504	0.835	-0.12	0.928	-0.383	0.834	-0.209	0.872	-0.0745	0.948	-0.382	0.872	-0.509	0.779	0.0358	0.982	0.241	0.802	-0.231	0.743	-0.243	0.887	-0.368	0.607	-0.458	0.521	0.265	0.939	-0.134	0.958	0.14	0.916	-0.252	0.999	-1.14	0.198	-0.0672	0.96	0.335	0.809	-0.299	0.967	-0.134	0.979	-0.469	0.698
ENST00000563196	ENSG00000103042	SLC38A7	protein_coding	16	-1	q21	58699013	58719008	solute carrier family 38, member 7 [Source:HGNC Symbol;Acc:25582]	0.227	0.597	0.112	0.914	-0.427	0.885	0.0363	0.913	-0.0234	0.977	0.609	0.618	0.0358	0.997	0.2	0.945	0.383	0.825	0.214	0.977	-0.224	0.975	0.436	0.755	-0.322	0.878	0.542	0.661	0.213	0.963	0.413	0.808	0.461	0.797	0.244	0.978	-0.397	0.929	-0.469	0.834	0.0118	1	0.758	0.821	1.46	0.173	-1.4	0.463	1.46	0.795	-1.3	0.775	0.404	0.897
ENST00000564100	ENSG00000103042	SLC38A7	protein_coding	16	-1	q21	58699013	58719008	solute carrier family 38, member 7 [Source:HGNC Symbol;Acc:25582]	0.242	0.622	-0.251	0.801	-0.0426	1	-0.1	0.741	-0.105	0.842	0.61	0.682	0.41	0.937	-0.0573	0.988	-0.277	0.899	0.531	0.934	0.16	0.985	0.0984	0.975	0.291	0.911	0.536	0.713	-0.461	0.906	0.817	0.586	-0.0129	0.997	-0.113	0.992	-1.3	0.711	-1.22	0.513	-0.814	0.999	0.601	0.888	-0.462	0.836	-0.19	0.961	-0.391	0.982	0.298	0.978	0.84	0.762
ENST00000564391	ENSG00000103042	SLC38A7	protein_coding	16	-1	q21	58699013	58719008	solute carrier family 38, member 7 [Source:HGNC Symbol;Acc:25582]	-0.196	0.483	-0.408	0.356	0.0638	1	0.0399	0.854	0.0248	0.964	-0.133	0.946	-0.29	0.927	-0.78	0.495	-0.146	0.92	0.338	0.934	0.0785	0.989	-0.596	0.311	-0.374	0.764	-0.342	0.71	0.163	0.96	-0.0766	0.964	0.206	0.886	-0.371	0.936	-1.79	0.247	-0.356	0.82	-0.147	0.999	0.443	0.863	-0.699	0.47	-0.285	0.897	-0.0154	0.999	-0.493	0.924	-0.979	0.452
ENST00000564720	ENSG00000103042	SLC38A7	protein_coding	16	-1	q21	58699013	58719008	solute carrier family 38, member 7 [Source:HGNC Symbol;Acc:25582]	-0.234	0.134	-0.694	0.00194	-0.179	0.952	0.0227	0.887	0.0496	0.83	-0.0786	0.955	-0.118	0.966	-0.502	0.554	-0.38	0.554	0.118	0.973	-0.211	0.943	0.00833	0.996	-0.349	0.66	-0.225	0.738	-0.564	0.569	-0.277	0.716	-0.974	0.0297	-0.563	0.804	-1.05	0.384	-1.39	0.0132	-0.0148	0.999	-1.29	0.0911	-0.374	0.638	-0.312	0.817	-0.372	0.949	-0.401	0.907	-0.889	0.266
ENST00000564964	ENSG00000103042	SLC38A7	protein_coding	16	-1	q21	58699013	58719008	solute carrier family 38, member 7 [Source:HGNC Symbol;Acc:25582]	-0.276	0.0486	-0.636	0.00376	0.0641	1	-0.00694	0.969	0.0689	0.673	-0.0799	0.953	-0.197	0.928	-0.515	0.519	-0.36	0.565	-0.0444	0.991	-0.152	0.963	-0.337	0.477	-0.479	0.467	-0.411	0.405	-0.208	0.901	-0.246	0.748	-0.326	0.664	-0.912	0.521	-0.49	0.76	-0.558	0.481	-0.502	0.999	-0.846	0.381	-0.34	0.668	-0.296	0.822	-0.518	0.9	-0.887	0.561	-1.32	0.0294
ENST00000569209	ENSG00000103042	SLC38A7	protein_coding	16	-1	q21	58699013	58719008	solute carrier family 38, member 7 [Source:HGNC Symbol;Acc:25582]	0.00562	0.976	-0.095	0.643	-0.00127	1	0.0824	0.0716	-0.0285	0.806	0.00996	0.992	0.0101	0.997	-0.231	0.635	-0.219	0.506	0.27	0.791	0.0408	0.985	0.12	0.743	-0.0627	0.922	0.0118	0.983	-0.13	0.878	0.241	0.453	-0.279	0.405	-0.0537	0.982	-0.354	0.655	-0.117	0.848	0.0291	0.999	-0.375	0.544	0.172	0.704	0.235	0.711	-0.0401	0.993	-0.384	0.725	0.122	0.878
ENST00000570101	ENSG00000103042	SLC38A7	protein_coding	16	-1	q21	58699013	58719008	solute carrier family 38, member 7 [Source:HGNC Symbol;Acc:25582]	-0.34	0.144	-0.358	0.472	-0.157	1	-0.0473	0.829	0.096	0.722	-0.434	0.645	-0.467	0.87	-0.448	0.775	-0.378	0.74	-0.488	0.889	-0.16	0.977	-0.354	0.715	-0.351	0.796	-0.493	0.555	-0.55	0.772	0.383	0.74	-0.929	0.268	-0.285	0.96	-0.498	0.862	-0.219	0.905	-0.436	0.999	-0.193	0.953	-0.562	0.628	0.0963	0.971	-0.443	0.965	-0.129	0.987	-0.342	0.877
ENST00000261776	ENSG00000103043	VAC14	protein_coding	16	-1	q22.2	70721342	70835064	Vac14 homolog (S. cerevisiae) [Source:HGNC Symbol;Acc:25507]	-0.0323	0.483	0.0577	0.458	0.0281	1	-0.0513	0.004	0.0321	0.132	0.00661	0.988	-0.0994	0.796	-0.0265	0.936	-0.146	0.224	-0.0237	0.979	-0.0265	0.974	-0.0901	0.388	-0.0403	0.866	0.0645	0.653	0.0029	0.997	0.0225	0.929	0.00468	0.987	0.00457	0.997	0.159	0.641	0.0516	0.846	0.129	0.999	-0.00405	0.995	0.0729	0.715	-0.0229	0.954	0.0833	0.954	0.0303	0.979	0.127	0.603
ENST00000536184	ENSG00000103043	VAC14	protein_coding	16	-1	q22.2	70721342	70835064	Vac14 homolog (S. cerevisiae) [Source:HGNC Symbol;Acc:25507]	-0.0341	0.888	-0.0344	0.938	-0.0649	1	0.0203	0.875	-0.0145	0.964	-0.0722	0.95	-0.00567	0.999	0.343	0.652	-0.107	0.892	0.0807	0.979	-0.341	0.833	-0.0731	0.935	0.102	0.916	-0.0829	0.905	-0.216	0.866	-0.00396	0.997	-0.0381	0.968	-0.851	0.434	0.648	0.567	-0.341	0.657	0.583	0.958	-0.404	0.735	-0.138	0.876	-0.315	0.757	-0.228	0.968	0.504	0.8	0.201	0.866
ENST00000563662	ENSG00000103043	VAC14	protein_coding	16	-1	q22.2	70721342	70835064	Vac14 homolog (S. cerevisiae) [Source:HGNC Symbol;Acc:25507]	0.149	0.724	-0.286	0.68	0.063	1	0.0758	0.752	-0.0609	0.903	0.373	0.797	0.823	0.765	-0.00413	0.999	0.343	0.818	0.141	0.984	-0.0987	0.989	0.0682	0.979	-0.0336	0.99	-0.0777	0.964	-0.228	0.953	0.33	0.832	0.134	0.946	-0.471	0.934	-0.106	0.981	0.584	0.742	-0.525	0.999	-0.414	0.906	0.238	0.905	-1.34	0.4	-0.77	0.93	-0.77	0.889	0.295	0.917
ENST00000564685	ENSG00000103043	VAC14	protein_coding	16	-1	q22.2	70721342	70835064	Vac14 homolog (S. cerevisiae) [Source:HGNC Symbol;Acc:25507]	-0.142	0.697	-0.295	0.612	-0.0263	1	0.0393	0.872	-0.0833	0.804	-0.488	0.599	0.512	0.862	0.304	0.876	-0.68	0.464	-0.235	0.965	0.49	0.894	-0.11	0.954	-0.439	0.743	-0.184	0.885	-0.463	0.837	-0.268	0.852	-0.288	0.848	-0.44	0.93	0.0324	0.995	-0.597	0.692	-0.372	0.999	0.752	0.742	0.205	0.909	-0.926	0.566	0.422	0.969	-1.58	0.466	-0.448	0.833
ENST00000566416	ENSG00000103043	VAC14	protein_coding	16	-1	q22.2	70721342	70835064	Vac14 homolog (S. cerevisiae) [Source:HGNC Symbol;Acc:25507]	-0.082	0.899	0.377	0.651	0.102	1	-0.145	0.57	0.0254	0.977	-0.231	0.935	0.396	0.937	-1.1	0.542	-0.189	0.934	0.274	0.971	0.71	0.884	-0.0949	0.975	-0.604	0.744	0.29	0.866	0.00444	1	-0.359	0.858	0.241	0.917	1.42	0.744	-1.4	0.667	-0.224	0.937	1.68	0.936	1.51	0.543	-0.404	0.857	0.0657	0.987	0.411	0.98	0.497	0.953	0.34	0.925
ENST00000566655	ENSG00000103043	VAC14	protein_coding	16	-1	q22.2	70721342	70835064	Vac14 homolog (S. cerevisiae) [Source:HGNC Symbol;Acc:25507]	-0.0853	0.839	0.0609	0.941	-0.0932	1	-0.0324	0.896	0.0461	0.922	-0.334	0.789	-0.0951	0.986	-0.297	0.877	0.294	0.824	-0.14	0.981	-0.243	0.962	-0.0553	0.981	0.197	0.912	-0.163	0.899	0.333	0.899	-0.434	0.705	0.449	0.721	0.21	0.975	0.269	0.94	0.393	0.815	0.361	0.999	-0.099	0.981	-0.361	0.807	0.222	0.93	-0.727	0.918	0.0593	0.995	-0.106	0.972
ENST00000568548	ENSG00000103043	VAC14	protein_coding	16	-1	q22.2	70721342	70835064	Vac14 homolog (S. cerevisiae) [Source:HGNC Symbol;Acc:25507]	-0.385	0.587	-0.653	0.591	0.158	1	-0.0165	0.978	0.0412	0.976	0.0746	0.991	1.01	0.875	0.139	0.98	-1.35	0.508	0.48	0.966	-0.481	0.966	-0.759	0.735	-0.993	0.721	-0.62	0.797	-0.472	0.947	-1.25	0.566	-0.592	0.855	-0.62	0.962	-0.01	0.999	-0.739	0.845	-1.98	0.99	0.0239	0.998	-0.953	0.745	0.687	0.893	0.393	0.988	-1.57	0.875	-1.82	0.6
ENST00000571759	ENSG00000103043	VAC14	protein_coding	16	-1	q22.2	70721342	70835064	Vac14 homolog (S. cerevisiae) [Source:HGNC Symbol;Acc:25507]	-0.00996	0.917	0.00706	0.967	0.0534	0.96	-0.0336	0.27	0.0202	0.718	-0.00162	0.997	-0.0784	0.904	-0.023	0.961	-0.158	0.365	-0.0196	0.987	-0.0334	0.977	-0.0315	0.924	0.0625	0.835	0.029	0.913	0.0392	0.955	0.105	0.629	0.0416	0.897	0.0359	0.979	-0.126	0.822	-0.0166	0.969	-0.0746	0.999	-0.0924	0.872	0.0687	0.822	0.0805	0.858	0.14	0.929	-0.0632	0.96	0.084	0.846
ENST00000306560	ENSG00000103044	HAS3	protein_coding	16	1	q22.1	69139467	69152622	hyaluronan synthase 3 [Source:HGNC Symbol;Acc:4820]	0.11	0.268	-0.355	0.00767	-0.00267	1	0.00085	0.994	-0.00428	0.987	0.0484	0.952	-0.0239	0.991	0.213	0.706	0.354	0.237	0.181	0.897	0.123	0.943	0.112	0.797	0.0598	0.933	0.109	0.795	0.118	0.908	-0.0868	0.875	-0.394	0.208	-0.52	0.551	-0.382	0.659	-0.0504	0.948	-0.0498	0.999	-0.508	0.373	-0.207	0.657	-0.452	0.388	-0.302	0.904	-0.542	0.538	-0.504	0.279
ENST00000569188	ENSG00000103044	HAS3	protein_coding	16	1	q22.1	69139467	69152622	hyaluronan synthase 3 [Source:HGNC Symbol;Acc:4820]	0.218	0.588	0.189	0.828	-0.324	0.96	0.104	0.662	-0.0494	0.936	0.47	0.73	0.666	0.844	-0.51	0.807	0.322	0.847	-0.255	0.969	-0.127	0.987	0.305	0.849	0.638	0.669	0.423	0.736	0.13	0.978	0.332	0.847	-0.282	0.882	1.73	0.536	0.287	0.949	-0.914	0.578	-0.278	0.999	-1.09	0.654	0.758	0.594	1.23	0.509	1.09	0.878	-0.332	0.967	-0.122	0.974
ENST00000261778	ENSG00000103047	TANGO6	protein_coding	16	1	q22.1	68877507	69119083	transport and golgi organization 6 homolog (Drosophila) [Source:HGNC Symbol;Acc:25749]	0.0046	0.929	-0.136	9.4e-05	-2.24e-05	1	0.0136	0.439	0.0216	0.156	-0.011	0.961	-0.031	0.933	0.0378	0.842	-0.0116	0.948	0.0495	0.903	0.00171	0.998	0.022	0.885	-0.00976	0.963	0.0253	0.838	0.00419	0.992	-0.0265	0.862	-0.0948	0.322	-0.159	0.482	-0.103	0.678	-0.0908	0.498	-0.0662	0.999	-0.0607	0.825	-0.206	0.00236	-0.166	0.192	-0.149	0.665	-0.183	0.364	-0.215	0.037
ENST00000561566	ENSG00000103047	TANGO6	protein_coding	16	1	q22.1	68877507	69119083	transport and golgi organization 6 homolog (Drosophila) [Source:HGNC Symbol;Acc:25749]	0.311	0.355	0.528	0.365	-0.0523	1	0.201	0.269	-0.0937	0.824	-0.515	0.674	0.23	0.963	-0.606	0.751	0.0122	0.996	0.517	0.917	-0.104	0.989	0.552	0.591	0.99	0.417	0.39	0.762	1.16	0.501	0.803	0.479	-0.012	0.996	0.1	0.991	-0.958	0.754	0.221	0.927	-0.114	0.999	0.697	0.824	1.53	0.102	0.582	0.816	1.57	0.718	0.656	0.922	1.53	0.321
ENST00000564180	ENSG00000103047	TANGO6	protein_coding	16	1	q22.1	68877507	69119083	transport and golgi organization 6 homolog (Drosophila) [Source:HGNC Symbol;Acc:25749]	-0.0281	0.958	-0.486	0.308	-0.135	1	0.0844	0.676	-0.00619	0.994	-0.038	0.99	0.352	0.918	0.158	0.945	-0.253	0.859	0.915	0.75	-0.721	0.8	0.0389	0.987	-0.0794	0.97	-0.0325	0.984	-0.125	0.974	-0.524	0.636	-0.473	0.711	0.325	0.955	-0.582	0.843	-1.06	0.378	-0.378	0.999	-0.737	0.755	0.0959	0.962	0.376	0.872	-1.36	0.706	0.0358	0.997	-1.59	0.167
ENST00000568361	ENSG00000103047	TANGO6	protein_coding	16	1	q22.1	68877507	69119083	transport and golgi organization 6 homolog (Drosophila) [Source:HGNC Symbol;Acc:25749]	-0.0356	0.948	-0.152	0.847	0.214	1	-0.0778	0.727	0.1	0.757	-0.106	0.964	-1.04	0.619	-0.0716	0.98	0.419	0.745	0.756	0.819	0.223	0.969	0.0236	0.993	0.0115	0.997	0.116	0.939	-0.421	0.872	-0.3	0.843	0.629	0.605	-0.223	0.976	-1.56	0.455	1.31	0.262	1.4	0.907	-1.07	0.598	0.44	0.773	-0.589	0.782	-0.421	0.972	-1.09	0.771	-0.498	0.824
ENST00000323786	ENSG00000103051	COG4	protein_coding	16	-1	q22.1	70514471	70557468	component of oligomeric golgi complex 4 [Source:HGNC Symbol;Acc:18620]	0.07	0.0185	0.166	0.00044	0.021	1	-0.0198	0.383	0.0337	0.0664	0.0291	0.909	0.0709	0.864	0.0953	0.623	0.00175	0.995	0.162	0.616	0.0545	0.926	0.0681	0.554	0.0734	0.669	0.0594	0.657	0.0754	0.794	0.0809	0.572	0.0813	0.61	0.193	0.557	0.126	0.714	0.137	0.419	0.293	0.514	0.162	0.497	0.281	0.00171	0.17	0.385	0.0777	0.953	0.0918	0.898	0.212	0.192
ENST00000526700	ENSG00000103051	COG4	protein_coding	16	-1	q22.1	70514471	70557468	component of oligomeric golgi complex 4 [Source:HGNC Symbol;Acc:18620]	0.036	0.962	-0.493	0.527	0.122	1	-0.0549	0.876	-0.0266	0.977	-0.214	0.944	-0.706	0.869	1.01	0.61	-0.158	0.948	0.571	0.927	-0.0567	0.994	-0.187	0.941	-0.177	0.95	-0.123	0.954	0.597	0.861	-0.157	0.95	-0.156	0.951	-1.84	0.62	0.266	0.961	0.173	0.954	-0.354	0.999	-1.81	0.438	0.302	0.906	0.0255	0.995	-1.35	0.865	0.959	0.894	-1.63	0.408
ENST00000530314	ENSG00000103051	COG4	protein_coding	16	-1	q22.1	70514471	70557468	component of oligomeric golgi complex 4 [Source:HGNC Symbol;Acc:18620]	0.0568	0.574	-0.159	0.258	-0.137	0.621	-0.065	0.13	0.0548	0.281	0.112	0.759	0.101	0.924	-0.00945	0.99	0.0514	0.916	0.133	0.917	-0.0268	0.989	0.0929	0.797	-0.0281	0.964	0.0289	0.949	0.0465	0.966	0.124	0.739	0.077	0.872	-0.348	0.695	-0.183	0.836	-0.152	0.758	-0.209	0.999	-0.152	0.86	-0.101	0.832	-0.203	0.724	0.0323	0.993	-0.209	0.891	-0.296	0.526
ENST00000564315	ENSG00000103051	COG4	protein_coding	16	-1	q22.1	70514471	70557468	component of oligomeric golgi complex 4 [Source:HGNC Symbol;Acc:18620]	0.264	0.439	-0.279	0.696	-0.233	1	-0.0063	0.985	-0.0272	0.969	0.513	0.652	0.35	0.931	1.05	0.444	0.032	0.988	0.172	0.979	0.853	0.784	0.116	0.959	-0.545	0.711	0.254	0.855	-0.421	0.884	0.529	0.685	0.712	0.575	-0.454	0.938	-0.482	0.895	0.0787	0.974	0.325	0.999	-0.171	0.968	-0.627	0.664	-0.454	0.861	-0.964	0.896	-0.699	0.909	-0.329	0.907
ENST00000564415	ENSG00000103051	COG4	protein_coding	16	-1	q22.1	70514471	70557468	component of oligomeric golgi complex 4 [Source:HGNC Symbol;Acc:18620]	0.00595	0.994	-0.566	0.377	-0.197	1	0.0907	0.741	0.0116	0.99	-0.0348	0.993	0.211	0.973	-0.161	0.958	0.795	0.532	0.0525	0.994	-0.374	0.955	0.326	0.851	0.358	0.862	-0.665	0.564	-0.31	0.941	-0.132	0.955	-0.951	0.478	-1.25	0.769	0.617	0.878	0.535	0.809	0.194	0.999	-1.24	0.626	-1.03	0.447	-1.96	0.229	-0.299	0.986	-0.624	0.936	-0.22	0.952
ENST00000567244	ENSG00000103051	COG4	protein_coding	16	-1	q22.1	70514471	70557468	component of oligomeric golgi complex 4 [Source:HGNC Symbol;Acc:18620]	0.0756	0.763	0.175	0.649	-0.0886	1	0.0866	0.417	-0.027	0.933	-0.0136	0.995	0.395	0.816	0.101	0.944	-0.184	0.832	-0.0716	0.986	-0.44	0.816	0.222	0.745	0.349	0.656	0.307	0.599	0.149	0.942	0.0179	0.988	0.636	0.254	0.402	0.881	0.395	0.828	-0.753	0.293	0.0296	0.999	0.262	0.891	0.485	0.479	0.537	0.618	0.469	0.921	-0.102	0.983	-0.439	0.707
ENST00000219334	ENSG00000103056	SMPD3	protein_coding	16	-1	q22.1	68392231	68482591	sphingomyelin phosphodiesterase 3, neutral membrane (neutral sphingomyelinase II) [Source:HGNC Symbol;Acc:14240]	-0.261	3.63e-06	-0.291	0.00576	0.114	0.776	-0.277	4.85e-19	0.0597	0.176	-0.169	0.482	-0.18	0.821	-0.318	0.343	-0.373	0.0807	-0.294	0.709	-0.222	0.782	-0.302	0.0376	-0.368	0.187	-0.277	0.164	-0.126	0.857	-0.237	0.352	-0.336	0.16	-0.0476	0.982	-0.248	0.739	-0.472	0.102	-0.437	0.851	-0.318	0.554	-0.376	0.106	-0.27	0.574	-0.135	0.966	-0.152	0.93	-0.406	0.269
ENST00000561749	ENSG00000103056	SMPD3	protein_coding	16	-1	q22.1	68392231	68482591	sphingomyelin phosphodiesterase 3, neutral membrane (neutral sphingomyelinase II) [Source:HGNC Symbol;Acc:14240]	-0.453	0.102	-0.165	0.848	0.391	0.884	-0.164	0.395	0.0584	0.915	0.0646	0.982	-0.39	0.921	-1.32	0.314	-0.45	0.751	-0.196	0.976	-0.268	0.966	0.00478	0.998	-0.437	0.793	-0.393	0.752	-1.54	0.271	-0.0596	0.98	-0.604	0.671	-0.532	0.927	-0.634	0.856	-0.507	0.796	0.885	0.999	0.337	0.929	-0.151	0.947	0.0122	0.997	-0.604	0.958	0.115	0.992	-0.134	0.97
ENST00000563226	ENSG00000103056	SMPD3	protein_coding	16	-1	q22.1	68392231	68482591	sphingomyelin phosphodiesterase 3, neutral membrane (neutral sphingomyelinase II) [Source:HGNC Symbol;Acc:14240]	-0.227	0.645	-0.584	0.414	0.146	1	-0.258	0.219	0.049	0.95	-1.05	0.269	-0.234	0.972	-0.667	0.775	0.0532	0.984	0.138	0.987	-0.49	0.939	-0.148	0.957	0.476	0.819	-0.347	0.836	-0.295	0.951	0.0661	0.982	-0.93	0.547	-0.863	0.888	0.114	0.984	-0.453	0.859	-0.594	0.999	-0.139	0.981	-0.376	0.875	-0.494	0.883	-0.891	0.94	0.00632	0.999	-1.81	0.325
ENST00000563396	ENSG00000103056	SMPD3	protein_coding	16	-1	q22.1	68392231	68482591	sphingomyelin phosphodiesterase 3, neutral membrane (neutral sphingomyelinase II) [Source:HGNC Symbol;Acc:14240]	0.129	0.721	0.0579	0.944	-0.0507	1	-0.2	0.145	0.0598	0.882	0.206	0.907	0.441	0.883	0.273	0.888	0.28	0.832	0.294	0.95	0.134	0.983	0.432	0.618	-0.152	0.934	0.0136	0.994	-0.245	0.933	-0.252	0.858	-0.0647	0.97	0.89	0.788	-0.499	0.865	0.769	0.554	0.244	0.999	0.231	0.944	0.0852	0.966	-0.0354	0.991	-0.0221	0.998	0.0981	0.992	-1.06	0.442
ENST00000567811	ENSG00000103056	SMPD3	protein_coding	16	-1	q22.1	68392231	68482591	sphingomyelin phosphodiesterase 3, neutral membrane (neutral sphingomyelinase II) [Source:HGNC Symbol;Acc:14240]	-0.446	0.0788	-0.54	0.292	-0.278	0.975	-0.12	0.546	-0.0373	0.951	0.0658	0.98	-0.776	0.776	-0.44	0.82	-0.69	0.514	-0.977	0.756	0.281	0.96	-0.254	0.867	-0.691	0.583	-0.639	0.485	-0.585	0.798	-0.201	0.911	0.0882	0.964	0.254	0.972	-1.02	0.7	-1.19	0.351	-1.54	0.875	-0.234	0.95	0.204	0.919	-0.837	0.666	-1.12	0.833	0.0411	0.997	-0.574	0.796
ENST00000568373	ENSG00000103056	SMPD3	protein_coding	16	-1	q22.1	68392231	68482591	sphingomyelin phosphodiesterase 3, neutral membrane (neutral sphingomyelinase II) [Source:HGNC Symbol;Acc:14240]	-0.677	0.0155	-0.585	0.363	0.206	1	-0.219	0.28	0.0341	0.967	-0.193	0.946	-0.906	0.787	-0.776	0.697	-1.54	0.117	-0.954	0.815	-0.404	0.95	-0.256	0.899	-0.0136	0.997	-0.767	0.486	-0.52	0.871	-1.12	0.303	-0.895	0.525	-0.257	0.977	-0.894	0.805	-1.33	0.404	-0.156	0.999	-0.86	0.792	-0.991	0.483	-0.282	0.933	0.191	0.992	0.34	0.971	-1.31	0.506
ENST00000574662	ENSG00000103056	SMPD3	protein_coding	16	-1	q22.1	68392231	68482591	sphingomyelin phosphodiesterase 3, neutral membrane (neutral sphingomyelinase II) [Source:HGNC Symbol;Acc:14240]	-0.32	0.0893	-0.0566	0.933	0.256	0.903	-0.336	0.000253	0.0612	0.833	-0.269	0.795	-0.302	0.909	-0.425	0.737	-0.329	0.729	-0.0969	0.984	-0.809	0.643	-0.362	0.612	-0.0888	0.956	-0.306	0.707	-0.104	0.972	-0.434	0.619	-0.275	0.81	0.438	0.905	0.2	0.946	-0.35	0.795	0.584	0.999	-0.000101	1	-0.552	0.545	-0.939	0.42	0.277	0.977	0.263	0.959	-0.267	0.891
ENST00000263997	ENSG00000103061	SLC7A6OS	protein_coding	16	-1	q22.1	68318406	68344849	solute carrier family 7, member 6 opposite strand [Source:HGNC Symbol;Acc:25807]	0.164	1.6e-07	0.219	7.19e-05	-0.00306	1	0.0394	0.0761	-0.00043	0.998	0.133	0.203	0.172	0.576	0.207	0.251	0.261	0.0217	0.114	0.828	0.149	0.695	0.0898	0.475	0.131	0.45	0.216	0.0337	0.1	0.757	0.229	0.0282	0.247	0.0335	0.0252	0.983	0.143	0.731	0.358	0.0132	0.0494	0.999	0.313	0.128	0.258	0.0286	0.334	0.0631	0.257	0.587	0.111	0.894	0.312	0.0694
ENST00000561590	ENSG00000103061	SLC7A6OS	protein_coding	16	-1	q22.1	68318406	68344849	solute carrier family 7, member 6 opposite strand [Source:HGNC Symbol;Acc:25807]	-0.024	0.924	0.175	0.535	0.0306	1	0.0355	0.744	-0.00253	0.995	-0.0131	0.993	-0.00329	1	-0.246	0.77	-0.383	0.403	0.0759	0.98	0.0271	0.993	0.147	0.815	0.271	0.669	-0.00987	0.991	0.125	0.939	-0.255	0.656	0.246	0.702	0.347	0.869	-0.12	0.95	-0.335	0.653	0.792	0.832	-0.0747	0.969	0.345	0.556	0.444	0.603	0.105	0.986	0.707	0.588	-0.536	0.474
ENST00000561933	ENSG00000103061	SLC7A6OS	protein_coding	16	-1	q22.1	68318406	68344849	solute carrier family 7, member 6 opposite strand [Source:HGNC Symbol;Acc:25807]	0.123	0.847	0.0015	0.999	-0.482	0.893	0.0304	0.939	-0.0283	0.976	0.206	0.949	0.239	0.972	0.391	0.896	-0.169	0.946	0.578	0.93	-0.466	0.948	0.473	0.777	1.16	0.453	-0.853	0.489	0.758	0.809	-0.96	0.501	-0.287	0.905	0.902	0.886	0.0831	0.99	-0.687	0.777	1.34	0.993	0.196	0.972	0.613	0.77	0.121	0.976	-2.22	0.616	0.594	0.947	-0.642	0.839
ENST00000568315	ENSG00000103061	SLC7A6OS	protein_coding	16	-1	q22.1	68318406	68344849	solute carrier family 7, member 6 opposite strand [Source:HGNC Symbol;Acc:25807]	0.0931	0.761	0.118	0.836	-0.201	0.971	0.0362	0.845	-0.00909	0.987	0.107	0.95	-0.000629	1	0.347	0.793	0.476	0.536	-0.0694	0.988	0.251	0.947	0.0232	0.99	0.0737	0.963	-0.214	0.813	-0.347	0.851	0.377	0.67	0.605	0.442	-0.342	0.931	0.562	0.79	-0.184	0.902	-0.0817	0.999	0.165	0.951	0.0923	0.952	0.749	0.549	-0.795	0.838	0.318	0.947	0.212	0.914
ENST00000568538	ENSG00000103061	SLC7A6OS	protein_coding	16	-1	q22.1	68318406	68344849	solute carrier family 7, member 6 opposite strand [Source:HGNC Symbol;Acc:25807]	-0.189	0.399	-0.0698	0.91	0.0272	1	0.0274	0.886	0.0173	0.971	-0.124	0.938	0.743	0.623	-0.234	0.876	0.0796	0.953	-0.265	0.941	-0.803	0.614	-0.138	0.911	-0.44	0.635	-0.302	0.694	-0.066	0.984	-0.532	0.464	0.201	0.867	0.288	0.945	-0.178	0.951	-0.433	0.716	-0.732	0.988	0.0222	0.995	-0.472	0.61	-0.237	0.9	0.184	0.985	0.463	0.912	0.127	0.953
ENST00000219343	ENSG00000103064	SLC7A6	protein_coding	16	1	q22.1	68298433	68335722	solute carrier family 7 (amino acid transporter light chain, y+L system), member 6 [Source:HGNC Symbol;Acc:11064]	-0.236	0.745	-0.0524	0.975	0.025	1	-0.258	0.41	-0.0504	0.965	-0.0723	0.99	0.81	0.891	-0.753	0.821	-0.874	0.678	-1.02	0.881	-0.09	0.994	0.43	0.87	-0.572	0.843	0.0344	0.991	0.00355	1	-0.488	0.859	0.452	0.879	0.414	0.974	0.0657	0.994	-0.458	0.898	-0.768	0.999	0.826	0.881	-0.146	0.97	-1.1	0.765	0.088	0.997	-0.75	0.948	0.803	0.844
ENST00000379152	ENSG00000103064	SLC7A6	protein_coding	16	1	q22.1	68298433	68335722	solute carrier family 7 (amino acid transporter light chain, y+L system), member 6 [Source:HGNC Symbol;Acc:11064]	0.226	0.0566	0.379	0.068	-0.0597	1	0.0726	0.403	-0.0676	0.568	0.214	0.709	0.459	0.69	0.253	0.768	0.556	0.172	0.138	0.959	0.184	0.938	0.228	0.632	0.202	0.785	0.0656	0.929	0.0875	0.963	0.103	0.902	-0.091	0.917	0.691	0.604	0.387	0.781	0.839	0.102	0.132	0.999	0.193	0.907	0.366	0.534	0.453	0.604	0.246	0.965	0.541	0.77	0.414	0.643
ENST00000562863	ENSG00000103064	SLC7A6	protein_coding	16	1	q22.1	68298433	68335722	solute carrier family 7 (amino acid transporter light chain, y+L system), member 6 [Source:HGNC Symbol;Acc:11064]	-0.105	0.693	-0.0549	0.927	0.104	1	-0.0164	0.933	-0.0112	0.983	-0.0301	0.988	-0.129	0.968	-0.406	0.718	0.289	0.742	0.657	0.751	-0.182	0.961	0.263	0.73	-0.586	0.439	-0.561	0.296	-0.24	0.903	-0.229	0.816	0.312	0.745	0.0925	0.988	-0.591	0.752	0.3	0.809	0.19	0.999	-0.0801	0.979	0.267	0.809	-0.446	0.751	0.344	0.965	-0.5	0.89	-0.491	0.715
ENST00000563080	ENSG00000103064	SLC7A6	protein_coding	16	1	q22.1	68298433	68335722	solute carrier family 7 (amino acid transporter light chain, y+L system), member 6 [Source:HGNC Symbol;Acc:11064]	0.0253	0.97	-0.145	0.884	-0.358	0.95	0.0117	0.975	0.0589	0.924	-0.247	0.919	-0.00535	1	0.58	0.785	-0.182	0.931	-1.08	0.777	-0.192	0.98	-0.378	0.805	0.503	0.778	-0.204	0.904	1.03	0.619	0.456	0.781	-0.0173	0.995	-1.07	0.815	-0.031	0.996	0.563	0.792	-0.876	0.999	-0.374	0.928	0.0288	0.992	0.037	0.993	-0.218	0.989	0.449	0.955	-0.0863	0.982
ENST00000563146	ENSG00000103064	SLC7A6	protein_coding	16	1	q22.1	68298433	68335722	solute carrier family 7 (amino acid transporter light chain, y+L system), member 6 [Source:HGNC Symbol;Acc:11064]	0.087	0.878	-0.201	0.822	-0.223	1	-0.124	0.6	0.0415	0.952	0.0819	0.978	0.841	0.792	-0.768	0.679	0.935	0.4	0.0908	0.991	0.237	0.972	0.243	0.899	-0.735	0.621	-0.407	0.764	0.264	0.95	0.173	0.936	-0.415	0.817	0.101	0.991	-0.695	0.851	0.824	0.649	-0.131	0.999	1.21	0.616	-0.688	0.663	-1.09	0.6	-1.78	0.662	0.709	0.918	-0.257	0.939
ENST00000563208	ENSG00000103064	SLC7A6	protein_coding	16	1	q22.1	68298433	68335722	solute carrier family 7 (amino acid transporter light chain, y+L system), member 6 [Source:HGNC Symbol;Acc:11064]	-0.2	0.202	-0.31	0.272	0.101	1	-0.0469	0.709	0.0153	0.967	-0.0356	0.981	-0.188	0.931	-0.319	0.74	-0.17	0.84	0.0635	0.987	-0.271	0.908	-0.101	0.919	-0.246	0.771	-0.262	0.655	-0.19	0.911	-0.476	0.375	-0.471	0.444	-0.345	0.9	-0.4	0.814	-0.309	0.752	-0.113	0.999	-0.24	0.897	-0.575	0.317	-0.204	0.889	-0.146	0.985	0.056	0.993	-0.662	0.449
ENST00000564708	ENSG00000103064	SLC7A6	protein_coding	16	1	q22.1	68298433	68335722	solute carrier family 7 (amino acid transporter light chain, y+L system), member 6 [Source:HGNC Symbol;Acc:11064]	0.308	0.337	-0.0401	0.968	-0.252	1	0.255	0.107	-0.138	0.622	0.109	0.966	-0.0719	0.991	0.296	0.9	0.976	0.315	0.563	0.897	-0.271	0.964	0.646	0.445	0.466	0.769	0.438	0.705	-0.0461	0.992	0.285	0.866	0.425	0.79	-0.717	0.883	-1.01	0.723	0.306	0.888	0.621	0.999	0.366	0.921	-0.315	0.869	1.17	0.509	-0.675	0.947	-0.242	0.978	-0.367	0.895
ENST00000566454	ENSG00000103064	SLC7A6	protein_coding	16	1	q22.1	68298433	68335722	solute carrier family 7 (amino acid transporter light chain, y+L system), member 6 [Source:HGNC Symbol;Acc:11064]	-0.238	0.552	-0.546	0.368	-0.163	1	-0.312	0.054	0.222	0.275	-0.267	0.904	0.155	0.982	0.116	0.969	0.00281	0.999	0.183	0.98	-0.156	0.984	-0.569	0.595	0.0735	0.979	-0.878	0.352	-0.975	0.627	-0.303	0.867	-0.325	0.865	0.277	0.973	0.203	0.965	-2.65	0.0142	0.763	0.999	-1.2	0.617	-1.26	0.256	-0.206	0.95	-0.236	0.987	0.573	0.939	-1.95	0.169
ENST00000567325	ENSG00000103064	SLC7A6	protein_coding	16	1	q22.1	68298433	68335722	solute carrier family 7 (amino acid transporter light chain, y+L system), member 6 [Source:HGNC Symbol;Acc:11064]	0.0945	0.885	0.235	0.816	0.00934	1	0.0817	0.797	-0.125	0.785	-0.0689	0.986	0.143	0.985	0.185	0.956	0.162	0.947	0.0107	0.999	1.14	0.757	-0.18	0.944	-0.751	0.67	-0.0348	0.988	-0.124	0.983	0.565	0.747	0.359	0.872	-1.16	0.825	-0.332	0.95	-0.178	0.953	1.32	0.99	0.578	0.892	-0.833	0.635	0.28	0.94	1.15	0.905	0.637	0.942	0.771	0.787
ENST00000568024	ENSG00000103064	SLC7A6	protein_coding	16	1	q22.1	68298433	68335722	solute carrier family 7 (amino acid transporter light chain, y+L system), member 6 [Source:HGNC Symbol;Acc:11064]	-0.201	0.696	0.303	0.742	0.106	1	0.0711	0.827	0.017	0.986	-0.675	0.614	-0.663	0.876	0.32	0.913	0.136	0.956	-0.859	0.857	-0.901	0.838	-0.124	0.966	0.485	0.814	0.305	0.86	-0.564	0.87	0.328	0.876	0.17	0.945	-0.773	0.904	0.909	0.818	-0.489	0.845	0.128	0.999	-1.06	0.744	0.647	0.737	1.93	0.297	1.77	0.749	-0.805	0.917	0.895	0.737
ENST00000618043	ENSG00000103064	SLC7A6	protein_coding	16	1	q22.1	68298433	68335722	solute carrier family 7 (amino acid transporter light chain, y+L system), member 6 [Source:HGNC Symbol;Acc:11064]	-0.0696	0.958	0.466	0.783	0.0102	1	-0.204	0.682	-0.00298	0.999	-0.958	0.735	-1.15	0.878	-1.1	0.792	0.748	0.822	0.0289	0.998	-0.489	0.971	-0.275	0.953	1.8	0.498	1.56	0.437	0.643	0.931	-1.58	0.519	-0.92	0.788	0.0997	0.996	0.282	0.977	1.52	0.682	-0.291	0.999	0.357	0.969	1.95	0.451	2.4	0.541	1.78	0.924	-1.05	0.944	-1	0.855
ENST00000219345	ENSG00000103066	PLA2G15	protein_coding	16	1	q22.1	68279207	68294961	phospholipase A2, group XV [Source:HGNC Symbol;Acc:17163]	0.0729	0.163	0.308	7.56e-06	-0.032	1	-0.13	8.36e-09	0.0567	0.0292	0.107	0.571	0.0146	0.991	0.0521	0.905	-0.00371	0.993	0.0624	0.951	0.124	0.858	0.0441	0.886	-0.0131	0.977	0.0522	0.834	0.178	0.594	0.184	0.281	0.24	0.157	0.427	0.226	0.111	0.861	0.337	0.101	0.297	0.874	0.203	0.619	0.361	0.0116	0.368	0.133	0.269	0.735	0.358	0.393	0.415	0.0499
ENST00000413021	ENSG00000103066	PLA2G15	protein_coding	16	1	q22.1	68279207	68294961	phospholipase A2, group XV [Source:HGNC Symbol;Acc:17163]	-0.28	0.517	-0.837	0.148	0.0417	1	-0.201	0.364	0.0467	0.951	-0.283	0.91	0.677	0.869	-1.37	0.394	0.385	0.838	-0.0836	0.992	-0.564	0.919	-0.159	0.95	-0.823	0.608	0.105	0.959	-0.948	0.694	-0.0211	0.994	-1.14	0.384	-0.339	0.97	-2.06	0.434	0.611	0.788	0.18	0.999	-1.97	0.334	0.121	0.965	-0.768	0.777	-0.274	0.987	-2.28	0.417	-1.29	0.543
ENST00000562449	ENSG00000103066	PLA2G15	protein_coding	16	1	q22.1	68279207	68294961	phospholipase A2, group XV [Source:HGNC Symbol;Acc:17163]	-0.00889	0.98	0.0669	0.895	0.0364	1	-0.0913	0.393	0.0939	0.472	-0.153	0.887	-0.0713	0.984	0.0208	0.99	-0.296	0.686	0.332	0.891	-0.123	0.972	0.0607	0.964	0.00694	0.997	0.239	0.719	0.162	0.935	-0.275	0.722	-0.0228	0.985	0.388	0.891	0.349	0.857	-0.0533	0.97	0.336	0.999	-0.304	0.871	0.282	0.756	0.272	0.851	-0.256	0.972	-0.301	0.939	0.0466	0.982
ENST00000564827	ENSG00000103066	PLA2G15	protein_coding	16	1	q22.1	68279207	68294961	phospholipase A2, group XV [Source:HGNC Symbol;Acc:17163]	0.0235	0.964	0.202	0.764	-0.215	1	-0.162	0.305	0.0907	0.776	0.264	0.868	0.16	0.974	0.595	0.698	-0.506	0.641	0.238	0.965	-0.686	0.819	0.0111	0.997	0.138	0.944	-0.362	0.729	0.0824	0.985	0.324	0.81	0.287	0.85	0.282	0.965	0.898	0.719	0.249	0.896	-0.288	0.999	0.645	0.799	0.23	0.897	-0.567	0.777	0.068	0.996	-0.0367	0.997	0.456	0.832
ENST00000565460	ENSG00000103066	PLA2G15	protein_coding	16	1	q22.1	68279207	68294961	phospholipase A2, group XV [Source:HGNC Symbol;Acc:17163]	-0.0342	0.931	-0.24	0.597	0.0393	1	-0.106	0.427	0.0179	0.971	-0.12	0.943	0.0811	0.985	-0.261	0.861	0.0581	0.968	-0.148	0.973	-0.0235	0.996	0.00777	0.997	0.473	0.614	-0.172	0.86	-0.154	0.956	-0.117	0.931	0.391	0.691	-1.29	0.432	0.366	0.883	-1.08	0.192	-0.861	0.964	0.268	0.916	-0.257	0.836	0.32	0.858	0.155	0.987	-0.828	0.764	0.175	0.934
ENST00000566188	ENSG00000103066	PLA2G15	protein_coding	16	1	q22.1	68279207	68294961	phospholipase A2, group XV [Source:HGNC Symbol;Acc:17163]	0.0342	0.963	1.01	0.0653	-0.211	1	0.185	0.43	-0.0198	0.984	-0.227	0.937	-0.53	0.907	0.66	0.773	-0.0281	0.991	0.323	0.966	-0.118	0.989	0.0366	0.991	-0.802	0.631	-0.508	0.722	0.85	0.754	0.722	0.637	0.33	0.88	0.666	0.921	1.03	0.781	-0.154	0.959	0.902	0.999	-0.277	0.954	0.508	0.81	1.39	0.523	1.99	0.661	2.34	0.409	2.43	0.106
ENST00000568599	ENSG00000103066	PLA2G15	protein_coding	16	1	q22.1	68279207	68294961	phospholipase A2, group XV [Source:HGNC Symbol;Acc:17163]	-0.183	0.51	-0.264	0.606	-0.0949	1	0.035	0.871	-0.073	0.809	-0.0578	0.979	-0.39	0.888	-0.0666	0.976	-0.5	0.579	0.208	0.965	-0.046	0.993	-0.123	0.936	-0.377	0.755	-0.194	0.858	-0.0464	0.99	-0.425	0.672	-0.189	0.894	0.0139	0.999	-0.00573	0.999	-0.336	0.828	0.576	0.999	-1.03	0.5	-0.387	0.753	-0.812	0.574	-0.191	0.986	-0.835	0.807	0.289	0.893
ENST00000219368	ENSG00000103089	FA2H	protein_coding	16	-1	q23.1	74746853	74808729	fatty acid 2-hydroxylase [Source:HGNC Symbol;Acc:21197]	-0.179	0.458	-0.0332	0.962	0.221	0.952	0.25	0.0103	-0.0182	0.97	-0.558	0.318	-0.551	0.784	0.315	0.824	-0.125	0.922	-0.286	0.938	-0.366	0.903	-0.303	0.707	0.162	0.911	0.0352	0.978	0.084	0.979	-0.378	0.676	-0.484	0.59	-0.894	0.701	1.31	0.377	0.144	0.929	0.387	0.999	0.267	0.917	-0.239	0.852	-0.413	0.799	-0.27	0.977	-0.176	0.976	0.000395	1
ENST00000562145	ENSG00000103089	FA2H	protein_coding	16	-1	q23.1	74746853	74808729	fatty acid 2-hydroxylase [Source:HGNC Symbol;Acc:21197]	-0.134	0.817	-0.145	0.894	0.453	0.895	0.338	0.0688	-0.0364	0.966	-0.395	0.849	0.171	0.982	0.424	0.876	0.351	0.858	-0.4	0.953	-0.893	0.837	-0.132	0.963	-0.0437	0.99	0.293	0.866	0.208	0.966	-1.06	0.39	-1.04	0.467	-1.41	0.751	2.24	0.391	0.15	0.96	0.473	0.999	-0.0276	0.996	-0.628	0.742	-0.606	0.843	0.0434	0.998	-0.41	0.963	-0.385	0.912
ENST00000569949	ENSG00000103089	FA2H	protein_coding	16	-1	q23.1	74746853	74808729	fatty acid 2-hydroxylase [Source:HGNC Symbol;Acc:21197]	-0.0138	0.985	0.0841	0.937	0.155	1	0.0215	0.951	-0.00416	0.997	-0.373	0.836	0.772	0.818	0.564	0.789	0.682	0.602	0.411	0.944	-0.261	0.969	-0.866	0.269	-0.658	0.675	0.0866	0.964	-0.258	0.952	-0.251	0.901	-0.324	0.869	0.33	0.967	2.06	0.383	0.52	0.808	-0.0343	0.999	-1.21	0.624	-1.17	0.326	0.0572	0.988	0.589	0.965	-0.234	0.981	0.339	0.915
ENST00000618933	ENSG00000103089	FA2H	protein_coding	16	-1	q23.1	74746853	74808729	fatty acid 2-hydroxylase [Source:HGNC Symbol;Acc:21197]	-0.196	0.48	-0.0291	0.97	0.15	1	0.274	0.0137	0.0209	0.97	-0.379	0.691	-1.17	0.409	0.22	0.907	-0.0019	0.999	0.121	0.983	-0.433	0.897	-0.354	0.689	0.0863	0.963	0.331	0.718	-0.206	0.944	-0.37	0.734	-1.03	0.158	-0.961	0.727	1.13	0.558	0.792	0.493	0.479	0.999	0.151	0.963	-0.315	0.819	0.313	0.883	-0.539	0.947	-0.288	0.96	-0.0506	0.985
ENST00000262144	ENSG00000103091	WDR59	protein_coding	16	-1	q23.1	74907468	75034071	WD repeat domain 59 [Source:HGNC Symbol;Acc:25706]	0.0423	0.161	0.0844	0.0845	0.0612	0.455	-0.0259	0.128	0.0068	0.9	0.0121	0.964	0.0228	0.965	0.0686	0.712	-0.0549	0.689	0.0758	0.85	0.0435	0.937	0.0813	0.294	0.0194	0.933	0.0839	0.371	0.0848	0.69	0.0278	0.88	0.0608	0.685	-0.0198	0.981	0.171	0.481	0.063	0.745	0.0573	0.999	0.0868	0.763	0.0597	0.712	0.146	0.399	0.0824	0.931	0.0875	0.88	0.133	0.44
ENST00000536050	ENSG00000103091	WDR59	protein_coding	16	-1	q23.1	74907468	75034071	WD repeat domain 59 [Source:HGNC Symbol;Acc:25706]	0.00966	0.973	-0.0326	0.944	0.111	1	-0.071	0.439	0.0315	0.894	-0.0364	0.977	-0.0557	0.985	0.258	0.773	0.109	0.893	-0.167	0.948	-0.326	0.853	-0.139	0.846	-0.143	0.87	0.683	0.0403	-0.159	0.918	0.0823	0.928	-0.146	0.862	-0.324	0.891	0.244	0.888	0.219	0.814	-0.362	0.999	-0.0494	0.983	-0.107	0.913	-0.228	0.851	0.644	0.78	-0.273	0.932	0.0239	0.988
ENST00000561717	ENSG00000103091	WDR59	protein_coding	16	-1	q23.1	74907468	75034071	WD repeat domain 59 [Source:HGNC Symbol;Acc:25706]	-0.149	0.693	0.146	0.849	0.0427	1	0.156	0.349	-0.104	0.726	0.0111	0.997	-0.623	0.824	-0.143	0.953	-0.066	0.973	-0.405	0.931	-0.459	0.909	0.00204	0.999	-0.151	0.94	0.292	0.806	-0.272	0.93	0.175	0.92	1.22	0.138	0.795	0.841	1.12	0.635	-0.236	0.906	-0.834	0.999	0.0398	0.993	-0.275	0.875	0.705	0.714	-0.317	0.98	0.167	0.983	-0.785	0.664
ENST00000562539	ENSG00000103091	WDR59	protein_coding	16	-1	q23.1	74907468	75034071	WD repeat domain 59 [Source:HGNC Symbol;Acc:25706]	0.0418	0.893	0.143	0.746	0.122	1	-0.00453	0.981	-0.00869	0.985	-0.0529	0.972	0.065	0.986	0.166	0.906	0.171	0.856	-0.377	0.875	0.408	0.851	0.129	0.902	0.0911	0.944	0.0618	0.95	0.161	0.94	-0.363	0.618	0.611	0.323	-0.263	0.94	0.0878	0.973	0.395	0.698	-0.108	0.999	0.254	0.903	0.122	0.922	-0.0308	0.988	0.215	0.979	0.187	0.966	0.0984	0.96
ENST00000562854	ENSG00000103091	WDR59	protein_coding	16	-1	q23.1	74907468	75034071	WD repeat domain 59 [Source:HGNC Symbol;Acc:25706]	0.117	0.675	0.218	0.638	0.157	1	0.07	0.645	-0.078	0.727	-0.137	0.93	0.202	0.945	0.453	0.702	-0.253	0.804	0.0845	0.986	0.248	0.947	0.00702	0.997	-0.0846	0.956	0.226	0.798	0.326	0.861	0.215	0.847	0.393	0.681	0.382	0.919	0.641	0.746	-0.21	0.886	0.621	0.999	0.257	0.918	-0.273	0.819	-0.0721	0.974	0.114	0.992	0.143	0.981	0.402	0.799
ENST00000563381	ENSG00000103091	WDR59	protein_coding	16	-1	q23.1	74907468	75034071	WD repeat domain 59 [Source:HGNC Symbol;Acc:25706]	0.12	0.828	-0.0222	0.985	-0.0152	1	0.125	0.616	-0.189	0.473	-0.247	0.922	-0.116	0.988	-0.0986	0.976	0.964	0.41	-0.401	0.948	0.431	0.943	0.226	0.915	0.651	0.694	-0.0165	0.994	0.175	0.97	-0.249	0.905	-1.52	0.144	0.41	0.957	-0.484	0.911	0.569	0.795	0.356	0.999	-0.0831	0.989	-0.363	0.867	1.09	0.62	-0.159	0.993	-1.16	0.827	1.1	0.608
ENST00000563797	ENSG00000103091	WDR59	protein_coding	16	-1	q23.1	74907468	75034071	WD repeat domain 59 [Source:HGNC Symbol;Acc:25706]	-0.0741	0.916	-0.667	0.346	0.394	0.96	-0.156	0.564	0.084	0.895	-0.276	0.922	0.165	0.983	0.327	0.915	1.11	0.393	-0.713	0.897	0.0695	0.994	-0.389	0.837	0.117	0.97	-0.191	0.925	-1.06	0.676	0.021	0.994	-0.129	0.96	0.354	0.971	-1.23	0.74	0.779	0.735	-2.58	0.753	0.0686	0.991	-1.12	0.476	-0.169	0.966	-1.62	0.807	-0.523	0.954	-1.18	0.635
ENST00000564859	ENSG00000103091	WDR59	protein_coding	16	-1	q23.1	74907468	75034071	WD repeat domain 59 [Source:HGNC Symbol;Acc:25706]	0.00226	0.996	0.0867	0.886	0.00113	1	-0.0288	0.881	-0.0158	0.975	0.0748	0.966	0.0144	0.998	0.119	0.947	-0.27	0.784	-0.0434	0.993	-0.134	0.976	0.189	0.858	-0.268	0.816	0.193	0.835	-0.086	0.978	0.236	0.825	0.484	0.58	0.187	0.971	0.375	0.877	0.183	0.903	-0.247	0.999	0.327	0.888	0.188	0.89	-0.116	0.956	0.459	0.947	-0.444	0.918	-0.443	0.774
ENST00000567018	ENSG00000103091	WDR59	protein_coding	16	-1	q23.1	74907468	75034071	WD repeat domain 59 [Source:HGNC Symbol;Acc:25706]	-0.119	0.726	-0.0378	0.961	-0.00896	1	-0.0224	0.924	0.0606	0.863	-0.26	0.843	-0.19	0.958	0.00354	0.999	-0.203	0.876	-0.198	0.968	0.2	0.967	0.126	0.935	0.198	0.9	0.0305	0.983	-0.265	0.917	-0.747	0.326	0.214	0.88	0.453	0.916	0.178	0.959	-0.423	0.775	-0.637	0.999	0.297	0.918	0.506	0.653	-0.341	0.868	-0.25	0.981	0.0856	0.993	-0.499	0.78
ENST00000568462	ENSG00000103091	WDR59	protein_coding	16	-1	q23.1	74907468	75034071	WD repeat domain 59 [Source:HGNC Symbol;Acc:25706]	0.268	0.492	0.0937	0.928	0.121	1	-0.168	0.428	0.0136	0.988	0.0732	0.981	0.349	0.94	-0.22	0.938	0.946	0.399	0.165	0.983	0.364	0.955	0.79	0.351	0.335	0.868	-0.513	0.678	0.355	0.922	0.306	0.869	-0.172	0.936	-0.0894	0.992	-0.892	0.793	0.261	0.917	-0.596	0.999	-0.818	0.794	0.695	0.663	0.34	0.913	0.0312	0.998	1.1	0.833	1.18	0.546
ENST00000569183	ENSG00000103091	WDR59	protein_coding	16	-1	q23.1	74907468	75034071	WD repeat domain 59 [Source:HGNC Symbol;Acc:25706]	0.181	0.65	1.14	0.00502	0.233	1	0.102	0.648	-0.0727	0.875	0.366	0.809	0.587	0.862	-0.00843	0.998	0.552	0.658	-0.0155	0.998	0.0555	0.994	0.0218	0.994	-0.185	0.932	0.178	0.906	0.201	0.96	0.241	0.893	1.07	0.3	1.58	0.561	0.715	0.824	1.98	0.0667	1.12	0.983	1.2	0.568	0.572	0.704	0.721	0.739	0.659	0.949	1.33	0.702	1.55	0.281
ENST00000569229	ENSG00000103091	WDR59	protein_coding	16	-1	q23.1	74907468	75034071	WD repeat domain 59 [Source:HGNC Symbol;Acc:25706]	0.0543	0.811	0.061	0.886	0.0214	1	0.00918	0.952	0.00167	0.997	-0.129	0.887	0.0633	0.983	0.191	0.851	0.138	0.858	0.179	0.944	-0.0807	0.98	-0.121	0.877	0.211	0.785	-0.0397	0.962	-0.0228	0.992	0.209	0.759	0.0709	0.94	-0.11	0.977	-0.123	0.953	0.0604	0.959	0.268	0.999	0.299	0.839	0.246	0.743	0.146	0.915	0.0133	0.998	-0.2	0.952	-0.00107	1
ENST00000569421	ENSG00000103091	WDR59	protein_coding	16	-1	q23.1	74907468	75034071	WD repeat domain 59 [Source:HGNC Symbol;Acc:25706]	0.116	0.57	0.242	0.456	0.0481	1	0.0412	0.758	0.0104	0.98	-0.142	0.895	0.191	0.931	0.12	0.93	-0.203	0.803	-0.0545	0.988	0.151	0.963	-0.0777	0.945	0.486	0.458	0.384	0.451	0.395	0.739	0.0294	0.982	0.508	0.404	0.814	0.611	-0.102	0.966	0.103	0.936	0.0306	0.999	0.304	0.863	-0.354	0.65	0.439	0.701	0.274	0.967	0.594	0.803	0.0489	0.98
ENST00000569549	ENSG00000103091	WDR59	protein_coding	16	-1	q23.1	74907468	75034071	WD repeat domain 59 [Source:HGNC Symbol;Acc:25706]	0.13	0.774	-0.249	0.734	0.0704	1	-0.202	0.236	0.038	0.951	-0.225	0.916	-0.012	0.999	-0.405	0.845	0.263	0.872	0.669	0.866	0.183	0.979	0.448	0.687	0.448	0.777	-0.428	0.71	0.274	0.939	0.211	0.909	-0.601	0.659	-0.502	0.93	-0.612	0.857	0.185	0.936	-0.528	0.999	0.67	0.822	-0.0822	0.972	-0.264	0.928	0.0488	0.997	-0.239	0.978	-0.819	0.686
ENST00000569788	ENSG00000103091	WDR59	protein_coding	16	-1	q23.1	74907468	75034071	WD repeat domain 59 [Source:HGNC Symbol;Acc:25706]	-0.0681	0.888	0.629	0.164	-0.0191	1	0.145	0.409	-0.0649	0.882	0.0716	0.977	0.0893	0.989	0.0451	0.987	0.52	0.648	-1.14	0.669	-0.144	0.983	-0.0287	0.991	-0.249	0.889	0.665	0.435	-0.655	0.745	0.0732	0.971	0.329	0.831	0.276	0.967	1.53	0.458	0.359	0.848	0.529	0.999	1.4	0.395	0.116	0.956	-0.00581	0.999	0.821	0.909	1.31	0.66	0.25	0.928
ENST00000569968	ENSG00000103091	WDR59	protein_coding	16	-1	q23.1	74907468	75034071	WD repeat domain 59 [Source:HGNC Symbol;Acc:25706]	-0.0302	0.953	-0.0414	0.961	-0.0701	1	0.0228	0.929	-0.0219	0.971	0.00801	0.997	-0.159	0.972	0.124	0.957	-0.581	0.543	0.337	0.94	0.197	0.97	0.0206	0.993	-0.00882	0.997	-0.0943	0.946	-0.287	0.917	0.112	0.948	-0.78	0.412	-0.116	0.988	-0.143	0.969	0.586	0.687	0.042	0.999	0.231	0.944	-0.553	0.647	-0.519	0.79	0.093	0.994	-0.0156	0.999	0.72	0.672
ENST00000570070	ENSG00000103091	WDR59	protein_coding	16	-1	q23.1	74907468	75034071	WD repeat domain 59 [Source:HGNC Symbol;Acc:25706]	-0.22	0.376	0.112	0.864	0.0523	1	0.0112	0.963	0.0617	0.852	-0.171	0.916	-0.426	0.87	-0.00392	0.999	-0.686	0.365	-0.803	0.743	0.0109	0.998	-0.525	0.383	0.307	0.807	0.211	0.837	-0.102	0.975	-0.228	0.855	-0.135	0.926	0.0241	0.997	0.273	0.928	0.117	0.948	-0.048	0.999	0.53	0.812	-0.575	0.564	0.0897	0.97	0.579	0.933	0.308	0.954	0.0695	0.98
ENST00000616369	ENSG00000103091	WDR59	protein_coding	16	-1	q23.1	74907468	75034071	WD repeat domain 59 [Source:HGNC Symbol;Acc:25706]	0.0422	0.963	0.622	0.495	-0.633	0.819	0.13	0.713	-0.0916	0.906	-0.382	0.898	0.838	0.87	-0.501	0.882	0.453	0.849	0.375	0.968	-0.854	0.89	-0.34	0.896	1.05	0.596	-0.411	0.841	-0.267	0.965	0.499	0.834	1.47	0.366	2.15	0.634	-0.534	0.929	0.823	0.767	1.96	0.954	-1.43	0.696	1.05	0.61	1.91	0.447	-0.853	0.96	0.51	0.963	-0.212	0.967
ENST00000248248	ENSG00000103111	MON1B	protein_coding	16	1	q23.1	77224732	77236302	MON1 secretory trafficking family member B [Source:HGNC Symbol;Acc:25020]	0.0148	0.765	0.0431	0.534	0.0338	0.961	0.0053	0.861	0.00678	0.906	-0.0159	0.954	0.0156	0.982	0.0547	0.801	0.0552	0.703	-0.0493	0.931	0.0375	0.953	-0.000115	1	-0.00434	0.989	0.0359	0.803	0.0408	0.905	-0.00703	0.978	-0.0146	0.947	-0.113	0.797	0.083	0.813	0.108	0.511	0.0777	0.999	0.138	0.544	0.000319	0.999	0.0189	0.955	0.00475	0.998	0.0785	0.907	0.0929	0.676
ENST00000439557	ENSG00000103111	MON1B	protein_coding	16	1	q23.1	77224732	77236302	MON1 secretory trafficking family member B [Source:HGNC Symbol;Acc:25020]	-0.22	0.65	-0.264	0.779	0.224	1	0.351	0.0531	-0.097	0.856	-0.32	0.892	-0.477	0.92	0.329	0.91	-0.926	0.476	-0.0555	0.994	-0.22	0.979	0.149	0.955	-0.258	0.92	-0.437	0.773	-0.909	0.722	0.705	0.645	-0.557	0.765	-1.08	0.836	1.46	0.646	-0.251	0.929	0.167	0.999	-0.937	0.782	0.608	0.752	-0.895	0.732	-0.219	0.991	-1.45	0.763	0.256	0.947
ENST00000563612	ENSG00000103111	MON1B	protein_coding	16	1	q23.1	77224732	77236302	MON1 secretory trafficking family member B [Source:HGNC Symbol;Acc:25020]	-0.0124	0.963	0.0956	0.788	0.12	0.993	0.0464	0.646	-0.0504	0.741	-0.227	0.666	-0.18	0.918	-0.0322	0.981	-0.138	0.848	-0.175	0.941	0.0271	0.993	0.0401	0.971	-0.0219	0.986	0.15	0.798	0.19	0.885	0.23	0.702	-0.0704	0.937	-0.299	0.896	-0.268	0.864	0.2	0.823	0.107	0.999	0.152	0.927	0.0136	0.99	0.431	0.623	0.525	0.839	0.418	0.853	-0.157	0.902
ENST00000566455	ENSG00000103111	MON1B	protein_coding	16	1	q23.1	77224732	77236302	MON1 secretory trafficking family member B [Source:HGNC Symbol;Acc:25020]	0.0414	0.871	0.00244	0.996	-0.053	1	-0.0311	0.81	-0.00261	0.996	0.0134	0.994	0.00242	1	0.339	0.694	-0.194	0.789	-0.0785	0.982	0.066	0.985	-0.0192	0.989	0.375	0.56	-0.163	0.802	0.0889	0.965	0.0256	0.982	-0.133	0.883	-0.203	0.949	-0.0908	0.966	-0.162	0.878	-0.151	0.999	0.263	0.873	-0.0548	0.962	0.615	0.471	0.0351	0.996	-0.00693	0.999	-0.0846	0.959
ENST00000566963	ENSG00000103111	MON1B	protein_coding	16	1	q23.1	77224732	77236302	MON1 secretory trafficking family member B [Source:HGNC Symbol;Acc:25020]	-0.123	0.778	-0.177	0.821	0.214	1	-0.0631	0.796	-0.00019	1	-0.15	0.95	0.102	0.987	-0.128	0.96	-0.737	0.47	-0.0109	0.998	0.0462	0.994	-0.433	0.685	0.134	0.95	0.185	0.897	0.315	0.92	-0.676	0.538	-0.784	0.491	-0.562	0.914	-0.209	0.96	0.0708	0.976	-0.517	0.999	-0.0506	0.992	-0.792	0.51	0.775	0.698	0.0699	0.996	0.249	0.976	-0.197	0.948
ENST00000567291	ENSG00000103111	MON1B	protein_coding	16	1	q23.1	77224732	77236302	MON1 secretory trafficking family member B [Source:HGNC Symbol;Acc:25020]	0.364	0.283	0.0359	0.974	-0.000153	1	0.13	0.574	-0.121	0.746	0.178	0.948	0.386	0.931	0.633	0.754	1.05	0.325	0.787	0.85	0.454	0.935	0.372	0.805	0.462	0.797	-0.428	0.746	-0.675	0.796	0.779	0.536	0.175	0.935	0.748	0.891	0.518	0.898	0.173	0.947	-0.743	0.999	0.561	0.878	0.269	0.904	0.0369	0.992	-1.32	0.825	-0.985	0.86	0.958	0.66
ENST00000569610	ENSG00000103111	MON1B	protein_coding	16	1	q23.1	77224732	77236302	MON1 secretory trafficking family member B [Source:HGNC Symbol;Acc:25020]	0.108	0.849	0.183	0.849	-0.0502	1	-0.142	0.548	0.123	0.755	0.118	0.968	-0.169	0.98	-0.0034	0.999	-0.281	0.883	0.448	0.941	0.561	0.911	-0.132	0.959	0.279	0.904	0.0145	0.995	0.286	0.947	0.0667	0.98	0.202	0.926	-0.0624	0.995	-0.642	0.872	0.817	0.671	0.309	0.999	1.11	0.687	-0.515	0.787	0.267	0.937	1.04	0.907	-0.879	0.893	0.371	0.908
ENST00000219400	ENSG00000103121	CMC2	protein_coding	16	-1	q23.2	81009698	81053875	C-x(9)-C motif containing 2 [Source:HGNC Symbol;Acc:24447]	-0.112	0.0109	-0.338	5.78e-07	0.176	0.00518	0.094	6.64e-05	-0.0546	0.0392	-0.109	0.559	-0.0717	0.92	-0.0527	0.903	-0.0224	0.951	-0.0923	0.915	-0.152	0.798	-0.104	0.545	-0.1	0.711	-0.213	0.118	-0.0577	0.926	-0.258	0.0658	-0.362	0.0087	-0.371	0.356	-0.374	0.321	-0.426	0.0219	-0.109	0.999	-0.415	0.0963	-0.294	0.0615	-0.429	0.0571	-0.282	0.706	-0.194	0.812	-0.467	0.0195
ENST00000486645	ENSG00000103121	CMC2	protein_coding	16	-1	q23.2	81009698	81053875	C-x(9)-C motif containing 2 [Source:HGNC Symbol;Acc:24447]	0.0761	0.764	0.101	0.829	0.0247	1	0.0641	0.599	-0.0174	0.965	0.146	0.896	0.0384	0.992	0.104	0.943	0.16	0.86	-0.103	0.979	-0.0574	0.989	0.28	0.631	0.135	0.908	0.187	0.798	0.00978	0.998	-0.0628	0.957	-0.259	0.766	-0.0664	0.99	0.62	0.688	0.141	0.911	-0.139	0.999	0.269	0.889	0.183	0.862	0.597	0.568	-0.687	0.821	0.372	0.916	0.077	0.968
ENST00000561614	ENSG00000103121	CMC2	protein_coding	16	-1	q23.2	81009698	81053875	C-x(9)-C motif containing 2 [Source:HGNC Symbol;Acc:24447]	0.0597	0.922	-0.131	0.894	0.0339	1	0.256	0.154	-0.215	0.321	0.223	0.929	-0.521	0.896	0.778	0.676	0.47	0.76	-0.0614	0.994	0.549	0.909	-0.111	0.966	0.324	0.874	-0.698	0.517	-0.086	0.987	-0.209	0.921	0.24	0.907	-2.19	0.371	2.79	0.159	0.667	0.736	0.0832	0.999	-0.0398	0.994	-0.88	0.534	0.639	0.805	-1.44	0.79	-0.985	0.861	-0.326	0.919
ENST00000562713	ENSG00000103121	CMC2	protein_coding	16	-1	q23.2	81009698	81053875	C-x(9)-C motif containing 2 [Source:HGNC Symbol;Acc:24447]	-0.17	0.145	-0.487	0.00377	-0.0815	1	-0.00257	0.985	-0.00764	0.981	-0.00378	0.998	-0.0634	0.979	-0.234	0.764	-0.174	0.767	0.0411	0.988	-0.223	0.9	-0.145	0.796	-0.478	0.296	-0.292	0.454	-0.0933	0.955	-0.206	0.715	-0.549	0.152	-0.224	0.924	-0.987	0.206	-1.01	0.015	0.105	0.999	-0.4	0.695	-1.04	0.000606	-0.437	0.572	-0.208	0.968	-0.13	0.967	-0.472	0.511
ENST00000562828	ENSG00000103121	CMC2	protein_coding	16	-1	q23.2	81009698	81053875	C-x(9)-C motif containing 2 [Source:HGNC Symbol;Acc:24447]	0.422	0.301	0.928	0.141	-0.0592	1	0.172	0.52	-0.095	0.876	-0.0606	0.989	0.239	0.973	1.25	0.513	0.189	0.939	-0.212	0.981	0.756	0.888	-0.472	0.784	1.25	0.416	0.409	0.813	1.1	0.663	0.197	0.939	0.228	0.927	0.296	0.977	1.98	0.519	0.584	0.821	2.13	0.87	0.915	0.812	0.382	0.881	1.41	0.557	1.31	0.887	0.254	0.982	0.711	0.82
ENST00000563779	ENSG00000103121	CMC2	protein_coding	16	-1	q23.2	81009698	81053875	C-x(9)-C motif containing 2 [Source:HGNC Symbol;Acc:24447]	-0.196	0.000408	-0.262	0.0103	0.0429	1	0.0349	0.474	0.0121	0.932	-0.202	0.298	-0.00593	0.998	-0.385	0.203	-0.234	0.333	-0.159	0.874	-0.149	0.878	-0.203	0.232	-0.216	0.47	-0.257	0.182	-0.193	0.701	-0.155	0.607	-0.253	0.335	-0.0258	0.991	-0.501	0.325	-0.245	0.5	-0.13	0.999	-0.275	0.614	-0.259	0.334	-0.279	0.529	-0.341	0.77	-0.262	0.812	-0.316	0.424
ENST00000564174	ENSG00000103121	CMC2	protein_coding	16	-1	q23.2	81009698	81053875	C-x(9)-C motif containing 2 [Source:HGNC Symbol;Acc:24447]	0.0297	0.959	0.179	0.817	-0.143	1	0.147	0.418	-0.107	0.738	0.494	0.649	0.577	0.855	-0.638	0.699	0.306	0.838	-0.666	0.856	-0.143	0.984	0.0324	0.99	0.524	0.708	-0.197	0.888	0.0163	0.998	0.0209	0.992	0.39	0.798	0.621	0.898	-1.14	0.65	-0.371	0.848	0.667	0.999	0.71	0.793	-0.0787	0.972	0.168	0.954	-0.00314	1	1.27	0.703	-0.263	0.926
ENST00000564249	ENSG00000103121	CMC2	protein_coding	16	-1	q23.2	81009698	81053875	C-x(9)-C motif containing 2 [Source:HGNC Symbol;Acc:24447]	-0.131	0.825	0.485	0.526	-0.477	0.875	-0.101	0.731	0.0116	0.991	-0.548	0.729	-0.31	0.955	0.409	0.883	-0.12	0.962	-0.957	0.833	0.196	0.982	-0.403	0.813	0.344	0.883	0.13	0.95	-0.0711	0.99	-0.104	0.969	0.00931	0.997	0.561	0.938	0.314	0.953	-0.256	0.928	0.887	0.999	1.53	0.547	-0.453	0.836	1.17	0.62	0.474	0.977	0.975	0.887	0.124	0.978
ENST00000565650	ENSG00000103121	CMC2	protein_coding	16	-1	q23.2	81009698	81053875	C-x(9)-C motif containing 2 [Source:HGNC Symbol;Acc:24447]	-0.142	0.793	-0.972	0.0662	0.0017	1	0.211	0.316	-0.146	0.68	-0.211	0.94	-0.0714	0.992	-0.64	0.77	1.12	0.325	-0.23	0.976	-0.662	0.893	-0.347	0.842	-0.6	0.735	0.509	0.706	-0.266	0.954	-0.172	0.941	0.0429	0.986	-1.97	0.518	0.4	0.932	-0.0879	0.976	-3.68	0.111	-1.46	0.545	-0.999	0.489	-1.41	0.487	-0.902	0.932	-0.87	0.902	0.24	0.949
ENST00000565914	ENSG00000103121	CMC2	protein_coding	16	-1	q23.2	81009698	81053875	C-x(9)-C motif containing 2 [Source:HGNC Symbol;Acc:24447]	-0.104	0.874	-0.673	0.335	-0.354	0.986	0.147	0.591	-0.0373	0.967	-0.479	0.8	-0.149	0.985	-0.795	0.724	-0.802	0.592	0.412	0.954	-0.24	0.978	0.585	0.675	0.917	0.583	-0.192	0.924	-0.677	0.836	0.275	0.906	-0.898	0.581	-1.04	0.857	-1.08	0.78	-0.909	0.673	-0.349	0.999	-1.17	0.713	0.311	0.904	-1.06	0.686	-0.423	0.98	-0.297	0.979	-0.483	0.89
ENST00000565925	ENSG00000103121	CMC2	protein_coding	16	-1	q23.2	81009698	81053875	C-x(9)-C motif containing 2 [Source:HGNC Symbol;Acc:24447]	0.34	0.537	0.22	0.866	-0.382	1	0.029	0.951	-0.0216	0.986	0.191	0.959	-0.414	0.95	-0.273	0.944	-0.261	0.924	0.445	0.961	1.04	0.851	0.144	0.968	0.239	0.942	0.918	0.539	1.04	0.756	0.666	0.755	0.387	0.887	-1.05	0.886	-0.412	0.948	-0.0307	0.994	-0.554	0.999	-0.476	0.932	1.08	0.592	-0.418	0.924	0.593	0.977	2.33	0.601	0.968	0.775
ENST00000566047	ENSG00000103121	CMC2	protein_coding	16	-1	q23.2	81009698	81053875	C-x(9)-C motif containing 2 [Source:HGNC Symbol;Acc:24447]	-0.343	0.343	0.0908	0.933	0.0402	1	-0.115	0.65	0.0265	0.974	-0.428	0.798	-0.25	0.963	-0.0308	0.992	0.0825	0.972	0.0775	0.992	-0.466	0.935	-0.416	0.777	-0.641	0.696	-1.06	0.253	-0.604	0.835	-0.043	0.986	-0.0986	0.966	-0.43	0.953	0.311	0.948	-0.029	0.993	0.611	0.999	0.107	0.985	-0.48	0.805	0.0828	0.982	-0.138	0.993	0.714	0.922	0.348	0.915
ENST00000566231	ENSG00000103121	CMC2	protein_coding	16	-1	q23.2	81009698	81053875	C-x(9)-C motif containing 2 [Source:HGNC Symbol;Acc:24447]	-0.605	0.0731	-0.453	0.587	-0.188	1	0.116	0.699	-0.0536	0.946	-0.351	0.884	-0.599	0.898	-1.03	0.609	-1.18	0.353	-0.799	0.88	-0.841	0.863	-0.308	0.886	-0.737	0.69	-0.524	0.729	0.0287	0.997	-0.307	0.894	0.175	0.945	-0.444	0.96	-0.596	0.9	-0.65	0.79	-0.635	0.999	-0.164	0.978	-0.433	0.854	-0.786	0.79	-0.257	0.989	-0.259	0.981	-0.935	0.735
ENST00000566918	ENSG00000103121	CMC2	protein_coding	16	-1	q23.2	81009698	81053875	C-x(9)-C motif containing 2 [Source:HGNC Symbol;Acc:24447]	0.102	0.883	-0.126	0.92	-0.413	0.959	0.0979	0.767	0.0182	0.986	0.208	0.95	1.15	0.758	-0.0829	0.984	0.245	0.92	0.0908	0.992	0.648	0.914	-0.274	0.91	0.338	0.899	-0.535	0.736	-0.541	0.891	-0.123	0.966	0.436	0.849	0.393	0.968	-1.37	0.715	-0.553	0.837	-0.829	0.999	1.18	0.733	0.282	0.919	0.154	0.971	-0.296	0.987	0.224	0.985	-1	0.724
ENST00000567593	ENSG00000103121	CMC2	protein_coding	16	-1	q23.2	81009698	81053875	C-x(9)-C motif containing 2 [Source:HGNC Symbol;Acc:24447]	0.0474	0.944	-0.488	0.492	0.0975	1	0.225	0.271	-0.146	0.68	0.012	0.997	1.32	0.607	0.258	0.93	0.561	0.719	-0.29	0.968	-0.472	0.937	-0.259	0.899	0.204	0.936	-0.257	0.879	0.528	0.872	-1.08	0.344	-0.807	0.592	0.599	0.929	0.189	0.97	0.189	0.945	-1.38	0.975	-1.03	0.733	0.362	0.871	-0.0808	0.983	-1.29	0.857	-1.55	0.705	-0.567	0.845
ENST00000569187	ENSG00000103121	CMC2	protein_coding	16	-1	q23.2	81009698	81053875	C-x(9)-C motif containing 2 [Source:HGNC Symbol;Acc:24447]	0.301	0.351	-0.137	0.877	0.0228	1	0.0125	0.969	-0.0153	0.985	0.089	0.973	0.397	0.918	0.259	0.914	-0.17	0.927	0.72	0.85	0.622	0.874	0.544	0.574	-0.22	0.918	-0.161	0.917	0.376	0.903	0.851	0.41	-0.633	0.638	0.674	0.894	-0.859	0.776	-0.117	0.961	0.813	0.999	0.24	0.951	0.115	0.96	-1.17	0.509	0.166	0.992	-1.42	0.66	0.684	0.757
ENST00000569666	ENSG00000103121	CMC2	protein_coding	16	-1	q23.2	81009698	81053875	C-x(9)-C motif containing 2 [Source:HGNC Symbol;Acc:24447]	0.15	0.81	-0.045	0.973	0.0117	1	0.247	0.29	-0.184	0.61	-0.0462	0.992	-0.0633	0.995	0.555	0.839	-0.185	0.942	-0.337	0.967	-0.748	0.893	1.18	0.168	0.52	0.815	1.11	0.326	-0.0935	0.988	-0.244	0.923	-0.233	0.926	0.179	0.989	1.79	0.587	-0.0491	0.989	0.398	0.999	-0.807	0.843	-0.114	0.97	-1.08	0.696	-0.305	0.987	-0.123	0.994	-0.16	0.972
ENST00000570195	ENSG00000103121	CMC2	protein_coding	16	-1	q23.2	81009698	81053875	C-x(9)-C motif containing 2 [Source:HGNC Symbol;Acc:24447]	-0.194	0.777	-0.542	0.575	-0.37	1	-0.0307	0.949	0.0911	0.907	-0.56	0.802	0.196	0.983	-1.21	0.61	-0.734	0.712	0.35	0.97	0.721	0.917	-0.891	0.507	-0.242	0.941	-0.411	0.841	-0.303	0.96	0.952	0.601	-1.05	0.585	-1.5	0.803	-0.935	0.854	0.873	0.75	-0.0733	0.999	1.28	0.745	-0.658	0.795	-1.08	0.74	-0.012	1	-0.881	0.93	-1.93	0.418
ENST00000262320	ENSG00000103126	AXIN1	protein_coding	16	-1	p13.3	337440	402673	axin 1 [Source:HGNC Symbol;Acc:903]	0.0516	0.812	-0.128	0.696	-0.0101	1	0.0407	0.705	-0.0624	0.627	-0.0541	0.962	-0.02	0.996	0.115	0.918	0.0831	0.921	-0.241	0.908	-0.116	0.967	0.0684	0.941	0.413	0.451	0.265	0.571	-0.0672	0.972	0.123	0.874	-0.234	0.73	-0.262	0.916	-0.236	0.887	-0.255	0.764	-0.534	0.979	0.0707	0.972	-0.0382	0.971	-0.0801	0.954	-0.264	0.96	0.265	0.932	0.158	0.902
ENST00000354866	ENSG00000103126	AXIN1	protein_coding	16	-1	p13.3	337440	402673	axin 1 [Source:HGNC Symbol;Acc:903]	0.0195	0.788	-0.00413	0.979	-0.0149	1	-0.0401	0.104	0.00606	0.951	0.0946	0.548	-0.0139	0.99	-0.0708	0.824	0.0216	0.943	0.164	0.749	0.0604	0.943	-0.0916	0.523	0.0507	0.858	0.0544	0.786	-0.00481	0.995	-0.0496	0.847	-0.1	0.634	-0.0996	0.903	-0.132	0.783	0.09	0.755	0.179	0.982	0.0302	0.963	-0.0858	0.723	0.0818	0.833	0.0829	0.965	-0.175	0.793	0.083	0.827
ENST00000461023	ENSG00000103126	AXIN1	protein_coding	16	-1	p13.3	337440	402673	axin 1 [Source:HGNC Symbol;Acc:903]	-0.0683	0.233	-0.0437	0.766	-0.00573	1	0.0106	0.835	-0.0531	0.0673	-0.0469	0.906	-0.155	0.776	-0.112	0.748	-0.134	0.532	-0.118	0.882	0.0652	0.953	-0.0878	0.679	0.0441	0.912	-0.211	0.151	-0.102	0.836	0.107	0.665	-0.037	0.92	-0.0444	0.977	0.0176	0.984	-0.14	0.663	-0.194	0.998	-0.0543	0.941	0.016	0.971	0.0289	0.961	-0.182	0.901	-0.0186	0.994	0.126	0.769
ENST00000481769	ENSG00000103126	AXIN1	protein_coding	16	-1	p13.3	337440	402673	axin 1 [Source:HGNC Symbol;Acc:903]	0.199	0.562	0.224	0.744	0.0175	1	0.0132	0.964	-0.0204	0.976	-0.397	0.747	0.44	0.895	0.0567	0.984	0.388	0.764	-0.262	0.963	0.0559	0.993	0.356	0.756	1.04	0.306	-0.149	0.916	-0.0119	0.998	0.669	0.519	0.402	0.781	-1.96	0.302	0.172	0.965	0.0331	0.989	0.581	0.999	1.08	0.58	0.156	0.938	1.29	0.384	-0.0187	0.999	-0.0572	0.996	0.79	0.666
ENST00000248089	ENSG00000103145	HCFC1R1	protein_coding	16	-1	p13.3	3072621	3074287	host cell factor C1 regulator 1 (XPO1 dependent) [Source:HGNC Symbol;Acc:21198]	-0.148	0.128	-0.282	0.0783	-0.108	0.96	0.0311	0.705	-0.022	0.902	-0.388	0.0823	-0.0802	0.961	-0.314	0.551	-0.183	0.684	-0.204	0.891	0.00525	0.998	-0.00206	0.998	-0.0692	0.927	-0.195	0.594	0.0345	0.983	-0.227	0.589	-0.206	0.673	-0.0534	0.986	-0.281	0.796	-0.148	0.833	-0.222	0.999	-0.36	0.659	-0.635	0.0247	-0.291	0.688	-0.164	0.97	-0.0619	0.984	-0.682	0.12
ENST00000354679	ENSG00000103145	HCFC1R1	protein_coding	16	-1	p13.3	3072621	3074287	host cell factor C1 regulator 1 (XPO1 dependent) [Source:HGNC Symbol;Acc:21198]	0.0379	0.913	0.172	0.71	0.224	0.919	-0.102	0.4	0.0705	0.745	0.0745	0.963	0.574	0.74	-0.171	0.911	-0.0509	0.97	-0.71	0.725	0.382	0.88	0.0842	0.95	0.0857	0.952	-0.511	0.362	0.0805	0.978	0.579	0.361	0.138	0.908	0.77	0.733	0.203	0.939	0.00104	1	-1.15	0.818	0.806	0.539	0.455	0.601	-0.32	0.842	-0.08	0.993	0.573	0.861	0.496	0.712
ENST00000572355	ENSG00000103145	HCFC1R1	protein_coding	16	-1	p13.3	3072621	3074287	host cell factor C1 regulator 1 (XPO1 dependent) [Source:HGNC Symbol;Acc:21198]	-0.734	0.00728	-0.943	0.0717	-0.335	0.975	-0.0975	0.721	0.0227	0.979	-0.517	0.728	-1.16	0.689	-0.682	0.743	-0.756	0.569	-0.611	0.908	-0.567	0.911	-0.13	0.96	-1.46	0.242	-1.16	0.203	-0.925	0.685	-0.0994	0.968	-0.386	0.844	-1.59	0.664	0.0738	0.99	-2.33	0.0592	-2.82	0.494	-0.089	0.988	-0.0834	0.976	0.105	0.977	-1.41	0.819	0.118	0.993	-1.97	0.208
ENST00000573095	ENSG00000103145	HCFC1R1	protein_coding	16	-1	p13.3	3072621	3074287	host cell factor C1 regulator 1 (XPO1 dependent) [Source:HGNC Symbol;Acc:21198]	-0.133	0.643	-0.138	0.814	0.0838	1	-0.0341	0.864	0.033	0.938	-0.261	0.815	-0.177	0.957	0.0974	0.96	-0.0805	0.955	0.0245	0.996	-0.228	0.957	-0.369	0.617	0.0746	0.964	-0.0488	0.97	-0.38	0.84	-0.12	0.933	-0.186	0.887	0.436	0.91	0.0236	0.995	-0.612	0.591	0.511	0.999	-0.0581	0.988	-0.548	0.566	-0.227	0.912	0.494	0.947	0.124	0.985	-1.47	0.0959
ENST00000573842	ENSG00000103145	HCFC1R1	protein_coding	16	-1	p13.3	3072621	3074287	host cell factor C1 regulator 1 (XPO1 dependent) [Source:HGNC Symbol;Acc:21198]	-0.0919	0.889	-0.385	0.656	0.0972	1	-0.183	0.451	0.209	0.459	0.451	0.815	0.43	0.931	-0.16	0.962	-1.05	0.411	0.635	0.914	-0.123	0.989	-0.849	0.399	-0.153	0.957	0.231	0.902	-0.412	0.92	-0.00784	0.998	-0.459	0.824	0.605	0.934	-0.0358	0.996	-1.95	0.193	0.898	0.999	-0.136	0.982	-1.32	0.331	-0.441	0.899	-1.95	0.693	-1.12	0.861	1.67	0.391
ENST00000574151	ENSG00000103145	HCFC1R1	protein_coding	16	-1	p13.3	3072621	3074287	host cell factor C1 regulator 1 (XPO1 dependent) [Source:HGNC Symbol;Acc:21198]	-0.0167	0.869	0.0845	0.481	0.0203	1	-0.0604	0.039	0.0116	0.912	0.0256	0.958	-0.0318	0.979	-0.0393	0.938	-0.183	0.355	-0.069	0.949	0.0811	0.937	-0.0808	0.735	-0.0631	0.86	-0.115	0.572	0.155	0.702	0.136	0.555	0.0907	0.766	0.0983	0.932	-0.00388	0.998	0.0196	0.968	0.276	0.936	0.094	0.889	0.0558	0.887	-0.163	0.694	0.0601	0.983	0.232	0.772	0.169	0.673
ENST00000575214	ENSG00000103145	HCFC1R1	protein_coding	16	-1	p13.3	3072621	3074287	host cell factor C1 regulator 1 (XPO1 dependent) [Source:HGNC Symbol;Acc:21198]	0.0561	0.943	0.24	0.829	-0.104	1	-0.0453	0.908	-0.048	0.957	0.0803	0.984	-0.146	0.986	-0.199	0.956	-0.0132	0.997	0.815	0.885	-0.465	0.951	0.103	0.976	0.126	0.969	0.247	0.904	-0.0664	0.992	0.136	0.961	-0.734	0.705	0.765	0.917	-1.07	0.798	0.476	0.864	0.714	0.999	-0.0357	0.996	0.851	0.662	-0.2	0.961	2.08	0.704	0.142	0.993	-0.34	0.934
ENST00000576921	ENSG00000103145	HCFC1R1	protein_coding	16	-1	p13.3	3072621	3074287	host cell factor C1 regulator 1 (XPO1 dependent) [Source:HGNC Symbol;Acc:21198]	-0.346	0.16	-0.245	0.692	-0.0671	1	-0.0217	0.935	0.016	0.981	0.00543	0.998	-0.303	0.931	-0.132	0.955	-1.28	0.0745	-0.999	0.705	0.335	0.942	-0.0312	0.989	-1.04	0.276	-0.232	0.846	0.0425	0.992	-0.174	0.916	0.513	0.671	0.0757	0.992	0.764	0.767	-0.539	0.728	-0.604	0.999	0.745	0.744	-0.237	0.891	-0.681	0.711	-2.62	0.0632	-0.605	0.91	0.494	0.809
ENST00000399953	ENSG00000103148	NPRL3	protein_coding	16	-1	p13.3	134273	188859	nitrogen permease regulator-like 3 (S. cerevisiae) [Source:HGNC Symbol;Acc:14124]	-0.0419	0.954	0.353	0.675	0.0806	1	0.00931	0.981	-0.00836	0.994	-0.974	0.301	-0.218	0.973	-0.0206	0.995	-0.401	0.829	-0.0748	0.993	0.246	0.974	0.135	0.96	0.86	0.584	-0.205	0.91	-0.158	0.976	0.348	0.862	-0.25	0.911	-0.209	0.983	-0.299	0.954	0.521	0.826	0.884	0.999	0.422	0.923	-0.0642	0.982	1.41	0.502	0.467	0.977	-0.179	0.988	1.18	0.596
ENST00000456528	ENSG00000103148	NPRL3	protein_coding	16	-1	p13.3	134273	188859	nitrogen permease regulator-like 3 (S. cerevisiae) [Source:HGNC Symbol;Acc:14124]	0.106	0.812	0.0802	0.928	-0.255	0.99	0.156	0.368	-0.0883	0.809	-0.104	0.966	-0.415	0.905	0.277	0.899	-0.561	0.619	0.374	0.94	-0.317	0.953	0.771	0.229	0.128	0.951	0.0827	0.959	0.645	0.757	0.283	0.855	-0.645	0.594	-0.167	0.982	1.01	0.696	0.203	0.925	-0.403	0.999	-0.62	0.826	0.289	0.872	0.205	0.941	-0.461	0.968	1.11	0.769	0.365	0.886
ENST00000464069	ENSG00000103148	NPRL3	protein_coding	16	-1	p13.3	134273	188859	nitrogen permease regulator-like 3 (S. cerevisiae) [Source:HGNC Symbol;Acc:14124]	0.123	0.467	0.387	0.0811	0.269	0.502	0.114	0.147	-0.0756	0.522	0.0903	0.937	0.375	0.792	0.307	0.719	-0.153	0.842	-0.0829	0.98	0.241	0.91	0.00884	0.995	0.291	0.672	0.00969	0.992	0.321	0.772	-0.0568	0.954	0.131	0.88	0.721	0.615	0.294	0.86	0.26	0.775	0.328	0.999	0.548	0.604	0.63	0.175	0.392	0.698	0.216	0.973	0.496	0.825	0.246	0.835
ENST00000473674	ENSG00000103148	NPRL3	protein_coding	16	-1	p13.3	134273	188859	nitrogen permease regulator-like 3 (S. cerevisiae) [Source:HGNC Symbol;Acc:14124]	0.312	0.532	0.52	0.549	-0.00271	1	0.219	0.396	-0.183	0.638	0.07	0.987	0.162	0.985	0.199	0.957	0.782	0.642	0.754	0.901	-0.648	0.918	0.209	0.939	-0.797	0.685	0.549	0.736	0.911	0.769	1.24	0.361	0.528	0.812	1.65	0.731	-0.416	0.942	0.946	0.688	1.18	0.999	-1.71	0.544	0.306	0.914	0.0767	0.987	-0.00961	1	1.54	0.792	1.63	0.473
ENST00000610509	ENSG00000103148	NPRL3	protein_coding	16	-1	p13.3	134273	188859	nitrogen permease regulator-like 3 (S. cerevisiae) [Source:HGNC Symbol;Acc:14124]	0.0715	0.388	0.213	0.0587	0.0687	0.989	0.0757	0.0412	-0.0335	0.64	-0.0235	0.971	0.0491	0.97	0.218	0.567	0.0158	0.977	0.067	0.965	0.0441	0.979	0.0308	0.955	0.126	0.743	0.0745	0.824	0.0161	0.989	0.169	0.566	0.123	0.744	0.222	0.838	0.133	0.883	0.326	0.32	0.319	0.956	0.298	0.576	0.221	0.467	0.00324	0.997	0.243	0.895	0.198	0.888	0.253	0.582
ENST00000620134	ENSG00000103148	NPRL3	protein_coding	16	-1	p13.3	134273	188859	nitrogen permease regulator-like 3 (S. cerevisiae) [Source:HGNC Symbol;Acc:14124]	0.0333	0.909	-0.169	0.644	0.0611	1	-0.0195	0.9	0.0452	0.842	0.25	0.709	0.129	0.958	0.386	0.668	0.0563	0.958	-0.108	0.975	0.0946	0.979	-0.154	0.849	-0.217	0.807	0.0975	0.905	0.0501	0.985	-0.217	0.784	-0.193	0.83	0.273	0.93	-0.494	0.753	-0.137	0.908	-0.405	0.999	-0.0918	0.968	-0.024	0.985	-0.764	0.37	0.106	0.989	0.421	0.889	-0.554	0.567
ENST00000621703	ENSG00000103148	NPRL3	protein_coding	16	-1	p13.3	134273	188859	nitrogen permease regulator-like 3 (S. cerevisiae) [Source:HGNC Symbol;Acc:14124]	-0.0103	0.992	-0.717	0.406	0.216	1	-0.1	0.792	0.104	0.885	0.739	0.676	-0.151	0.988	0.569	0.86	-0.606	0.778	-0.854	0.894	-0.846	0.893	0.793	0.592	0.0178	0.997	0.325	0.882	-0.616	0.89	0.516	0.827	-0.719	0.752	-0.238	0.985	0.0497	0.995	-1.42	0.532	-2.74	0.813	-1.67	0.613	-0.224	0.946	0.409	0.925	0.0329	0.999	0.0414	0.998	-1.41	0.623
ENST00000622194	ENSG00000103148	NPRL3	protein_coding	16	-1	p13.3	134273	188859	nitrogen permease regulator-like 3 (S. cerevisiae) [Source:HGNC Symbol;Acc:14124]	-0.036	0.953	0.288	0.684	-0.0989	1	0.195	0.264	-0.00564	0.995	0.198	0.932	-0.221	0.963	-0.0942	0.973	-0.968	0.32	-0.653	0.872	0.889	0.77	-0.163	0.935	-0.184	0.933	-0.0588	0.974	0.0538	0.991	0.804	0.453	0.487	0.746	-0.711	0.883	1.25	0.631	0.0361	0.989	0.38	0.999	1.83	0.246	-0.117	0.959	-0.212	0.943	-1.44	0.749	0.592	0.93	1.08	0.544
ENST00000262430	ENSG00000103150	MLYCD	protein_coding	16	1	q23.3	83932731	83949787	malonyl-CoA decarboxylase [Source:HGNC Symbol;Acc:7150]	-0.00851	0.916	-0.183	0.00176	0.122	0.0447	-0.00612	0.883	0.0429	0.0469	-0.00523	0.991	-0.0242	0.978	-0.0168	0.967	-0.0148	0.96	-0.00826	0.994	-0.00949	0.993	0.0536	0.781	0.0136	0.969	0.0109	0.967	-0.0474	0.922	-0.0455	0.851	-0.142	0.381	-0.238	0.543	-0.067	0.903	-0.301	0.056	-0.262	0.822	-0.112	0.787	-0.0892	0.68	-0.184	0.461	-0.167	0.85	-0.194	0.711	-0.253	0.203
ENST00000569024	ENSG00000103150	MLYCD	protein_coding	16	1	q23.3	83932731	83949787	malonyl-CoA decarboxylase [Source:HGNC Symbol;Acc:7150]	-0.0158	0.89	-0.188	0.0509	0.104	0.694	-0.0132	0.815	0.0549	0.115	-0.0492	0.916	-0.0688	0.939	-0.0739	0.88	-0.107	0.71	-0.0219	0.988	0.0667	0.958	0.0681	0.827	0.104	0.76	-0.00233	0.996	-0.0151	0.988	-0.0745	0.827	-0.136	0.642	-0.475	0.28	-0.224	0.715	0.0247	0.963	-0.226	0.993	-0.127	0.853	-0.205	0.416	-0.00157	0.998	-0.221	0.884	-0.27	0.744	-0.211	0.604
ENST00000219431	ENSG00000103152	MPG	protein_coding	16	1	p13.3	127006	135852	N-methylpurine-DNA glycosylase [Source:HGNC Symbol;Acc:7211]	0.0735	0.914	-0.305	0.743	-0.193	1	-0.0317	0.934	-0.0459	0.955	0.564	0.724	-0.219	0.975	1.17	0.522	-0.806	0.577	-0.322	0.966	-0.188	0.984	0.00146	1	-0.565	0.776	0.47	0.759	0.488	0.896	0.213	0.93	0.493	0.807	-0.353	0.97	1.17	0.748	-1.89	0.211	-1.06	0.999	-1.19	0.696	-0.715	0.704	-0.216	0.955	1.07	0.916	0.665	0.938	-1.32	0.55
ENST00000356432	ENSG00000103152	MPG	protein_coding	16	1	p13.3	127006	135852	N-methylpurine-DNA glycosylase [Source:HGNC Symbol;Acc:7211]	-0.0859	0.175	-0.0317	0.869	-0.0152	1	-0.0032	0.964	0.0394	0.404	-0.0569	0.896	0.024	0.986	0.0239	0.969	-0.205	0.347	-0.0501	0.971	0.00918	0.995	-0.117	0.589	-0.143	0.638	-0.0178	0.963	-0.207	0.611	-0.204	0.344	-0.0906	0.797	0.241	0.774	0.125	0.871	-0.00496	0.994	0.0777	0.999	0.00523	0.996	-0.0623	0.886	-0.359	0.274	0.0327	0.992	-0.0562	0.976	-0.258	0.489
ENST00000397817	ENSG00000103152	MPG	protein_coding	16	1	p13.3	127006	135852	N-methylpurine-DNA glycosylase [Source:HGNC Symbol;Acc:7211]	0.142	0.764	0.165	0.854	-0.0498	1	-0.0607	0.827	0.00497	0.996	-0.104	0.969	-0.0809	0.991	-0.11	0.97	0.534	0.698	0.89	0.811	-0.755	0.843	-0.205	0.917	0.0329	0.991	-0.131	0.939	0.793	0.721	0.699	0.574	0.499	0.755	0.0634	0.995	-1.96	0.385	0.49	0.812	1.41	0.952	0.507	0.887	-0.348	0.859	0.105	0.975	0.375	0.979	0.506	0.945	0.17	0.961
ENST00000475280	ENSG00000103152	MPG	protein_coding	16	1	p13.3	127006	135852	N-methylpurine-DNA glycosylase [Source:HGNC Symbol;Acc:7211]	0.00942	0.989	-0.307	0.683	-0.145	1	0.105	0.662	-0.175	0.473	0.272	0.898	-0.446	0.911	-0.226	0.932	-0.728	0.544	0.338	0.955	0.158	0.984	0.183	0.928	0.321	0.87	-0.289	0.842	0.188	0.965	0.334	0.847	0.29	0.879	-1.45	0.672	-1.28	0.646	0.412	0.849	-0.894	0.999	-0.793	0.792	0.298	0.887	1.36	0.446	-1.57	0.731	0.618	0.931	-0.366	0.902
ENST00000305202	ENSG00000103154	NECAB2	protein_coding	16	1	q23.3	84002237	84036381	N-terminal EF-hand calcium binding protein 2 [Source:HGNC Symbol;Acc:23746]	-0.128	0.404	-0.00825	0.986	0.0838	1	-0.0839	0.309	0.0553	0.702	-0.18	0.788	-0.0782	0.977	-0.299	0.71	-0.367	0.448	-0.0517	0.987	-0.354	0.823	-0.149	0.818	-0.21	0.773	-0.124	0.844	0.0115	0.997	0.391	0.412	-0.197	0.786	0.313	0.892	-0.319	0.832	-0.304	0.706	-0.216	0.999	-0.172	0.919	0.00403	0.997	-0.177	0.888	0.189	0.976	0.321	0.91	0.468	0.577
ENST00000564166	ENSG00000103154	NECAB2	protein_coding	16	1	q23.3	84002237	84036381	N-terminal EF-hand calcium binding protein 2 [Source:HGNC Symbol;Acc:23746]	0.0105	0.986	0.292	0.628	0.315	0.917	0.173	0.271	0.00798	0.992	0.134	0.952	-0.203	0.962	-0.257	0.904	-0.214	0.887	-0.253	0.963	0.141	0.983	0.0319	0.989	0.926	0.364	-0.384	0.712	0.268	0.931	-0.075	0.969	0.834	0.404	0.441	0.933	-0.187	0.962	0.0478	0.983	-0.279	0.999	0.376	0.907	0.45	0.751	0.802	0.653	0.309	0.98	0.554	0.924	-0.138	0.963
ENST00000565691	ENSG00000103154	NECAB2	protein_coding	16	1	q23.3	84002237	84036381	N-terminal EF-hand calcium binding protein 2 [Source:HGNC Symbol;Acc:23746]	-0.0302	0.908	0.0959	0.803	0.0234	1	-0.0383	0.742	-0.0471	0.795	-0.0607	0.959	-0.226	0.898	-0.24	0.798	-0.0139	0.989	-0.141	0.961	-0.0704	0.984	-0.0265	0.984	-0.0936	0.928	0.299	0.53	-0.183	0.901	0.423	0.384	-0.0148	0.989	0.108	0.977	-0.604	0.628	0.31	0.714	-0.478	0.999	-0.0468	0.984	0.132	0.89	0.24	0.843	0.507	0.875	0.263	0.936	0.639	0.396
ENST00000566836	ENSG00000103154	NECAB2	protein_coding	16	1	q23.3	84002237	84036381	N-terminal EF-hand calcium binding protein 2 [Source:HGNC Symbol;Acc:23746]	-0.105	0.883	-0.487	0.58	-0.0585	1	0.298	0.187	-0.18	0.642	-0.11	0.975	-0.372	0.951	-0.458	0.881	-0.0204	0.994	-0.366	0.965	-0.578	0.932	0.254	0.92	0.0215	0.996	-0.424	0.813	0.332	0.949	0.569	0.773	-1.38	0.341	0.154	0.991	-0.401	0.944	-0.867	0.717	-2.28	0.855	-0.198	0.974	0.22	0.941	0.493	0.895	-0.046	0.998	-1.14	0.876	0.0883	0.985
ENST00000219439	ENSG00000103160	HSDL1	protein_coding	16	-1	q23.3	84155886	84178797	hydroxysteroid dehydrogenase like 1 [Source:HGNC Symbol;Acc:16475]	-0.0785	0.0223	0.0279	0.802	-0.00419	1	0.074	3.24e-05	-0.00289	0.978	-0.0624	0.728	-0.0532	0.921	-0.154	0.415	-0.128	0.353	-0.0194	0.984	-0.0499	0.949	-0.0756	0.575	-0.15	0.338	-0.187	0.0594	0.0128	0.985	0.00382	0.99	-0.0174	0.951	0.185	0.685	-0.104	0.815	-0.0944	0.695	0.185	0.953	0.0152	0.982	0.0171	0.957	-0.0026	0.996	-0.0981	0.943	0.221	0.586	0.000632	0.999
ENST00000434463	ENSG00000103160	HSDL1	protein_coding	16	-1	q23.3	84155886	84178797	hydroxysteroid dehydrogenase like 1 [Source:HGNC Symbol;Acc:16475]	0.179	0.75	0.083	0.947	-0.198	1	0.177	0.483	-0.108	0.839	-0.327	0.896	0.676	0.878	-0.0865	0.982	0.408	0.838	-1.13	0.798	0.498	0.94	0.393	0.832	0.612	0.758	0.526	0.725	0.115	0.985	0.287	0.902	0.513	0.802	0.474	0.955	0.369	0.945	0.0309	0.993	-0.8	0.999	0.28	0.956	0.344	0.891	0.381	0.917	-0.403	0.981	-0.24	0.982	-0.0359	0.994
ENST00000565275	ENSG00000103160	HSDL1	protein_coding	16	-1	q23.3	84155886	84178797	hydroxysteroid dehydrogenase like 1 [Source:HGNC Symbol;Acc:16475]	-0.24	0.619	-0.579	0.42	0.107	1	-0.0845	0.787	0.0662	0.922	0.186	0.952	0.02	0.999	0.157	0.962	0.00133	1	-0.799	0.874	-0.159	0.985	0.0365	0.992	-0.893	0.582	-0.579	0.676	-0.653	0.838	0.0461	0.987	-0.724	0.675	-0.328	0.973	-1.01	0.791	-1.34	0.442	0.405	0.999	-0.128	0.983	-0.907	0.583	-0.576	0.856	-0.792	0.953	-0.402	0.965	-0.565	0.858
ENST00000567294	ENSG00000103160	HSDL1	protein_coding	16	-1	q23.3	84155886	84178797	hydroxysteroid dehydrogenase like 1 [Source:HGNC Symbol;Acc:16475]	0.0869	0.829	0.318	0.544	0.0279	1	0.214	0.0982	-0.101	0.691	-0.164	0.932	0.305	0.926	-0.307	0.865	0.665	0.444	0.026	0.996	0.0744	0.99	0.329	0.747	-0.134	0.941	0.245	0.826	0.218	0.943	-0.302	0.811	-0.0497	0.977	1.02	0.724	0.555	0.84	-0.226	0.9	-0.536	0.999	0.735	0.731	0.0626	0.974	0.521	0.783	0.752	0.908	0.595	0.905	0.0671	0.982
ENST00000568857	ENSG00000103160	HSDL1	protein_coding	16	-1	q23.3	84155886	84178797	hydroxysteroid dehydrogenase like 1 [Source:HGNC Symbol;Acc:16475]	-0.0194	0.972	-0.00574	0.996	0.0227	1	-0.00916	0.976	-0.0152	0.984	-0.229	0.902	-0.107	0.985	0.644	0.681	-0.591	0.581	-0.727	0.828	0.195	0.973	-0.133	0.944	-0.294	0.859	0.248	0.845	0.192	0.959	0.589	0.596	0.133	0.942	0.135	0.987	-0.37	0.917	-0.51	0.765	-1.08	0.979	-0.0739	0.988	-0.00597	0.998	0.401	0.867	0.369	0.977	0.65	0.908	0.284	0.914
ENST00000619773	ENSG00000103160	HSDL1	protein_coding	16	-1	q23.3	84155886	84178797	hydroxysteroid dehydrogenase like 1 [Source:HGNC Symbol;Acc:16475]	-0.251	0.0637	-0.0394	0.937	0.0885	1	0.0598	0.591	0.0236	0.939	-0.304	0.57	-0.242	0.898	-0.365	0.678	-0.346	0.56	-0.237	0.927	-0.137	0.965	-0.224	0.71	-0.569	0.328	-0.3	0.572	-0.106	0.96	0.0704	0.946	0.367	0.58	0.0666	0.989	0.0374	0.988	-0.752	0.242	0.38	0.999	-0.259	0.882	0.445	0.486	-1.09	0.104	0.0306	0.997	0.0334	0.996	0.31	0.796
ENST00000341690	ENSG00000103168	TAF1C	protein_coding	16	-1	q24.1	84211458	84220669	TATA box binding protein (TBP)-associated factor, RNA polymerase I, C, 110kDa [Source:HGNC Symbol;Acc:11534]	-0.547	0.348	0.179	0.915	0.633	0.919	0.0476	0.931	0.161	0.827	-0.587	0.848	-0.537	0.945	-0.231	0.962	-1.45	0.447	-0.475	0.966	-0.927	0.908	-0.802	0.696	0.337	0.932	-0.947	0.625	-0.332	0.964	-0.0713	0.986	-0.018	0.997	-2.07	0.755	2.56	0.564	1.28	0.678	1.24	0.999	0.0157	0.998	-0.0593	0.989	0.677	0.891	-0.0813	0.998	0.372	0.981	-1.94	0.545
ENST00000541676	ENSG00000103168	TAF1C	protein_coding	16	-1	q24.1	84211458	84220669	TATA box binding protein (TBP)-associated factor, RNA polymerase I, C, 110kDa [Source:HGNC Symbol;Acc:11534]	0.706	0.139	0.68	0.522	-0.178	1	0.205	0.57	-0.202	0.709	-0.413	0.907	1.84	0.635	1.67	0.497	0.00738	0.998	0.423	0.968	1.02	0.88	0.833	0.642	0.815	0.76	0.506	0.825	0.97	0.819	0.0902	0.982	-0.144	0.967	2.77	0.542	0.594	0.931	0.946	0.766	1.06	0.999	1.18	0.816	0.587	0.852	0.995	0.804	2.56	0.722	-2.74	0.575	-0.317	0.954
ENST00000562330	ENSG00000103168	TAF1C	protein_coding	16	-1	q24.1	84211458	84220669	TATA box binding protein (TBP)-associated factor, RNA polymerase I, C, 110kDa [Source:HGNC Symbol;Acc:11534]	0.123	0.487	0.00885	0.986	-0.0457	1	-0.0314	0.809	-0.0196	0.951	-0.00361	0.998	0.293	0.863	0.271	0.773	-0.0708	0.941	0.305	0.884	0.0338	0.993	-0.2	0.744	0.178	0.837	0.00288	0.997	0.204	0.891	0.343	0.558	-0.124	0.892	0.706	0.649	-0.189	0.924	-0.0184	0.989	-0.35	0.999	-0.259	0.877	-0.194	0.826	-0.0693	0.965	0.331	0.949	-0.099	0.982	0.363	0.739
ENST00000564208	ENSG00000103168	TAF1C	protein_coding	16	-1	q24.1	84211458	84220669	TATA box binding protein (TBP)-associated factor, RNA polymerase I, C, 110kDa [Source:HGNC Symbol;Acc:11534]	0.239	0.774	-0.473	0.725	-0.807	0.783	-0.0318	0.956	-0.117	0.9	-0.421	0.914	0.799	0.907	0.526	0.904	1.13	0.605	-0.354	0.976	-0.0387	0.997	0.654	0.787	0.53	0.877	-0.0815	0.98	-0.54	0.931	0.425	0.899	-0.106	0.978	2.39	0.692	-1.58	0.773	-0.327	0.939	-1.83	0.999	-0.594	0.93	0.282	0.944	-0.386	0.944	-1.95	0.873	-1.6	0.866	0.492	0.929
ENST00000564345	ENSG00000103168	TAF1C	protein_coding	16	-1	q24.1	84211458	84220669	TATA box binding protein (TBP)-associated factor, RNA polymerase I, C, 110kDa [Source:HGNC Symbol;Acc:11534]	0.0171	0.977	-0.164	0.836	-0.347	0.903	-0.0575	0.817	-0.00634	0.994	0.0736	0.977	-0.679	0.814	0.072	0.98	-0.074	0.971	-0.502	0.908	0.185	0.977	-0.229	0.886	0.139	0.948	0.134	0.93	0.345	0.908	0.724	0.488	-0.541	0.688	0.695	0.879	-0.0883	0.984	0.477	0.793	-1.62	0.848	-0.114	0.98	-0.127	0.953	-0.446	0.855	-0.38	0.977	-0.018	0.999	0.364	0.889
ENST00000564454	ENSG00000103168	TAF1C	protein_coding	16	-1	q24.1	84211458	84220669	TATA box binding protein (TBP)-associated factor, RNA polymerase I, C, 110kDa [Source:HGNC Symbol;Acc:11534]	-0.245	0.501	0.123	0.892	0.275	0.991	0.132	0.528	-0.0675	0.893	-0.236	0.913	0.681	0.83	-0.0668	0.983	0.214	0.905	-1.05	0.751	0.0262	0.997	-0.457	0.69	-0.875	0.481	-0.476	0.677	-0.234	0.954	-0.22	0.907	0.654	0.631	-0.525	0.928	0.537	0.883	-0.014	0.996	1.25	0.97	0.807	0.772	-0.332	0.861	-0.715	0.749	0.322	0.981	-0.315	0.968	-0.308	0.917
ENST00000564774	ENSG00000103168	TAF1C	protein_coding	16	-1	q24.1	84211458	84220669	TATA box binding protein (TBP)-associated factor, RNA polymerase I, C, 110kDa [Source:HGNC Symbol;Acc:11534]	-0.0576	0.531	0.0976	0.538	0.179	0.166	0.0377	0.438	-0.0422	0.461	-0.0457	0.939	-0.106	0.912	-0.0321	0.962	-0.136	0.671	-0.00947	0.995	-0.0086	0.996	-0.156	0.474	0.0631	0.901	-0.0534	0.884	-0.126	0.853	-0.0237	0.965	0.0869	0.839	0.138	0.921	-0.0716	0.946	0.305	0.371	0.177	0.999	0.203	0.767	0.0946	0.834	0.214	0.679	-0.0334	0.993	0.00119	0.999	-0.0408	0.961
ENST00000565279	ENSG00000103168	TAF1C	protein_coding	16	-1	q24.1	84211458	84220669	TATA box binding protein (TBP)-associated factor, RNA polymerase I, C, 110kDa [Source:HGNC Symbol;Acc:11534]	-0.00803	0.993	0.133	0.914	0.317	1	0.094	0.779	-0.077	0.913	-0.557	0.76	-1.12	0.765	-0.918	0.688	0.0507	0.986	0.189	0.984	0.795	0.881	0.193	0.944	0.0227	0.995	1.01	0.4	0.391	0.932	-0.15	0.956	-0.715	0.711	-1.07	0.862	-0.392	0.944	0.0856	0.979	1.26	0.999	0.304	0.954	-0.245	0.932	0.469	0.9	1.26	0.901	1.05	0.889	-0.547	0.877
ENST00000565544	ENSG00000103168	TAF1C	protein_coding	16	-1	q24.1	84211458	84220669	TATA box binding protein (TBP)-associated factor, RNA polymerase I, C, 110kDa [Source:HGNC Symbol;Acc:11534]	0.0503	0.839	0.221	0.463	0.0054	1	0.0417	0.73	-0.06	0.707	0.028	0.986	0.414	0.775	0.261	0.788	-0.168	0.83	0.387	0.838	0.142	0.962	0.0741	0.943	0.0494	0.967	-0.221	0.705	0.0227	0.993	-0.435	0.401	0.153	0.864	-0.00519	0.999	0.735	0.545	0.467	0.543	0.984	0.779	0.557	0.621	-0.313	0.67	0.0202	0.991	-0.456	0.908	0.35	0.911	-0.0564	0.975
ENST00000566903	ENSG00000103168	TAF1C	protein_coding	16	-1	q24.1	84211458	84220669	TATA box binding protein (TBP)-associated factor, RNA polymerase I, C, 110kDa [Source:HGNC Symbol;Acc:11534]	0.106	0.906	-0.601	0.577	-0.416	1	0.00864	0.987	0.0894	0.922	0.0501	0.993	-0.0105	1	-0.558	0.882	1.02	0.607	1.24	0.842	0.577	0.951	0.335	0.912	-0.723	0.788	-0.379	0.875	0.549	0.92	-0.926	0.665	-1.33	0.505	-0.495	0.968	-1.13	0.836	0.0207	0.997	-1.56	0.999	0.278	0.969	0.677	0.815	0.0252	0.997	-1.25	0.935	-1.8	0.806	-0.0347	0.996
ENST00000567759	ENSG00000103168	TAF1C	protein_coding	16	-1	q24.1	84211458	84220669	TATA box binding protein (TBP)-associated factor, RNA polymerase I, C, 110kDa [Source:HGNC Symbol;Acc:11534]	-0.0806	0.813	-0.15	0.791	0.00274	1	-0.0312	0.877	-0.013	0.981	-0.336	0.706	-0.00622	0.999	-0.573	0.614	-0.266	0.804	0.231	0.954	-0.178	0.968	-0.112	0.937	0.0478	0.979	0.293	0.729	-0.181	0.947	0.193	0.874	-0.753	0.316	-0.151	0.979	-0.186	0.952	-0.295	0.839	0.705	0.999	-0.22	0.934	-0.402	0.712	-0.52	0.738	-0.0342	0.998	0.0232	0.997	0.183	0.933
ENST00000569609	ENSG00000103168	TAF1C	protein_coding	16	-1	q24.1	84211458	84220669	TATA box binding protein (TBP)-associated factor, RNA polymerase I, C, 110kDa [Source:HGNC Symbol;Acc:11534]	0.345	0.34	0.592	0.342	0.139	1	0.0463	0.885	-0.089	0.858	0.61	0.623	1.24	0.623	1.04	0.533	0.726	0.58	0.604	0.907	0.187	0.981	-0.222	0.915	0.817	0.581	-0.445	0.743	-0.352	0.926	-0.42	0.806	0.412	0.826	0.464	0.948	1.83	0.477	0.492	0.826	0.583	0.999	1.02	0.723	-0.243	0.918	1.86	0.264	-0.245	0.987	0.441	0.956	-0.103	0.98
ENST00000570270	ENSG00000103168	TAF1C	protein_coding	16	-1	q24.1	84211458	84220669	TATA box binding protein (TBP)-associated factor, RNA polymerase I, C, 110kDa [Source:HGNC Symbol;Acc:11534]	0.0185	0.964	-0.243	0.583	-0.262	0.882	0.0151	0.944	-0.0494	0.876	0.0141	0.995	-0.567	0.768	0.286	0.84	-0.0027	0.998	0.334	0.919	0.14	0.974	-0.134	0.915	0.252	0.829	-0.214	0.812	0.143	0.959	-0.0478	0.975	0.502	0.558	-0.989	0.629	-0.468	0.834	-0.279	0.839	-0.922	0.949	-0.21	0.934	0.278	0.815	0.54	0.706	-0.476	0.945	0.0696	0.993	-0.721	0.552
ENST00000312251	ENSG00000103174	NAGPA	protein_coding	16	-1	p13.3	5074845	5084142	N-acetylglucosamine-1-phosphodiester alpha-N-acetylglucosaminidase [Source:HGNC Symbol;Acc:17378]	-0.136	0.0326	-0.477	3.36e-07	0.0671	0.994	0.014	0.835	-0.0123	0.933	-0.157	0.531	-0.0843	0.936	-0.163	0.713	-0.214	0.41	0.018	0.992	-0.129	0.908	-0.176	0.381	-0.024	0.969	-0.209	0.341	-0.157	0.794	-0.199	0.466	-0.627	0.000427	-0.303	0.736	-0.43	0.445	-0.609	0.0168	-0.173	0.999	-0.705	0.0214	-0.626	0.00065	-0.472	0.177	-0.309	0.821	-0.326	0.723	-0.67	0.0137
ENST00000381955	ENSG00000103174	NAGPA	protein_coding	16	-1	p13.3	5074845	5084142	N-acetylglucosamine-1-phosphodiester alpha-N-acetylglucosaminidase [Source:HGNC Symbol;Acc:17378]	-0.377	0.138	-0.821	0.0399	0.0957	1	-0.0554	0.816	0.00413	0.996	-0.432	0.699	0.252	0.95	-0.464	0.791	-0.606	0.563	-0.414	0.928	-0.162	0.979	-0.695	0.297	-0.2	0.918	-0.4	0.703	-0.689	0.719	-0.334	0.81	-0.808	0.439	-1.07	0.744	-1.38	0.518	-0.121	0.956	-0.312	0.999	-0.404	0.9	-1.42	0.0718	-0.313	0.903	-0.535	0.958	-1.35	0.635	-1.3	0.341
ENST00000561580	ENSG00000103174	NAGPA	protein_coding	16	-1	p13.3	5074845	5084142	N-acetylglucosamine-1-phosphodiester alpha-N-acetylglucosaminidase [Source:HGNC Symbol;Acc:17378]	-0.233	0.00111	-0.426	0.000485	-0.0509	1	0.0229	0.769	-0.0413	0.649	-0.159	0.66	-0.14	0.905	-0.33	0.445	-0.323	0.279	-0.103	0.954	-0.131	0.934	-0.162	0.607	-0.383	0.262	-0.453	0.0394	-0.223	0.746	-0.16	0.702	-0.256	0.496	-0.317	0.8	-0.619	0.347	-0.715	0.0262	-0.0856	0.999	-0.536	0.304	-0.25	0.537	-0.555	0.211	-0.325	0.879	-0.509	0.565	-0.521	0.23
ENST00000562037	ENSG00000103174	NAGPA	protein_coding	16	-1	p13.3	5074845	5084142	N-acetylglucosamine-1-phosphodiester alpha-N-acetylglucosaminidase [Source:HGNC Symbol;Acc:17378]	-0.346	0.288	-0.312	0.673	-0.0683	1	0.203	0.271	0.0741	0.882	-0.78	0.377	-0.353	0.935	-0.0707	0.982	-0.413	0.786	0.191	0.979	-0.139	0.985	-0.26	0.881	-0.094	0.97	-0.406	0.751	-0.506	0.859	-0.971	0.347	-1.11	0.315	0.427	0.949	-0.265	0.954	-0.0616	0.981	-0.594	0.999	1.36	0.52	-0.495	0.774	-0.608	0.806	-1.1	0.875	0.342	0.965	-1.33	0.434
ENST00000562746	ENSG00000103174	NAGPA	protein_coding	16	-1	p13.3	5074845	5084142	N-acetylglucosamine-1-phosphodiester alpha-N-acetylglucosaminidase [Source:HGNC Symbol;Acc:17378]	-0.266	0.7	-0.432	0.721	0.12	1	-0.0187	0.972	-0.102	0.904	0.0264	0.996	-0.00661	1	-0.133	0.979	0.385	0.89	-0.62	0.944	-0.726	0.928	-0.992	0.498	-0.88	0.721	0.234	0.929	-0.197	0.98	-0.0187	0.996	-0.26	0.936	0.215	0.989	-1.44	0.771	-0.139	0.972	1.39	0.999	-1.69	0.66	-0.556	0.855	-0.678	0.878	-0.409	0.986	-0.142	0.994	-1.04	0.78
ENST00000563578	ENSG00000103174	NAGPA	protein_coding	16	-1	p13.3	5074845	5084142	N-acetylglucosamine-1-phosphodiester alpha-N-acetylglucosaminidase [Source:HGNC Symbol;Acc:17378]	0.258	0.669	-0.141	0.918	0.162	1	0.132	0.704	-0.162	0.748	-0.274	0.937	0.849	0.866	-0.319	0.932	0.535	0.81	-0.288	0.976	0.809	0.898	0.414	0.856	0.226	0.946	-0.236	0.918	0.683	0.869	0.436	0.86	-0.393	0.883	0.908	0.907	-0.97	0.845	-0.318	0.926	-0.769	0.999	0.502	0.927	0.648	0.797	0.586	0.884	-0.69	0.971	0.548	0.959	-1.61	0.536
ENST00000564397	ENSG00000103174	NAGPA	protein_coding	16	-1	p13.3	5074845	5084142	N-acetylglucosamine-1-phosphodiester alpha-N-acetylglucosaminidase [Source:HGNC Symbol;Acc:17378]	-0.15	0.0128	-0.302	0.00236	0.0658	0.994	0.0425	0.355	-0.0633	0.112	-0.153	0.539	-0.0444	0.975	-0.332	0.298	-0.134	0.671	-0.145	0.891	-0.0732	0.96	-0.216	0.191	-0.0608	0.905	-0.231	0.261	-0.178	0.744	-0.0836	0.833	-0.27	0.292	-0.235	0.822	-0.511	0.319	-0.399	0.177	-0.155	0.999	-0.405	0.344	-0.282	0.278	-0.318	0.448	-0.0418	0.992	-0.246	0.836	-0.463	0.148
ENST00000565876	ENSG00000103174	NAGPA	protein_coding	16	-1	p13.3	5074845	5084142	N-acetylglucosamine-1-phosphodiester alpha-N-acetylglucosaminidase [Source:HGNC Symbol;Acc:17378]	-0.294	0.186	-0.47	0.235	0.0945	1	-0.0121	0.961	0.0304	0.95	0.193	0.902	-0.115	0.98	-0.697	0.544	-0.039	0.981	-0.973	0.654	0.469	0.877	-0.171	0.899	-0.244	0.861	-0.54	0.453	-0.628	0.678	-0.494	0.595	0.0549	0.972	-0.235	0.966	-0.518	0.839	-0.507	0.706	-1.01	0.954	-0.102	0.977	-0.852	0.294	-0.506	0.771	-0.56	0.938	-0.209	0.974	-0.734	0.613
ENST00000567739	ENSG00000103174	NAGPA	protein_coding	16	-1	p13.3	5074845	5084142	N-acetylglucosamine-1-phosphodiester alpha-N-acetylglucosaminidase [Source:HGNC Symbol;Acc:17378]	0.233	0.572	-0.284	0.724	0.206	1	-0.099	0.698	-0.0985	0.824	0.205	0.936	0.225	0.967	0.771	0.678	0.448	0.774	0.57	0.91	0.327	0.959	-0.0364	0.991	0.392	0.836	-0.168	0.922	-0.443	0.892	0.269	0.89	-1.82	0.0409	0.356	0.963	1.05	0.739	0.654	0.742	0.0728	0.999	-1.26	0.596	-0.425	0.826	-0.438	0.882	-2.04	0.538	-0.109	0.993	0.826	0.724
ENST00000568202	ENSG00000103174	NAGPA	protein_coding	16	-1	p13.3	5074845	5084142	N-acetylglucosamine-1-phosphodiester alpha-N-acetylglucosaminidase [Source:HGNC Symbol;Acc:17378]	-0.525	0.0324	-1.19	0.00236	0.231	1	0.0865	0.706	-0.0395	0.949	-0.0406	0.991	-0.332	0.934	-0.907	0.532	-0.965	0.306	-0.255	0.966	0.157	0.982	-0.438	0.691	-1.52	0.144	-0.439	0.693	-0.331	0.917	-0.701	0.529	-1.15	0.228	-0.881	0.835	-1.99	0.325	-3.38	0.000137	-1.55	0.88	-0.707	0.802	-1.12	0.267	-2.05	0.108	0.106	0.994	0.424	0.951	-0.753	0.715
ENST00000569296	ENSG00000103174	NAGPA	protein_coding	16	-1	p13.3	5074845	5084142	N-acetylglucosamine-1-phosphodiester alpha-N-acetylglucosaminidase [Source:HGNC Symbol;Acc:17378]	-0.736	1.29e-05	-1.67	2.44e-09	-0.056	1	0.0556	0.772	0.085	0.746	-0.556	0.402	-0.748	0.708	-1.12	0.237	-0.828	0.25	-0.599	0.834	-0.237	0.958	-0.694	0.166	-0.745	0.409	-0.844	0.153	-0.793	0.551	-0.932	0.146	-1.5	0.0103	-1.59	0.342	-1.46	0.376	-1.55	0.0622	-1.34	0.837	-1.24	0.35	-2.36	8.17e-06	-2.56	0.00172	-1.57	0.441	-1.77	0.223	-1.49	0.126
ENST00000569793	ENSG00000103174	NAGPA	protein_coding	16	-1	p13.3	5074845	5084142	N-acetylglucosamine-1-phosphodiester alpha-N-acetylglucosaminidase [Source:HGNC Symbol;Acc:17378]	-0.253	0.0229	-0.331	0.121	-0.0316	1	0.0401	0.704	-0.0702	0.521	-0.416	0.198	-0.108	0.959	-0.271	0.737	-0.131	0.856	-0.242	0.905	-0.0342	0.992	-0.25	0.561	-0.322	0.588	-0.697	0.0268	-0.205	0.87	-0.106	0.897	-0.145	0.851	-0.55	0.726	-0.219	0.895	-0.567	0.343	-0.47	0.993	-0.463	0.658	-0.0813	0.934	-1.02	0.0704	-0.0951	0.988	-0.0588	0.99	0.0311	0.984
ENST00000219454	ENSG00000103175	WFDC1	protein_coding	16	1	q24.1	84328252	84363450	WAP four-disulfide core domain 1 [Source:HGNC Symbol;Acc:15466]	-0.0851	0.593	0.2	0.403	-0.101	1	0.0931	0.176	-0.0415	0.788	0.0568	0.956	0.213	0.886	-0.348	0.59	-0.206	0.707	-0.122	0.961	-0.221	0.901	-0.0891	0.904	-0.0643	0.945	-0.119	0.832	-0.0106	0.996	-0.0245	0.98	0.0779	0.922	0.229	0.921	0.288	0.832	-0.296	0.676	0.393	0.999	0.455	0.624	0.465	0.289	-0.117	0.923	0.194	0.971	0.359	0.87	0.15	0.897
ENST00000567056	ENSG00000103175	WFDC1	protein_coding	16	1	q24.1	84328252	84363450	WAP four-disulfide core domain 1 [Source:HGNC Symbol;Acc:15466]	-0.0152	0.954	0.0865	0.801	-0.0402	1	0.00239	0.986	-0.0431	0.787	-0.0808	0.936	-0.24	0.871	-0.0975	0.928	-0.243	0.649	0.274	0.876	0.076	0.979	0.075	0.927	-0.188	0.788	-0.272	0.521	0.116	0.942	0.413	0.32	0.0225	0.981	-0.02	0.996	0.0694	0.971	-0.216	0.793	0.225	0.999	0.385	0.728	-0.0578	0.952	-0.0571	0.966	-0.109	0.986	0.183	0.952	0.527	0.459
ENST00000568638	ENSG00000103175	WFDC1	protein_coding	16	1	q24.1	84328252	84363450	WAP four-disulfide core domain 1 [Source:HGNC Symbol;Acc:15466]	-0.118	0.736	0.0854	0.908	-0.354	0.782	0.0311	0.892	-0.054	0.89	0.239	0.868	-0.276	0.932	0.0622	0.979	-0.256	0.839	-0.487	0.884	0.0104	0.998	-0.0524	0.981	-0.243	0.869	-0.448	0.591	-0.114	0.974	0.269	0.833	0.169	0.911	0.107	0.989	-0.448	0.873	0.164	0.93	-0.951	0.975	0.394	0.884	0.438	0.723	0.294	0.894	-0.145	0.991	0.432	0.938	0.484	0.794
ENST00000622779	ENSG00000103175	WFDC1	protein_coding	16	1	q24.1	84328252	84363450	WAP four-disulfide core domain 1 [Source:HGNC Symbol;Acc:15466]	-0.074	0.767	-0.157	0.69	-0.184	0.937	0.0607	0.616	-0.111	0.3	-0.0118	0.995	0.0814	0.98	-0.105	0.941	-0.343	0.6	-0.312	0.895	-0.0734	0.985	-0.0193	0.99	-0.317	0.692	-0.237	0.712	0.391	0.748	0.133	0.894	-0.122	0.906	0.0307	0.995	-0.657	0.654	-0.541	0.511	-0.241	0.999	0.236	0.905	-0.105	0.929	-0.304	0.82	-0.321	0.96	0.0241	0.997	0.271	0.843
ENST00000251170	ENSG00000103184	SEC14L5	protein_coding	16	1	p13.3	5008318	5069159	SEC14-like 5 (S. cerevisiae) [Source:HGNC Symbol;Acc:29032]	-0.219	0.00069	-0.468	1.2e-05	0.171	0.395	0.21	1.6e-09	-0.0656	0.178	-0.314	0.085	-0.295	0.666	-0.0441	0.954	-0.192	0.556	-0.257	0.791	-0.21	0.836	-0.325	0.0436	-0.0598	0.921	-0.219	0.391	-0.159	0.822	-0.33	0.172	-0.545	0.0121	-0.656	0.237	0.144	0.889	-0.485	0.14	-0.0929	0.999	-0.682	0.0693	-0.5	0.0319	-0.777	0.0188	-0.463	0.666	-0.58	0.346	-0.509	0.174
ENST00000587469	ENSG00000103184	SEC14L5	protein_coding	16	1	p13.3	5008318	5069159	SEC14-like 5 (S. cerevisiae) [Source:HGNC Symbol;Acc:29032]	0.0408	0.953	-0.271	0.753	0.386	0.931	0.0222	0.951	0.0677	0.91	0.366	0.851	0.713	0.846	-0.426	0.863	-0.258	0.895	0.221	0.976	-0.197	0.98	-0.183	0.935	-0.284	0.901	-0.351	0.817	0.373	0.921	0.476	0.775	-0.355	0.858	1.02	0.835	0.339	0.944	0.142	0.959	-1.5	0.954	0.552	0.886	-1.86	0.0553	-1.98	0.226	0.578	0.967	-1.07	0.848	1.14	0.586
ENST00000262428	ENSG00000103187	COTL1	protein_coding	16	-1	q24.1	84599200	84651683	coactosin-like 1 (Dictyostelium) [Source:HGNC Symbol;Acc:18304]	0.178	0.0194	0.244	0.0885	0.0158	1	0.0925	0.044	0.0363	0.715	0.197	0.508	0.0881	0.949	0.238	0.635	0.331	0.252	0.0698	0.971	-0.0794	0.966	0.171	0.563	0.209	0.618	0.254	0.344	0.223	0.741	0.251	0.446	0.307	0.359	0.173	0.92	-0.12	0.92	0.367	0.384	0.388	0.961	0.0936	0.936	0.121	0.824	0.558	0.199	0.257	0.923	0.323	0.817	0.213	0.756
ENST00000561707	ENSG00000103187	COTL1	protein_coding	16	-1	q24.1	84599200	84651683	coactosin-like 1 (Dictyostelium) [Source:HGNC Symbol;Acc:18304]	0.396	0.0933	0.293	0.617	0.165	1	-0.0187	0.946	0.047	0.922	0.356	0.774	0.11	0.984	0.411	0.816	0.00423	0.998	1.2	0.614	0.169	0.977	0.326	0.774	0.343	0.816	0.447	0.639	0.309	0.913	0.686	0.471	0.585	0.612	0.563	0.901	-1.11	0.624	0.422	0.804	1.43	0.87	0.438	0.882	-0.251	0.884	0.462	0.829	0.134	0.992	0.0581	0.996	0.492	0.813
ENST00000564057	ENSG00000103187	COTL1	protein_coding	16	-1	q24.1	84599200	84651683	coactosin-like 1 (Dictyostelium) [Source:HGNC Symbol;Acc:18304]	0.132	0.879	0.211	0.887	0.274	1	0.182	0.619	0.0301	0.982	-0.218	0.957	0.921	0.872	0.406	0.921	-0.223	0.945	-0.134	0.991	0.861	0.907	0.399	0.887	0.52	0.863	0.664	0.739	-0.693	0.887	-1.05	0.609	-0.356	0.909	-0.772	0.937	1.05	0.853	1.13	0.696	-0.168	0.999	1.46	0.736	2.29	0.139	0.588	0.9	-2	0.826	-1.37	0.88	0.47	0.924
ENST00000564662	ENSG00000103187	COTL1	protein_coding	16	-1	q24.1	84599200	84651683	coactosin-like 1 (Dictyostelium) [Source:HGNC Symbol;Acc:18304]	0.164	0.0908	0.23	0.208	-0.006	1	0.238	1.11e-07	-0.112	0.0283	0.282	0.336	0.268	0.805	0.291	0.609	0.104	0.857	0.0915	0.967	0.195	0.9	0.0237	0.981	0.174	0.757	0.268	0.418	-0.135	0.903	0.24	0.573	0.358	0.36	0.101	0.97	0.618	0.439	0.321	0.566	0.0102	0.999	-0.0189	0.992	0.208	0.703	0.325	0.651	0.378	0.875	-0.238	0.916	0.47	0.412
ENST00000567278	ENSG00000103187	COTL1	protein_coding	16	-1	q24.1	84599200	84651683	coactosin-like 1 (Dictyostelium) [Source:HGNC Symbol;Acc:18304]	0.178	0.0566	0.0301	0.93	0.0933	0.998	0.0572	0.402	-0.0211	0.912	0.102	0.877	0.2	0.872	0.26	0.667	0.0318	0.966	0.115	0.955	0.0709	0.976	0.25	0.385	0.212	0.682	0.266	0.421	0.223	0.795	0.228	0.606	0.146	0.801	-0.33	0.83	0.372	0.715	0.248	0.69	-0.223	0.999	-0.00371	0.998	0.109	0.875	0.231	0.779	-0.191	0.965	-0.00456	0.999	-0.0225	0.986
ENST00000567786	ENSG00000103187	COTL1	protein_coding	16	-1	q24.1	84599200	84651683	coactosin-like 1 (Dictyostelium) [Source:HGNC Symbol;Acc:18304]	0.212	0.312	-0.086	0.884	-0.087	1	0.0258	0.893	0.0384	0.914	0.175	0.893	0.237	0.93	0.0102	0.996	0.363	0.666	0.264	0.94	0.397	0.881	0.373	0.555	0.286	0.792	0.0905	0.933	0.171	0.946	-0.035	0.982	0.446	0.611	0.321	0.934	-0.964	0.55	0.16	0.916	-0.596	0.999	-0.249	0.919	-0.24	0.842	0.199	0.917	-0.00671	0.999	-0.0969	0.989	0.0798	0.973
ENST00000219473	ENSG00000103194	USP10	protein_coding	16	1	q24.1	84733584	84813528	ubiquitin specific peptidase 10 [Source:HGNC Symbol;Acc:12608]	-0.0357	0.736	0.113	0.423	0.0409	1	0.00353	0.964	-0.00981	0.949	0.00266	0.997	-0.0824	0.934	-0.00161	0.998	-0.0407	0.928	0.0359	0.984	0.000997	0.999	-0.171	0.37	-0.102	0.799	-0.0642	0.848	-0.0176	0.988	0.0468	0.919	0.0109	0.984	0.175	0.881	0.0141	0.991	0.148	0.734	0.173	0.999	0.0996	0.909	-0.00418	0.994	0.129	0.826	0.0275	0.993	0.213	0.866	0.258	0.55
ENST00000540269	ENSG00000103194	USP10	protein_coding	16	1	q24.1	84733584	84813528	ubiquitin specific peptidase 10 [Source:HGNC Symbol;Acc:12608]	-0.0333	0.399	0.0145	0.891	-0.0238	1	-0.00506	0.88	0.0139	0.713	-0.087	0.387	-0.0353	0.945	-0.112	0.522	-0.0139	0.953	-0.0118	0.988	0.00628	0.994	-0.000674	0.998	-0.049	0.802	-0.0258	0.881	-0.0481	0.891	0.0109	0.966	-0.00251	0.993	0.0751	0.903	-0.00142	0.998	-0.123	0.476	0.0435	0.999	0.0365	0.934	-0.0132	0.961	0.0295	0.932	-0.0474	0.977	0.106	0.862	0.0564	0.849
ENST00000562743	ENSG00000103194	USP10	protein_coding	16	1	q24.1	84733584	84813528	ubiquitin specific peptidase 10 [Source:HGNC Symbol;Acc:12608]	-0.137	0.856	-0.434	0.686	-0.134	1	-0.0278	0.954	-0.0522	0.959	-0.667	0.736	-0.419	0.95	-0.0952	0.984	-1.01	0.559	-0.212	0.984	0.398	0.965	-0.813	0.582	-0.168	0.962	-0.156	0.951	1.34	0.637	0.286	0.921	0.205	0.946	-1.56	0.795	-0.704	0.9	-2.53	0.151	-2	0.954	1.19	0.776	-1.5	0.38	0.00952	0.999	1.3	0.917	0.969	0.92	-0.153	0.978
ENST00000563048	ENSG00000103194	USP10	protein_coding	16	1	q24.1	84733584	84813528	ubiquitin specific peptidase 10 [Source:HGNC Symbol;Acc:12608]	-0.0144	0.987	0.265	0.814	0.557	0.861	-0.202	0.458	0.201	0.581	0.412	0.869	0.801	0.866	-0.362	0.913	0.0447	0.988	-1.34	0.777	-0.189	0.985	-0.181	0.951	0.587	0.796	0.152	0.947	0.628	0.871	-0.717	0.697	0.151	0.957	-0.157	0.991	-0.011	0.999	0.612	0.824	-1.04	0.999	1.81	0.515	0.309	0.914	1.15	0.689	-0.0928	0.996	0.296	0.981	-0.122	0.981
ENST00000563433	ENSG00000103194	USP10	protein_coding	16	1	q24.1	84733584	84813528	ubiquitin specific peptidase 10 [Source:HGNC Symbol;Acc:12608]	0.128	0.832	0.647	0.346	-0.242	1	0.128	0.645	-0.0564	0.939	-0.57	0.718	0.167	0.982	1.26	0.47	-0.324	0.875	-0.659	0.908	-0.228	0.979	0.0357	0.992	0.269	0.919	1.08	0.301	-0.37	0.931	0.74	0.635	0.519	0.792	0.064	0.996	0.769	0.856	0.587	0.808	1.02	0.999	0.0285	0.996	-0.574	0.78	0.222	0.953	2.43	0.483	1.72	0.682	0.342	0.927
ENST00000564566	ENSG00000103194	USP10	protein_coding	16	1	q24.1	84733584	84813528	ubiquitin specific peptidase 10 [Source:HGNC Symbol;Acc:12608]	-0.0325	0.917	-0.143	0.735	-0.027	1	0.0514	0.7	-0.00833	0.985	-0.0454	0.976	-0.162	0.949	-0.238	0.841	-0.0968	0.927	-0.149	0.966	0.28	0.912	0.171	0.839	-0.34	0.677	0.498	0.302	-0.141	0.949	-0.134	0.897	0.0366	0.975	-0.248	0.942	-0.846	0.535	-0.317	0.765	0.015	0.999	0.302	0.872	-0.549	0.404	-0.369	0.776	0.269	0.97	0.247	0.951	-0.116	0.949
ENST00000566378	ENSG00000103194	USP10	protein_coding	16	1	q24.1	84733584	84813528	ubiquitin specific peptidase 10 [Source:HGNC Symbol;Acc:12608]	-0.000918	0.998	0.082	0.885	0.0718	1	0.0628	0.665	-0.0388	0.907	0.139	0.921	-0.353	0.872	0.215	0.881	-0.29	0.741	-0.165	0.966	0.116	0.979	-0.232	0.782	0.083	0.955	0.345	0.609	0.276	0.879	-0.144	0.902	0.162	0.889	-0.803	0.712	0.0875	0.976	-0.43	0.698	-0.0186	0.999	0.437	0.818	0.0302	0.985	0.225	0.9	0.766	0.825	0.683	0.81	-0.237	0.893
ENST00000566512	ENSG00000103194	USP10	protein_coding	16	1	q24.1	84733584	84813528	ubiquitin specific peptidase 10 [Source:HGNC Symbol;Acc:12608]	-0.313	0.254	-0.542	0.249	-0.0537	1	0.0473	0.847	-0.014	0.985	-0.471	0.646	-0.52	0.866	-1.03	0.394	-0.463	0.694	0.278	0.959	0.239	0.965	-0.174	0.918	-0.284	0.862	-0.362	0.737	-0.618	0.76	-0.0291	0.988	-0.475	0.719	-0.402	0.941	-2.3	0.158	0.053	0.981	-0.587	0.999	-1.11	0.557	-0.453	0.752	0.348	0.888	-0.718	0.93	0.43	0.945	-0.752	0.682
ENST00000569511	ENSG00000103194	USP10	protein_coding	16	1	q24.1	84733584	84813528	ubiquitin specific peptidase 10 [Source:HGNC Symbol;Acc:12608]	-0.135	0.609	-0.368	0.324	-0.0456	1	0.13	0.282	-0.074	0.754	-0.158	0.914	0.571	0.766	-0.0112	0.995	-0.375	0.663	-0.402	0.889	-0.0355	0.994	0.201	0.844	0.0263	0.989	-0.299	0.704	-0.213	0.926	-0.795	0.17	-0.0526	0.97	0.108	0.985	-1.14	0.457	-0.568	0.602	-0.328	0.999	-0.69	0.67	-0.0492	0.976	-0.177	0.93	-0.301	0.973	-0.043	0.996	-0.811	0.478
ENST00000569925	ENSG00000103194	USP10	protein_coding	16	1	q24.1	84733584	84813528	ubiquitin specific peptidase 10 [Source:HGNC Symbol;Acc:12608]	-0.0264	0.97	0.223	0.813	0.0789	1	0.108	0.689	-0.0795	0.888	0.386	0.844	0.252	0.965	-0.394	0.881	-0.202	0.925	-0.452	0.941	0.294	0.967	-0.623	0.586	-0.016	0.996	0.177	0.923	0.77	0.772	-0.482	0.778	-0.687	0.672	-0.249	0.978	0.723	0.856	-0.323	0.899	1.33	0.982	-0.441	0.918	-0.144	0.957	1.48	0.451	1.65	0.758	-0.0987	0.994	-0.793	0.759
ENST00000570191	ENSG00000103194	USP10	protein_coding	16	1	q24.1	84733584	84813528	ubiquitin specific peptidase 10 [Source:HGNC Symbol;Acc:12608]	-0.664	0.159	-1.35	0.0747	0.0571	1	-0.0682	0.885	0.0586	0.958	-0.472	0.877	-0.31	0.972	-1.04	0.725	-0.8	0.719	-0.417	0.968	-1.13	0.856	-0.786	0.659	0.0562	0.99	-1.66	0.212	-0.467	0.937	-0.281	0.931	-0.774	0.761	-1.73	0.791	-3	0.405	-1.41	0.59	-0.425	0.999	-0.211	0.979	-0.163	0.966	-0.647	0.886	-4.7	0.106	-0.288	0.985	-1.51	0.642
ENST00000262424	ENSG00000103196	CRISPLD2	protein_coding	16	1	q24.1	84853590	84954374	cysteine-rich secretory protein LCCL domain containing 2 [Source:HGNC Symbol;Acc:25248]	0.132	0.285	0.514	0.00113	-0.291	0.147	-0.0295	0.766	-0.0432	0.756	-0.0787	0.932	-0.0447	0.985	0.225	0.763	0.398	0.302	-0.0646	0.982	0.192	0.917	0.116	0.849	0.0586	0.948	0.393	0.224	0.0599	0.971	0.202	0.707	0.205	0.729	0.402	0.804	0.741	0.389	1.1	0.00474	0.146	0.999	0.655	0.34	0.159	0.822	0.524	0.433	0.644	0.675	0.398	0.834	0.684	0.209
ENST00000564567	ENSG00000103196	CRISPLD2	protein_coding	16	1	q24.1	84853590	84954374	cysteine-rich secretory protein LCCL domain containing 2 [Source:HGNC Symbol;Acc:25248]	0.0178	0.982	0.573	0.427	0.104	1	-0.0435	0.904	-0.0435	0.958	0.0879	0.98	-0.55	0.905	-0.116	0.974	-0.248	0.911	0.945	0.839	-0.184	0.984	0.363	0.845	-0.61	0.75	0.541	0.705	-0.137	0.982	0.103	0.97	0.874	0.581	0.825	0.896	0.729	0.865	0.969	0.632	0.908	0.999	0.205	0.969	-0.256	0.922	-0.628	0.839	1.18	0.9	2.04	0.552	-0.536	0.867
ENST00000565561	ENSG00000103196	CRISPLD2	protein_coding	16	1	q24.1	84853590	84954374	cysteine-rich secretory protein LCCL domain containing 2 [Source:HGNC Symbol;Acc:25248]	0.112	0.762	0.3	0.574	-0.414	0.641	0.048	0.826	-0.284	0.0106	0.323	0.788	0.295	0.93	0.183	0.93	0.543	0.569	0.321	0.941	-0.229	0.964	0.348	0.721	-0.0132	0.996	0.0358	0.981	-0.608	0.73	0.0365	0.985	-0.192	0.901	0.521	0.904	1.55	0.381	0.444	0.775	0.444	0.999	0.724	0.737	0.0758	0.968	-0.472	0.81	0.962	0.838	-0.813	0.836	0.0607	0.984
ENST00000569090	ENSG00000103196	CRISPLD2	protein_coding	16	1	q24.1	84853590	84954374	cysteine-rich secretory protein LCCL domain containing 2 [Source:HGNC Symbol;Acc:25248]	0.133	0.776	0.6	0.267	-0.666	0.288	0.0542	0.846	-0.197	0.338	0.477	0.712	0.178	0.976	0.258	0.918	0.0787	0.971	-0.495	0.922	0.161	0.983	0.433	0.721	0.241	0.91	0.106	0.951	-0.142	0.974	0.171	0.932	0.465	0.77	0.736	0.882	0.673	0.845	1.44	0.268	-1.07	0.994	1.76	0.302	0.527	0.745	0.421	0.879	2.07	0.451	-0.538	0.94	0.121	0.974
ENST00000569262	ENSG00000103196	CRISPLD2	protein_coding	16	1	q24.1	84853590	84954374	cysteine-rich secretory protein LCCL domain containing 2 [Source:HGNC Symbol;Acc:25248]	0.187	0.72	0.707	0.271	-0.171	1	0.154	0.541	-0.139	0.729	0.549	0.726	0.0926	0.991	0.483	0.851	-0.0467	0.986	-0.385	0.956	-0.303	0.968	0.127	0.965	0.123	0.966	0.562	0.682	0.661	0.832	0.191	0.937	-0.522	0.786	1.3	0.782	0.459	0.924	2.18	0.112	-0.059	0.999	0.158	0.978	0.615	0.75	1.02	0.684	1.67	0.773	-0.246	0.981	1.19	0.599
ENST00000219476	ENSG00000103197	TSC2	protein_coding	16	1	p13.3	2097466	2138716	tuberous sclerosis 2 [Source:HGNC Symbol;Acc:12363]	0.276	0.699	-0.84	0.383	0.158	1	0.152	0.702	-0.0381	0.976	-0.533	0.857	0.808	0.896	0.252	0.956	0.0336	0.993	0.29	0.98	0.925	0.898	0.325	0.918	0.755	0.782	-0.518	0.82	1.05	0.796	-0.354	0.912	-1.18	0.589	0.57	0.961	-0.555	0.937	-2.16	0.338	-0.38	0.999	0.676	0.912	-0.496	0.881	-1.93	0.529	-0.251	0.992	-2.14	0.734	-1.4	0.687
ENST00000350773	ENSG00000103197	TSC2	protein_coding	16	1	p13.3	2097466	2138716	tuberous sclerosis 2 [Source:HGNC Symbol;Acc:12363]	0.0911	0.924	-0.483	0.69	-0.161	1	-0.128	0.76	-0.00201	0.999	-0.0354	0.995	-1.54	0.735	0.591	0.876	0.105	0.977	0.159	0.988	1.13	0.862	0.134	0.975	0.401	0.909	0.656	0.751	-0.307	0.964	-0.287	0.931	-0.683	0.803	-0.289	0.984	0.274	0.971	-1.62	0.527	-2.22	0.954	-2.36	0.466	-0.512	0.876	0.151	0.978	1.31	0.932	0.965	0.933	-0.314	0.954
ENST00000382538	ENSG00000103197	TSC2	protein_coding	16	1	p13.3	2097466	2138716	tuberous sclerosis 2 [Source:HGNC Symbol;Acc:12363]	-0.0636	0.963	0.691	0.672	-0.458	1	0.00812	0.991	0.015	0.995	0.11	0.988	-0.0445	0.998	1.2	0.787	-0.278	0.952	-0.294	0.986	0.18	0.992	-1.67	0.35	0.807	0.843	0.252	0.948	-0.24	0.983	-0.725	0.849	0.647	0.877	1.71	0.879	2.16	0.751	2.43	0.47	-0.694	0.999	0.426	0.965	-0.864	0.836	1.45	0.787	0.634	0.985	-0.564	0.978	0.28	0.973
ENST00000401874	ENSG00000103197	TSC2	protein_coding	16	1	p13.3	2097466	2138716	tuberous sclerosis 2 [Source:HGNC Symbol;Acc:12363]	-0.0976	0.421	-0.0995	0.7	-0.155	0.8	0.0284	0.744	0.0245	0.888	-0.0769	0.923	0.0586	0.978	-0.314	0.565	-0.264	0.501	0.0411	0.987	-0.177	0.911	-0.012	0.99	-0.285	0.531	-0.141	0.745	0.047	0.977	0.048	0.947	-0.233	0.626	-0.354	0.808	-0.0913	0.953	-0.113	0.883	-0.00567	1	-0.0197	0.991	-0.0853	0.908	-0.0234	0.985	-0.0296	0.995	0.104	0.971	-0.243	0.761
ENST00000439117	ENSG00000103197	TSC2	protein_coding	16	1	p13.3	2097466	2138716	tuberous sclerosis 2 [Source:HGNC Symbol;Acc:12363]	-0.192	0.0405	-0.351	0.0268	0.0933	1	0.186	9.22e-05	-0.056	0.544	0.0628	0.944	-0.235	0.841	-0.195	0.781	-0.197	0.675	-0.0759	0.974	-0.118	0.956	-0.418	0.046	-0.166	0.777	-0.322	0.301	-0.233	0.787	-0.213	0.649	-0.19	0.727	-0.502	0.674	0.0472	0.977	-0.651	0.12	-0.451	0.97	-0.276	0.791	-0.368	0.376	-0.502	0.404	-0.436	0.831	-0.124	0.963	-0.411	0.52
ENST00000439673	ENSG00000103197	TSC2	protein_coding	16	1	p13.3	2097466	2138716	tuberous sclerosis 2 [Source:HGNC Symbol;Acc:12363]	0.267	0.65	0.136	0.922	0.00214	1	0.192	0.522	-0.172	0.714	-0.757	0.652	0.21	0.982	0.654	0.827	0.266	0.921	-0.319	0.973	0.887	0.878	0.523	0.789	0.746	0.739	0.179	0.94	0.0987	0.988	0.45	0.853	-0.621	0.79	1.22	0.854	1.15	0.803	0.852	0.752	0.382	0.999	0.18	0.979	-1.33	0.448	0.463	0.912	-2.12	0.748	0.859	0.931	0.467	0.912
ENST00000461648	ENSG00000103197	TSC2	protein_coding	16	1	p13.3	2097466	2138716	tuberous sclerosis 2 [Source:HGNC Symbol;Acc:12363]	0.0633	0.647	0.216	0.223	0.116	0.934	0.0336	0.669	-0.0256	0.872	0.0521	0.952	0.102	0.945	0.139	0.849	0.139	0.78	0.113	0.954	-0.102	0.96	0.175	0.621	0.0363	0.964	-0.112	0.805	0.101	0.932	0.0521	0.939	0.291	0.474	0.206	0.912	0.0764	0.96	0.369	0.455	-0.00714	1	0.134	0.915	0.21	0.68	0.254	0.734	0.305	0.911	0.317	0.855	0.215	0.786
ENST00000463601	ENSG00000103197	TSC2	protein_coding	16	1	p13.3	2097466	2138716	tuberous sclerosis 2 [Source:HGNC Symbol;Acc:12363]	0.0119	0.963	0.0307	0.94	-0.0648	1	-0.00386	0.978	-0.0621	0.576	-0.0233	0.986	0.0188	0.996	-0.125	0.9	0.114	0.87	0.0287	0.992	-0.07	0.982	0.00168	0.998	0.0391	0.97	-0.0442	0.951	-0.00239	0.999	0.193	0.747	-0.0899	0.911	0.146	0.961	-0.391	0.754	-0.0558	0.957	0.391	0.999	0.0715	0.969	0.29	0.625	0.074	0.955	-0.0225	0.997	0.0625	0.988	-0.138	0.909
ENST00000463808	ENSG00000103197	TSC2	protein_coding	16	1	p13.3	2097466	2138716	tuberous sclerosis 2 [Source:HGNC Symbol;Acc:12363]	-0.141	0.504	-0.328	0.303	0.075	1	-0.0189	0.914	-0.00931	0.985	-0.092	0.95	-0.16	0.952	-0.15	0.916	0.23	0.789	-0.0676	0.987	-0.161	0.964	-0.00727	0.997	-0.514	0.473	-0.367	0.53	-0.173	0.932	-0.0925	0.937	0.104	0.927	-0.284	0.935	-0.131	0.959	0.385	0.71	0.0252	0.999	-0.38	0.833	-0.388	0.644	-0.596	0.593	-1.39	0.283	-0.645	0.802	-0.31	0.828
ENST00000467949	ENSG00000103197	TSC2	protein_coding	16	1	p13.3	2097466	2138716	tuberous sclerosis 2 [Source:HGNC Symbol;Acc:12363]	0.116	0.78	0.0198	0.983	0.0115	1	0.0809	0.704	-0.0589	0.897	0.166	0.938	-0.282	0.941	0.18	0.938	-0.0881	0.962	0.77	0.811	0.197	0.972	0.422	0.67	0.378	0.801	-0.285	0.812	-0.513	0.821	0.336	0.807	0.909	0.353	0.612	0.894	-1.39	0.514	-0.131	0.952	-0.227	0.999	0.788	0.74	0.141	0.944	0.114	0.969	-0.0974	0.994	-0.558	0.926	0.0613	0.985
ENST00000483020	ENSG00000103197	TSC2	protein_coding	16	1	p13.3	2097466	2138716	tuberous sclerosis 2 [Source:HGNC Symbol;Acc:12363]	-0.357	0.387	-0.629	0.37	-0.198	1	0.0575	0.868	0.003	0.998	-0.418	0.839	-0.466	0.924	-0.471	0.861	-0.165	0.946	-0.334	0.965	-0.765	0.877	-0.00455	0.999	-0.339	0.888	0.499	0.738	-1.13	0.627	-0.331	0.877	-0.706	0.69	-0.542	0.943	0.0667	0.992	-1.67	0.299	-1.58	0.958	-0.274	0.956	-0.388	0.871	-1.19	0.623	0.433	0.98	-1.49	0.765	0.416	0.906
ENST00000488675	ENSG00000103197	TSC2	protein_coding	16	1	p13.3	2097466	2138716	tuberous sclerosis 2 [Source:HGNC Symbol;Acc:12363]	-0.136	0.647	0.129	0.835	0.227	0.964	0.0272	0.9	-0.057	0.865	-0.392	0.639	-0.333	0.904	-0.452	0.735	-0.0214	0.989	0.264	0.947	-0.00475	0.999	-0.26	0.794	-0.438	0.681	-0.108	0.928	0.0775	0.983	0.172	0.899	0.249	0.845	-0.396	0.925	-0.0476	0.99	0.15	0.931	0.457	0.999	0.102	0.976	-0.211	0.885	-0.221	0.918	-0.0529	0.996	0.0654	0.994	1.33	0.176
ENST00000490108	ENSG00000103197	TSC2	protein_coding	16	1	p13.3	2097466	2138716	tuberous sclerosis 2 [Source:HGNC Symbol;Acc:12363]	-0.0242	0.965	0.167	0.826	-0.0806	1	0.125	0.502	-0.111	0.699	0.205	0.919	-0.354	0.921	0.0131	0.996	0.317	0.824	-0.78	0.811	-0.0529	0.993	0.236	0.875	0.318	0.845	-0.0669	0.968	-0.0148	0.998	-0.0865	0.965	0.415	0.772	-0.777	0.85	-0.654	0.828	0.806	0.576	0.996	0.99	0.283	0.935	0.109	0.959	-0.395	0.871	0.555	0.956	0.554	0.928	-0.0574	0.986
ENST00000497886	ENSG00000103197	TSC2	protein_coding	16	1	p13.3	2097466	2138716	tuberous sclerosis 2 [Source:HGNC Symbol;Acc:12363]	-0.0765	0.264	-0.148	0.188	0.0991	0.781	-0.00604	0.929	0.00949	0.945	-0.123	0.613	-0.0722	0.939	-0.132	0.747	-0.285	0.146	-0.086	0.942	-0.0332	0.984	-0.0798	0.789	-0.0425	0.931	0.0504	0.877	0.00087	1	-0.0387	0.929	-0.0561	0.891	-0.302	0.679	-0.188	0.784	-0.146	0.711	-0.317	0.933	-0.0237	0.983	-0.0142	0.979	-0.134	0.798	-0.106	0.97	-0.162	0.905	-0.177	0.707
ENST00000561695	ENSG00000103197	TSC2	protein_coding	16	1	p13.3	2097466	2138716	tuberous sclerosis 2 [Source:HGNC Symbol;Acc:12363]	-0.174	0.391	-0.177	0.683	-0.152	1	-0.0401	0.797	0.04	0.896	0.106	0.943	-0.185	0.944	-0.119	0.939	-0.184	0.85	-0.247	0.939	-0.39	0.868	-0.228	0.773	-0.731	0.277	-0.257	0.718	0.322	0.839	0.0048	0.997	0.363	0.668	0.0362	0.995	-0.346	0.871	-0.0488	0.974	-0.262	0.999	-0.302	0.883	-0.51	0.505	-0.412	0.762	-0.619	0.886	0.000658	1	0.157	0.933
ENST00000568238	ENSG00000103197	TSC2	protein_coding	16	1	p13.3	2097466	2138716	tuberous sclerosis 2 [Source:HGNC Symbol;Acc:12363]	0.0242	0.957	0.117	0.854	-0.192	0.999	0.169	0.17	-0.126	0.451	-0.0545	0.979	-0.581	0.79	-0.0731	0.972	-0.118	0.934	0.927	0.668	0.0715	0.989	-0.0404	0.984	0.263	0.839	-0.206	0.84	0.0618	0.986	0.0152	0.993	-0.0363	0.982	-0.913	0.726	0.0388	0.992	0.477	0.717	0.548	0.999	-0.482	0.832	0.85	0.273	0.142	0.95	0.561	0.935	-0.241	0.966	0.339	0.859
ENST00000568366	ENSG00000103197	TSC2	protein_coding	16	1	p13.3	2097466	2138716	tuberous sclerosis 2 [Source:HGNC Symbol;Acc:12363]	-0.042	0.841	0.00231	0.996	-0.0119	1	0.0245	0.828	-0.015	0.958	-0.141	0.844	0.254	0.859	0.0735	0.947	0.189	0.749	0.149	0.949	-0.296	0.851	-0.142	0.809	-0.201	0.764	-0.203	0.668	-0.187	0.875	0.0422	0.962	-0.188	0.778	0.284	0.896	0.0352	0.986	0.163	0.851	0.378	0.999	0.224	0.874	0.00494	0.996	-0.181	0.873	-0.0986	0.987	-0.667	0.592	0.0713	0.96
ENST00000568454	ENSG00000103197	TSC2	protein_coding	16	1	p13.3	2097466	2138716	tuberous sclerosis 2 [Source:HGNC Symbol;Acc:12363]	-0.529	0.555	-0.457	0.815	-0.0599	1	0.112	0.866	-0.293	0.696	0.671	0.881	-0.735	0.943	0.35	0.957	0.796	0.832	-2.24	0.785	-0.334	0.985	-0.623	0.873	-2.35	0.403	0.416	0.909	-0.967	0.894	-0.797	0.837	1.66	0.595	0.912	0.954	-0.593	0.955	-2.33	0.519	-1.98	0.999	-0.308	0.978	-1.06	0.795	-1.45	0.795	-1.46	0.956	0.144	0.996	1.45	0.795
ENST00000568692	ENSG00000103197	TSC2	protein_coding	16	1	p13.3	2097466	2138716	tuberous sclerosis 2 [Source:HGNC Symbol;Acc:12363]	-0.0272	0.936	-0.0671	0.899	0.137	1	-0.0171	0.923	0.0197	0.96	-0.371	0.514	-0.412	0.818	-0.334	0.759	0.153	0.875	0.333	0.895	0.15	0.966	-0.144	0.883	0.154	0.893	-0.053	0.958	-0.0471	0.987	0.271	0.74	-0.0562	0.962	-0.249	0.946	-0.427	0.82	-0.529	0.558	-0.313	0.999	-0.319	0.868	0.192	0.861	0.441	0.726	-0.0531	0.995	0.397	0.913	0.179	0.916
ENST00000569110	ENSG00000103197	TSC2	protein_coding	16	1	p13.3	2097466	2138716	tuberous sclerosis 2 [Source:HGNC Symbol;Acc:12363]	0.0224	0.957	0.089	0.883	0.175	0.999	0.115	0.364	-0.0811	0.708	-0.126	0.937	-0.136	0.969	0.119	0.947	-0.133	0.914	0.213	0.957	0.212	0.958	0.032	0.986	0.173	0.9	-0.0511	0.966	-0.177	0.945	0.121	0.926	-0.0679	0.961	0.0702	0.991	0.201	0.944	-0.255	0.856	0.524	0.999	0.0518	0.989	-0.144	0.92	-0.00239	1	-0.0254	0.998	0.322	0.946	0.304	0.862
ENST00000569930	ENSG00000103197	TSC2	protein_coding	16	1	p13.3	2097466	2138716	tuberous sclerosis 2 [Source:HGNC Symbol;Acc:12363]	-0.0424	0.657	-0.103	0.469	0.0963	0.854	0.0273	0.59	-0.0305	0.662	-0.156	0.478	0.0251	0.987	-0.156	0.706	-0.12	0.698	0.00822	0.995	-0.0484	0.974	-0.068	0.851	-0.0176	0.976	0.119	0.645	-0.0531	0.955	0.000283	0.999	-0.208	0.447	-0.128	0.923	0.0447	0.965	-0.0114	0.985	-0.232	0.999	-0.136	0.857	0.00856	0.988	-0.00913	0.991	-0.00544	0.999	-0.365	0.607	-0.0886	0.893
ENST00000219478	ENSG00000103199	ZNF500	protein_coding	16	-1	p13.3	4798240	4817625	zinc finger protein 500 [Source:HGNC Symbol;Acc:23716]	-0.0242	0.811	-0.179	0.0626	0.101	0.715	0.0469	0.188	-0.0468	0.219	-0.0469	0.92	-0.0715	0.935	0.022	0.971	-0.00986	0.983	-0.0255	0.987	-0.0049	0.997	-0.0497	0.892	0.034	0.943	0.00893	0.982	-0.0761	0.911	-0.0468	0.905	-0.234	0.283	-0.276	0.698	-0.213	0.728	-0.142	0.704	0.00798	0.999	0.0698	0.93	-0.229	0.321	-0.173	0.699	-0.134	0.955	-0.293	0.688	-0.358	0.222
ENST00000545009	ENSG00000103199	ZNF500	protein_coding	16	-1	p13.3	4798240	4817625	zinc finger protein 500 [Source:HGNC Symbol;Acc:23716]	-0.0258	0.95	0.164	0.752	-0.213	0.959	0.15	0.192	-0.00714	0.99	0.0206	0.993	-0.422	0.852	0.348	0.794	0.0559	0.969	-0.0131	0.998	-0.0281	0.995	-0.0267	0.988	-0.0612	0.971	-0.0549	0.963	0.176	0.946	-0.278	0.784	0.494	0.573	0.449	0.898	0.493	0.824	0.471	0.691	-1.35	0.778	-0.363	0.873	0.357	0.74	-0.164	0.936	0.984	0.752	0.298	0.951	0.136	0.951
ENST00000589422	ENSG00000103199	ZNF500	protein_coding	16	-1	p13.3	4798240	4817625	zinc finger protein 500 [Source:HGNC Symbol;Acc:23716]	-0.102	0.889	-0.196	0.872	0.278	1	-0.0699	0.853	0.0838	0.907	-0.232	0.946	0.16	0.985	-0.329	0.922	-0.219	0.934	-0.294	0.973	0.19	0.985	-0.282	0.911	0.0687	0.986	0.181	0.936	-0.415	0.93	0.0476	0.987	-0.646	0.76	0.0796	0.995	0.543	0.919	-1.18	0.589	1.18	0.999	-1.03	0.795	-1.05	0.565	0.618	0.864	0.345	0.986	0.106	0.995	-1.12	0.692
ENST00000591026	ENSG00000103199	ZNF500	protein_coding	16	-1	p13.3	4798240	4817625	zinc finger protein 500 [Source:HGNC Symbol;Acc:23716]	-0.265	0.0136	-0.132	0.671	0.123	0.987	0.0261	0.822	0.0273	0.905	-0.117	0.892	-0.0495	0.985	-0.453	0.466	-0.287	0.577	-0.391	0.803	-0.0149	0.996	-0.264	0.506	-0.293	0.63	-0.43	0.23	-0.178	0.894	-0.436	0.297	-0.0327	0.971	-0.0134	0.997	0.0156	0.995	-0.153	0.868	-0.152	0.999	0.141	0.931	-0.163	0.837	-0.325	0.735	-0.495	0.855	-0.249	0.934	-0.0239	0.988
ENST00000592425	ENSG00000103199	ZNF500	protein_coding	16	-1	p13.3	4798240	4817625	zinc finger protein 500 [Source:HGNC Symbol;Acc:23716]	-0.118	0.726	-0.461	0.259	-0.0813	1	-0.16	0.23	0.0498	0.9	-0.352	0.726	0.372	0.896	0.292	0.863	0.116	0.938	0.461	0.888	-0.117	0.984	-0.204	0.87	-0.681	0.472	-0.4	0.635	-0.125	0.969	-0.656	0.419	-0.838	0.299	-0.812	0.791	-0.198	0.953	0.234	0.889	0.131	0.999	0.0388	0.992	0.181	0.91	-1.11	0.372	-1.06	0.78	-0.237	0.969	-1.4	0.172
ENST00000219479	ENSG00000103202	NME4	protein_coding	16	1	p13.3	446725	460367	NME/NM23 nucleoside diphosphate kinase 4 [Source:HGNC Symbol;Acc:7852]	0.148	0.0266	0.213	0.0841	-0.0431	1	-0.0478	0.324	0.0562	0.254	0.113	0.756	0.182	0.825	0.0433	0.951	0.0759	0.86	-0.0464	0.979	0.114	0.932	0.241	0.164	0.176	0.633	0.159	0.555	0.113	0.884	0.453	0.0154	0.332	0.193	0.206	0.87	0.236	0.766	-0.0111	0.987	0.0704	0.999	0.0621	0.953	0.343	0.186	0.423	0.292	0.261	0.894	0.187	0.91	0.229	0.668
ENST00000397722	ENSG00000103202	NME4	protein_coding	16	1	p13.3	446725	460367	NME/NM23 nucleoside diphosphate kinase 4 [Source:HGNC Symbol;Acc:7852]	0.173	0.745	0.777	0.201	0.0629	1	0.183	0.431	-0.0556	0.938	0.325	0.888	0.709	0.862	-0.211	0.947	0.47	0.79	-0.197	0.981	-0.421	0.951	-0.369	0.835	0.151	0.956	0.567	0.674	0.979	0.682	-0.103	0.969	1.07	0.44	-0.983	0.859	-0.109	0.985	2.48	0.0545	1.36	0.983	0.0649	0.991	-0.284	0.909	0.86	0.744	1.66	0.774	0.804	0.915	1.63	0.385
ENST00000433358	ENSG00000103202	NME4	protein_coding	16	1	p13.3	446725	460367	NME/NM23 nucleoside diphosphate kinase 4 [Source:HGNC Symbol;Acc:7852]	-0.0539	0.932	0.472	0.476	0.106	1	-0.0455	0.884	0.017	0.985	-0.131	0.962	-0.464	0.911	-0.226	0.936	-0.151	0.944	-0.499	0.929	-0.379	0.952	-0.139	0.954	-0.689	0.655	0.587	0.615	0.698	0.787	0.8	0.521	0.217	0.918	0.191	0.983	-0.299	0.949	0.889	0.617	-0.599	0.999	0.779	0.808	0.577	0.738	1.02	0.635	1.11	0.887	0.167	0.988	1.14	0.566
ENST00000448828	ENSG00000103202	NME4	protein_coding	16	1	p13.3	446725	460367	NME/NM23 nucleoside diphosphate kinase 4 [Source:HGNC Symbol;Acc:7852]	0.145	0.852	-0.092	0.953	0.812	0.592	-0.0299	0.952	0.128	0.85	0.18	0.964	0.904	0.864	0.518	0.883	1.72	0.231	-1.21	0.835	-0.0476	0.996	-0.597	0.762	0.65	0.8	-0.935	0.55	-0.37	0.952	0.779	0.709	0.0441	0.99	2.1	0.679	-0.883	0.871	-0.696	0.821	0.252	0.999	0.573	0.919	-0.39	0.902	1.44	0.638	-1.81	0.839	-1.41	0.859	-0.24	0.963
ENST00000450036	ENSG00000103202	NME4	protein_coding	16	1	p13.3	446725	460367	NME/NM23 nucleoside diphosphate kinase 4 [Source:HGNC Symbol;Acc:7852]	0.0689	0.632	-0.0307	0.929	0.114	0.955	-0.0279	0.754	0.00797	0.977	0.0311	0.974	0.0598	0.978	0.00208	0.999	-0.163	0.747	0.299	0.819	0.127	0.951	-0.0689	0.919	0.158	0.79	0.00983	0.989	0.0818	0.955	0.221	0.626	-0.0231	0.976	0.0563	0.986	-0.472	0.614	-0.0593	0.945	-0.0506	0.999	-0.32	0.736	-0.11	0.876	0.278	0.721	0.192	0.966	-0.0985	0.974	0.269	0.732
ENST00000454619	ENSG00000103202	NME4	protein_coding	16	1	p13.3	446725	460367	NME/NM23 nucleoside diphosphate kinase 4 [Source:HGNC Symbol;Acc:7852]	-0.335	0.253	-0.304	0.647	0.206	1	-0.025	0.933	0.0628	0.897	-0.338	0.827	-0.459	0.897	-0.247	0.915	-0.454	0.728	0.148	0.983	-0.725	0.829	-0.226	0.891	-0.639	0.631	-0.513	0.619	-0.404	0.887	0.17	0.927	-0.593	0.654	-0.192	0.98	0.308	0.939	-1.28	0.309	-1.19	0.969	-0.912	0.703	0.58	0.685	0.229	0.936	0.128	0.993	0.856	0.864	-1.28	0.403
ENST00000460297	ENSG00000103202	NME4	protein_coding	16	1	p13.3	446725	460367	NME/NM23 nucleoside diphosphate kinase 4 [Source:HGNC Symbol;Acc:7852]	0.0229	0.907	0.0534	0.865	-0.103	0.979	0.083	0.164	-0.0221	0.907	-0.0563	0.951	0.23	0.842	-0.239	0.706	-0.0635	0.924	0.238	0.872	0.321	0.771	-0.15	0.73	-0.0359	0.967	-0.0692	0.899	-0.081	0.956	0.158	0.761	0.085	0.9	0.327	0.835	-0.331	0.756	0.00426	0.997	0.028	0.999	0.362	0.676	0.277	0.561	-0.25	0.756	0.188	0.967	-0.0621	0.985	-0.0409	0.975
ENST00000468031	ENSG00000103202	NME4	protein_coding	16	1	p13.3	446725	460367	NME/NM23 nucleoside diphosphate kinase 4 [Source:HGNC Symbol;Acc:7852]	-0.0778	0.572	-0.276	0.109	-0.117	0.951	0.0491	0.506	-0.0483	0.647	-0.0612	0.946	-0.475	0.513	-0.104	0.905	-0.211	0.639	-0.0622	0.98	-0.185	0.909	0.0852	0.892	-0.0362	0.967	-0.0389	0.949	-0.119	0.922	0.351	0.32	0.0359	0.961	-0.535	0.624	-0.228	0.854	-0.133	0.86	-0.0186	0.999	-0.382	0.651	-0.0887	0.906	-0.0585	0.959	-0.192	0.966	-0.539	0.643	-0.893	0.0283
ENST00000620944	ENSG00000103202	NME4	protein_coding	16	1	p13.3	446725	460367	NME/NM23 nucleoside diphosphate kinase 4 [Source:HGNC Symbol;Acc:7852]	-0.121	0.886	0.362	0.77	-0.485	0.967	0.0468	0.923	-0.0902	0.917	-0.269	0.946	-0.637	0.919	-0.392	0.921	-1.02	0.587	0.667	0.937	-0.15	0.99	0.437	0.863	-0.434	0.889	1.18	0.428	-0.294	0.964	-0.411	0.884	-0.00406	0.999	-1.97	0.726	1.41	0.769	1.17	0.666	0.0233	1	0.188	0.981	-0.146	0.969	-1.35	0.684	2.78	0.617	0.735	0.948	1.15	0.742
ENST00000621774	ENSG00000103202	NME4	protein_coding	16	1	p13.3	446725	460367	NME/NM23 nucleoside diphosphate kinase 4 [Source:HGNC Symbol;Acc:7852]	0.464	0.243	0.196	0.864	-0.492	0.895	-0.122	0.689	0.108	0.85	0.706	0.631	1.26	0.717	-0.331	0.918	-0.363	0.865	1.1	0.814	1.13	0.784	-0.446	0.806	0.326	0.902	0.339	0.854	0.0914	0.988	1.29	0.303	0.231	0.927	-0.48	0.956	-1.4	0.705	0.882	0.701	1.35	0.997	0.6	0.895	0.139	0.964	0.91	0.756	-0.222	0.992	0.124	0.994	0.0177	0.997
ENST00000399408	ENSG00000103222	ABCC1	protein_coding	16	1	p13.11	16043434	16236931	ATP-binding cassette, sub-family C (CFTR/MRP), member 1 [Source:HGNC Symbol;Acc:51]	-0.212	0.107	-0.145	0.669	-0.0509	1	0.0833	0.347	-0.032	0.894	-0.231	0.697	0.147	0.944	-0.206	0.836	-0.491	0.288	0.00338	0.999	-0.0485	0.989	-0.229	0.659	-0.773	0.137	-0.156	0.806	-0.177	0.906	-0.171	0.82	-0.0329	0.974	0.161	0.962	-0.57	0.659	-0.357	0.659	0.0829	0.999	-0.146	0.936	-0.254	0.737	-0.31	0.778	0.00707	0.999	0.137	0.972	-0.309	0.778
ENST00000399410	ENSG00000103222	ABCC1	protein_coding	16	1	p13.11	16043434	16236931	ATP-binding cassette, sub-family C (CFTR/MRP), member 1 [Source:HGNC Symbol;Acc:51]	0.802	0.103	0.00494	0.998	-0.538	0.968	-0.105	0.827	-0.0451	0.972	-0.283	0.95	0.2	0.986	0.731	0.848	1.51	0.422	-0.0656	0.995	-0.106	0.993	1.58	0.188	1.01	0.703	1.37	0.408	1.38	0.717	1.5	0.431	0.197	0.957	-0.567	0.966	-2	0.688	0.535	0.891	0.476	0.999	-0.588	0.93	0.432	0.908	0.321	0.954	0.314	0.991	-0.592	0.965	1.52	0.678
ENST00000574224	ENSG00000103222	ABCC1	protein_coding	16	1	p13.11	16043434	16236931	ATP-binding cassette, sub-family C (CFTR/MRP), member 1 [Source:HGNC Symbol;Acc:51]	0.186	0.699	0.0599	0.958	-0.329	0.978	0.17	0.445	-0.169	0.571	0.125	0.966	0.488	0.91	0.535	0.817	-0.438	0.796	-0.0398	0.995	-0.42	0.947	0.326	0.854	1.36	0.283	0.308	0.846	-0.214	0.964	0.0165	0.995	0.411	0.831	0.375	0.963	0.189	0.97	-0.255	0.924	0.386	0.999	-1.21	0.645	-0.216	0.93	0.506	0.866	-0.194	0.991	0.143	0.99	0.524	0.858
ENST00000574761	ENSG00000103222	ABCC1	protein_coding	16	1	p13.11	16043434	16236931	ATP-binding cassette, sub-family C (CFTR/MRP), member 1 [Source:HGNC Symbol;Acc:51]	0.0994	0.712	0.167	0.719	-0.168	0.994	0.0653	0.644	-0.089	0.605	0.461	0.397	0.14	0.963	-0.0496	0.979	-0.0784	0.95	0.275	0.934	0.339	0.9	0.0394	0.982	-0.194	0.866	0.357	0.587	-0.29	0.87	0.096	0.939	0.553	0.451	0.251	0.951	-0.015	0.997	0.0549	0.972	0.308	0.999	0.0301	0.992	-0.0152	0.992	0.259	0.879	0.175	0.985	0.306	0.945	-0.0714	0.975
ENST00000575422	ENSG00000103222	ABCC1	protein_coding	16	1	p13.11	16043434	16236931	ATP-binding cassette, sub-family C (CFTR/MRP), member 1 [Source:HGNC Symbol;Acc:51]	-0.256	0.507	-0.13	0.891	0.125	1	-0.102	0.681	0.0872	0.852	0.152	0.954	-0.348	0.938	-0.169	0.953	-1.06	0.306	-0.232	0.973	0.178	0.981	-0.68	0.458	0.259	0.906	-0.536	0.647	-0.271	0.947	-0.101	0.965	-0.0428	0.985	-0.368	0.961	0.937	0.771	-0.536	0.795	-0.711	0.999	-1.32	0.557	-0.0115	0.996	0.598	0.816	-1.21	0.853	0.969	0.859	0.25	0.94
ENST00000263012	ENSG00000103226	NOMO3	protein_coding	16	1	p13.11	16326352	16388668	NODAL modulator 3 [Source:HGNC Symbol;Acc:25242]	-0.499	0.394	-1.38	0.0897	0.393	1	0.301	0.354	-0.0747	0.945	-0.751	0.753	-1.06	0.857	-1.16	0.705	-1.36	0.472	-0.459	0.966	-0.282	0.982	-0.796	0.687	0.0368	0.995	0.161	0.958	1.03	0.81	-0.855	0.722	-1.07	0.66	-1.12	0.903	-1.79	0.719	-0.878	0.795	-0.635	0.999	-1.29	0.799	-2.17	0.215	-0.463	0.929	-2.68	0.714	-0.463	0.975	-2.67	0.299
ENST00000399336	ENSG00000103226	NOMO3	protein_coding	16	1	p13.11	16326352	16388668	NODAL modulator 3 [Source:HGNC Symbol;Acc:25242]	-0.0491	0.355	-0.164	0.0187	-0.00408	1	0.0924	9.35e-06	0.0211	0.666	-0.0255	0.951	-0.0343	0.966	-0.0483	0.9	-0.0617	0.801	0.0214	0.985	-0.00361	0.997	-0.0928	0.549	-0.101	0.664	-0.125	0.403	-0.0123	0.988	-0.0583	0.819	-0.269	0.0462	-0.0463	0.97	-0.24	0.544	-0.25	0.21	0.154	0.999	-0.16	0.689	-0.258	0.0713	-0.248	0.33	-0.275	0.644	-0.0378	0.979	-0.173	0.556
ENST00000570732	ENSG00000103226	NOMO3	protein_coding	16	1	p13.11	16326352	16388668	NODAL modulator 3 [Source:HGNC Symbol;Acc:25242]	0.0321	0.925	0.23	0.558	0.129	1	0.0211	0.907	-0.0147	0.973	-0.384	0.522	-0.0861	0.982	-0.236	0.857	0.291	0.725	0.319	0.91	0.0778	0.985	0.0456	0.977	-0.141	0.913	0.505	0.342	-0.329	0.835	0.291	0.73	-0.0824	0.946	0.327	0.925	-0.34	0.875	0.15	0.914	0.615	0.999	0.98	0.358	-0.135	0.916	-0.265	0.87	0.652	0.873	-0.227	0.959	0.85	0.367
ENST00000571167	ENSG00000103226	NOMO3	protein_coding	16	1	p13.11	16326352	16388668	NODAL modulator 3 [Source:HGNC Symbol;Acc:25242]	0.0645	0.857	-0.0073	0.993	0.135	1	0.109	0.426	-0.124	0.425	0.027	0.991	0.104	0.981	0.269	0.861	0.554	0.465	-0.285	0.94	-0.563	0.816	-0.0228	0.991	0.207	0.877	0.395	0.595	0.127	0.965	-0.103	0.942	0.0463	0.975	-1.28	0.456	0.605	0.78	0.141	0.933	0.626	0.999	-0.0372	0.992	0.0261	0.988	0.0165	0.995	0.154	0.987	0.132	0.983	-0.511	0.742
ENST00000572932	ENSG00000103226	NOMO3	protein_coding	16	1	p13.11	16326352	16388668	NODAL modulator 3 [Source:HGNC Symbol;Acc:25242]	-0.0152	0.976	0.0727	0.923	0.114	1	0.0696	0.713	0.0356	0.942	0.461	0.581	0.376	0.898	0.259	0.888	-0.204	0.877	-0.0681	0.99	-0.109	0.985	0.122	0.939	0.0272	0.99	-0.386	0.663	-0.646	0.684	-0.000573	1	0.48	0.664	0.76	0.82	0.39	0.895	-0.783	0.511	0.33	0.999	0.0717	0.986	0.0136	0.994	0.195	0.934	-0.147	0.99	0.261	0.965	-0.772	0.609
ENST00000573635	ENSG00000103226	NOMO3	protein_coding	16	1	p13.11	16326352	16388668	NODAL modulator 3 [Source:HGNC Symbol;Acc:25242]	-0.0472	0.599	0.0441	0.816	0.121	0.598	0.108	0.000433	-0.0161	0.886	0.00317	0.997	-0.0974	0.912	-0.0784	0.881	-0.12	0.691	-0.139	0.888	-0.0153	0.993	0.0596	0.876	-0.0972	0.8	-0.0819	0.782	-0.113	0.858	0.161	0.553	0.0166	0.972	0.206	0.839	-0.184	0.801	-0.0946	0.841	0.269	0.98	0.0203	0.987	-0.0928	0.82	0.134	0.808	0.0751	0.981	0.0163	0.995	0.119	0.834
ENST00000574157	ENSG00000103226	NOMO3	protein_coding	16	1	p13.11	16326352	16388668	NODAL modulator 3 [Source:HGNC Symbol;Acc:25242]	-0.411	0.272	-0.151	0.889	-0.156	1	0.0657	0.842	-0.0328	0.97	-0.33	0.887	0.337	0.95	-0.0554	0.988	-0.691	0.648	-0.99	0.82	-0.975	0.81	-0.437	0.787	-0.693	0.697	-0.137	0.946	-0.342	0.938	-0.212	0.928	-0.68	0.698	0.381	0.966	0.753	0.857	0.52	0.831	-0.808	0.999	6.39e-06	1	-1.45	0.243	-0.224	0.952	-1.26	0.88	0.795	0.918	0.31	0.934
ENST00000574894	ENSG00000103226	NOMO3	protein_coding	16	1	p13.11	16326352	16388668	NODAL modulator 3 [Source:HGNC Symbol;Acc:25242]	-0.0483	0.758	-0.0155	0.964	0.0683	1	0.0564	0.394	-0.0141	0.949	0.0847	0.907	-0.246	0.818	-0.123	0.875	-0.13	0.804	-0.191	0.903	-0.0514	0.984	0.113	0.82	0.0371	0.964	-0.0141	0.983	0.00271	0.999	-0.013	0.987	0.204	0.678	0.109	0.966	-0.433	0.636	-0.322	0.547	-0.0562	0.999	0.175	0.882	-0.0211	0.98	0.101	0.921	-0.195	0.962	-0.057	0.986	0.325	0.631
ENST00000576269	ENSG00000103226	NOMO3	protein_coding	16	1	p13.11	16326352	16388668	NODAL modulator 3 [Source:HGNC Symbol;Acc:25242]	-0.171	0.508	-0.122	0.839	0.105	1	-0.0286	0.89	0.0597	0.847	-0.15	0.926	-0.274	0.922	-0.403	0.764	-0.5	0.536	0.429	0.887	-0.77	0.679	-0.0192	0.992	0.192	0.891	0.0613	0.961	-0.286	0.895	-0.16	0.903	-0.13	0.925	0.117	0.985	0.267	0.925	-1.24	0.136	0.867	0.972	-0.804	0.612	0.0329	0.985	-0.273	0.89	-0.368	0.967	0.232	0.966	-0.0487	0.984
ENST00000576427	ENSG00000103226	NOMO3	protein_coding	16	1	p13.11	16326352	16388668	NODAL modulator 3 [Source:HGNC Symbol;Acc:25242]	-0.0673	0.855	-0.195	0.715	0.0277	1	0.101	0.494	0.0372	0.929	-0.293	0.78	0.246	0.935	-0.0977	0.961	-0.149	0.909	-0.329	0.931	-0.0194	0.996	-0.206	0.856	-0.0884	0.958	-0.104	0.93	-0.237	0.922	0.537	0.515	-0.708	0.378	0.564	0.871	0.0381	0.992	-0.694	0.532	-0.434	0.999	-0.0965	0.977	0.105	0.949	0.09	0.969	-0.702	0.899	-0.965	0.711	0.655	0.65
ENST00000262301	ENSG00000103227	LMF1	protein_coding	16	-1	p13.3	903634	1031318	lipase maturation factor 1 [Source:HGNC Symbol;Acc:14154]	-0.195	0.0142	0.049	0.862	0.0599	1	-0.066	0.242	0.0799	0.138	-0.135	0.768	-0.128	0.92	-0.38	0.383	-0.123	0.801	-0.126	0.941	-0.285	0.779	-0.18	0.565	-0.165	0.741	-0.105	0.808	-0.295	0.629	-0.22	0.569	-0.106	0.85	0.113	0.96	0.185	0.872	0.271	0.603	0.196	0.999	-0.0658	0.961	0.0115	0.989	0.0459	0.964	-0.0597	0.99	-0.0683	0.981	0.0173	0.988
ENST00000543238	ENSG00000103227	LMF1	protein_coding	16	-1	p13.3	903634	1031318	lipase maturation factor 1 [Source:HGNC Symbol;Acc:14154]	0.135	0.882	-0.0756	0.965	0.454	0.995	0.358	0.226	-0.267	0.533	-0.234	0.956	-0.0666	0.996	-0.122	0.982	0.342	0.913	0.361	0.974	-0.016	0.999	0.274	0.936	-0.0306	0.995	0.732	0.718	-0.345	0.961	0.587	0.831	-0.547	0.856	-0.777	0.94	-2.13	0.637	-0.928	0.776	1.12	0.999	0.809	0.892	-0.517	0.878	1.35	0.714	0.271	0.992	0.682	0.956	-0.161	0.98
ENST00000545827	ENSG00000103227	LMF1	protein_coding	16	-1	p13.3	903634	1031318	lipase maturation factor 1 [Source:HGNC Symbol;Acc:14154]	-0.0656	0.943	-1.08	0.163	0.163	1	-0.0774	0.858	0.0356	0.976	-0.246	0.95	0.146	0.99	0.253	0.952	0.266	0.928	-1.29	0.819	1.15	0.84	-0.68	0.713	-0.0733	0.986	-0.108	0.97	0.42	0.943	-0.562	0.818	-0.404	0.888	-1.41	0.836	-2.97	0.38	-1.33	0.595	-2.31	0.922	1.02	0.831	-2.43	0.0802	-1	0.781	1.41	0.909	-0.841	0.939	-1.61	0.577
ENST00000562226	ENSG00000103227	LMF1	protein_coding	16	-1	p13.3	903634	1031318	lipase maturation factor 1 [Source:HGNC Symbol;Acc:14154]	0.26	0.577	0.444	0.577	0.348	0.982	0.0271	0.944	-0.144	0.714	0.259	0.925	1.05	0.761	0.879	0.672	-0.585	0.723	-0.422	0.951	-1.01	0.799	-0.147	0.957	0.174	0.95	0.272	0.879	0.834	0.764	1.56	0.118	1.06	0.458	-0.573	0.936	1.81	0.539	0.758	0.731	-0.914	0.999	0.183	0.974	0.603	0.76	-0.259	0.944	0.625	0.967	0.932	0.898	0.657	0.824
ENST00000565276	ENSG00000103227	LMF1	protein_coding	16	-1	p13.3	903634	1031318	lipase maturation factor 1 [Source:HGNC Symbol;Acc:14154]	-0.085	0.827	-0.13	0.849	0.337	0.829	-0.0976	0.565	0.0657	0.852	-0.158	0.932	-0.228	0.949	0.326	0.847	-0.575	0.519	-0.582	0.849	0.19	0.969	0.385	0.653	-0.283	0.84	0.495	0.536	-0.369	0.87	-0.136	0.931	0.145	0.925	0.135	0.984	-0.0655	0.986	-0.0814	0.967	-0.0425	0.999	0.0805	0.984	0.0433	0.982	-1.9	0.0546	0.331	0.976	0.169	0.981	-0.239	0.919
ENST00000567595	ENSG00000103227	LMF1	protein_coding	16	-1	p13.3	903634	1031318	lipase maturation factor 1 [Source:HGNC Symbol;Acc:14154]	-0.286	0.489	-0.167	0.87	0.333	0.979	0.121	0.64	-0.0118	0.99	-0.101	0.974	-0.727	0.848	-0.939	0.611	-0.46	0.786	-0.175	0.983	1.26	0.673	-0.158	0.949	0.239	0.924	-1.05	0.28	-0.782	0.769	-0.252	0.907	-0.943	0.501	-0.708	0.909	-1.38	0.655	0.468	0.844	-0.192	0.999	1.11	0.699	-1.02	0.473	0.568	0.848	-0.56	0.97	0.259	0.98	0.568	0.845
ENST00000568897	ENSG00000103227	LMF1	protein_coding	16	-1	p13.3	903634	1031318	lipase maturation factor 1 [Source:HGNC Symbol;Acc:14154]	0.123	0.885	0.468	0.685	-0.00536	1	0.0139	0.979	-0.0117	0.994	0.773	0.698	-0.733	0.904	0.743	0.821	0.0428	0.99	0.48	0.961	0.00723	0.999	0.244	0.941	-0.0102	0.998	0.446	0.841	-0.0282	0.998	-0.609	0.804	1.04	0.634	0.986	0.909	0.102	0.99	-0.305	0.936	-0.745	0.999	1.65	0.668	1.15	0.603	0.972	0.797	0.379	0.987	0.408	0.977	-0.489	0.918
ENST00000568964	ENSG00000103227	LMF1	protein_coding	16	-1	p13.3	903634	1031318	lipase maturation factor 1 [Source:HGNC Symbol;Acc:14154]	-0.2	0.686	-0.29	0.747	-0.127	1	0.0364	0.919	0.12	0.787	-0.508	0.755	-0.762	0.841	0.0836	0.982	-0.679	0.646	0.324	0.965	0.555	0.922	0.395	0.812	-0.745	0.658	0.0485	0.982	-0.31	0.945	-0.606	0.705	-0.172	0.943	-0.941	0.865	0.452	0.924	0.145	0.96	-1.15	0.999	-0.466	0.915	-0.219	0.933	-0.301	0.932	0.108	0.995	1.1	0.854	-1.74	0.33
ENST00000569516	ENSG00000103227	LMF1	protein_coding	16	-1	p13.3	903634	1031318	lipase maturation factor 1 [Source:HGNC Symbol;Acc:14154]	-0.0401	0.758	-0.105	0.58	0.0883	0.965	-0.00352	0.971	-0.0283	0.798	-0.113	0.791	-0.00657	0.998	-0.0696	0.922	-0.0152	0.981	-0.0732	0.968	0.0036	0.998	0.0253	0.971	-0.0612	0.922	0.0828	0.834	-0.138	0.863	-0.0756	0.881	-0.0464	0.935	-0.106	0.956	-0.238	0.791	0.0628	0.926	-0.339	0.98	-0.267	0.716	0.0237	0.972	-0.208	0.744	-0.0953	0.98	-0.101	0.962	0.162	0.815
ENST00000570014	ENSG00000103227	LMF1	protein_coding	16	-1	p13.3	903634	1031318	lipase maturation factor 1 [Source:HGNC Symbol;Acc:14154]	0.0688	0.92	0.475	0.543	0.344	0.986	-0.046	0.898	0.105	0.841	-0.122	0.969	1.04	0.765	-0.407	0.885	0.232	0.918	0.18	0.984	-0.214	0.98	0.33	0.867	0.443	0.836	-0.239	0.897	0.0724	0.99	-0.555	0.75	0.598	0.749	0.435	0.959	0.196	0.971	-0.801	0.713	0.517	0.999	-0.00554	0.999	0.931	0.57	1.93	0.302	0.0778	0.997	0.0202	0.999	1.33	0.541
ENST00000570168	ENSG00000103227	LMF1	protein_coding	16	-1	p13.3	903634	1031318	lipase maturation factor 1 [Source:HGNC Symbol;Acc:14154]	-0.0498	0.89	0.125	0.824	0.0768	1	0.0447	0.798	-0.0585	0.837	-0.0538	0.976	-0.528	0.792	0.368	0.775	-0.378	0.66	0.0498	0.992	0.0817	0.987	0.028	0.988	-0.244	0.837	0.0179	0.989	0.262	0.9	-0.153	0.903	0.357	0.722	0.0587	0.992	-0.134	0.964	-0.14	0.93	-0.0518	0.999	0.154	0.955	0.165	0.907	0.471	0.756	-0.123	0.991	0.477	0.91	0.141	0.948
ENST00000611669	ENSG00000103227	LMF1	protein_coding	16	-1	p13.3	903634	1031318	lipase maturation factor 1 [Source:HGNC Symbol;Acc:14154]	0.00594	0.989	0.0585	0.926	0.118	1	0.173	0.1	-0.15	0.201	-0.41	0.54	0.205	0.943	0.0439	0.983	-0.0652	0.962	-0.0218	0.996	-0.283	0.933	-0.23	0.8	0.454	0.618	0.299	0.697	0.201	0.93	-0.128	0.92	-0.144	0.909	0.238	0.958	-0.493	0.818	-0.433	0.714	0.182	0.999	0.417	0.84	-0.631	0.422	1.11	0.259	0.601	0.909	0.185	0.973	-0.391	0.802
ENST00000262426	ENSG00000103241	FOXF1	protein_coding	16	1	q24.1	86544133	86548076	forkhead box F1 [Source:HGNC Symbol;Acc:3809]	-0.0179	0.946	0.434	0.0273	-0.159	0.921	-0.0554	0.565	-0.0433	0.807	-0.0242	0.986	0.185	0.916	-0.159	0.876	0.0496	0.957	0.231	0.915	-0.401	0.775	-0.0476	0.965	-0.149	0.856	0.0943	0.888	-0.0619	0.975	0.0853	0.922	0.342	0.55	0.462	0.801	0.455	0.728	0.463	0.489	0.733	0.875	0.823	0.26	0.434	0.415	0.33	0.74	0.0526	0.993	0.178	0.956	0.507	0.523
ENST00000251588	ENSG00000103245	NARFL	protein_coding	16	-1	p13.3	779753	791329	nuclear prelamin A recognition factor-like [Source:HGNC Symbol;Acc:14179]	-0.0782	0.116	-0.119	0.192	0.0607	0.936	-0.024	0.516	0.0326	0.4	-0.0661	0.812	0.0338	0.972	0.00277	0.996	-0.131	0.515	-0.0247	0.984	-0.042	0.97	-0.149	0.233	-0.0376	0.923	-0.163	0.283	-0.065	0.91	-0.219	0.148	-0.204	0.266	0.178	0.809	-0.286	0.496	-0.162	0.563	0.126	0.999	-0.179	0.68	-0.0708	0.825	-0.159	0.667	-0.124	0.947	-0.326	0.477	-0.0984	0.821
ENST00000540986	ENSG00000103245	NARFL	protein_coding	16	-1	p13.3	779753	791329	nuclear prelamin A recognition factor-like [Source:HGNC Symbol;Acc:14179]	-0.138	0.107	-0.054	0.838	-0.0755	1	-0.00994	0.915	-0.0468	0.563	-0.145	0.718	-0.381	0.571	-0.194	0.73	-0.195	0.602	-0.0292	0.989	0.00836	0.996	0.00941	0.991	-0.0832	0.893	-0.152	0.662	-0.196	0.794	-0.161	0.701	0.187	0.668	-0.173	0.921	-0.225	0.826	0.112	0.864	-0.245	0.999	-0.285	0.724	0.148	0.776	-0.154	0.847	0.196	0.955	0.0729	0.979	-0.227	0.74
ENST00000562862	ENSG00000103245	NARFL	protein_coding	16	-1	p13.3	779753	791329	nuclear prelamin A recognition factor-like [Source:HGNC Symbol;Acc:14179]	-0.261	0.433	0.11	0.901	0.0107	1	0.0651	0.793	-0.0553	0.915	-0.479	0.678	0.0835	0.99	-0.483	0.801	-0.593	0.611	-0.38	0.941	-0.853	0.778	-0.0368	0.989	-0.123	0.956	-0.345	0.78	-0.11	0.981	0.452	0.738	0.661	0.604	0.424	0.943	-0.57	0.867	0.352	0.861	0.178	0.999	0.374	0.916	0.376	0.828	0.281	0.921	-0.0417	0.998	-0.598	0.926	-0.225	0.941
ENST00000563051	ENSG00000103245	NARFL	protein_coding	16	-1	p13.3	779753	791329	nuclear prelamin A recognition factor-like [Source:HGNC Symbol;Acc:14179]	0.06	0.814	0.0969	0.826	0.103	1	0.0501	0.685	-0.125	0.167	-0.201	0.801	-0.123	0.961	0.681	0.321	-0.337	0.593	0.145	0.965	-0.0332	0.993	-0.0968	0.924	0.354	0.631	0.129	0.866	0.351	0.776	-0.207	0.797	0.362	0.605	0.00434	0.999	0.274	0.888	-0.345	0.715	0.589	0.984	-0.0155	0.995	0.186	0.849	0.265	0.844	-0.216	0.977	0.324	0.928	-0.361	0.761
ENST00000564285	ENSG00000103245	NARFL	protein_coding	16	-1	p13.3	779753	791329	nuclear prelamin A recognition factor-like [Source:HGNC Symbol;Acc:14179]	-0.141	0.813	-0.151	0.893	-0.0843	1	-0.298	0.141	0.0742	0.91	-0.441	0.823	0.0244	0.998	-0.586	0.816	0.63	0.701	-0.236	0.978	-0.461	0.946	0.213	0.929	-0.527	0.798	-0.546	0.705	0.00446	1	0.378	0.855	0.26	0.912	-0.606	0.934	-0.191	0.972	-0.0192	0.996	0.651	0.999	0.0435	0.994	-0.0302	0.992	-0.555	0.865	-1.19	0.9	0.359	0.972	-0.382	0.916
ENST00000565341	ENSG00000103245	NARFL	protein_coding	16	-1	p13.3	779753	791329	nuclear prelamin A recognition factor-like [Source:HGNC Symbol;Acc:14179]	-0.15	0.562	0.336	0.396	-0.187	0.991	0.144	0.224	-0.0324	0.936	-0.399	0.58	-0.365	0.88	0.0255	0.99	-0.169	0.885	0.048	0.992	-0.0353	0.994	-0.698	0.0973	0.375	0.714	-0.16	0.872	-0.161	0.953	-0.113	0.934	0.516	0.552	0.199	0.969	0.457	0.843	0.237	0.87	-0.00722	1	0.354	0.879	0.147	0.919	0.518	0.728	0.693	0.887	0.52	0.9	0.0621	0.98
ENST00000565425	ENSG00000103245	NARFL	protein_coding	16	-1	p13.3	779753	791329	nuclear prelamin A recognition factor-like [Source:HGNC Symbol;Acc:14179]	0.465	0.329	-0.446	0.672	-0.26	1	-0.242	0.39	0.00656	0.996	0.614	0.77	-0.263	0.975	0.447	0.898	0.923	0.605	0.642	0.934	0.754	0.909	0.195	0.951	-0.0448	0.992	-0.367	0.862	1.08	0.741	1.13	0.492	-1.5	0.352	-1.39	0.827	1.09	0.82	-0.641	0.83	1.26	0.999	-0.228	0.972	-0.963	0.655	-0.968	0.776	-1.34	0.909	-1.42	0.846	1.19	0.703
ENST00000565693	ENSG00000103245	NARFL	protein_coding	16	-1	p13.3	779753	791329	nuclear prelamin A recognition factor-like [Source:HGNC Symbol;Acc:14179]	-0.277	0.0263	-0.0432	0.928	0.0305	1	-0.052	0.642	0.0114	0.975	-0.291	0.576	-0.0793	0.979	-0.296	0.745	-0.684	0.108	-0.348	0.859	-0.0888	0.979	-0.0569	0.96	-0.248	0.748	-0.314	0.528	-0.425	0.66	-0.222	0.756	0.0238	0.983	0.144	0.97	0.027	0.992	-0.135	0.903	-0.232	0.999	-0.0389	0.988	0.174	0.85	-0.0971	0.949	0.0418	0.995	-0.428	0.873	0.0461	0.98
ENST00000566650	ENSG00000103245	NARFL	protein_coding	16	-1	p13.3	779753	791329	nuclear prelamin A recognition factor-like [Source:HGNC Symbol;Acc:14179]	-0.128	0.484	-0.0887	0.837	-0.142	0.989	-0.0598	0.59	-0.098	0.349	0.00536	0.997	-0.24	0.9	-0.351	0.694	-0.0813	0.934	-0.00544	0.998	-0.0324	0.993	0.0691	0.949	0.109	0.922	-0.496	0.239	-0.365	0.748	-0.0182	0.987	0.105	0.914	-0.0659	0.99	0.259	0.891	0.388	0.651	-0.415	0.999	-0.1	0.963	-0.0192	0.988	-0.233	0.862	0.202	0.977	-1.06	0.341	-0.0362	0.984
ENST00000567172	ENSG00000103245	NARFL	protein_coding	16	-1	p13.3	779753	791329	nuclear prelamin A recognition factor-like [Source:HGNC Symbol;Acc:14179]	-0.298	0.0066	0.0187	0.968	0.0441	1	0.0285	0.814	-0.0686	0.565	-0.329	0.416	-0.294	0.843	-0.391	0.587	-0.607	0.127	-0.288	0.881	-0.217	0.92	-0.17	0.779	-0.212	0.773	-0.135	0.829	-0.545	0.445	-0.0954	0.913	0.162	0.836	0.37	0.862	-0.062	0.976	-0.279	0.739	-0.0527	0.999	0.279	0.847	-0.0664	0.949	0.0439	0.976	0.037	0.996	-0.139	0.97	-0.0875	0.953
ENST00000567455	ENSG00000103245	NARFL	protein_coding	16	-1	p13.3	779753	791329	nuclear prelamin A recognition factor-like [Source:HGNC Symbol;Acc:14179]	-0.0479	0.926	-0.0293	0.975	-0.012	1	0.0491	0.844	-0.134	0.579	0.379	0.77	0.133	0.982	0.161	0.947	-0.971	0.265	-0.274	0.961	-1.3	0.495	-0.191	0.909	0.594	0.642	0.27	0.828	0.447	0.858	0.225	0.892	0.123	0.947	0.489	0.926	-0.532	0.869	0.17	0.937	0.0881	0.999	-0.939	0.666	0.0217	0.992	-0.588	0.78	0.212	0.987	1.03	0.795	-0.394	0.87
ENST00000568545	ENSG00000103245	NARFL	protein_coding	16	-1	p13.3	779753	791329	nuclear prelamin A recognition factor-like [Source:HGNC Symbol;Acc:14179]	-0.23	0.0198	-5.9e-05	1	-0.0355	1	0.03	0.761	-0.042	0.77	-0.395	0.156	-0.439	0.627	-0.44	0.42	-0.327	0.435	0.0414	0.988	-0.102	0.967	-0.0851	0.906	-0.0661	0.94	-0.341	0.32	-0.186	0.869	-0.19	0.731	-0.0912	0.903	-0.00097	1	0.115	0.946	-0.129	0.88	0.0741	0.999	0.276	0.817	0.272	0.628	-0.124	0.913	-0.144	0.979	0.343	0.873	-0.591	0.321
ENST00000569759	ENSG00000103245	NARFL	protein_coding	16	-1	p13.3	779753	791329	nuclear prelamin A recognition factor-like [Source:HGNC Symbol;Acc:14179]	0.0324	0.961	0.151	0.876	0.0624	1	-0.0559	0.852	0.0375	0.96	-0.03	0.994	0.562	0.885	-0.238	0.931	-0.502	0.739	0.495	0.93	-1	0.756	-0.0737	0.98	0.131	0.958	0.845	0.392	0.018	0.998	0.153	0.945	-0.226	0.913	-0.522	0.935	-0.569	0.886	0.736	0.7	0.293	0.999	0.491	0.899	0.293	0.893	0.615	0.816	0.374	0.98	0.956	0.868	-0.775	0.747
ENST00000570289	ENSG00000103245	NARFL	protein_coding	16	-1	p13.3	779753	791329	nuclear prelamin A recognition factor-like [Source:HGNC Symbol;Acc:14179]	0.0591	0.912	-0.277	0.694	-0.134	1	-0.0764	0.751	0.0515	0.925	0.309	0.856	0.33	0.935	-0.315	0.89	-0.443	0.744	0.304	0.958	0.00792	0.999	-0.169	0.929	-0.233	0.909	0.297	0.822	-0.186	0.963	0.748	0.49	0.209	0.911	0.285	0.969	-0.286	0.945	-0.792	0.619	-1.44	0.921	-0.255	0.947	0.527	0.73	-0.414	0.875	-0.0532	0.997	0.0156	0.999	-0.839	0.671
ENST00000360900	ENSG00000103248	MTHFSD	protein_coding	16	-1	q24.1	86563782	86588841	methenyltetrahydrofolate synthetase domain containing [Source:HGNC Symbol;Acc:25778]	0.0622	0.468	-0.0923	0.556	0.0603	1	-0.0062	0.935	-0.042	0.443	-0.128	0.648	0.073	0.945	0.322	0.306	0.137	0.653	0.0905	0.945	-0.0139	0.993	-0.0938	0.763	0.28	0.304	0.0468	0.899	-0.0796	0.922	0.049	0.916	-0.151	0.652	-0.162	0.897	0.197	0.796	-0.0478	0.934	0.0378	0.999	-0.109	0.899	-0.108	0.796	0.0104	0.991	-0.151	0.955	-0.437	0.484	-0.0943	0.889
ENST00000543303	ENSG00000103248	MTHFSD	protein_coding	16	-1	q24.1	86563782	86588841	methenyltetrahydrofolate synthetase domain containing [Source:HGNC Symbol;Acc:25778]	0.315	0.526	0.23	0.841	-0.443	0.945	0.0198	0.964	-0.0791	0.913	0.855	0.522	1.1	0.777	0.516	0.861	-0.0962	0.973	-0.477	0.949	0.913	0.861	0.126	0.97	-0.583	0.794	0.142	0.95	0.563	0.89	0.411	0.856	0.0922	0.974	0.752	0.921	-0.461	0.934	0.887	0.712	-0.732	0.999	1.03	0.791	0.297	0.917	0.689	0.841	0.299	0.987	0.231	0.985	-0.555	0.879
ENST00000561848	ENSG00000103248	MTHFSD	protein_coding	16	-1	q24.1	86563782	86588841	methenyltetrahydrofolate synthetase domain containing [Source:HGNC Symbol;Acc:25778]	-0.156	0.265	-0.349	0.104	0.106	1	-0.00783	0.957	0.0102	0.976	-0.0645	0.955	-0.443	0.708	0.125	0.91	-0.231	0.701	-0.122	0.965	-0.209	0.924	-0.137	0.839	-0.23	0.742	-0.0992	0.882	-0.0826	0.964	-0.219	0.726	-0.275	0.663	-0.385	0.85	-0.55	0.648	-0.545	0.381	-0.348	0.999	-0.105	0.953	0.0848	0.932	-0.34	0.731	-0.0854	0.99	-0.959	0.317	-0.327	0.742
ENST00000562096	ENSG00000103248	MTHFSD	protein_coding	16	-1	q24.1	86563782	86588841	methenyltetrahydrofolate synthetase domain containing [Source:HGNC Symbol;Acc:25778]	-0.101	0.52	-0.0915	0.789	-0.104	1	0.0245	0.832	0.0382	0.832	0.0653	0.952	-0.0445	0.988	0.146	0.882	-0.159	0.808	0.00341	0.999	-0.535	0.593	-0.388	0.172	0.0192	0.987	0.2	0.685	-0.177	0.891	-0.245	0.66	0.0545	0.951	-0.591	0.675	-0.474	0.691	0.446	0.481	-0.333	0.999	-0.155	0.923	-0.422	0.398	0.342	0.709	0.244	0.962	0.073	0.985	-0.192	0.864
ENST00000562940	ENSG00000103248	MTHFSD	protein_coding	16	-1	q24.1	86563782	86588841	methenyltetrahydrofolate synthetase domain containing [Source:HGNC Symbol;Acc:25778]	-0.0674	0.778	-0.104	0.804	-0.225	0.806	0.0248	0.863	0.0569	0.752	-0.0123	0.995	-0.133	0.955	-0.287	0.77	-0.179	0.825	-0.00431	0.999	0.145	0.963	0.0353	0.98	-0.175	0.852	-0.181	0.786	0.0817	0.97	-0.0321	0.979	0.06	0.955	-0.177	0.961	-0.412	0.802	0.0227	0.987	0.0413	0.999	-0.509	0.688	0.552	0.331	-0.728	0.389	-0.548	0.875	0.277	0.939	0.278	0.826
ENST00000565482	ENSG00000103248	MTHFSD	protein_coding	16	-1	q24.1	86563782	86588841	methenyltetrahydrofolate synthetase domain containing [Source:HGNC Symbol;Acc:25778]	-0.0537	0.893	0.0976	0.884	-0.0658	1	0.0184	0.937	-0.0154	0.978	-0.122	0.948	-0.21	0.95	-0.119	0.953	-0.303	0.78	0.694	0.788	-0.247	0.955	0.0166	0.994	-0.0285	0.989	-0.17	0.877	-0.0853	0.981	-0.0181	0.991	0.0786	0.959	0.0959	0.99	-0.428	0.871	0.0641	0.972	0.799	0.99	0.396	0.874	0.00391	0.998	0.678	0.652	-0.448	0.957	-0.155	0.981	-0.0122	0.997
ENST00000566469	ENSG00000103248	MTHFSD	protein_coding	16	-1	q24.1	86563782	86588841	methenyltetrahydrofolate synthetase domain containing [Source:HGNC Symbol;Acc:25778]	-0.0422	0.935	0.239	0.718	-0.22	1	-0.0157	0.957	0.108	0.704	-0.38	0.759	-0.293	0.938	-0.657	0.666	0.049	0.98	0.0395	0.995	0.332	0.947	0.496	0.57	-0.481	0.723	-0.0574	0.972	0.0627	0.988	0.425	0.734	0.449	0.74	-0.292	0.964	0.208	0.958	0.508	0.762	-0.287	0.999	0.465	0.878	0.337	0.836	-0.549	0.793	0.904	0.888	0.8	0.865	0.0905	0.978
ENST00000568037	ENSG00000103248	MTHFSD	protein_coding	16	-1	q24.1	86563782	86588841	methenyltetrahydrofolate synthetase domain containing [Source:HGNC Symbol;Acc:25778]	-0.257	0.102	0.11	0.815	0.0498	1	0.127	0.191	0.0364	0.902	-0.0141	0.995	-0.74	0.529	-0.281	0.808	-0.0233	0.985	-0.455	0.833	-0.805	0.504	-0.158	0.861	0.162	0.884	-0.0475	0.963	-0.168	0.934	-0.3	0.697	0.426	0.56	-0.282	0.934	0.337	0.867	0.256	0.825	0.897	0.894	-0.0452	0.988	-0.192	0.859	0.554	0.622	0.263	0.972	-0.812	0.674	-0.191	0.908
ENST00000625049	ENSG00000103248	MTHFSD	protein_coding	16	-1	q24.1	86563782	86588841	methenyltetrahydrofolate synthetase domain containing [Source:HGNC Symbol;Acc:25778]	-0.0441	0.867	-0.0422	0.931	0.0475	1	0.0385	0.762	0.07	0.629	0.0429	0.975	-0.0896	0.976	-0.118	0.926	-0.0108	0.992	0.327	0.876	-0.346	0.86	-0.215	0.727	-0.151	0.876	-0.0687	0.935	0.0776	0.971	0.0649	0.95	0.0717	0.945	0.169	0.963	-0.259	0.891	-0.125	0.915	0.341	0.999	-0.373	0.802	-0.363	0.608	-0.702	0.404	0.261	0.967	0.336	0.918	0.18	0.901
ENST00000634347	ENSG00000103248	MTHFSD	protein_coding	16	-1	q24.1	86563782	86588841	methenyltetrahydrofolate synthetase domain containing [Source:HGNC Symbol;Acc:25778]	-0.136	0.791	-0.16	0.868	-0.121	1	0.149	0.503	0.0214	0.98	-0.134	0.961	-0.104	0.989	0.253	0.927	0.181	0.93	0.235	0.973	-0.585	0.901	0.277	0.88	-0.911	0.506	-0.833	0.406	-0.381	0.915	0.508	0.742	-0.909	0.49	0.504	0.938	-0.548	0.893	1.33	0.375	-0.787	0.999	-0.517	0.891	0.436	0.822	-1.26	0.524	0.341	0.982	-0.00682	0.999	-0.337	0.916
ENST00000262318	ENSG00000103249	CLCN7	protein_coding	16	-1	p13.3	1494935	1525581	chloride channel, voltage-sensitive 7 [Source:HGNC Symbol;Acc:2025]	0.0754	0.94	-0.291	0.843	-0.236	1	0.131	0.761	-0.0565	0.962	-0.571	0.845	-0.811	0.899	-0.266	0.955	1.02	0.632	1.33	0.839	-0.762	0.929	-0.115	0.981	1.24	0.594	-0.239	0.933	0.835	0.861	-0.829	0.73	-0.18	0.959	-2.36	0.676	-0.69	0.919	2.44	0.267	1.37	0.999	-2.92	0.32	0.088	0.984	1.57	0.65	-0.248	0.993	-0.97	0.936	-1.3	0.728
ENST00000382745	ENSG00000103249	CLCN7	protein_coding	16	-1	p13.3	1494935	1525581	chloride channel, voltage-sensitive 7 [Source:HGNC Symbol;Acc:2025]	-0.292	0.627	0.0694	0.963	0.146	1	0.06	0.891	-0.0717	0.936	0.249	0.948	0.262	0.977	-1.42	0.53	-0.138	0.965	-1.64	0.736	0.0076	0.999	0.123	0.975	-1.64	0.34	-0.163	0.949	0.407	0.943	0.748	0.72	-0.321	0.911	0.324	0.979	-1.02	0.84	0.567	0.857	-2.06	0.95	0.71	0.892	-0.317	0.922	-1.29	0.682	-0.382	0.986	2.51	0.552	2.04	0.394
ENST00000448525	ENSG00000103249	CLCN7	protein_coding	16	-1	p13.3	1494935	1525581	chloride channel, voltage-sensitive 7 [Source:HGNC Symbol;Acc:2025]	0.0257	0.909	0.173	0.49	0.152	0.899	-0.0046	0.973	0.0172	0.947	0.0518	0.96	0.142	0.931	0.0664	0.951	-0.109	0.873	-0.108	0.966	0.136	0.955	-0.199	0.649	-0.0485	0.959	-0.0631	0.923	0.0391	0.985	0.375	0.36	0.398	0.38	0.514	0.719	-0.0755	0.966	0.141	0.87	-0.179	0.999	0.321	0.78	-0.012	0.99	0.118	0.921	0.0583	0.993	0.191	0.947	0.431	0.561
ENST00000563642	ENSG00000103249	CLCN7	protein_coding	16	-1	p13.3	1494935	1525581	chloride channel, voltage-sensitive 7 [Source:HGNC Symbol;Acc:2025]	-0.0338	0.716	0.0558	0.729	0.0265	1	0.0515	0.146	-0.0393	0.397	-0.0734	0.838	-0.0608	0.95	0.0683	0.892	-0.109	0.706	0.0327	0.983	-0.031	0.985	-0.149	0.396	0.0125	0.983	0.00959	0.981	-0.028	0.977	-0.0437	0.916	0.044	0.915	-0.144	0.896	0.179	0.789	0.176	0.616	0.0571	0.999	0.0485	0.955	-0.000441	0.999	0.225	0.582	-0.0213	0.995	0.107	0.944	-0.0581	0.93
ENST00000563822	ENSG00000103249	CLCN7	protein_coding	16	-1	p13.3	1494935	1525581	chloride channel, voltage-sensitive 7 [Source:HGNC Symbol;Acc:2025]	0.0147	0.976	0.0217	0.978	0.115	1	-0.0483	0.817	-0.0232	0.967	-0.218	0.885	-0.2	0.955	0.185	0.926	0.239	0.851	0.078	0.988	-0.0182	0.997	-0.193	0.885	0.239	0.871	-0.09	0.946	-0.265	0.919	0.406	0.703	0.28	0.835	0.451	0.918	-1.13	0.565	-0.148	0.937	0.896	0.983	-0.492	0.842	0.198	0.903	0.456	0.81	-0.26	0.981	-0.439	0.936	0.426	0.825
ENST00000564968	ENSG00000103249	CLCN7	protein_coding	16	-1	p13.3	1494935	1525581	chloride channel, voltage-sensitive 7 [Source:HGNC Symbol;Acc:2025]	-0.29	0.153	-0.064	0.925	0.106	1	0.18	0.114	-0.132	0.376	-0.189	0.893	-0.822	0.595	-0.202	0.906	-0.338	0.727	-0.489	0.864	-0.046	0.993	-0.433	0.497	-0.255	0.838	-0.162	0.876	-0.426	0.807	0.174	0.893	-0.327	0.768	-0.699	0.812	-0.189	0.951	0.132	0.937	0.0258	0.999	0.388	0.869	-0.0818	0.96	0.39	0.823	-0.000421	1	-0.394	0.936	0.0507	0.984
ENST00000565092	ENSG00000103249	CLCN7	protein_coding	16	-1	p13.3	1494935	1525581	chloride channel, voltage-sensitive 7 [Source:HGNC Symbol;Acc:2025]	0.218	0.495	-0.0144	0.987	-0.148	1	-0.0394	0.876	-0.0751	0.844	0.171	0.935	0.206	0.961	0.518	0.754	-0.439	0.714	0.207	0.971	0.488	0.899	-0.103	0.96	0.0279	0.992	0.316	0.781	0.118	0.976	0.885	0.297	-0.224	0.891	0.0687	0.993	0.521	0.867	-0.205	0.921	-0.802	0.999	0.0884	0.984	0.0596	0.978	-0.71	0.707	0.422	0.97	-0.111	0.991	0.734	0.69
ENST00000567139	ENSG00000103249	CLCN7	protein_coding	16	-1	p13.3	1494935	1525581	chloride channel, voltage-sensitive 7 [Source:HGNC Symbol;Acc:2025]	-0.0391	0.624	0.00286	0.989	0.0136	1	-0.00643	0.915	0.0308	0.545	-0.196	0.167	-0.079	0.92	0.051	0.918	-0.184	0.365	0.0115	0.994	-0.0857	0.933	-0.0369	0.923	0.037	0.933	-0.0661	0.803	-0.00932	0.992	0.128	0.607	0.00424	0.993	-0.0709	0.959	0.0863	0.911	0.0409	0.931	0.0621	0.999	0.0826	0.911	-0.0262	0.955	-0.0724	0.898	0.0289	0.992	-0.117	0.932	0.0129	0.985
ENST00000567789	ENSG00000103249	CLCN7	protein_coding	16	-1	p13.3	1494935	1525581	chloride channel, voltage-sensitive 7 [Source:HGNC Symbol;Acc:2025]	-0.143	0.771	0.199	0.822	0.0869	1	0.0212	0.951	0.0106	0.99	0.281	0.895	-0.0192	0.998	-0.505	0.817	0.438	0.778	-0.794	0.847	-0.866	0.809	-0.126	0.959	0.282	0.895	-0.21	0.896	-0.0375	0.995	-0.0144	0.995	0.4	0.823	-1.08	0.804	-0.0417	0.994	0.667	0.731	-0.0427	0.999	-0.471	0.902	0.161	0.947	1.78	0.264	0.286	0.986	1.16	0.81	-0.625	0.805
ENST00000567836	ENSG00000103249	CLCN7	protein_coding	16	-1	p13.3	1494935	1525581	chloride channel, voltage-sensitive 7 [Source:HGNC Symbol;Acc:2025]	-0.226	0.579	0.315	0.678	0.136	1	0.00991	0.977	-0.0308	0.967	0.274	0.898	-0.286	0.953	-0.236	0.93	-0.401	0.803	-1.44	0.616	-0.537	0.91	-0.011	0.997	-0.0426	0.989	0.461	0.713	-0.21	0.962	-0.061	0.981	0.267	0.892	0.139	0.989	1.67	0.504	0.251	0.919	0.266	0.999	0.64	0.849	-0.168	0.944	0.0972	0.977	-0.207	0.989	0.655	0.927	-0.145	0.968
ENST00000569851	ENSG00000103249	CLCN7	protein_coding	16	-1	p13.3	1494935	1525581	chloride channel, voltage-sensitive 7 [Source:HGNC Symbol;Acc:2025]	-0.0355	0.954	-0.19	0.817	-0.353	0.92	0.0667	0.796	-0.11	0.75	-0.0534	0.986	-0.161	0.979	-0.221	0.931	0.286	0.86	-0.179	0.979	0.103	0.989	0.464	0.676	0.101	0.966	-0.235	0.871	-0.495	0.856	-0.00178	0.999	0.118	0.954	-0.318	0.966	-1.86	0.392	-0.695	0.69	-0.155	0.999	0.443	0.901	0.648	0.655	0.791	0.711	-0.307	0.982	-1.07	0.813	0.308	0.916
ENST00000389701	ENSG00000103253	HAGHL	protein_coding	16	1	p13.3	776936	785525	hydroxyacylglutathione hydrolase-like [Source:HGNC Symbol;Acc:14177]	-0.165	0.821	-0.809	0.33	0.114	1	0.135	0.704	-0.179	0.709	-0.101	0.981	0.642	0.91	-0.974	0.714	-0.445	0.855	0.724	0.922	0.296	0.976	-0.76	0.627	0.389	0.897	-0.615	0.732	0.23	0.97	-1.2	0.463	-0.918	0.659	1.35	0.837	-1.17	0.808	-1.11	0.664	-1.18	0.999	-1.08	0.807	-1.57	0.344	-0.666	0.866	1.61	0.874	-1.34	0.864	-2.83	0.146
ENST00000389703	ENSG00000103253	HAGHL	protein_coding	16	1	p13.3	776936	785525	hydroxyacylglutathione hydrolase-like [Source:HGNC Symbol;Acc:14177]	-0.237	9.89e-06	-0.475	1.42e-07	0.0169	1	0.05	0.233	0.00865	0.958	-0.227	0.197	-0.105	0.909	-0.162	0.704	-0.274	0.221	-0.154	0.879	-0.406	0.345	-0.3	0.0256	-0.217	0.463	-0.242	0.218	-0.241	0.576	-0.274	0.201	-0.384	0.0608	-1.05	0.000121	-0.386	0.495	-0.381	0.195	-0.272	0.983	-0.424	0.293	-0.458	0.0186	-0.46	0.173	-0.549	0.335	-0.446	0.463	-0.411	0.221
ENST00000549114	ENSG00000103253	HAGHL	protein_coding	16	1	p13.3	776936	785525	hydroxyacylglutathione hydrolase-like [Source:HGNC Symbol;Acc:14177]	-0.472	0.17	-0.955	0.0847	-0.298	1	0.181	0.437	-0.0251	0.978	-0.577	0.693	-1.11	0.727	-0.937	0.629	-0.544	0.742	-0.418	0.95	-0.177	0.984	-0.358	0.842	-0.164	0.951	-0.0805	0.971	-0.144	0.98	-0.684	0.656	-1.05	0.448	-1.82	0.603	-1.78	0.537	0.5	0.836	-2.21	0.807	-0.801	0.825	-0.661	0.721	-0.849	0.748	-0.535	0.973	-1.32	0.8	0.0261	0.995
ENST00000561546	ENSG00000103253	HAGHL	protein_coding	16	1	p13.3	776936	785525	hydroxyacylglutathione hydrolase-like [Source:HGNC Symbol;Acc:14177]	-0.165	0.716	-0.489	0.435	-0.168	1	-0.11	0.642	-0.081	0.866	0.06	0.985	-0.411	0.921	-0.182	0.948	-0.549	0.691	0.306	0.962	-0.404	0.943	-0.197	0.922	-0.437	0.804	0.375	0.782	0.069	0.989	-0.448	0.773	-0.528	0.741	0.318	0.968	-1.24	0.666	-0.0731	0.978	-0.325	0.999	-0.393	0.919	-0.674	0.663	-0.892	0.686	-0.5	0.97	-0.387	0.96	-0.684	0.777
ENST00000561561	ENSG00000103253	HAGHL	protein_coding	16	1	p13.3	776936	785525	hydroxyacylglutathione hydrolase-like [Source:HGNC Symbol;Acc:14177]	-0.415	0.207	-0.702	0.219	0.129	1	-0.0677	0.817	0.0647	0.913	-0.216	0.934	-0.392	0.931	-0.218	0.939	-0.665	0.624	-0.378	0.951	-1.32	0.62	-0.295	0.868	-0.706	0.652	-0.57	0.639	0.14	0.978	0.0598	0.982	-1.02	0.421	0.168	0.987	-0.206	0.966	-0.685	0.734	-0.337	0.999	-2.24	0.176	0.846	0.567	-2.09	0.177	-0.212	0.99	-0.853	0.896	-1.1	0.6
ENST00000561750	ENSG00000103253	HAGHL	protein_coding	16	1	p13.3	776936	785525	hydroxyacylglutathione hydrolase-like [Source:HGNC Symbol;Acc:14177]	0.0934	0.836	0.158	0.838	-0.0853	1	-0.0838	0.697	0.0989	0.758	0.534	0.577	0.285	0.942	-0.164	0.945	0.21	0.895	0.364	0.941	0.134	0.984	-0.121	0.951	0.11	0.958	0.576	0.528	-0.278	0.93	-0.623	0.566	-0.43	0.761	-0.752	0.859	-0.01	0.999	0.0927	0.968	0.526	0.999	0.109	0.98	0.0562	0.98	1.12	0.483	-0.206	0.987	-0.1	0.993	1.33	0.335
ENST00000564537	ENSG00000103253	HAGHL	protein_coding	16	1	p13.3	776936	785525	hydroxyacylglutathione hydrolase-like [Source:HGNC Symbol;Acc:14177]	-0.0529	0.936	-0.0756	0.946	0.239	1	0.0793	0.783	-0.0816	0.879	-0.24	0.925	0.0555	0.995	-0.289	0.917	-1.14	0.294	0.383	0.952	-0.415	0.947	0.421	0.776	0.245	0.92	-0.22	0.897	-0.142	0.978	0.765	0.569	0.262	0.902	0.341	0.968	-1.37	0.647	-1.36	0.382	0.142	0.999	0.0716	0.991	-0.464	0.816	0.404	0.899	0.246	0.987	0.173	0.988	0.724	0.78
ENST00000567696	ENSG00000103253	HAGHL	protein_coding	16	1	p13.3	776936	785525	hydroxyacylglutathione hydrolase-like [Source:HGNC Symbol;Acc:14177]	-0.0179	0.921	-0.187	0.281	-0.0656	1	0.117	0.0106	-0.0772	0.161	0.0207	0.982	-0.177	0.875	-0.0459	0.958	-0.049	0.937	-0.0493	0.983	0.101	0.958	-0.126	0.759	0.0383	0.959	-0.0423	0.936	0.0399	0.979	0.0921	0.867	-0.245	0.548	-0.275	0.85	-0.0596	0.966	-0.278	0.59	-0.189	0.999	-0.171	0.875	-0.162	0.756	-0.111	0.904	-0.593	0.568	-0.0167	0.997	0.042	0.971
ENST00000569143	ENSG00000103253	HAGHL	protein_coding	16	1	p13.3	776936	785525	hydroxyacylglutathione hydrolase-like [Source:HGNC Symbol;Acc:14177]	-0.286	0.295	-0.387	0.46	-0.315	0.91	0.126	0.467	-0.104	0.71	-0.538	0.539	-0.19	0.965	0.102	0.966	-0.963	0.235	0.483	0.901	-0.0596	0.993	-0.342	0.754	0.154	0.936	-0.972	0.147	-0.173	0.961	-0.646	0.512	-0.213	0.894	0.0547	0.994	-0.178	0.963	-0.0236	0.992	0.527	0.999	-0.363	0.909	-1.16	0.163	-0.029	0.993	-0.102	0.993	-0.0312	0.997	-2.73	0.0022
ENST00000569385	ENSG00000103253	HAGHL	protein_coding	16	1	p13.3	776936	785525	hydroxyacylglutathione hydrolase-like [Source:HGNC Symbol;Acc:14177]	-0.114	0.81	0.279	0.699	-0.306	0.963	0.148	0.448	-0.0772	0.863	-0.492	0.679	-0.0962	0.989	-0.519	0.786	0.262	0.874	0.442	0.932	-0.00421	0.999	-0.716	0.356	-0.0449	0.987	-0.22	0.88	-0.0238	0.997	0.157	0.937	-0.874	0.451	0.437	0.942	1.11	0.686	0.58	0.752	0.0352	0.999	0.635	0.835	-0.0306	0.99	0.327	0.908	-0.112	0.994	0.461	0.947	0.498	0.84
ENST00000569604	ENSG00000103253	HAGHL	protein_coding	16	1	p13.3	776936	785525	hydroxyacylglutathione hydrolase-like [Source:HGNC Symbol;Acc:14177]	0.388	0.0218	0.429	0.219	-0.159	1	0.0362	0.845	-0.119	0.429	0.151	0.919	0.0415	0.993	0.733	0.436	0.301	0.752	0.724	0.747	0.256	0.943	0.0698	0.966	0.663	0.408	0.731	0.167	0.0689	0.983	0.524	0.485	0.118	0.928	0.00853	0.999	0.877	0.619	0.349	0.789	0.814	0.975	0.0417	0.991	0.177	0.898	1.02	0.339	0.0351	0.997	0.115	0.985	1.17	0.212
ENST00000219535	ENSG00000103254	FAM173A	protein_coding	16	1	p13.3	770581	772601	family with sequence similarity 173, member A [Source:HGNC Symbol;Acc:14152]	0.139	0.782	0.134	0.89	0.158	1	0.0702	0.803	-0.0188	0.983	0.204	0.937	0.816	0.805	-0.147	0.96	-0.224	0.908	0.846	0.837	-0.0384	0.996	0.0287	0.993	0.652	0.677	-0.114	0.951	0.0319	0.996	-0.525	0.727	0.104	0.962	0.239	0.978	0.602	0.876	-0.788	0.671	-0.0633	0.999	-0.551	0.881	0.704	0.655	-0.342	0.913	0.486	0.973	0.462	0.952	0.626	0.808
ENST00000564000	ENSG00000103254	FAM173A	protein_coding	16	1	p13.3	770581	772601	family with sequence similarity 173, member A [Source:HGNC Symbol;Acc:14152]	-0.0287	0.817	0.0725	0.698	0.0283	1	0.00399	0.962	0.00139	0.996	-0.00713	0.994	0.0026	0.999	-0.229	0.562	-0.0919	0.816	0.0852	0.954	-0.00945	0.995	-0.0168	0.981	0.235	0.452	-0.241	0.261	0.0453	0.966	-0.0883	0.83	0.0422	0.934	0.192	0.879	-0.321	0.636	0.157	0.737	0.323	0.964	0.0399	0.972	0.124	0.77	0.0486	0.951	0.234	0.909	0.19	0.904	-0.233	0.649
ENST00000564640	ENSG00000103254	FAM173A	protein_coding	16	1	p13.3	770581	772601	family with sequence similarity 173, member A [Source:HGNC Symbol;Acc:14152]	0.0177	0.959	0.119	0.794	0.123	1	0.00143	0.994	0.0327	0.915	0.0399	0.98	-0.252	0.906	0.189	0.885	-0.299	0.687	0.195	0.951	0.289	0.909	0.111	0.917	-0.491	0.484	0.12	0.887	-0.243	0.883	0.537	0.338	0.584	0.341	0.224	0.952	0.266	0.901	-0.869	0.213	0.779	0.948	0.303	0.873	0.436	0.565	-0.0529	0.977	-0.00469	1	-0.0904	0.987	-0.269	0.853
ENST00000566437	ENSG00000103254	FAM173A	protein_coding	16	1	p13.3	770581	772601	family with sequence similarity 173, member A [Source:HGNC Symbol;Acc:14152]	-0.177	0.401	-0.229	0.575	0.0394	1	-0.175	0.0696	-0.0611	0.8	-0.183	0.873	0.175	0.95	-0.456	0.667	-0.408	0.578	-0.0244	0.995	0.0748	0.987	-0.19	0.838	-0.258	0.805	-0.054	0.961	-0.181	0.934	-0.439	0.549	-0.719	0.256	0.341	0.923	-0.0865	0.976	-0.484	0.642	-0.265	0.999	-0.228	0.922	0.0316	0.984	-0.133	0.944	-0.231	0.979	-0.369	0.931	-0.377	0.797
ENST00000566525	ENSG00000103254	FAM173A	protein_coding	16	1	p13.3	770581	772601	family with sequence similarity 173, member A [Source:HGNC Symbol;Acc:14152]	-0.0814	0.303	-0.329	0.000898	-0.0203	1	-0.0932	0.00793	-0.0164	0.897	-0.171	0.454	-0.0235	0.99	-0.104	0.843	-0.147	0.634	-0.195	0.836	0.0924	0.947	-0.159	0.463	-0.00492	0.995	-0.178	0.451	0.0473	0.964	-0.0517	0.914	-0.468	0.0163	-0.519	0.346	-0.5	0.346	-0.22	0.577	-0.347	0.944	-0.183	0.801	-0.245	0.398	-0.57	0.0716	-0.261	0.88	-0.239	0.846	-0.0701	0.926
ENST00000568916	ENSG00000103254	FAM173A	protein_coding	16	1	p13.3	770581	772601	family with sequence similarity 173, member A [Source:HGNC Symbol;Acc:14152]	-0.118	0.211	-0.245	0.1	0.0869	0.99	-0.063	0.258	0.0329	0.776	-0.0556	0.942	-0.141	0.906	-0.217	0.696	-0.333	0.269	-0.0467	0.984	0.00465	0.998	-0.218	0.398	-0.12	0.826	-0.159	0.65	-0.0159	0.992	0.00461	0.995	-0.351	0.282	-0.0504	0.985	-0.39	0.641	-0.382	0.379	-0.165	0.999	-0.0657	0.959	-0.46	0.114	-0.191	0.796	-0.175	0.964	-0.299	0.849	-0.167	0.829
ENST00000569529	ENSG00000103254	FAM173A	protein_coding	16	1	p13.3	770581	772601	family with sequence similarity 173, member A [Source:HGNC Symbol;Acc:14152]	-0.0319	0.892	-0.425	0.0261	-0.0615	1	-0.101	0.167	0.069	0.527	-0.142	0.852	0.0531	0.985	-0.306	0.689	0.0245	0.98	0.235	0.908	0.0884	0.976	-0.253	0.542	-0.0341	0.975	-0.152	0.791	0.0355	0.987	0.0995	0.903	-0.463	0.322	-0.781	0.478	-0.874	0.349	-0.493	0.43	-0.321	0.999	-0.511	0.596	-0.153	0.852	-0.198	0.864	-0.516	0.839	-0.376	0.876	0.0071	0.997
ENST00000570237	ENSG00000103254	FAM173A	protein_coding	16	1	p13.3	770581	772601	family with sequence similarity 173, member A [Source:HGNC Symbol;Acc:14152]	-0.179	0.105	-0.453	0.00641	-0.0676	1	-0.0926	0.164	-0.0258	0.9	0.0337	0.975	-0.197	0.892	-0.201	0.801	-0.33	0.436	-0.112	0.965	-0.0125	0.996	-0.406	0.1	-0.183	0.777	-0.505	0.0873	-0.058	0.973	0.00515	0.995	-0.19	0.759	-0.649	0.554	-1	0.176	-0.466	0.406	-0.753	0.8	-0.304	0.792	-0.477	0.249	-0.209	0.835	-0.67	0.653	-0.254	0.923	-0.00541	0.997
ENST00000261622	ENSG00000103257	SLC7A5	protein_coding	16	-1	q24.2	87863629	87903094	solute carrier family 7 (amino acid transporter light chain, L system), member 5 [Source:HGNC Symbol;Acc:11063]	0.139	0.00908	0.147	0.185	0.00936	1	-0.0458	0.227	0.0228	0.776	0.0538	0.907	0.223	0.689	0.0848	0.859	0.0422	0.917	0.268	0.681	0.21	0.736	0.0243	0.962	0.129	0.688	0.167	0.409	0.122	0.828	0.2	0.367	-0.15	0.607	0.00891	0.996	0.0484	0.96	0.214	0.519	0.391	0.834	0.238	0.636	0.101	0.786	0.366	0.263	-0.165	0.936	0.181	0.882	0.38	0.207
ENST00000563489	ENSG00000103257	SLC7A5	protein_coding	16	-1	q24.2	87863629	87903094	solute carrier family 7 (amino acid transporter light chain, L system), member 5 [Source:HGNC Symbol;Acc:11063]	0.475	0.0575	0.245	0.731	-0.466	0.688	0.113	0.584	-0.0621	0.898	-0.0293	0.993	1.11	0.593	0.596	0.728	0.113	0.953	1.38	0.577	0.286	0.959	-0.309	0.821	0.0358	0.99	0.671	0.461	0.413	0.881	0.962	0.288	0.638	0.617	0.977	0.8	0.208	0.961	0.459	0.807	0.765	0.999	-0.42	0.902	-0.787	0.521	-0.0796	0.98	0.722	0.935	-0.204	0.981	0.42	0.867
ENST00000565644	ENSG00000103257	SLC7A5	protein_coding	16	-1	q24.2	87863629	87903094	solute carrier family 7 (amino acid transporter light chain, L system), member 5 [Source:HGNC Symbol;Acc:11063]	0.111	0.919	0.992	0.374	-0.153	1	0.335	0.36	-0.233	0.711	0.00996	0.999	0.967	0.891	0.602	0.896	0.49	0.882	-1.26	0.875	-0.67	0.953	-0.256	0.952	0.106	0.985	-0.348	0.908	0.293	0.972	1.29	0.587	1.84	0.408	2.78	0.65	0.664	0.934	2.07	0.468	2.19	0.983	-0.976	0.883	0.266	0.952	0.39	0.948	-0.198	0.995	1.43	0.904	0.454	0.941
ENST00000219542	ENSG00000103260	METRN	protein_coding	16	1	p13.3	765115	769655	meteorin, glial cell differentiation regulator [Source:HGNC Symbol;Acc:14151]	0.0893	0.267	-0.0155	0.953	0.0196	1	-0.0799	0.0397	0.0633	0.148	0.123	0.706	0.169	0.84	0.167	0.721	-0.0363	0.943	0.117	0.931	-0.026	0.989	-0.00713	0.992	0.264	0.385	0.0783	0.824	0.0184	0.988	0.115	0.759	0.0637	0.895	-0.249	0.821	0.0283	0.981	-0.142	0.775	-0.0747	0.999	0.00301	0.998	0.273	0.345	0.0398	0.961	0.245	0.904	-0.165	0.923	-0.193	0.735
ENST00000564661	ENSG00000103260	METRN	protein_coding	16	1	p13.3	765115	769655	meteorin, glial cell differentiation regulator [Source:HGNC Symbol;Acc:14151]	0.23	0.149	0.17	0.667	0.11	1	0.00866	0.962	0.0519	0.818	0.0156	0.994	0.0218	0.996	0.28	0.801	0.29	0.693	0.249	0.932	0.337	0.881	0.158	0.857	0.327	0.689	0.156	0.84	0.174	0.927	0.519	0.352	0.264	0.76	0.254	0.94	0.511	0.758	0.38	0.698	0.13	0.999	0.581	0.659	-0.0717	0.956	-0.307	0.823	0.395	0.945	-0.0409	0.995	-0.226	0.882
ENST00000568223	ENSG00000103260	METRN	protein_coding	16	1	p13.3	765115	769655	meteorin, glial cell differentiation regulator [Source:HGNC Symbol;Acc:14151]	0.19	9.6e-05	0.162	0.119	0.0269	1	-0.00227	0.975	0.00652	0.967	0.22	0.14	0.189	0.758	0.232	0.442	0.178	0.435	0.209	0.779	0.123	0.894	0.0941	0.713	0.209	0.417	0.296	0.058	0.192	0.646	0.144	0.581	0.115	0.721	-0.199	0.833	0.211	0.738	0.193	0.572	0.171	0.999	0.23	0.649	0.134	0.676	0.119	0.822	0.466	0.395	0.219	0.833	0.125	0.809
ENST00000568415	ENSG00000103260	METRN	protein_coding	16	1	p13.3	765115	769655	meteorin, glial cell differentiation regulator [Source:HGNC Symbol;Acc:14151]	0.13	0.378	-0.0263	0.953	-0.0484	1	-0.0186	0.884	0.0524	0.717	0.0838	0.937	0.183	0.916	0.133	0.899	0.0196	0.984	0.165	0.945	0.0819	0.979	0.243	0.577	-0.00573	0.997	0.24	0.615	0.049	0.982	0.238	0.686	-0.0352	0.97	-0.147	0.963	-0.00123	1	-0.0967	0.926	-0.292	0.999	-0.233	0.876	0.203	0.787	0.112	0.932	0.397	0.911	-0.0568	0.99	-0.14	0.914
ENST00000570132	ENSG00000103260	METRN	protein_coding	16	1	p13.3	765115	769655	meteorin, glial cell differentiation regulator [Source:HGNC Symbol;Acc:14151]	-0.0955	0.703	-0.308	0.353	0.0432	1	-0.115	0.27	0.119	0.304	-0.0758	0.959	-0.282	0.897	0.0536	0.975	-0.376	0.592	0.25	0.935	-0.248	0.934	-0.0934	0.937	-0.015	0.993	0.235	0.742	-0.574	0.597	0.0744	0.951	-0.195	0.849	-0.379	0.902	-0.127	0.961	0.0313	0.983	-0.301	0.999	-1.12	0.228	0.218	0.839	-0.637	0.563	-0.112	0.99	-0.2	0.963	-0.568	0.615
ENST00000311635	ENSG00000103264	FBXO31	protein_coding	16	-1	q24.2	87360593	87425748	F-box protein 31 [Source:HGNC Symbol;Acc:16510]	0.0165	0.832	0.0658	0.504	0.0467	0.974	0.0441	0.072	-0.0373	0.171	0.0934	0.573	0.0485	0.944	0.000751	0.999	0.0492	0.847	0.0554	0.95	0.0452	0.962	-0.0695	0.708	-0.0332	0.923	-0.0405	0.857	-0.0152	0.985	0.0478	0.858	-0.0218	0.946	0.278	0.493	-0.114	0.827	0.00523	0.991	0.182	0.983	0.0828	0.877	-0.0248	0.944	0.0218	0.965	0.137	0.917	0.0627	0.956	0.116	0.739
ENST00000563956	ENSG00000103264	FBXO31	protein_coding	16	-1	q24.2	87360593	87425748	F-box protein 31 [Source:HGNC Symbol;Acc:16510]	0.384	0.191	0.468	0.427	0.0603	1	-0.0432	0.88	-0.00889	0.992	0.496	0.679	0.991	0.702	0.39	0.857	0.565	0.654	0.478	0.924	0.295	0.96	0.038	0.989	0.746	0.57	0.324	0.807	-0.185	0.964	0.0811	0.971	0.46	0.768	0.875	0.844	0.602	0.863	0.983	0.514	-0.141	0.999	1.27	0.54	0.931	0.437	1.51	0.334	0.124	0.993	-0.774	0.895	-0.691	0.757
ENST00000565593	ENSG00000103264	FBXO31	protein_coding	16	-1	q24.2	87360593	87425748	F-box protein 31 [Source:HGNC Symbol;Acc:16510]	-0.245	0.0253	-0.268	0.241	0.0155	1	-0.00976	0.944	0.0527	0.705	-0.134	0.865	-0.133	0.944	-0.228	0.787	-0.257	0.634	-0.149	0.951	-0.128	0.961	-0.36	0.239	-0.238	0.717	-0.271	0.539	-0.201	0.87	-0.6	0.0841	-0.271	0.653	-0.0175	0.996	0.233	0.884	-0.49	0.43	-0.349	0.999	-0.357	0.766	-0.334	0.567	-0.729	0.263	-0.137	0.982	-0.287	0.918	-0.206	0.854
ENST00000569412	ENSG00000103264	FBXO31	protein_coding	16	-1	q24.2	87360593	87425748	F-box protein 31 [Source:HGNC Symbol;Acc:16510]	0.189	0.334	0.0165	0.978	-0.214	0.919	0.0518	0.721	-0.11	0.395	0.395	0.496	-0.158	0.954	0.263	0.834	0.54	0.381	0.248	0.938	0.558	0.756	0.0207	0.99	0.0993	0.941	0.177	0.83	-0.29	0.863	0.22	0.815	0.0125	0.993	-0.779	0.705	-0.0874	0.975	-0.337	0.767	0.389	0.999	0.708	0.592	0.0524	0.971	0.301	0.845	-0.149	0.986	-0.106	0.985	0.178	0.921
ENST00000636077	ENSG00000103264	FBXO31	protein_coding	16	-1	q24.2	87360593	87425748	F-box protein 31 [Source:HGNC Symbol;Acc:16510]	-0.0197	0.962	-0.726	0.0114	-0.17	1	0.376	1.78e-05	-0.128	0.364	0.392	0.587	0.507	0.805	-0.362	0.782	0.0729	0.958	0.118	0.979	-0.312	0.925	-0.0329	0.985	0.0471	0.979	-0.0576	0.962	0.151	0.957	-0.741	0.23	0.218	0.856	-1.28	0.434	0.341	0.893	-0.762	0.432	-0.135	0.999	-0.661	0.696	-1.47	0.00484	-1.7	0.0409	-0.77	0.855	-0.728	0.812	-1.04	0.3
ENST00000219548	ENSG00000103266	STUB1	protein_coding	16	1	p13.3	730224	732870	STIP1 homology and U-box containing protein 1, E3 ubiquitin protein ligase [Source:HGNC Symbol;Acc:11427]	-0.131	0.000289	-0.232	0.000183	0.0331	1	-0.0332	0.229	0.0176	0.751	-0.0557	0.831	-0.0623	0.921	-0.214	0.3	-0.181	0.22	-0.104	0.874	-0.0971	0.879	-0.239	0.00393	-0.0972	0.672	-0.24	0.034	-0.108	0.768	-0.0457	0.866	-0.203	0.184	-0.176	0.775	-0.274	0.445	-0.303	0.0901	-0.0522	0.999	-0.171	0.644	-0.285	0.0318	-0.365	0.0714	-0.166	0.881	-0.323	0.371	-0.239	0.319
ENST00000563505	ENSG00000103266	STUB1	protein_coding	16	1	p13.3	730224	732870	STIP1 homology and U-box containing protein 1, E3 ubiquitin protein ligase [Source:HGNC Symbol;Acc:11427]	0.45	0.356	0.905	0.247	0.306	1	-0.0802	0.843	-0.0671	0.941	0.402	0.89	0.261	0.976	0.0238	0.995	1.04	0.541	0.769	0.913	-0.119	0.992	-0.0423	0.992	0.283	0.931	0.297	0.894	1.8	0.434	0.23	0.939	0.663	0.778	0.907	0.91	1.46	0.736	1.41	0.537	1.43	0.999	0.121	0.988	0.628	0.81	0.96	0.779	-1.04	0.947	1.89	0.739	1.53	0.579
ENST00000564316	ENSG00000103266	STUB1	protein_coding	16	1	p13.3	730224	732870	STIP1 homology and U-box containing protein 1, E3 ubiquitin protein ligase [Source:HGNC Symbol;Acc:11427]	-0.0512	0.722	-0.0233	0.943	0.0401	1	-0.0214	0.804	0.00742	0.976	-0.127	0.798	-0.0273	0.991	0.0312	0.974	-0.132	0.787	-0.0369	0.987	-0.0211	0.993	-0.118	0.793	0.182	0.714	-0.0881	0.85	-0.0661	0.961	-0.16	0.729	-0.296	0.444	0.175	0.927	-0.0963	0.946	-0.136	0.841	0.121	0.999	0.00331	0.998	-0.254	0.566	0.312	0.636	-0.0233	0.996	0.185	0.936	-0.245	0.736
ENST00000564370	ENSG00000103266	STUB1	protein_coding	16	1	p13.3	730224	732870	STIP1 homology and U-box containing protein 1, E3 ubiquitin protein ligase [Source:HGNC Symbol;Acc:11427]	-0.259	0.61	-0.0364	0.977	0.11	1	-0.234	0.322	0.204	0.522	-0.359	0.884	-0.648	0.891	-0.862	0.706	0.178	0.944	0.896	0.864	-1.15	0.776	-0.271	0.909	-0.0057	0.998	0.049	0.984	-0.605	0.869	-0.076	0.98	-0.675	0.727	-0.0495	0.997	0.786	0.862	0.0967	0.976	1.03	0.999	-1.02	0.78	-0.717	0.722	0.459	0.901	-1.08	0.924	0.855	0.918	-0.0894	0.984
ENST00000565677	ENSG00000103266	STUB1	protein_coding	16	1	p13.3	730224	732870	STIP1 homology and U-box containing protein 1, E3 ubiquitin protein ligase [Source:HGNC Symbol;Acc:11427]	0.259	0.601	-0.223	0.835	-0.572	0.773	0.215	0.366	-0.158	0.69	0.696	0.621	0.0491	0.996	0.994	0.632	-0.531	0.771	0.9	0.856	0.303	0.97	-0.323	0.879	0.927	0.583	0.174	0.933	-0.0456	0.995	-0.296	0.9	-0.506	0.808	-1.23	0.818	0.0377	0.996	-1.57	0.363	0.398	0.999	0.579	0.896	1.33	0.346	-0.102	0.981	-0.218	0.991	-0.165	0.99	-1	0.709
ENST00000566181	ENSG00000103266	STUB1	protein_coding	16	1	p13.3	730224	732870	STIP1 homology and U-box containing protein 1, E3 ubiquitin protein ligase [Source:HGNC Symbol;Acc:11427]	-0.101	0.841	-0.363	0.584	-0.182	1	0.0604	0.821	-0.00697	0.994	0.17	0.946	0.353	0.931	-0.128	0.963	-0.0792	0.971	0.0894	0.99	-0.281	0.964	-0.127	0.954	-0.157	0.945	-0.84	0.342	-0.321	0.926	0.211	0.912	-0.57	0.696	-0.195	0.981	-1.57	0.512	-0.214	0.928	-0.0336	0.999	-0.476	0.892	-1.02	0.377	0.272	0.927	-0.285	0.985	0.132	0.99	-0.0426	0.991
ENST00000566408	ENSG00000103266	STUB1	protein_coding	16	1	p13.3	730224	732870	STIP1 homology and U-box containing protein 1, E3 ubiquitin protein ligase [Source:HGNC Symbol;Acc:11427]	-0.0673	0.767	-0.0792	0.853	0.0647	1	0.0123	0.937	0.00199	0.997	-0.107	0.924	-0.189	0.923	-0.00727	0.996	-0.0767	0.936	0.333	0.868	-0.101	0.975	-0.0212	0.987	-0.186	0.829	-0.125	0.86	-0.117	0.953	-0.142	0.867	-0.903	0.0218	0.12	0.976	0.212	0.912	-0.0944	0.936	0.231	0.999	-0.182	0.921	-0.463	0.438	-0.116	0.938	-0.102	0.989	0.0096	0.999	0.417	0.684
ENST00000567173	ENSG00000103266	STUB1	protein_coding	16	1	p13.3	730224	732870	STIP1 homology and U-box containing protein 1, E3 ubiquitin protein ligase [Source:HGNC Symbol;Acc:11427]	-0.262	0.651	-0.24	0.843	0.199	1	0.0383	0.931	0.11	0.866	-0.196	0.956	-1.04	0.813	0.183	0.962	0.549	0.797	0.205	0.984	-0.572	0.939	-0.0428	0.992	-0.538	0.828	-0.0826	0.975	-0.593	0.89	-0.755	0.692	-0.844	0.676	-0.903	0.904	-0.386	0.95	-0.074	0.984	0.246	0.999	-0.661	0.894	2.26	0.0716	-0.0845	0.986	-0.189	0.993	-1.1	0.897	-0.914	0.781
ENST00000567790	ENSG00000103266	STUB1	protein_coding	16	1	p13.3	730224	732870	STIP1 homology and U-box containing protein 1, E3 ubiquitin protein ligase [Source:HGNC Symbol;Acc:11427]	0.109	0.827	-0.0939	0.923	-0.0893	1	-0.0525	0.851	0.0907	0.83	0.41	0.78	-0.261	0.955	0.483	0.815	-0.512	0.705	0.791	0.837	-0.46	0.927	0.242	0.89	-0.291	0.881	-0.238	0.872	0.88	0.657	0.151	0.941	-0.475	0.764	-0.759	0.878	-0.854	0.786	-0.422	0.839	1.87	0.816	0.29	0.941	-0.226	0.916	-1.4	0.404	0.317	0.982	1.06	0.82	-0.439	0.87
ENST00000569248	ENSG00000103266	STUB1	protein_coding	16	1	p13.3	730224	732870	STIP1 homology and U-box containing protein 1, E3 ubiquitin protein ligase [Source:HGNC Symbol;Acc:11427]	-0.0326	0.832	-0.123	0.534	-0.122	0.88	0.00802	0.934	-0.0289	0.818	-0.122	0.79	-0.103	0.937	-0.192	0.734	0.134	0.763	-0.0443	0.984	0.216	0.854	-0.17	0.582	-0.223	0.596	0.0884	0.836	-0.00356	0.999	0.0615	0.918	-0.248	0.52	-0.19	0.91	-0.497	0.498	-0.052	0.944	-0.0548	0.999	0.126	0.912	-0.0483	0.945	-0.12	0.889	0.185	0.958	-0.329	0.817	-0.13	0.876
ENST00000219551	ENSG00000103269	RHBDL1	protein_coding	16	1	p13.3	725666	728268	rhomboid, veinlet-like 1 (Drosophila) [Source:HGNC Symbol;Acc:10007]	-0.0166	0.953	-0.00922	0.984	-0.0966	1	0.0542	0.589	-0.0616	0.648	0.0928	0.932	-0.335	0.814	0.217	0.818	-0.0123	0.99	0.218	0.925	-0.112	0.969	0.102	0.902	-0.00526	0.997	-0.0305	0.971	-0.266	0.819	-0.0515	0.957	0.0368	0.97	0.27	0.915	-0.255	0.878	0.216	0.814	0.321	0.999	-0.543	0.59	0.132	0.886	-0.11	0.937	0.389	0.922	-0.345	0.902	-0.214	0.857
ENST00000352681	ENSG00000103269	RHBDL1	protein_coding	16	1	p13.3	725666	728268	rhomboid, veinlet-like 1 (Drosophila) [Source:HGNC Symbol;Acc:10007]	-0.18	0.132	-0.259	0.245	0.0873	1	0.00671	0.961	-0.0318	0.872	-0.0711	0.946	-0.0905	0.966	-0.31	0.667	-0.221	0.691	0.0201	0.994	0.213	0.91	-0.52	0.0285	-0.244	0.696	-0.346	0.358	-0.106	0.949	-0.3	0.544	-0.438	0.337	0.0581	0.989	-0.445	0.713	-0.479	0.426	-0.0273	0.999	-0.0932	0.957	-0.393	0.44	-0.45	0.574	-0.106	0.986	-0.123	0.971	-0.35	0.691
ENST00000450775	ENSG00000103269	RHBDL1	protein_coding	16	1	p13.3	725666	728268	rhomboid, veinlet-like 1 (Drosophila) [Source:HGNC Symbol;Acc:10007]	0.0412	0.868	0.145	0.67	-0.0261	1	0.242	0.000116	-0.13	0.0841	0.111	0.915	0.322	0.833	0.306	0.722	-0.0852	0.924	0.0294	0.993	-0.00506	0.998	-0.0461	0.969	-0.115	0.908	-0.248	0.637	-0.000371	1	0.185	0.8	0.24	0.741	0.594	0.726	0.516	0.703	-0.275	0.759	0.264	0.999	0.138	0.941	0.425	0.474	-0.0309	0.985	-0.171	0.98	0.552	0.786	-0.656	0.385
ENST00000561556	ENSG00000103269	RHBDL1	protein_coding	16	1	p13.3	725666	728268	rhomboid, veinlet-like 1 (Drosophila) [Source:HGNC Symbol;Acc:10007]	-0.325	0.248	-0.298	0.638	-0.0455	1	0.223	0.137	-0.00833	0.992	0.405	0.742	-0.821	0.748	-0.824	0.558	-0.549	0.628	-0.878	0.784	-0.317	0.952	-0.479	0.611	-0.509	0.71	0.06	0.972	0.197	0.958	0.142	0.939	-0.223	0.896	0.262	0.97	-1.29	0.578	-0.304	0.878	-1.15	0.968	0.00865	0.998	-0.915	0.388	-0.305	0.908	0.125	0.993	0.284	0.969	0.227	0.937
ENST00000283027	ENSG00000103274	NUBP1	protein_coding	16	1	p13.13	10837643	10863208	nucleotide binding protein 1 [Source:HGNC Symbol;Acc:8041]	0.00644	0.976	-0.202	0.27	0.00279	1	-0.016	0.867	0.0489	0.602	0.0605	0.942	0.0108	0.997	-0.0806	0.925	-0.178	0.692	0.0604	0.979	0.182	0.903	0.118	0.802	0.107	0.866	0.0771	0.878	-0.201	0.812	-0.0854	0.89	-0.0293	0.967	-0.261	0.874	0.0968	0.947	0.123	0.864	-1.26	0.0206	0.111	0.931	0.0115	0.989	-0.0414	0.97	-0.3	0.915	-0.178	0.942	-0.484	0.361
ENST00000433392	ENSG00000103274	NUBP1	protein_coding	16	1	p13.13	10837643	10863208	nucleotide binding protein 1 [Source:HGNC Symbol;Acc:8041]	0.132	0.85	-0.237	0.84	-0.456	0.944	0.0216	0.962	0.0974	0.885	-0.00891	0.998	0.617	0.906	0.3	0.932	-0.303	0.902	1.03	0.847	0.0334	0.997	-0.587	0.724	-0.232	0.94	0.0546	0.983	0.569	0.892	-0.0241	0.994	0.45	0.853	-0.672	0.935	-0.983	0.83	-0.548	0.847	1.67	0.975	-1.48	0.645	-0.426	0.875	-1.27	0.649	1.37	0.893	-0.267	0.982	-0.463	0.907
ENST00000571175	ENSG00000103274	NUBP1	protein_coding	16	1	p13.13	10837643	10863208	nucleotide binding protein 1 [Source:HGNC Symbol;Acc:8041]	0.155	0.758	-0.0508	0.964	-0.0968	1	-0.0248	0.944	-0.0594	0.925	0.0369	0.992	-0.205	0.974	0.713	0.721	-0.169	0.938	-0.484	0.934	0.144	0.985	-0.042	0.989	0.598	0.725	0.239	0.885	0.854	0.72	0.0234	0.993	0.229	0.915	1.73	0.593	0.873	0.807	-0.661	0.749	-0.189	0.999	-0.485	0.905	-0.463	0.814	0.765	0.761	0.0344	0.998	-0.497	0.951	-1.89	0.222
ENST00000571790	ENSG00000103274	NUBP1	protein_coding	16	1	p13.13	10837643	10863208	nucleotide binding protein 1 [Source:HGNC Symbol;Acc:8041]	-0.0428	0.946	-0.696	0.208	-0.149	1	-0.0751	0.786	0.0833	0.866	0.161	0.953	-0.00475	1	-0.601	0.769	0.327	0.851	0.423	0.941	-0.553	0.909	-0.0864	0.975	0.268	0.903	-0.543	0.649	0.165	0.971	-0.0259	0.991	-0.96	0.446	0.158	0.988	-1.67	0.514	-0.865	0.626	-1	0.999	-0.628	0.857	0.207	0.929	-1.16	0.568	-1.02	0.904	-0.593	0.937	-0.129	0.974
ENST00000574137	ENSG00000103274	NUBP1	protein_coding	16	1	p13.13	10837643	10863208	nucleotide binding protein 1 [Source:HGNC Symbol;Acc:8041]	0.00821	0.989	-0.148	0.846	0.145	1	-0.0243	0.929	0.0332	0.955	-0.0263	0.993	0.597	0.833	0.403	0.827	0.439	0.716	0.0116	0.998	-0.0841	0.99	-0.222	0.883	0.0647	0.977	-0.689	0.398	-0.297	0.92	-0.106	0.954	-0.104	0.955	0.591	0.898	-0.229	0.953	0.201	0.923	-0.245	0.999	-0.736	0.764	-0.662	0.584	0.199	0.941	-0.907	0.887	-0.356	0.956	0.617	0.757
ENST00000574334	ENSG00000103274	NUBP1	protein_coding	16	1	p13.13	10837643	10863208	nucleotide binding protein 1 [Source:HGNC Symbol;Acc:8041]	-0.0955	0.832	-0.248	0.711	-0.0577	1	-0.0778	0.723	0.0338	0.955	-0.462	0.667	-0.528	0.867	-0.0778	0.977	-0.358	0.79	0.271	0.961	-0.344	0.944	0.0431	0.986	0.234	0.899	-0.216	0.871	-0.0229	0.997	0.409	0.755	-0.655	0.579	-0.625	0.893	-1.12	0.642	-0.631	0.692	1.26	0.947	-0.393	0.905	-0.401	0.799	-0.481	0.833	-0.0627	0.996	0.754	0.882	-0.376	0.879
ENST00000574691	ENSG00000103274	NUBP1	protein_coding	16	1	p13.13	10837643	10863208	nucleotide binding protein 1 [Source:HGNC Symbol;Acc:8041]	0.245	0.59	0.00486	0.997	-0.337	0.984	0.0608	0.851	0.00928	0.993	-0.0183	0.996	-0.839	0.817	0.32	0.911	0.845	0.525	0.164	0.984	0.513	0.93	0.459	0.76	-0.275	0.912	0.466	0.746	0.302	0.947	0.76	0.6	0.403	0.843	-0.73	0.907	-0.0067	0.999	-0.724	0.736	-0.0665	0.999	-0.357	0.936	0.979	0.517	-0.808	0.761	0.493	0.976	0.0721	0.996	0.799	0.763
ENST00000325437	ENSG00000103275	UBE2I	protein_coding	16	1	p13.3	1355548	1377019	ubiquitin-conjugating enzyme E2I [Source:HGNC Symbol;Acc:12485]	-0.197	0.838	-0.754	0.544	0.603	0.961	-0.456	0.155	0.217	0.746	-0.271	0.956	1.05	0.878	0.559	0.905	-1.86	0.336	-0.398	0.974	-0.472	0.969	-0.769	0.753	0.554	0.882	0.487	0.861	-0.393	0.961	-0.657	0.834	0.502	0.888	-0.86	0.942	-0.119	0.991	-0.195	0.968	-1.4	0.999	-2.14	0.627	-2.91	0.0995	0.273	0.964	1.94	0.892	-1.62	0.88	-1.76	0.647
ENST00000355803	ENSG00000103275	UBE2I	protein_coding	16	1	p13.3	1355548	1377019	ubiquitin-conjugating enzyme E2I [Source:HGNC Symbol;Acc:12485]	-0.235	0.587	-0.258	0.768	0.222	1	-0.0298	0.932	-0.113	0.79	0.0652	0.985	0.553	0.892	-0.45	0.852	-0.507	0.747	-0.372	0.954	-0.507	0.927	0.0642	0.984	-0.195	0.937	-1.02	0.283	-0.56	0.856	0.341	0.857	0.177	0.937	0.348	0.966	1.22	0.697	0.219	0.934	-1.57	0.942	0.559	0.884	-1.01	0.466	1.17	0.582	-1.9	0.644	-0.407	0.961	-1.65	0.33
ENST00000397514	ENSG00000103275	UBE2I	protein_coding	16	1	p13.3	1355548	1377019	ubiquitin-conjugating enzyme E2I [Source:HGNC Symbol;Acc:12485]	-0.00174	0.987	0.031	0.819	0.0104	1	0.08	0.000218	-0.0136	0.85	-0.0445	0.888	-0.031	0.972	-0.118	0.674	-0.0167	0.96	0.00967	0.993	-0.000655	0.999	-0.065	0.753	0.0361	0.918	0.0443	0.847	0.0505	0.929	0.116	0.545	-0.0918	0.7	0.134	0.859	-0.182	0.688	-0.0856	0.786	0.0997	0.999	-0.00108	0.999	0.0432	0.897	-0.0309	0.951	0.143	0.915	0.12	0.904	0.192	0.496
ENST00000397515	ENSG00000103275	UBE2I	protein_coding	16	1	p13.3	1355548	1377019	ubiquitin-conjugating enzyme E2I [Source:HGNC Symbol;Acc:12485]	-0.43	0.0967	-0.381	0.524	-0.0198	1	0.126	0.519	-0.0622	0.897	-0.0636	0.981	-0.593	0.851	-0.113	0.965	-0.519	0.669	-0.193	0.975	-0.416	0.929	-0.535	0.558	-0.706	0.572	-0.413	0.711	-0.419	0.876	-0.756	0.465	0.332	0.838	-0.279	0.969	-0.436	0.903	-0.162	0.943	0.507	0.999	-0.56	0.854	-1.51	0.07	-0.413	0.87	-0.472	0.968	-0.277	0.971	-0.921	0.611
ENST00000402301	ENSG00000103275	UBE2I	protein_coding	16	1	p13.3	1355548	1377019	ubiquitin-conjugating enzyme E2I [Source:HGNC Symbol;Acc:12485]	0.0633	0.739	0.242	0.301	0.00983	1	0.0477	0.616	-0.0607	0.611	0.0245	0.985	-0.0833	0.971	0.166	0.859	0.0724	0.929	0.00341	0.999	0.0704	0.982	0.0285	0.981	-0.00752	0.995	0.0052	0.995	0.292	0.769	0.125	0.865	-0.0237	0.979	0.0668	0.986	-0.074	0.969	0.321	0.661	0.0827	0.999	0.441	0.668	0.455	0.338	0.285	0.773	0.394	0.908	0.29	0.915	0.431	0.595
ENST00000403747	ENSG00000103275	UBE2I	protein_coding	16	1	p13.3	1355548	1377019	ubiquitin-conjugating enzyme E2I [Source:HGNC Symbol;Acc:12485]	0.378	0.228	-0.165	0.854	-0.529	0.638	0.0249	0.939	-0.0468	0.941	0.111	0.968	0.846	0.777	0.205	0.939	0.66	0.596	-0.485	0.927	0.0618	0.993	0.558	0.591	-0.47	0.781	0.687	0.501	0.918	0.646	1.06	0.276	-0.458	0.782	0.881	0.851	-0.911	0.774	-0.302	0.894	-0.754	0.999	0.155	0.974	-0.329	0.87	0.215	0.946	-1.52	0.744	0.889	0.875	0.321	0.916
ENST00000406620	ENSG00000103275	UBE2I	protein_coding	16	1	p13.3	1355548	1377019	ubiquitin-conjugating enzyme E2I [Source:HGNC Symbol;Acc:12485]	0.0138	0.967	0.301	0.314	-0.0579	1	0.0604	0.616	-0.0789	0.591	0.128	0.913	-0.0549	0.988	-0.065	0.965	-0.00613	0.996	0.354	0.875	-0.0955	0.98	-0.0366	0.98	-0.525	0.417	0.225	0.73	0.0238	0.993	0.205	0.806	0.444	0.502	-0.36	0.898	0.074	0.976	0.511	0.542	0.593	0.99	0.2	0.921	0.206	0.834	0.2	0.895	0.43	0.93	0.459	0.878	0.551	0.587
ENST00000473256	ENSG00000103275	UBE2I	protein_coding	16	1	p13.3	1355548	1377019	ubiquitin-conjugating enzyme E2I [Source:HGNC Symbol;Acc:12485]	0.255	0.101	0.448	0.0921	-0.0165	1	0.046	0.74	-0.0345	0.908	0.238	0.763	0.34	0.86	0.407	0.675	-0.258	0.745	0.385	0.867	0.124	0.972	0.0583	0.966	0.617	0.34	0.496	0.306	0.195	0.916	0.199	0.825	0.192	0.845	0.971	0.511	0.622	0.693	0.0717	0.959	0.418	0.999	0.527	0.714	0.33	0.704	0.778	0.406	0.235	0.976	0.48	0.877	0.3	0.829
ENST00000562470	ENSG00000103275	UBE2I	protein_coding	16	1	p13.3	1355548	1377019	ubiquitin-conjugating enzyme E2I [Source:HGNC Symbol;Acc:12485]	0.0953	0.849	0.158	0.854	0.0746	1	0.172	0.353	-0.075	0.87	0.136	0.956	-0.115	0.985	0.133	0.961	0.00338	0.999	-0.273	0.965	0.0592	0.993	0.267	0.867	1.19	0.285	0.477	0.67	-0.221	0.956	-0.607	0.629	0.496	0.742	0.689	0.891	1.56	0.505	0.454	0.818	-1.17	0.98	-0.208	0.959	0.432	0.803	0.288	0.921	-0.377	0.978	0.561	0.935	-0.999	0.593
ENST00000562482	ENSG00000103275	UBE2I	protein_coding	16	1	p13.3	1355548	1377019	ubiquitin-conjugating enzyme E2I [Source:HGNC Symbol;Acc:12485]	0.0241	0.938	0.0225	0.966	-0.0238	1	0.0454	0.722	-0.051	0.807	0.135	0.901	-0.227	0.911	-0.198	0.866	0.341	0.587	0.402	0.841	0.0522	0.989	0.0336	0.982	-0.179	0.852	-0.0764	0.929	-0.165	0.927	0.146	0.872	0.278	0.725	-0.0831	0.986	-0.802	0.53	0.448	0.599	0.421	0.999	0.677	0.539	-0.181	0.855	-0.388	0.74	0.217	0.977	-0.883	0.552	0.543	0.581
ENST00000566159	ENSG00000103275	UBE2I	protein_coding	16	1	p13.3	1355548	1377019	ubiquitin-conjugating enzyme E2I [Source:HGNC Symbol;Acc:12485]	0.0573	0.753	0.173	0.489	0.0566	1	0.0296	0.773	-0.067	0.485	-0.0437	0.967	0.0201	0.995	-0.0552	0.96	0.166	0.777	-0.12	0.961	-0.082	0.975	0.263	0.448	0.334	0.515	0.0202	0.978	0.0232	0.99	0.104	0.885	0.338	0.491	-0.234	0.917	0.373	0.757	0.38	0.543	-0.059	0.999	0.117	0.941	0.385	0.425	0.325	0.707	-0.375	0.907	0.203	0.944	0.446	0.538
ENST00000566587	ENSG00000103275	UBE2I	protein_coding	16	1	p13.3	1355548	1377019	ubiquitin-conjugating enzyme E2I [Source:HGNC Symbol;Acc:12485]	0.201	0.626	0.814	0.0944	-0.28	0.993	0.247	0.146	-0.106	0.781	0.459	0.74	0.226	0.965	-0.519	0.801	-0.502	0.721	0.363	0.95	0.0723	0.993	0.439	0.724	0.616	0.682	0.274	0.85	0.126	0.979	0.652	0.614	0.857	0.493	0.806	0.87	-0.0931	0.985	0.864	0.605	0.632	0.999	1.33	0.533	1.17	0.286	0.558	0.827	-0.0114	0.999	1.84	0.493	0.986	0.622
ENST00000567074	ENSG00000103275	UBE2I	protein_coding	16	1	p13.3	1355548	1377019	ubiquitin-conjugating enzyme E2I [Source:HGNC Symbol;Acc:12485]	-0.0058	0.985	0.0714	0.859	-0.0344	1	0.0206	0.876	-0.0488	0.771	0.00961	0.995	-0.0915	0.97	0.202	0.835	-0.311	0.563	0.114	0.969	0.0426	0.99	0.11	0.89	0.205	0.786	-0.139	0.825	-0.0664	0.974	-0.138	0.86	0.0661	0.944	0.299	0.902	0.355	0.811	0.0898	0.935	-0.0621	0.999	0.158	0.927	0.359	0.559	0.0705	0.961	-0.206	0.973	-0.307	0.917	-0.0375	0.982
ENST00000568288	ENSG00000103275	UBE2I	protein_coding	16	1	p13.3	1355548	1377019	ubiquitin-conjugating enzyme E2I [Source:HGNC Symbol;Acc:12485]	0.0292	0.966	0.214	0.814	0.233	1	-0.0228	0.949	0.0528	0.936	0.145	0.958	0.328	0.946	-0.14	0.963	-0.062	0.98	0.322	0.962	1.03	0.756	-0.0598	0.984	-1.09	0.409	0.152	0.933	-0.365	0.922	0.0601	0.982	-0.322	0.873	1.02	0.834	-0.0352	0.995	0.851	0.648	-0.0476	0.999	-0.767	0.819	0.411	0.839	0.276	0.933	0.554	0.968	0.631	0.934	-0.212	0.953
ENST00000568989	ENSG00000103275	UBE2I	protein_coding	16	1	p13.3	1355548	1377019	ubiquitin-conjugating enzyme E2I [Source:HGNC Symbol;Acc:12485]	0.267	0.135	0.768	0.00284	0.217	0.934	-0.00143	0.995	-0.0178	0.968	0.0468	0.979	0.336	0.881	0.638	0.487	0.0918	0.94	0.153	0.97	0.0854	0.985	0.289	0.688	0.152	0.908	0.409	0.514	0.246	0.901	0.489	0.489	0.839	0.158	0.545	0.847	0.996	0.506	0.701	0.44	0.85	0.954	0.883	0.475	0.656	0.357	0.349	0.822	0.834	0.796	0.898	0.674	0.899	0.359
ENST00000219596	ENSG00000103313	MEFV	protein_coding	16	-1	p13.3	3292028	3306627	Mediterranean fever [Source:HGNC Symbol;Acc:6998]	0.0524	0.935	-0.345	0.655	0.0303	1	-0.225	0.241	0.0355	0.963	-0.428	0.794	-0.3	0.952	0.00148	1	-0.115	0.959	-0.484	0.934	0.838	0.829	0.304	0.862	-0.695	0.658	-0.118	0.95	0.236	0.959	1.34	0.153	-0.746	0.61	-0.221	0.98	-0.291	0.952	-0.954	0.587	-0.784	0.999	-1.71	0.391	-0.47	0.807	-0.0287	0.994	-1.96	0.603	1.02	0.857	2.35	0.0781
ENST00000543948	ENSG00000103316	CRYM	protein_coding	16	-1	p12.2	21250195	21314404	crystallin, mu [Source:HGNC Symbol;Acc:2418]	-0.313	0.00328	-0.0601	0.882	0.00351	1	-0.0554	0.566	-0.035	0.865	-0.243	0.635	-0.341	0.805	-0.439	0.511	-0.573	0.154	-0.405	0.801	-0.064	0.985	-0.274	0.502	-0.408	0.46	-0.483	0.174	-0.283	0.796	0.0647	0.944	-0.348	0.541	0.371	0.859	-0.254	0.874	-0.478	0.47	-0.0548	0.999	-0.079	0.968	-0.0943	0.923	-0.248	0.823	0.0305	0.996	0.217	0.946	0.277	0.794
ENST00000570401	ENSG00000103316	CRYM	protein_coding	16	-1	p12.2	21250195	21314404	crystallin, mu [Source:HGNC Symbol;Acc:2418]	-0.231	0.679	-0.574	0.484	0.428	0.952	0.0194	0.965	0.0534	0.95	-0.42	0.86	-0.342	0.955	-0.291	0.932	0.652	0.72	0.105	0.991	0.31	0.971	-0.636	0.664	-1.15	0.489	0.196	0.928	-0.537	0.895	-0.423	0.849	-1.24	0.42	-1.07	0.864	-1.27	0.749	0.466	0.869	0.0738	0.999	-0.117	0.987	-0.495	0.839	-2.41	0.207	0.545	0.977	-0.732	0.938	-0.0676	0.988
ENST00000571358	ENSG00000103316	CRYM	protein_coding	16	-1	p12.2	21250195	21314404	crystallin, mu [Source:HGNC Symbol;Acc:2418]	-0.149	0.601	-0.0922	0.888	0.0282	1	-0.0555	0.76	0.0556	0.869	-0.038	0.987	-0.0865	0.985	-0.612	0.596	-0.798	0.246	-0.491	0.867	-0.202	0.964	0.027	0.989	-0.0544	0.976	0.226	0.819	0.266	0.91	0.124	0.932	-0.896	0.21	0.291	0.951	-0.15	0.963	-0.506	0.691	-0.536	0.999	-0.023	0.995	0.239	0.864	0.107	0.963	0.712	0.897	0.309	0.952	-0.561	0.722
ENST00000571666	ENSG00000103316	CRYM	protein_coding	16	-1	p12.2	21250195	21314404	crystallin, mu [Source:HGNC Symbol;Acc:2418]	-0.117	0.535	0.142	0.702	-0.127	1	-0.0366	0.776	-0.0948	0.374	0.0219	0.99	-0.102	0.969	-0.0562	0.968	-0.593	0.203	-0.158	0.959	0.0499	0.989	-0.204	0.746	-0.045	0.971	-0.224	0.705	-0.172	0.918	0.199	0.796	0.0465	0.964	0.523	0.799	-0.254	0.893	-0.236	0.815	0.185	0.999	0.0343	0.99	0.337	0.645	0.186	0.896	0.144	0.985	0.232	0.95	0.359	0.751
ENST00000572113	ENSG00000103316	CRYM	protein_coding	16	-1	p12.2	21250195	21314404	crystallin, mu [Source:HGNC Symbol;Acc:2418]	-0.272	0.0851	-0.164	0.701	-0.0216	1	-0.105	0.329	0.0261	0.942	-0.154	0.895	-0.584	0.699	-0.169	0.904	-0.754	0.144	-0.328	0.899	0.0894	0.984	-0.297	0.627	-0.264	0.781	-0.259	0.704	-0.472	0.69	0.202	0.828	-0.0533	0.965	-0.128	0.978	-0.0339	0.991	-0.597	0.492	0.166	0.999	-0.898	0.399	-0.105	0.935	-0.126	0.943	0.182	0.982	-0.103	0.985	-0.105	0.957
ENST00000572914	ENSG00000103316	CRYM	protein_coding	16	-1	p12.2	21250195	21314404	crystallin, mu [Source:HGNC Symbol;Acc:2418]	-0.242	0.344	-0.0613	0.936	-0.207	0.996	-0.253	0.0296	-0.0353	0.942	-0.381	0.695	-0.803	0.687	-0.439	0.769	-0.778	0.313	0.474	0.888	0.16	0.975	-0.0403	0.985	-0.722	0.449	-0.323	0.733	-0.399	0.852	0.587	0.511	-0.249	0.858	-0.338	0.946	-0.573	0.824	-0.232	0.893	-0.589	0.999	0.601	0.791	-0.103	0.955	-0.356	0.864	0.578	0.939	0.176	0.98	0.409	0.833
ENST00000263026	ENSG00000103319	EEF2K	protein_coding	16	1	p12.2	22217603	22298554	eukaryotic elongation factor-2 kinase [Source:HGNC Symbol;Acc:24615]	0.0489	0.469	-0.0216	0.902	-0.049	1	0.178	2.05e-14	-0.0487	0.116	0.122	0.51	0.127	0.834	0.0652	0.881	0.128	0.566	0.179	0.786	-0.0571	0.959	-0.00353	0.995	0.00111	0.998	0.032	0.914	0.0228	0.98	-0.0792	0.78	0.109	0.69	0.13	0.894	-0.157	0.791	-0.0554	0.895	0.037	0.999	0.0434	0.955	-0.109	0.71	0.0333	0.955	0.0584	0.983	-0.184	0.844	-0.144	0.728
ENST00000563555	ENSG00000103319	EEF2K	protein_coding	16	1	p12.2	22217603	22298554	eukaryotic elongation factor-2 kinase [Source:HGNC Symbol;Acc:24615]	0.0225	0.959	0.00619	0.994	-0.185	1	0.158	0.198	-0.0294	0.949	0.0559	0.978	-0.251	0.932	0.714	0.499	-0.437	0.621	0.0943	0.986	0.142	0.977	0.413	0.547	-0.473	0.639	0.308	0.718	-0.393	0.834	0.0744	0.961	-0.358	0.745	0.625	0.846	0.737	0.723	-0.349	0.805	-0.294	0.999	-0.495	0.821	0.0373	0.983	0.128	0.954	0.66	0.909	-0.484	0.916	-0.139	0.953
ENST00000568269	ENSG00000103319	EEF2K	protein_coding	16	1	p12.2	22217603	22298554	eukaryotic elongation factor-2 kinase [Source:HGNC Symbol;Acc:24615]	0.0656	0.716	0.126	0.67	-0.0644	1	0.177	0.00187	-0.0951	0.197	0.25	0.561	0.175	0.913	-0.301	0.673	0.21	0.706	0.143	0.951	0.0515	0.986	0.255	0.498	-0.24	0.697	-0.108	0.855	0.0376	0.985	0.248	0.641	0.08	0.921	0.308	0.879	-0.298	0.829	0.333	0.629	0.226	0.999	0.371	0.736	0.126	0.879	0.115	0.925	0.103	0.986	0.235	0.936	-0.212	0.838
ENST00000219611	ENSG00000103326	CAPN15	protein_coding	16	1	p13.3	577717	604636	calpain 15 [Source:HGNC Symbol;Acc:11182]	-0.0149	0.843	-0.0542	0.586	0.0643	0.825	-0.0828	2.11e-05	-0.00952	0.903	0.0719	0.704	0.0596	0.92	0.00543	0.99	-0.0823	0.671	-0.0071	0.994	0.00995	0.993	-0.0811	0.591	0.0214	0.95	0.0451	0.826	-0.0891	0.81	-0.117	0.481	-0.174	0.255	0.067	0.941	-0.136	0.763	0.035	0.921	-0.03	0.999	-0.133	0.738	-0.173	0.279	0.167	0.552	0.0581	0.978	-0.174	0.784	-0.102	0.765
ENST00000565010	ENSG00000103326	CAPN15	protein_coding	16	1	p13.3	577717	604636	calpain 15 [Source:HGNC Symbol;Acc:11182]	0.0114	0.937	-0.0408	0.848	-0.0512	1	-0.0402	0.399	-0.0238	0.808	0.0477	0.935	0.0963	0.921	0.0884	0.875	-0.075	0.852	-0.00903	0.995	0.0405	0.982	-0.000361	0.999	-0.0919	0.832	-0.0369	0.927	-0.0431	0.966	0.109	0.762	0.101	0.804	0.126	0.931	-0.16	0.851	-0.151	0.74	-0.0514	0.999	0.0292	0.981	-0.0641	0.9	-0.212	0.683	-0.0132	0.997	0.0843	0.963	-0.137	0.82
ENST00000567216	ENSG00000103326	CAPN15	protein_coding	16	1	p13.3	577717	604636	calpain 15 [Source:HGNC Symbol;Acc:11182]	0.0699	0.519	0.0269	0.925	0.0255	1	-0.0424	0.475	-0.0648	0.23	0.0253	0.974	0.0509	0.977	0.163	0.772	-0.047	0.934	-0.0572	0.977	0.0137	0.994	0.0346	0.96	0.162	0.717	0.301	0.207	0.194	0.78	-0.0709	0.896	-0.1	0.845	-0.193	0.9	0.142	0.898	0.175	0.749	-0.171	0.999	-0.173	0.856	0.135	0.789	0.572	0.164	-0.164	0.964	-0.0209	0.995	0.0941	0.913
ENST00000637507	ENSG00000103326	CAPN15	protein_coding	16	1	p13.3	577717	604636	calpain 15 [Source:HGNC Symbol;Acc:11182]	-0.0238	0.867	-0.065	0.76	0.0328	1	-0.0526	0.288	-0.00965	0.959	0.00732	0.994	-0.0932	0.936	0.106	0.859	-0.189	0.554	0.14	0.916	-0.145	0.907	-0.157	0.551	0.054	0.929	-0.0306	0.947	-0.0222	0.987	0.0674	0.893	-0.0799	0.873	0.264	0.822	-0.0892	0.938	-0.349	0.351	-0.0722	0.999	-0.122	0.903	-0.0944	0.855	-0.0398	0.963	-0.098	0.98	-0.0301	0.993	-0.00503	0.996
ENST00000301015	ENSG00000103335	PIEZO1	protein_coding	16	-1	q24.3	88781751	88851619	piezo-type mechanosensitive ion channel component 1 [Source:HGNC Symbol;Acc:28993]	0.159	0.00807	0.27	0.00968	0.0257	1	-0.0359	0.471	0.0305	0.698	0.0278	0.966	0.179	0.816	0.265	0.447	0.239	0.336	0.213	0.811	-0.0875	0.951	0.148	0.521	0.139	0.708	0.3	0.109	0.0917	0.908	0.24	0.327	0.208	0.488	0.051	0.98	0.396	0.499	0.523	0.0514	0.136	0.999	0.172	0.819	0.283	0.285	0.533	0.104	0.216	0.917	0.113	0.951	0.342	0.383
ENST00000327397	ENSG00000103335	PIEZO1	protein_coding	16	-1	q24.3	88781751	88851619	piezo-type mechanosensitive ion channel component 1 [Source:HGNC Symbol;Acc:28993]	-0.0217	0.98	0.347	0.738	0.0692	1	-0.122	0.709	0.0219	0.985	0.375	0.887	0.386	0.95	0.604	0.833	-0.696	0.703	-0.235	0.98	0.297	0.973	0.704	0.622	-0.265	0.931	-0.249	0.906	-0.0286	0.997	-1.13	0.445	0.769	0.7	2.39	0.499	-0.473	0.933	-0.915	0.707	-0.455	0.999	0.858	0.842	0.206	0.947	0.051	0.992	0.963	0.946	0.456	0.965	-0.0422	0.993
ENST00000472168	ENSG00000103335	PIEZO1	protein_coding	16	-1	q24.3	88781751	88851619	piezo-type mechanosensitive ion channel component 1 [Source:HGNC Symbol;Acc:28993]	0.113	0.849	0.265	0.775	0.0218	1	-0.0909	0.757	0.0385	0.963	0.399	0.842	-0.667	0.872	0.316	0.912	0.711	0.625	0.00368	0.999	-0.139	0.987	-0.667	0.56	0.431	0.835	0.379	0.81	0.0371	0.995	0.443	0.807	1.25	0.322	-0.659	0.921	-1.3	0.695	1.11	0.546	0.277	0.999	0.00698	0.999	-0.211	0.936	1.06	0.659	0.577	0.97	0.546	0.948	0.262	0.945
ENST00000474606	ENSG00000103335	PIEZO1	protein_coding	16	-1	q24.3	88781751	88851619	piezo-type mechanosensitive ion channel component 1 [Source:HGNC Symbol;Acc:28993]	0.284	0.434	0.273	0.727	0.192	1	0.156	0.452	-0.148	0.611	0.535	0.664	0.0179	0.998	0.0965	0.974	0.622	0.631	0.249	0.97	-0.324	0.958	0.433	0.735	0.256	0.906	0.592	0.592	-0.104	0.984	0.745	0.543	1.15	0.295	-1.56	0.622	-0.168	0.971	0.514	0.802	0.558	0.999	0.108	0.983	0.566	0.731	0.337	0.911	0.632	0.957	-0.243	0.979	1.11	0.56
ENST00000484567	ENSG00000103335	PIEZO1	protein_coding	16	-1	q24.3	88781751	88851619	piezo-type mechanosensitive ion channel component 1 [Source:HGNC Symbol;Acc:28993]	0.194	0.00913	0.152	0.39	-0.0596	1	-0.0319	0.646	0.0278	0.826	0.0839	0.887	0.234	0.801	0.251	0.61	0.325	0.268	0.258	0.816	-0.0736	0.97	0.138	0.694	0.172	0.707	0.439	0.0451	0.0684	0.956	0.24	0.479	0.118	0.817	-0.316	0.799	0.618	0.343	0.374	0.375	-0.017	0.999	0.364	0.586	0.131	0.807	0.474	0.321	0.0201	0.996	-0.266	0.873	0.176	0.81
ENST00000490756	ENSG00000103335	PIEZO1	protein_coding	16	-1	q24.3	88781751	88851619	piezo-type mechanosensitive ion channel component 1 [Source:HGNC Symbol;Acc:28993]	0.324	0.0684	0.454	0.176	0.11	1	0.0403	0.82	-0.0829	0.691	0.0982	0.953	0.44	0.836	0.0712	0.97	0.0643	0.963	0.931	0.614	0.379	0.894	0.127	0.92	0.131	0.929	0.61	0.279	0.337	0.854	0.374	0.669	0.365	0.71	0.802	0.741	0.874	0.615	0.881	0.32	0.776	0.982	0.439	0.831	-0.685	0.365	0.782	0.516	0.818	0.823	0.137	0.981	-0.2	0.92
ENST00000495568	ENSG00000103335	PIEZO1	protein_coding	16	-1	q24.3	88781751	88851619	piezo-type mechanosensitive ion channel component 1 [Source:HGNC Symbol;Acc:28993]	0.497	0.0904	0.997	0.0372	-0.268	1	0.152	0.488	-0.164	0.555	-0.419	0.795	-0.106	0.989	0.787	0.669	0.64	0.632	1.27	0.699	-0.0352	0.996	0.261	0.887	1.11	0.378	0.129	0.943	0.679	0.794	1.16	0.244	0.783	0.575	-0.136	0.99	1.83	0.455	1.63	0.225	-0.97	0.999	1.31	0.575	1.23	0.284	2.21	0.131	0.399	0.979	0.916	0.877	1.78	0.245
ENST00000497793	ENSG00000103335	PIEZO1	protein_coding	16	-1	q24.3	88781751	88851619	piezo-type mechanosensitive ion channel component 1 [Source:HGNC Symbol;Acc:28993]	0.222	0.153	0.233	0.483	-0.0253	1	0.0112	0.949	0.00222	0.997	0.088	0.949	0.183	0.936	0.208	0.861	0.0838	0.936	0.428	0.834	0.229	0.934	-0.0621	0.96	0.354	0.642	0.492	0.283	0.383	0.755	0.0556	0.961	-0.0339	0.977	0.172	0.966	0.251	0.903	0.0892	0.945	0.175	0.999	0.681	0.551	0.297	0.727	0.275	0.842	0.393	0.942	0.266	0.944	0.0012	1
ENST00000518793	ENSG00000103335	PIEZO1	protein_coding	16	-1	q24.3	88781751	88851619	piezo-type mechanosensitive ion channel component 1 [Source:HGNC Symbol;Acc:28993]	0.182	0.537	0.14	0.834	-0.215	0.993	0.0725	0.7	-0.00869	0.99	0.401	0.668	0.615	0.794	-0.159	0.938	-0.0286	0.987	-0.08	0.988	-0.569	0.846	0.389	0.646	0.665	0.503	0.505	0.523	-0.0993	0.978	0.361	0.75	0.148	0.923	0.881	0.771	-1.17	0.545	1.17	0.237	-0.826	0.997	0.123	0.972	0.66	0.517	-0.507	0.782	0.148	0.99	-0.0699	0.994	0.983	0.458
ENST00000521877	ENSG00000103335	PIEZO1	protein_coding	16	-1	q24.3	88781751	88851619	piezo-type mechanosensitive ion channel component 1 [Source:HGNC Symbol;Acc:28993]	0.153	0.684	0.252	0.7	-0.362	0.861	0.107	0.581	-0.111	0.693	-0.305	0.838	0.422	0.899	0.116	0.962	0.0307	0.988	-0.08	0.99	0.141	0.983	0.14	0.938	0.239	0.893	0.582	0.511	-0.0694	0.987	0.463	0.702	-0.556	0.654	0.375	0.948	1.56	0.435	0.313	0.868	0.52	0.999	-0.485	0.871	0.0298	0.989	-0.572	0.782	0.454	0.968	-0.499	0.936	1.62	0.175
ENST00000566414	ENSG00000103335	PIEZO1	protein_coding	16	-1	q24.3	88781751	88851619	piezo-type mechanosensitive ion channel component 1 [Source:HGNC Symbol;Acc:28993]	0.304	0.356	0.47	0.429	0.287	0.984	-0.0393	0.893	0.026	0.971	-0.0429	0.991	0.831	0.776	0.419	0.844	0.204	0.911	1.28	0.663	0.062	0.993	0.292	0.851	0.428	0.797	0.169	0.913	-0.109	0.982	-0.19	0.922	0.108	0.958	1.54	0.603	1.08	0.703	-0.182	0.939	0.863	0.999	0.689	0.821	0.173	0.938	-0.0737	0.983	0.445	0.973	-0.242	0.978	0.774	0.721
ENST00000420576	ENSG00000103342	GSPT1	protein_coding	16	-1	p13.13	11961985	12009939	G1 to S phase transition 1 [Source:HGNC Symbol;Acc:4621]	-0.2	0.814	-1.27	0.141	-0.438	1	0.0639	0.902	-0.0331	0.981	0.282	0.95	-1.04	0.864	-0.758	0.837	-0.543	0.849	-0.0101	0.999	-0.41	0.971	0.207	0.959	-0.528	0.874	0.625	0.784	-0.8	0.872	0.776	0.761	0.487	0.879	-0.574	0.964	-3.2	0.411	-2.77	0.2	-3.45	0.781	-1.23	0.816	0.72	0.818	-2.18	0.48	-1.72	0.898	-1.39	0.892	1.35	0.723
ENST00000434724	ENSG00000103342	GSPT1	protein_coding	16	-1	p13.13	11961985	12009939	G1 to S phase transition 1 [Source:HGNC Symbol;Acc:4621]	0.0101	0.847	0.0903	0.0554	-0.00827	1	0.00816	0.751	0.0116	0.746	-0.0269	0.898	0.0286	0.951	0.047	0.826	0.0692	0.569	0.0485	0.927	-0.0282	0.964	0.00139	0.997	-0.00685	0.98	0.0488	0.681	6e-05	1	-0.0705	0.57	0.0757	0.573	0.0524	0.932	0.035	0.935	0.0622	0.746	0.151	0.928	0.0949	0.725	0.057	0.726	0.148	0.382	0.0874	0.923	0.161	0.614	0.0684	0.774
ENST00000439887	ENSG00000103342	GSPT1	protein_coding	16	-1	p13.13	11961985	12009939	G1 to S phase transition 1 [Source:HGNC Symbol;Acc:4621]	0.223	0.58	0.387	0.572	0.0781	1	0.058	0.838	-0.0284	0.97	0.0849	0.976	1.81	0.285	0.0566	0.986	-0.0688	0.976	0.0367	0.995	-0.205	0.977	-0.143	0.949	1.02	0.416	-0.105	0.953	-0.409	0.9	0.372	0.823	0.337	0.855	2.62	0.179	-0.723	0.836	0.621	0.749	-0.259	0.999	0.886	0.756	-0.156	0.947	1.29	0.484	0.774	0.938	-1.92	0.47	0.789	0.73
ENST00000562169	ENSG00000103342	GSPT1	protein_coding	16	-1	p13.13	11961985	12009939	G1 to S phase transition 1 [Source:HGNC Symbol;Acc:4621]	-0.153	0.755	-0.217	0.807	0.161	1	-0.0372	0.909	-0.0343	0.965	0.0918	0.975	-0.473	0.909	-0.277	0.918	0.165	0.938	0.857	0.835	-0.914	0.799	-0.403	0.781	-0.312	0.881	0.685	0.533	-0.489	0.874	-0.619	0.664	0.421	0.816	0.227	0.979	-0.296	0.95	-0.359	0.878	-0.0101	1	0.249	0.955	-0.627	0.708	-0.773	0.751	-0.469	0.974	-0.152	0.989	-0.6	0.821
ENST00000562794	ENSG00000103342	GSPT1	protein_coding	16	-1	p13.13	11961985	12009939	G1 to S phase transition 1 [Source:HGNC Symbol;Acc:4621]	-0.026	0.959	-0.494	0.261	-0.0755	1	-0.0625	0.763	-0.00347	0.997	0.0579	0.98	0.0547	0.992	0.499	0.742	0.357	0.762	0.257	0.959	-0.245	0.961	0.299	0.788	-0.403	0.758	-0.354	0.718	-0.313	0.904	-0.494	0.64	0.59	0.583	0.504	0.911	-1.67	0.341	-0.212	0.91	-0.364	0.999	-0.659	0.776	-0.0484	0.981	-0.159	0.95	-0.447	0.965	-0.679	0.884	-2.3	0.00985
ENST00000563468	ENSG00000103342	GSPT1	protein_coding	16	-1	p13.13	11961985	12009939	G1 to S phase transition 1 [Source:HGNC Symbol;Acc:4621]	-0.116	0.887	0.203	0.883	0.386	1	-0.0217	0.966	0.0473	0.966	-0.319	0.929	-0.528	0.934	0.557	0.872	-0.907	0.635	-0.442	0.963	0.104	0.993	0.371	0.888	-0.0691	0.987	-0.641	0.728	0.16	0.983	0.436	0.868	-0.739	0.756	-1.56	0.804	2.37	0.519	-0.0712	0.986	1.36	0.999	-0.0218	0.998	0.522	0.857	1.29	0.692	-1.56	0.889	0.774	0.944	-0.128	0.982
ENST00000565267	ENSG00000103342	GSPT1	protein_coding	16	-1	p13.13	11961985	12009939	G1 to S phase transition 1 [Source:HGNC Symbol;Acc:4621]	-0.233	0.747	0.032	0.984	-0.074	1	0.00269	0.996	0.0407	0.972	-0.866	0.638	-1.21	0.805	-0.0681	0.989	0.0837	0.981	0.433	0.966	0.022	0.998	0.241	0.943	-0.58	0.838	0.18	0.947	-0.418	0.947	-0.382	0.898	-0.242	0.941	0.0207	0.999	-2.14	0.608	-0.352	0.926	-2.18	0.953	-0.178	0.982	1.49	0.448	0.603	0.893	1.56	0.9	0.838	0.942	0.937	0.807
ENST00000567631	ENSG00000103342	GSPT1	protein_coding	16	-1	p13.13	11961985	12009939	G1 to S phase transition 1 [Source:HGNC Symbol;Acc:4621]	-0.0928	0.489	0.0628	0.844	-0.0597	1	0.0319	0.723	-0.0102	0.97	0.136	0.816	-0.215	0.868	-0.274	0.667	0.00321	0.997	-0.147	0.941	0.012	0.996	0.0915	0.885	-0.205	0.714	0.153	0.733	-0.227	0.804	-0.348	0.349	0.36	0.389	0.0983	0.973	-0.0775	0.963	0.000132	1	0.0334	0.999	-0.302	0.77	0.339	0.458	0.134	0.899	0.15	0.977	0.0326	0.994	-0.078	0.948
ENST00000568849	ENSG00000103342	GSPT1	protein_coding	16	-1	p13.13	11961985	12009939	G1 to S phase transition 1 [Source:HGNC Symbol;Acc:4621]	0.105	0.878	0.115	0.927	0.314	1	0.131	0.661	-0.0743	0.917	-0.151	0.964	0.414	0.94	-0.141	0.969	0.431	0.835	-1.17	0.802	-0.479	0.948	0.308	0.892	0.29	0.918	-0.808	0.54	1.09	0.674	1.37	0.259	0.0575	0.984	0.962	0.88	0.535	0.916	0.0832	0.98	-0.622	0.999	-1.83	0.469	-0.137	0.964	1.03	0.713	0.994	0.935	0.732	0.936	-0.535	0.88
ENST00000268655	ENSG00000103343	ZNF174	protein_coding	16	1	p13.3	3451235	3459370	zinc finger protein 174 [Source:HGNC Symbol;Acc:12963]	-0.0776	0.1	-0.0289	0.844	0.038	1	-0.0217	0.55	0.0377	0.231	-0.039	0.918	-0.0792	0.903	-0.122	0.683	-0.0661	0.798	-0.108	0.881	-0.0943	0.9	-0.0538	0.832	-0.121	0.604	-0.0785	0.692	-0.0813	0.868	-0.00959	0.981	-0.0201	0.955	0.0497	0.97	0.00957	0.991	0.00995	0.981	-0.00586	0.999	0.0484	0.943	-0.0863	0.756	-0.223	0.448	-0.0659	0.978	0.0237	0.99	-0.0581	0.906
ENST00000344823	ENSG00000103343	ZNF174	protein_coding	16	1	p13.3	3451235	3459370	zinc finger protein 174 [Source:HGNC Symbol;Acc:12963]	-0.126	0.52	0.141	0.722	0.136	1	-0.0494	0.695	0.0697	0.663	0.0989	0.938	-0.0674	0.984	0.436	0.611	-0.519	0.327	0.164	0.959	-0.181	0.954	-0.29	0.585	-0.422	0.54	-0.105	0.897	-0.308	0.819	-0.196	0.814	-0.0815	0.94	0.726	0.681	0.77	0.562	-0.0955	0.94	0.244	0.999	0.0418	0.988	0.218	0.818	-0.106	0.948	0.0849	0.992	0.157	0.971	-0.404	0.729
ENST00000571936	ENSG00000103343	ZNF174	protein_coding	16	1	p13.3	3451235	3459370	zinc finger protein 174 [Source:HGNC Symbol;Acc:12963]	-0.309	0.644	0.239	0.871	0.0109	1	-0.0416	0.936	-0.000822	1	-0.0158	0.997	-0.669	0.918	0.372	0.93	-1.05	0.596	0.533	0.956	-0.312	0.978	-0.299	0.925	-1.11	0.632	-0.873	0.63	0.207	0.979	-0.186	0.957	0.58	0.839	0.298	0.983	-0.0277	0.998	0.374	0.923	1.02	0.999	-0.6	0.923	0.102	0.98	1.4	0.688	0.00413	1	0.741	0.951	-1.27	0.724
ENST00000572544	ENSG00000103343	ZNF174	protein_coding	16	1	p13.3	3451235	3459370	zinc finger protein 174 [Source:HGNC Symbol;Acc:12963]	0.0637	0.865	-0.128	0.835	-0.0103	1	0.0938	0.538	-0.0475	0.898	0.00768	0.997	0.244	0.937	-0.0752	0.971	0.127	0.926	-0.538	0.848	0.432	0.885	0.193	0.87	-0.164	0.916	0.0516	0.969	0.28	0.901	0.142	0.92	0.154	0.912	-0.235	0.965	0.00789	0.999	0.249	0.873	-1.09	0.913	-0.164	0.955	-0.0493	0.978	0.718	0.613	-0.627	0.918	0.229	0.968	-0.596	0.695
ENST00000341633	ENSG00000103351	CLUAP1	protein_coding	16	1	p13.3	3550924	3589048	clusterin associated protein 1 [Source:HGNC Symbol;Acc:19009]	-0.19	0.138	-0.682	9.59e-05	-0.249	0.535	0.0828	0.315	-0.0212	0.937	-0.23	0.665	-0.0875	0.971	-0.204	0.827	-0.188	0.774	-0.125	0.965	-0.0117	0.997	-0.0439	0.968	-0.186	0.806	-0.334	0.43	-0.215	0.866	-0.461	0.279	-0.735	0.0526	-0.27	0.914	-0.696	0.519	-0.587	0.331	-0.458	0.999	-0.57	0.547	-1.18	0.000353	-0.554	0.484	-0.833	0.566	-0.404	0.865	-1.22	0.013
ENST00000571025	ENSG00000103351	CLUAP1	protein_coding	16	1	p13.3	3550924	3589048	clusterin associated protein 1 [Source:HGNC Symbol;Acc:19009]	-0.0787	0.242	-0.0971	0.469	0.0228	1	0.022	0.666	-0.0276	0.688	-0.0764	0.834	-0.162	0.812	-0.135	0.736	-0.19	0.409	0.0293	0.985	-0.0402	0.979	0.0224	0.966	0.0435	0.928	-0.157	0.453	-0.173	0.709	-0.0283	0.95	-0.00591	0.99	0.0675	0.967	-0.208	0.751	-0.219	0.51	-0.142	0.999	-0.0888	0.913	-0.0481	0.918	-0.238	0.564	0.155	0.946	-0.0784	0.961	-0.262	0.488
ENST00000572600	ENSG00000103351	CLUAP1	protein_coding	16	1	p13.3	3550924	3589048	clusterin associated protein 1 [Source:HGNC Symbol;Acc:19009]	0.176	0.802	0.0368	0.98	0.238	1	0.0421	0.925	-0.114	0.866	0.0539	0.991	0.0574	0.996	0.71	0.812	0.721	0.719	0.99	0.868	-0.2	0.985	-0.254	0.929	-0.256	0.937	-0.516	0.787	0.439	0.932	0.194	0.949	0.377	0.89	-0.759	0.93	2.15	0.554	-0.0556	0.989	0.765	0.999	-1.45	0.689	-0.402	0.892	-1.24	0.69	-0.0131	1	1.36	0.857	-0.328	0.944
ENST00000572632	ENSG00000103351	CLUAP1	protein_coding	16	1	p13.3	3550924	3589048	clusterin associated protein 1 [Source:HGNC Symbol;Acc:19009]	-0.154	0.754	0.359	0.632	0.306	0.988	-0.079	0.776	0.139	0.679	0.147	0.957	0.598	0.876	-0.613	0.768	-0.332	0.852	-0.973	0.805	-0.341	0.958	0.125	0.96	0.0998	0.97	0.21	0.899	-0.662	0.805	0.0438	0.986	0.0555	0.982	0.662	0.912	-0.404	0.927	1.18	0.455	-0.291	0.999	0.95	0.745	0.813	0.584	-0.0527	0.989	0.0232	0.999	0.525	0.946	0.486	0.865
ENST00000574551	ENSG00000103351	CLUAP1	protein_coding	16	1	p13.3	3550924	3589048	clusterin associated protein 1 [Source:HGNC Symbol;Acc:19009]	0.0443	0.934	0.0399	0.966	-0.159	1	0.0832	0.703	-0.0128	0.986	0.0416	0.99	0.157	0.977	0.245	0.913	0.16	0.926	0.0847	0.989	-0.0858	0.99	0.459	0.638	0.645	0.606	-0.313	0.795	-0.0183	0.997	-0.886	0.326	-0.0808	0.966	0.00543	1	0.436	0.9	0.139	0.95	0.513	0.999	0.203	0.956	0.338	0.841	-0.137	0.962	-0.535	0.96	-0.96	0.822	0.518	0.815
ENST00000574592	ENSG00000103351	CLUAP1	protein_coding	16	1	p13.3	3550924	3589048	clusterin associated protein 1 [Source:HGNC Symbol;Acc:19009]	0.0753	0.884	0.295	0.67	-0.336	0.929	0.176	0.324	-0.0512	0.927	0.381	0.791	0.293	0.945	0.0635	0.983	0.366	0.805	-0.298	0.959	-0.058	0.993	-0.359	0.782	-0.0575	0.983	-0.0954	0.954	0.452	0.87	0.142	0.943	-0.4	0.801	0.552	0.92	-0.277	0.947	0.865	0.573	0.166	0.999	0.164	0.969	0.359	0.84	0.225	0.938	1.02	0.88	0.491	0.944	0.0846	0.981
ENST00000575323	ENSG00000103351	CLUAP1	protein_coding	16	1	p13.3	3550924	3589048	clusterin associated protein 1 [Source:HGNC Symbol;Acc:19009]	-0.000406	0.999	-0.227	0.68	0.0764	1	0.0616	0.744	-0.0826	0.762	0.425	0.615	0.319	0.914	-0.196	0.917	-0.0917	0.953	0.292	0.944	0.303	0.941	-0.088	0.96	-0.253	0.856	-0.173	0.878	-0.48	0.796	-0.0627	0.97	0.202	0.886	0.483	0.905	-0.435	0.873	-0.00423	0.999	-0.206	0.999	0.039	0.992	-0.0676	0.97	-0.455	0.803	-0.00577	1	-1.51	0.399	-0.537	0.754
ENST00000576634	ENSG00000103351	CLUAP1	protein_coding	16	1	p13.3	3550924	3589048	clusterin associated protein 1 [Source:HGNC Symbol;Acc:19009]	0.000699	0.995	-0.0233	0.869	-0.0813	0.641	0.0486	0.0433	0.0359	0.211	0.0544	0.84	-0.048	0.945	0.0419	0.915	0.0757	0.73	0.101	0.881	-0.0778	0.917	0.0324	0.913	0.00248	0.996	-0.0192	0.942	-0.0768	0.863	-0.0781	0.726	0.0105	0.975	-0.132	0.859	-0.076	0.899	-0.128	0.628	0.109	0.999	-0.0577	0.923	0.0822	0.749	0.00946	0.986	0.134	0.923	-0.105	0.918	-0.103	0.779
ENST00000395878	ENSG00000103353	UBFD1	protein_coding	16	1	p12.2	23568392	23585710	ubiquitin family domain containing 1 [Source:HGNC Symbol;Acc:30565]	0.195	0.395	-0.0396	0.954	0.0393	1	0.0346	0.855	-0.0101	0.985	-0.0592	0.974	0.561	0.776	-0.0886	0.962	-0.0955	0.943	0.659	0.779	0.225	0.955	-0.253	0.779	0.18	0.895	0.259	0.763	0.238	0.915	0.525	0.491	-0.447	0.628	0.337	0.934	0.611	0.766	-0.00188	0.999	1.29	0.798	0.259	0.919	-0.725	0.336	0.281	0.88	-2.45	0.0113	0.577	0.878	-0.162	0.939
ENST00000564106	ENSG00000103353	UBFD1	protein_coding	16	1	p12.2	23568392	23585710	ubiquitin family domain containing 1 [Source:HGNC Symbol;Acc:30565]	-0.133	0.543	0.193	0.628	-0.0761	1	0.043	0.769	-0.0389	0.894	-0.0402	0.981	-0.173	0.946	-0.18	0.896	-0.0462	0.971	-0.173	0.961	0.0244	0.995	0.0161	0.992	-0.114	0.929	-0.104	0.908	-0.266	0.872	-0.401	0.563	0.24	0.801	0.141	0.976	0.548	0.752	0.348	0.747	-0.0239	0.999	0.0378	0.99	-0.301	0.747	0.359	0.793	0.623	0.875	0.149	0.977	0.00316	0.999
ENST00000565634	ENSG00000103353	UBFD1	protein_coding	16	1	p12.2	23568392	23585710	ubiquitin family domain containing 1 [Source:HGNC Symbol;Acc:30565]	-0.1	0.633	-0.0673	0.886	-0.0739	1	-0.0303	0.829	0.0355	0.892	-0.039	0.979	-0.122	0.961	0.112	0.933	-0.114	0.902	-0.243	0.927	-0.115	0.972	-0.0533	0.966	-0.177	0.852	-0.125	0.87	-0.0609	0.981	-0.165	0.851	0.127	0.897	-0.0229	0.996	-0.951	0.411	0.315	0.745	-0.000519	1	-0.143	0.944	-0.345	0.65	-0.287	0.824	0.00384	1	0.312	0.931	0.252	0.85
ENST00000566136	ENSG00000103353	UBFD1	protein_coding	16	1	p12.2	23568392	23585710	ubiquitin family domain containing 1 [Source:HGNC Symbol;Acc:30565]	-0.159	0.00739	-0.0966	0.541	0.0177	1	0.00101	0.99	-0.00738	0.967	-0.23	0.203	-0.199	0.781	-0.0792	0.891	-0.23	0.357	-0.0749	0.96	-0.408	0.37	-0.0818	0.815	-2.84e-06	1	0.012	0.979	-0.219	0.646	-0.242	0.312	-0.0846	0.843	-0.0685	0.971	-0.239	0.741	-0.128	0.788	0.068	0.999	-0.209	0.756	-0.172	0.62	0.248	0.602	-0.0946	0.978	-0.0787	0.967	-0.305	0.46
ENST00000566669	ENSG00000103353	UBFD1	protein_coding	16	1	p12.2	23568392	23585710	ubiquitin family domain containing 1 [Source:HGNC Symbol;Acc:30565]	-0.0948	0.516	-0.198	0.388	0.0629	1	-0.00563	0.966	-0.0319	0.858	-0.12	0.869	0.243	0.857	-0.179	0.828	-0.0191	0.983	-0.147	0.946	-0.0705	0.98	-0.185	0.679	-0.0287	0.978	-0.374	0.263	-0.0518	0.978	-0.111	0.871	-0.16	0.808	0.473	0.746	-0.111	0.948	-0.2	0.797	-0.615	0.901	-0.426	0.646	0.0509	0.956	-0.0923	0.939	-0.25	0.955	-0.071	0.985	-0.782	0.124
ENST00000567212	ENSG00000103353	UBFD1	protein_coding	16	1	p12.2	23568392	23585710	ubiquitin family domain containing 1 [Source:HGNC Symbol;Acc:30565]	-0.078	0.0174	-0.0963	0.134	-0.0105	1	0.0184	0.495	0.00284	0.977	-0.0569	0.755	-0.0534	0.918	-0.0745	0.768	-0.0287	0.903	-0.0786	0.89	-0.0408	0.958	-0.0847	0.46	-0.138	0.366	-0.143	0.168	-0.0455	0.917	-0.114	0.415	-0.0978	0.564	-0.0252	0.981	-0.172	0.617	-0.177	0.311	-0.0266	0.999	-0.0582	0.903	-0.112	0.503	-0.126	0.63	-0.139	0.88	-0.0799	0.929	-0.0463	0.902
ENST00000567264	ENSG00000103353	UBFD1	protein_coding	16	1	p12.2	23568392	23585710	ubiquitin family domain containing 1 [Source:HGNC Symbol;Acc:30565]	0.109	0.849	0.306	0.715	-0.399	0.921	0.0222	0.951	0.0223	0.98	-0.181	0.95	0.565	0.891	-0.441	0.858	-0.669	0.635	0.3	0.966	0.0667	0.993	0.235	0.911	0.0681	0.983	0.351	0.819	0.772	0.768	0.129	0.956	0.384	0.845	0.882	0.871	-2.16	0.382	-0.278	0.915	0.485	0.999	0.627	0.867	1.14	0.383	0.296	0.93	0.516	0.973	0.16	0.989	1.31	0.507
ENST00000569919	ENSG00000103353	UBFD1	protein_coding	16	1	p12.2	23568392	23585710	ubiquitin family domain containing 1 [Source:HGNC Symbol;Acc:30565]	-0.103	0.591	0.0588	0.896	-0.0275	1	0.00858	0.957	0.00449	0.992	-0.0458	0.972	-0.0802	0.979	0.146	0.902	0.147	0.856	0.0609	0.987	0.0421	0.991	-0.0778	0.938	-0.631	0.249	-0.203	0.735	-0.235	0.866	-0.259	0.698	-0.149	0.868	0.262	0.927	-0.175	0.931	-0.041	0.973	0.517	0.997	0.227	0.896	-0.229	0.784	0.0851	0.956	0.185	0.979	-0.299	0.929	0.263	0.829
ENST00000571064	ENSG00000103353	UBFD1	protein_coding	16	1	p12.2	23568392	23585710	ubiquitin family domain containing 1 [Source:HGNC Symbol;Acc:30565]	-0.524	0.302	-0.744	0.436	-0.172	1	0.098	0.818	0.0289	0.982	0.0509	0.993	-0.967	0.859	-0.0773	0.988	0.407	0.881	-0.981	0.886	-0.513	0.957	-0.587	0.784	-0.45	0.885	-0.955	0.562	0.061	0.994	-1.75	0.228	-0.642	0.808	-0.478	0.968	1.54	0.743	0.615	0.853	-2.27	0.934	-0.0905	0.991	-1	0.673	-1.92	0.502	-0.859	0.965	-0.695	0.951	-2.39	0.323
ENST00000449606	ENSG00000103356	EARS2	protein_coding	16	-1	p12.2	23533335	23569052	glutamyl-tRNA synthetase 2, mitochondrial [Source:HGNC Symbol;Acc:29419]	-0.128	0.545	-0.06	0.91	-0.00385	1	-0.00193	0.992	0.00879	0.985	-0.0697	0.961	-0.413	0.814	-0.22	0.858	-0.653	0.211	0.325	0.895	-0.444	0.822	-0.0403	0.979	-0.0639	0.962	0.0496	0.96	-0.0491	0.986	0.17	0.859	-0.0936	0.933	0.179	0.966	-0.705	0.638	-0.319	0.765	0.0626	0.999	-0.512	0.729	-0.0328	0.981	0.181	0.912	0.00476	1	0.16	0.973	0.416	0.738
ENST00000561859	ENSG00000103356	EARS2	protein_coding	16	-1	p12.2	23533335	23569052	glutamyl-tRNA synthetase 2, mitochondrial [Source:HGNC Symbol;Acc:29419]	0.161	0.667	-0.403	0.463	-0.193	1	0.0192	0.947	0.103	0.74	-0.0789	0.974	0.956	0.666	0.00428	0.999	-0.0454	0.982	-0.355	0.941	0.199	0.972	-0.0841	0.97	0.0195	0.995	0.55	0.552	0.232	0.947	0.377	0.781	-0.145	0.936	-0.133	0.988	-0.304	0.935	-0.547	0.744	-1.13	0.97	0.014	0.998	-0.27	0.881	-0.477	0.834	-0.631	0.947	0.0793	0.994	-0.893	0.606
ENST00000562402	ENSG00000103356	EARS2	protein_coding	16	-1	p12.2	23533335	23569052	glutamyl-tRNA synthetase 2, mitochondrial [Source:HGNC Symbol;Acc:29419]	-0.128	0.757	0.0142	0.988	-0.253	0.99	0.122	0.518	-0.0796	0.836	0.0398	0.99	-0.192	0.967	-1.24	0.293	0.114	0.95	-0.788	0.81	-0.16	0.98	-0.104	0.961	0.787	0.489	0.0624	0.97	-0.34	0.906	0.415	0.752	-0.232	0.891	1	0.779	-0.573	0.857	0.15	0.946	-0.223	0.999	-0.849	0.716	0.745	0.531	0.494	0.827	-0.025	0.998	0.159	0.985	-0.492	0.826
ENST00000562799	ENSG00000103356	EARS2	protein_coding	16	-1	p12.2	23533335	23569052	glutamyl-tRNA synthetase 2, mitochondrial [Source:HGNC Symbol;Acc:29419]	-0.165	0.585	-0.0943	0.894	-0.0244	1	-0.0366	0.868	-0.0223	0.968	-0.072	0.972	-0.269	0.934	-0.394	0.801	-0.103	0.947	0.00721	0.999	-0.183	0.971	-0.257	0.818	-0.459	0.689	-0.63	0.368	0.251	0.925	0.294	0.807	-0.00241	0.999	0.00688	0.999	-0.132	0.969	0.681	0.585	-1.18	0.911	0.0497	0.991	0.288	0.84	0.554	0.751	-0.352	0.973	-0.508	0.92	-0.442	0.814
ENST00000563232	ENSG00000103356	EARS2	protein_coding	16	-1	p12.2	23533335	23569052	glutamyl-tRNA synthetase 2, mitochondrial [Source:HGNC Symbol;Acc:29419]	-0.148	0.753	-0.663	0.22	-0.166	1	-0.0568	0.842	0.0745	0.882	-0.0744	0.98	-0.538	0.886	0.0277	0.993	-0.613	0.637	0.124	0.987	-0.0446	0.995	-0.165	0.937	0.169	0.942	-0.0102	0.996	-0.00644	0.999	-0.494	0.737	-0.592	0.696	-0.698	0.897	-0.665	0.853	-1.12	0.46	-0.506	0.999	-1.07	0.67	0.527	0.755	-1.65	0.303	-1.21	0.848	-0.283	0.974	-0.0218	0.996
ENST00000563459	ENSG00000103356	EARS2	protein_coding	16	-1	p12.2	23533335	23569052	glutamyl-tRNA synthetase 2, mitochondrial [Source:HGNC Symbol;Acc:29419]	0.161	0.251	0.386	0.067	0.142	0.963	-0.0176	0.896	-0.0333	0.879	0.00382	0.998	0.337	0.812	0.0398	0.976	0.539	0.199	-0.154	0.953	0.387	0.797	0.179	0.759	0.0547	0.959	0.07	0.925	0.138	0.931	0.18	0.795	0.329	0.58	0.574	0.722	0.594	0.619	0.561	0.373	-0.0928	0.999	0.718	0.386	0.146	0.869	0.446	0.619	0.51	0.859	0.153	0.964	0.302	0.773
ENST00000564461	ENSG00000103356	EARS2	protein_coding	16	-1	p12.2	23533335	23569052	glutamyl-tRNA synthetase 2, mitochondrial [Source:HGNC Symbol;Acc:29419]	0.013	0.98	-0.187	0.77	-0.2	1	0.00467	0.986	-0.0917	0.747	0.157	0.935	-0.0738	0.99	-0.54	0.711	0.411	0.709	0.126	0.983	-0.0318	0.995	0.245	0.844	0.372	0.781	-0.331	0.74	0.333	0.894	-0.526	0.607	-0.583	0.587	-0.395	0.936	-0.494	0.864	1.18	0.257	0.423	0.999	-0.144	0.968	0.111	0.953	0.183	0.941	-0.777	0.904	-0.958	0.78	-0.612	0.734
ENST00000564501	ENSG00000103356	EARS2	protein_coding	16	-1	p12.2	23533335	23569052	glutamyl-tRNA synthetase 2, mitochondrial [Source:HGNC Symbol;Acc:29419]	0.0294	0.963	-0.116	0.906	0.265	1	0.0182	0.957	-0.0271	0.971	0.141	0.957	0.75	0.818	0.0198	0.994	-0.0784	0.972	-1.15	0.736	-0.278	0.966	0.551	0.612	0.247	0.912	-0.0487	0.98	-0.239	0.956	0.412	0.797	0.016	0.995	-0.158	0.987	-0.363	0.933	0.0474	0.986	0.576	0.999	-0.596	0.864	-0.115	0.963	0.247	0.938	-0.107	0.995	-0.468	0.951	-0.353	0.907
ENST00000564668	ENSG00000103356	EARS2	protein_coding	16	-1	p12.2	23533335	23569052	glutamyl-tRNA synthetase 2, mitochondrial [Source:HGNC Symbol;Acc:29419]	-0.0855	0.834	0.0109	0.99	0.198	1	-0.132	0.409	0.0193	0.975	-0.00248	1	-0.719	0.76	-0.151	0.945	-0.432	0.692	0.632	0.84	0.245	0.96	0.136	0.935	-0.335	0.811	-0.0422	0.978	-0.00721	0.999	-0.265	0.847	-0.473	0.693	-0.358	0.945	0.189	0.959	0.389	0.813	-0.401	0.999	-0.91	0.63	0.239	0.885	-0.63	0.727	1.06	0.807	0.35	0.952	0.661	0.707
ENST00000564759	ENSG00000103356	EARS2	protein_coding	16	-1	p12.2	23533335	23569052	glutamyl-tRNA synthetase 2, mitochondrial [Source:HGNC Symbol;Acc:29419]	0.316	0.342	0.489	0.417	0.127	1	0.173	0.368	-0.199	0.339	0.144	0.956	1.5	0.422	0.0347	0.991	0.793	0.477	-0.166	0.982	0.525	0.909	0.204	0.916	1.1	0.348	-0.0751	0.968	0.404	0.898	-0.982	0.329	0.432	0.793	1.56	0.608	0.936	0.759	0.822	0.626	0.21	0.999	0.576	0.864	0.652	0.665	0.834	0.701	0.73	0.943	-0.393	0.957	-0.982	0.619
ENST00000564987	ENSG00000103356	EARS2	protein_coding	16	-1	p12.2	23533335	23569052	glutamyl-tRNA synthetase 2, mitochondrial [Source:HGNC Symbol;Acc:29419]	-0.136	0.866	-0.311	0.807	-0.0613	1	-0.136	0.717	0.182	0.724	-0.0584	0.991	-0.312	0.97	0.748	0.813	-0.266	0.928	-0.56	0.948	0.262	0.981	-0.553	0.795	-0.272	0.937	-0.537	0.792	-0.632	0.895	0.682	0.764	-0.312	0.918	-0.428	0.971	-0.461	0.945	-0.355	0.923	2.1	0.953	0.158	0.984	-1.03	0.651	-0.145	0.977	-1.39	0.911	-0.058	0.997	-1.51	0.615
ENST00000565344	ENSG00000103356	EARS2	protein_coding	16	-1	p12.2	23533335	23569052	glutamyl-tRNA synthetase 2, mitochondrial [Source:HGNC Symbol;Acc:29419]	-0.0645	0.923	0.215	0.827	-0.307	0.999	0.0936	0.748	-0.0341	0.967	-0.156	0.958	-0.361	0.944	0.0895	0.98	0.157	0.946	-0.222	0.978	-0.308	0.966	-0.268	0.898	-0.349	0.876	0.165	0.931	0.0436	0.994	0.499	0.774	0.761	0.636	0.659	0.921	0.368	0.941	1.31	0.436	-1.09	0.999	-0.143	0.98	0.988	0.512	-0.653	0.821	0.716	0.956	-0.62	0.941	0.0698	0.987
ENST00000262306	ENSG00000103363	TCEB2	protein_coding	16	-1	p13.3	2821415	2827298	transcription elongation factor B (SIII), polypeptide 2 (18kDa, elongin B) [Source:HGNC Symbol;Acc:11619]	-0.243	0.00139	-0.137	0.502	-0.0152	1	0.035	0.634	0.0294	0.828	-0.123	0.805	-0.264	0.782	-0.235	0.677	-0.301	0.365	-0.137	0.937	-0.21	0.87	-0.353	0.0714	-0.262	0.535	-0.329	0.218	-0.225	0.764	-0.235	0.538	-0.0836	0.89	0.0381	0.991	-0.00591	0.998	-0.26	0.632	-0.0578	0.999	-0.0921	0.943	-0.0507	0.945	-0.144	0.868	-0.117	0.98	0.0333	0.993	-0.764	0.0448
ENST00000409477	ENSG00000103363	TCEB2	protein_coding	16	-1	p13.3	2821415	2827298	transcription elongation factor B (SIII), polypeptide 2 (18kDa, elongin B) [Source:HGNC Symbol;Acc:11619]	0.135	0.0228	0.119	0.383	0.1	0.83	-0.121	9.98e-05	0.0314	0.653	0.11	0.718	0.0981	0.915	0.123	0.79	0.0543	0.896	0.0983	0.938	0.0364	0.984	0.158	0.426	0.21	0.472	0.176	0.426	0.213	0.641	0.21	0.388	0.0506	0.911	-0.0191	0.992	0.0212	0.985	-0.0953	0.845	0.119	0.999	0.113	0.89	0.168	0.612	0.383	0.288	0.183	0.934	0.0824	0.962	0.3	0.442
ENST00000409906	ENSG00000103363	TCEB2	protein_coding	16	-1	p13.3	2821415	2827298	transcription elongation factor B (SIII), polypeptide 2 (18kDa, elongin B) [Source:HGNC Symbol;Acc:11619]	0.437	4.48e-05	0.32	0.187	-0.257	0.567	0.0623	0.532	-0.0458	0.809	0.468	0.169	0.613	0.531	0.028	0.985	0.505	0.27	0.444	0.789	0.594	0.593	0.428	0.179	0.37	0.553	0.381	0.376	0.46	0.605	0.516	0.238	0.357	0.559	0.541	0.766	0.0956	0.964	0.386	0.624	0.306	0.999	0.678	0.464	0.56	0.263	-0.0676	0.964	0.0217	0.998	0.352	0.904	0.285	0.8
ENST00000494946	ENSG00000103363	TCEB2	protein_coding	16	-1	p13.3	2821415	2827298	transcription elongation factor B (SIII), polypeptide 2 (18kDa, elongin B) [Source:HGNC Symbol;Acc:11619]	0.0923	0.318	-0.0151	0.958	-0.0319	1	-0.0342	0.584	0.056	0.34	0.0342	0.963	0.0139	0.995	0.209	0.673	-0.0338	0.954	0.0412	0.984	0.151	0.907	0.0544	0.921	0.0997	0.847	0.13	0.697	0.216	0.728	0.0991	0.831	0.118	0.803	0.109	0.955	0.0705	0.955	-0.117	0.844	-0.174	0.999	0.183	0.839	-0.348	0.24	0.066	0.939	-0.103	0.98	0.0264	0.994	0.0026	0.998
ENST00000572954	ENSG00000103363	TCEB2	protein_coding	16	-1	p13.3	2821415	2827298	transcription elongation factor B (SIII), polypeptide 2 (18kDa, elongin B) [Source:HGNC Symbol;Acc:11619]	0.25	0.000878	0.201	0.237	0.062	1	0.0213	0.802	-0.00176	0.996	0.225	0.448	0.166	0.888	0.123	0.865	0.16	0.716	0.148	0.93	0.0532	0.982	0.181	0.568	0.279	0.49	0.362	0.152	0.392	0.437	0.657	0.00216	0.292	0.44	0.129	0.952	0.277	0.783	0.107	0.879	0.0415	0.999	0.186	0.862	0.104	0.869	0.216	0.773	0.173	0.966	0.103	0.967	0.587	0.179
ENST00000309859	ENSG00000103365	GGA2	protein_coding	16	-1	p12.2	23474863	23533316	golgi-associated, gamma adaptin ear containing, ARF binding protein 2 [Source:HGNC Symbol;Acc:16064]	0.0555	0.0716	0.0635	0.318	-0.0243	1	0.0612	4.49e-05	-0.0245	0.257	0.0843	0.403	0.119	0.678	0.0476	0.846	0.0815	0.535	0.107	0.789	0.0883	0.828	0.0614	0.597	-0.0264	0.915	0.00161	0.994	-0.00396	0.995	0.0503	0.764	0.11	0.4	0.146	0.719	0.0124	0.982	0.0477	0.84	0.163	0.934	0.0453	0.916	0.0497	0.805	0.0752	0.777	0.0249	0.988	0.0372	0.966	-0.0132	0.975
ENST00000566547	ENSG00000103365	GGA2	protein_coding	16	-1	p12.2	23474863	23533316	golgi-associated, gamma adaptin ear containing, ARF binding protein 2 [Source:HGNC Symbol;Acc:16064]	0.0288	0.846	0.149	0.376	-0.0663	1	0.0719	0.135	-0.0391	0.654	0.136	0.724	-0.072	0.958	-0.0253	0.977	-0.00247	0.997	0.303	0.757	0.143	0.917	0.0316	0.964	-0.134	0.779	0.0338	0.946	-0.174	0.811	0.0776	0.881	0.268	0.433	0.00654	0.998	0.00565	0.998	0.194	0.713	0.276	0.999	0.0784	0.946	0.308	0.349	-0.0632	0.944	0.406	0.778	0.0897	0.97	0.0746	0.936
ENST00000567201	ENSG00000103365	GGA2	protein_coding	16	-1	p12.2	23474863	23533316	golgi-associated, gamma adaptin ear containing, ARF binding protein 2 [Source:HGNC Symbol;Acc:16064]	0.222	0.449	-0.0626	0.939	-0.104	1	0.0157	0.954	0.0994	0.715	-0.0212	0.994	0.0256	0.997	-0.0908	0.969	0.5	0.628	0.366	0.934	0.402	0.918	0.119	0.947	0.526	0.66	0.288	0.792	-0.0831	0.984	0.407	0.726	-0.36	0.788	0.215	0.974	-0.484	0.87	-0.00832	0.997	-0.257	0.999	-0.633	0.793	0.572	0.631	-0.204	0.935	0.262	0.982	0.0451	0.997	0.165	0.952
ENST00000567468	ENSG00000103365	GGA2	protein_coding	16	-1	p12.2	23474863	23533316	golgi-associated, gamma adaptin ear containing, ARF binding protein 2 [Source:HGNC Symbol;Acc:16064]	0.248	0.541	-0.0115	0.992	0.177	1	0.0347	0.915	0.0249	0.976	0.0446	0.991	0.545	0.891	0.127	0.966	0.355	0.837	0.31	0.964	0.24	0.972	1.01	0.156	0.331	0.87	-0.184	0.913	-0.489	0.873	0.442	0.786	0.244	0.905	-0.321	0.969	0.395	0.928	0.586	0.778	0.294	0.999	0.376	0.926	-0.586	0.732	0.625	0.812	-0.866	0.93	-0.541	0.944	-0.333	0.917
ENST00000568799	ENSG00000103365	GGA2	protein_coding	16	-1	p12.2	23474863	23533316	golgi-associated, gamma adaptin ear containing, ARF binding protein 2 [Source:HGNC Symbol;Acc:16064]	0.0548	0.353	0.184	0.017	-0.0543	0.967	0.0485	0.0866	-0.0331	0.39	0.0913	0.668	0.199	0.629	0.0329	0.944	0.0436	0.887	0.117	0.875	-0.0247	0.985	0.0358	0.916	0.0855	0.766	0.0164	0.958	-0.0657	0.909	0.0719	0.792	0.194	0.309	0.367	0.365	0.204	0.682	0.111	0.735	0.256	0.934	-0.0332	0.966	0.095	0.74	0.247	0.409	0.25	0.775	0.129	0.908	0.204	0.519
ENST00000568922	ENSG00000103365	GGA2	protein_coding	16	-1	p12.2	23474863	23533316	golgi-associated, gamma adaptin ear containing, ARF binding protein 2 [Source:HGNC Symbol;Acc:16064]	0.0823	0.632	0.196	0.445	-0.124	0.979	0.092	0.209	-0.0521	0.703	0.139	0.851	0.162	0.924	0.327	0.647	0.455	0.268	-0.1	0.971	0.276	0.87	0.145	0.81	-0.365	0.494	0.134	0.816	-0.15	0.914	-0.118	0.873	0.403	0.408	0.337	0.868	-0.188	0.909	0.00345	0.998	0.242	0.999	0.4	0.714	-0.126	0.882	0.228	0.831	0.308	0.943	0.0972	0.98	0.453	0.563
ENST00000569182	ENSG00000103365	GGA2	protein_coding	16	-1	p12.2	23474863	23533316	golgi-associated, gamma adaptin ear containing, ARF binding protein 2 [Source:HGNC Symbol;Acc:16064]	0.213	0.534	0.546	0.267	-0.176	1	-0.0526	0.832	-0.0118	0.987	0.162	0.943	-0.667	0.815	0.26	0.907	0.937	0.296	0.599	0.875	-0.72	0.823	-0.133	0.945	0.303	0.857	0.46	0.654	0.541	0.813	0.599	0.597	0.663	0.58	-0.371	0.951	0.628	0.84	1.4	0.222	0.864	0.999	-0.93	0.677	0.399	0.804	1.06	0.53	-0.172	0.99	1.33	0.662	1.15	0.458
ENST00000569300	ENSG00000103365	GGA2	protein_coding	16	-1	p12.2	23474863	23533316	golgi-associated, gamma adaptin ear containing, ARF binding protein 2 [Source:HGNC Symbol;Acc:16064]	-0.0162	0.971	0.145	0.806	-0.0107	1	0.00827	0.973	0.00811	0.99	-0.103	0.955	-0.429	0.864	0.333	0.823	0.174	0.888	0.328	0.931	-0.64	0.779	0.242	0.814	-0.373	0.739	0.119	0.916	0.0909	0.978	0.0809	0.957	-0.241	0.849	-0.194	0.973	0.221	0.943	-0.673	0.549	0.915	0.963	-0.293	0.912	0.432	0.693	0.206	0.923	1.14	0.702	0.248	0.963	-0.163	0.944
ENST00000566125	ENSG00000103375	AQP8	protein_coding	16	1	p12.1	25227052	25240261	aquaporin 8 [Source:HGNC Symbol;Acc:642]	-0.121	0.708	-0.0812	0.908	0.116	1	-0.00427	0.986	0.0166	0.977	0.116	0.952	-0.186	0.957	0.139	0.943	0.0248	0.988	-0.119	0.982	-0.691	0.758	-0.33	0.709	0.137	0.934	-0.0656	0.96	-0.173	0.955	-0.179	0.897	0.629	0.488	-0.823	0.779	0.339	0.905	0.274	0.862	-1.32	0.842	0.0786	0.983	0.273	0.843	-0.756	0.602	0.436	0.96	-0.407	0.938	0.384	0.837
ENST00000261660	ENSG00000103381	CPPED1	protein_coding	16	-1	p13.12	12756919	12897874	calcineurin-like phosphoesterase domain containing 1 [Source:HGNC Symbol;Acc:25632]	-0.216	0.798	-0.394	0.779	-0.219	1	0.213	0.58	0.0214	0.989	0.232	0.958	-0.355	0.97	-0.434	0.922	-0.0443	0.991	0.156	0.99	-0.524	0.961	0.873	0.646	-0.155	0.972	-0.452	0.858	-0.765	0.883	-0.907	0.708	-0.633	0.835	-0.137	0.993	-0.459	0.953	-0.137	0.975	-2.07	0.982	-0.982	0.868	0.309	0.938	-0.512	0.922	1.61	0.909	-0.972	0.938	-0.359	0.95
ENST00000381774	ENSG00000103381	CPPED1	protein_coding	16	-1	p13.12	12756919	12897874	calcineurin-like phosphoesterase domain containing 1 [Source:HGNC Symbol;Acc:25632]	-0.0236	0.861	-0.177	0.183	0.0673	1	0.107	0.00335	0.0142	0.923	-0.199	0.375	-0.0916	0.932	0.133	0.799	-0.08	0.851	-0.0797	0.96	-0.0578	0.972	-0.0391	0.943	0.112	0.797	0.048	0.906	0.109	0.891	-0.116	0.762	-0.226	0.471	-0.404	0.602	0.38	0.561	-0.126	0.808	-0.137	0.999	-0.226	0.75	-0.39	0.106	-0.167	0.785	-0.246	0.906	-0.257	0.842	-0.148	0.815
ENST00000433677	ENSG00000103381	CPPED1	protein_coding	16	-1	p13.12	12756919	12897874	calcineurin-like phosphoesterase domain containing 1 [Source:HGNC Symbol;Acc:25632]	-0.000262	1	-0.143	0.823	-0.0834	1	0.137	0.33	0.00669	0.992	-0.29	0.804	-0.0518	0.992	0.0536	0.982	0.535	0.543	-0.152	0.976	0.0707	0.99	-0.651	0.217	-0.157	0.925	0.4	0.634	0.402	0.844	-0.163	0.911	-0.104	0.946	-0.811	0.79	0.453	0.867	0.727	0.538	0.473	0.999	0.0593	0.988	-0.906	0.256	-0.0736	0.976	-1.33	0.62	0.347	0.951	-0.398	0.834
ENST00000539677	ENSG00000103381	CPPED1	protein_coding	16	-1	p13.12	12756919	12897874	calcineurin-like phosphoesterase domain containing 1 [Source:HGNC Symbol;Acc:25632]	0.124	0.782	-0.245	0.735	-0.0402	1	0.103	0.634	-0.0181	0.981	0.265	0.886	0.143	0.981	0.125	0.961	0.232	0.888	-0.211	0.973	-0.0051	0.999	0.0245	0.993	-0.0059	0.998	0.932	0.242	0.00423	1	-0.144	0.941	0.15	0.938	-0.056	0.995	-0.103	0.982	-0.61	0.726	-0.99	0.998	0.229	0.952	-0.847	0.479	0.852	0.667	0.554	0.961	-1.43	0.646	-0.437	0.861
ENST00000219689	ENSG00000103404	USP31	protein_coding	16	-1	p12.2	23072727	23160591	ubiquitin specific peptidase 31 [Source:HGNC Symbol;Acc:20060]	-0.06	0.131	-0.128	0.0431	0.0361	1	0.0919	2.43e-07	-0.0389	0.0754	-0.0864	0.547	-0.083	0.864	0.0161	0.967	-0.0711	0.706	-0.0952	0.867	-0.034	0.969	-0.0854	0.504	-0.0343	0.907	-0.0594	0.724	-0.0111	0.987	-0.116	0.447	-0.243	0.0342	-0.182	0.704	0.136	0.741	-0.143	0.496	0.00308	1	-0.193	0.491	-0.176	0.214	-0.27	0.17	-0.249	0.609	-0.097	0.913	0.0111	0.982
ENST00000563525	ENSG00000103404	USP31	protein_coding	16	-1	p12.2	23072727	23160591	ubiquitin specific peptidase 31 [Source:HGNC Symbol;Acc:20060]	-0.0235	0.857	0.21	0.075	0.0706	0.99	0.151	3.92e-06	-0.0661	0.109	-0.0277	0.967	-0.179	0.823	0.15	0.752	-0.137	0.679	-0.198	0.839	0.0687	0.965	-0.0859	0.811	0.207	0.527	0.025	0.954	-0.136	0.84	0.0546	0.91	0.209	0.501	0.0659	0.974	0.445	0.436	0.198	0.643	0.201	0.999	0.103	0.912	0.138	0.732	0.228	0.662	0.124	0.97	0.0932	0.96	0.507	0.116
ENST00000567975	ENSG00000103404	USP31	protein_coding	16	-1	p12.2	23072727	23160591	ubiquitin specific peptidase 31 [Source:HGNC Symbol;Acc:20060]	-0.0835	0.655	-0.0381	0.931	0.0193	1	0.104	0.178	-0.0803	0.434	-0.104	0.917	0.00924	0.998	0.0979	0.933	-0.187	0.78	-0.368	0.827	-0.0267	0.993	-0.257	0.565	0.361	0.542	-0.148	0.808	-0.113	0.95	-0.182	0.793	-0.154	0.847	0.272	0.914	0.774	0.457	-0.222	0.806	-0.282	0.999	-0.0233	0.992	-0.202	0.799	-0.129	0.924	-0.43	0.905	-0.148	0.966	0.126	0.928
ENST00000219700	ENSG00000103415	HMOX2	protein_coding	16	1	p13.3	4524691	4560348	heme oxygenase (decycling) 2 [Source:HGNC Symbol;Acc:5014]	-0.0926	0.658	-0.274	0.338	-0.00625	1	0.00145	0.993	0.0104	0.979	0.1	0.934	-0.154	0.945	0.168	0.888	-0.241	0.731	-0.0857	0.981	0.056	0.988	-0.294	0.547	-0.232	0.78	-0.249	0.665	-0.158	0.929	0.0706	0.946	-0.488	0.398	0.0307	0.995	0.132	0.953	-0.956	0.0989	-0.511	0.999	-0.247	0.889	-0.243	0.777	-0.486	0.631	-0.425	0.925	0.198	0.957	-0.015	0.994
ENST00000398595	ENSG00000103415	HMOX2	protein_coding	16	1	p13.3	4524691	4560348	heme oxygenase (decycling) 2 [Source:HGNC Symbol;Acc:5014]	-0.123	0.779	-0.38	0.526	-0.144	1	-0.00565	0.986	0.000116	1	-0.116	0.961	-0.225	0.96	-0.363	0.861	-0.411	0.76	0.442	0.927	-0.433	0.926	0.0152	0.996	0.128	0.952	-0.223	0.872	0.34	0.912	-0.509	0.686	-0.189	0.918	-0.746	0.868	0.27	0.947	0.0064	0.998	1.41	0.919	-0.561	0.854	-0.441	0.782	-1.64	0.237	-0.994	0.879	0.0452	0.997	-1.34	0.361
ENST00000458134	ENSG00000103415	HMOX2	protein_coding	16	1	p13.3	4524691	4560348	heme oxygenase (decycling) 2 [Source:HGNC Symbol;Acc:5014]	-0.268	0.612	-0.126	0.922	-0.0156	1	-0.151	0.611	0.209	0.536	-0.51	0.802	-0.487	0.93	0.153	0.967	0.167	0.95	-0.459	0.951	0.432	0.957	-0.565	0.728	0.416	0.867	-0.375	0.841	-0.515	0.902	-1.21	0.378	-1.39	0.336	-0.197	0.988	1.36	0.728	-0.741	0.772	-2.13	0.888	-0.18	0.977	-0.303	0.914	1.37	0.596	0.389	0.984	0.265	0.982	0.181	0.969
ENST00000570445	ENSG00000103415	HMOX2	protein_coding	16	1	p13.3	4524691	4560348	heme oxygenase (decycling) 2 [Source:HGNC Symbol;Acc:5014]	-0.183	0.505	0.143	0.82	0.0482	1	0.0156	0.949	-0.00697	0.991	-0.512	0.466	-0.0304	0.996	-0.00646	0.998	-0.173	0.896	0.262	0.951	-0.109	0.985	-0.814	0.0705	0.0767	0.966	-0.247	0.806	-0.228	0.931	-0.231	0.855	0.264	0.838	0.206	0.972	0.174	0.958	0.323	0.834	0.445	0.999	-0.352	0.894	-0.429	0.713	0.4	0.832	0.125	0.992	0.749	0.838	-0.336	0.864
ENST00000570622	ENSG00000103415	HMOX2	protein_coding	16	1	p13.3	4524691	4560348	heme oxygenase (decycling) 2 [Source:HGNC Symbol;Acc:5014]	-0.155	0.382	-0.128	0.753	0.24	0.773	-0.00938	0.956	-0.0294	0.92	-0.0836	0.95	-0.461	0.76	-0.417	0.631	0.017	0.989	-0.161	0.96	-0.451	0.795	-0.106	0.915	0.116	0.919	-0.11	0.89	0.259	0.859	-0.308	0.652	-0.161	0.867	-0.0157	0.997	0.258	0.896	-0.43	0.621	0.521	0.999	-0.921	0.302	-0.679	0.197	-0.233	0.869	0.225	0.975	0.099	0.983	-0.0677	0.971
ENST00000570646	ENSG00000103415	HMOX2	protein_coding	16	1	p13.3	4524691	4560348	heme oxygenase (decycling) 2 [Source:HGNC Symbol;Acc:5014]	-0.127	0.00238	-0.225	0.00172	-0.0524	0.975	0.0305	0.363	-0.0217	0.703	-0.163	0.218	-0.113	0.849	-0.257	0.254	-0.192	0.261	-0.226	0.666	-0.066	0.947	-0.134	0.322	0.00861	0.986	-0.163	0.281	-0.0121	0.988	-0.0849	0.735	-0.337	0.0161	-0.203	0.764	-0.128	0.829	-0.237	0.315	-0.0827	0.999	-0.404	0.106	-0.288	0.0651	-0.177	0.612	-0.219	0.823	-0.133	0.903	-0.272	0.306
ENST00000574466	ENSG00000103415	HMOX2	protein_coding	16	1	p13.3	4524691	4560348	heme oxygenase (decycling) 2 [Source:HGNC Symbol;Acc:5014]	-0.147	0.72	-0.185	0.812	-0.25	0.996	0.0161	0.958	-0.00484	0.996	0.0417	0.99	-0.677	0.816	-0.0633	0.983	0.297	0.845	-0.723	0.84	0.203	0.973	0.269	0.856	-0.18	0.932	-0.82	0.315	0.161	0.967	-0.123	0.949	-0.329	0.84	-1.43	0.614	-0.246	0.953	0.419	0.826	0.548	0.999	-1.21	0.536	-0.0368	0.987	0.162	0.956	-0.202	0.988	0.666	0.91	-0.369	0.888
ENST00000574594	ENSG00000103415	HMOX2	protein_coding	16	1	p13.3	4524691	4560348	heme oxygenase (decycling) 2 [Source:HGNC Symbol;Acc:5014]	-0.095	0.706	-0.352	0.26	0.0206	1	0.0157	0.932	0.0562	0.81	-0.126	0.925	-0.149	0.955	-0.23	0.857	0.0937	0.934	-0.321	0.905	0.448	0.829	-0.173	0.849	-0.35	0.683	-0.235	0.743	0.0967	0.968	-0.101	0.931	-0.194	0.85	-0.552	0.828	-0.224	0.924	-0.853	0.252	0.397	0.999	-0.496	0.757	0.0376	0.979	-0.788	0.427	-1.18	0.475	0.239	0.955	-0.266	0.862
ENST00000575120	ENSG00000103415	HMOX2	protein_coding	16	1	p13.3	4524691	4560348	heme oxygenase (decycling) 2 [Source:HGNC Symbol;Acc:5014]	-0.302	0.0774	0.0271	0.966	0.218	0.934	0.0301	0.866	0.0172	0.97	-0.342	0.636	-0.0311	0.995	-0.358	0.768	-0.146	0.896	-0.638	0.767	-0.457	0.846	-0.32	0.634	-0.212	0.855	-0.617	0.242	-0.0468	0.988	-0.155	0.894	0.0941	0.942	0.688	0.783	0.0805	0.978	-0.303	0.809	0.475	0.999	-0.312	0.887	-0.00731	0.996	0.139	0.942	-0.105	0.992	0.255	0.956	-0.706	0.533
ENST00000613539	ENSG00000103415	HMOX2	protein_coding	16	1	p13.3	4524691	4560348	heme oxygenase (decycling) 2 [Source:HGNC Symbol;Acc:5014]	-0.375	0.428	-0.32	0.763	0.0671	1	0.0232	0.958	0.0145	0.99	0.134	0.97	-1.41	0.678	-0.996	0.671	0.609	0.754	-0.234	0.98	-1.17	0.792	-0.725	0.602	-0.901	0.639	0.431	0.816	0.335	0.951	-0.189	0.946	0.507	0.827	0.29	0.979	-0.0486	0.995	0.371	0.903	-0.284	0.999	-1.11	0.77	-2.08	0.0941	0.0197	0.997	-1.28	0.905	0.309	0.98	-0.208	0.964
ENST00000262375	ENSG00000103423	DNAJA3	protein_coding	16	1	p13.3	4475806	4506776	DnaJ (Hsp40) homolog, subfamily A, member 3 [Source:HGNC Symbol;Acc:11808]	0.0574	0.768	0.328	0.103	0.0344	1	0.00839	0.951	-0.03	0.884	0.13	0.866	-0.319	0.805	0.191	0.827	-0.048	0.955	0.0965	0.972	0.449	0.687	0.16	0.774	-0.0471	0.963	-0.075	0.908	0.146	0.916	-0.0526	0.952	0.542	0.183	0.337	0.866	0.393	0.755	0.458	0.458	-0.335	0.999	0.755	0.281	0.32	0.576	0.31	0.741	-0.112	0.986	0.394	0.855	0.55	0.427
ENST00000355296	ENSG00000103423	DNAJA3	protein_coding	16	1	p13.3	4475806	4506776	DnaJ (Hsp40) homolog, subfamily A, member 3 [Source:HGNC Symbol;Acc:11808]	-0.0685	0.0618	-0.0942	0.176	-0.0107	1	0.0657	0.000371	-0.0252	0.402	-0.0656	0.709	0.0245	0.975	-0.135	0.51	-0.0797	0.646	-0.00791	0.994	-0.00413	0.996	-0.127	0.166	-0.0584	0.801	-0.12	0.319	-0.104	0.727	-0.076	0.678	-0.104	0.556	0.1	0.883	-0.0987	0.83	-0.207	0.23	0.0439	0.999	-0.13	0.714	-0.0878	0.667	-0.206	0.351	0.0292	0.988	-0.0735	0.94	-0.302	0.0705
ENST00000431375	ENSG00000103423	DNAJA3	protein_coding	16	1	p13.3	4475806	4506776	DnaJ (Hsp40) homolog, subfamily A, member 3 [Source:HGNC Symbol;Acc:11808]	-0.0472	0.969	0.57	0.692	0.123	1	0.0652	0.913	-0.047	0.975	-0.368	0.938	-0.132	0.992	0.994	0.803	0.605	0.851	0.0406	0.997	-0.27	0.985	0.00102	1	-0.66	0.855	-0.652	0.805	-0.288	0.973	0.211	0.959	1.19	0.673	0.958	0.935	0.935	0.901	0.312	0.948	1.42	0.999	-0.519	0.947	-1.28	0.66	1.55	0.718	-0.549	0.985	0.351	0.985	1.91	0.62
ENST00000572009	ENSG00000103423	DNAJA3	protein_coding	16	1	p13.3	4475806	4506776	DnaJ (Hsp40) homolog, subfamily A, member 3 [Source:HGNC Symbol;Acc:11808]	0.141	0.608	0.418	0.262	0.182	1	0.114	0.392	-0.157	0.211	0.0282	0.991	0.196	0.95	-0.155	0.931	0.619	0.39	0.334	0.925	0.234	0.955	-0.111	0.937	0.119	0.939	0.0819	0.944	0.141	0.961	0.067	0.965	0.19	0.882	0.735	0.794	-0.213	0.943	-0.205	0.894	0.451	0.999	0.698	0.683	0.463	0.648	0.519	0.736	0.187	0.986	0.852	0.763	0.921	0.415
