## Supplementary Methods, Supplementary Tables, and Supplementary References for "Broad transcriptomic dysregulation across the cerebral cortex in ASD": SupplementaryTable3.xlsx (part 21 of 60)

### Sheet: DEIsoform_Statistics (continued)
ensembl_transcript_id	ensembl_gene_id	external_gene_name	gene_biotype	chromosome_name	strand	band	start_position	end_position	description	WholeCortex_ASD_logFC	WholeCortex_ASD_FDR	WholeCortex_dup15q_logFC	WholeCortex_dup15q_FDR	SexF_logFC	SexF_FDR	Age_logFC	Age_FDR	Age_sqd_logFC	Age_sqd_FDR	ASD_BA9_logFC	ASD_BA9_FDR	ASD_BA44_45_logFC	ASD_BA44_45_FDR	ASD_BA24_logFC	ASD_BA24_FDR	ASD_BA4_6_logFC	ASD_BA4_6_FDR	ASD_BA38_logFC	ASD_BA38_FDR	ASD_BA20_37_logFC	ASD_BA20_37_FDR	ASD_BA41_42_22_logFC	ASD_BA41_42_22_FDR	ASD_BA3_1_2_5_logFC	ASD_BA3_1_2_5_FDR	ASD_BA7_logFC	ASD_BA7_FDR	ASD_BA39_40_logFC	ASD_BA39_40_FDR	ASD_BA17_logFC	ASD_BA17_FDR	dup15q_BA9_logFC	dup15q_BA9_FDR	dup15q_BA44_45_logFC	dup15q_BA44_45_FDR	dup15q_BA24_logFC	dup15q_BA24_FDR	dup15q_BA4_6_logFC	dup15q_BA4_6_FDR	dup15q_BA38_logFC	dup15q_BA38_FDR	dup15q_BA20_37_logFC	dup15q_BA20_37_FDR	dup15q_BA41_42_22_logFC	dup15q_BA41_42_22_FDR	dup15q_BA3_1_2_5_logFC	dup15q_BA3_1_2_5_FDR	dup15q_BA7_logFC	dup15q_BA7_FDR	dup15q_BA39_40_logFC	dup15q_BA39_40_FDR	dup15q_BA17_logFC	dup15q_BA17_FDR
ENST00000573120	ENSG00000103423	DNAJA3	protein_coding	16	1	p13.3	4475806	4506776	DnaJ (Hsp40) homolog, subfamily A, member 3 [Source:HGNC Symbol;Acc:11808]	-0.238	0.366	0.02	0.98	0.0791	1	0.0255	0.915	0.029	0.957	-0.377	0.709	0.0656	0.991	-0.441	0.771	-0.376	0.731	-0.219	0.965	-0.363	0.926	-0.127	0.936	0.37	0.773	-0.468	0.57	-0.687	0.658	0.00784	0.996	-0.348	0.785	0.749	0.827	-0.332	0.915	-0.834	0.476	-0.116	0.999	0.00409	0.999	0.379	0.776	0.801	0.602	-0.172	0.987	-0.0385	0.997	0.129	0.961
ENST00000574393	ENSG00000103423	DNAJA3	protein_coding	16	1	p13.3	4475806	4506776	DnaJ (Hsp40) homolog, subfamily A, member 3 [Source:HGNC Symbol;Acc:11808]	0.271	0.349	0.177	0.807	-0.0599	1	0.107	0.575	0.00304	0.997	-0.171	0.935	0.0996	0.986	0.725	0.609	0.256	0.859	0.477	0.908	0.218	0.968	0.000813	1	0.298	0.853	-0.152	0.912	0.638	0.746	0.592	0.579	-0.287	0.854	-0.573	0.902	-0.057	0.99	-0.0735	0.973	1.29	0.927	0.655	0.799	-0.466	0.74	-1.08	0.492	0.211	0.987	1.41	0.591	0.909	0.581
ENST00000576180	ENSG00000103423	DNAJA3	protein_coding	16	1	p13.3	4475806	4506776	DnaJ (Hsp40) homolog, subfamily A, member 3 [Source:HGNC Symbol;Acc:11808]	-0.0897	0.516	0.0188	0.961	0.0117	1	0.0967	0.109	-0.0359	0.81	-0.0469	0.961	0.15	0.92	-0.00538	0.996	0.0989	0.876	-0.232	0.885	-0.463	0.601	-0.101	0.867	-0.169	0.783	-0.259	0.476	0.0743	0.962	-0.0321	0.969	0.0836	0.907	-0.239	0.904	0.423	0.686	0.158	0.837	-0.0314	0.999	0.035	0.985	0.0492	0.955	-0.215	0.813	-0.165	0.973	0.239	0.923	-0.129	0.904
ENST00000577083	ENSG00000103423	DNAJA3	protein_coding	16	1	p13.3	4475806	4506776	DnaJ (Hsp40) homolog, subfamily A, member 3 [Source:HGNC Symbol;Acc:11808]	-0.0164	0.889	0.0343	0.856	0.0171	1	0.0638	0.0563	-0.0287	0.659	-0.00382	0.996	0.0636	0.948	0.111	0.796	-0.0753	0.826	-0.151	0.864	-0.0103	0.994	0.0231	0.965	0.0394	0.935	-0.0641	0.831	-0.0848	0.901	-0.0283	0.95	0.149	0.609	0.103	0.937	0.0419	0.965	-0.193	0.578	-0.0696	0.999	0.0257	0.981	0.231	0.341	-0.0946	0.872	0.0888	0.977	0.186	0.877	-0.091	0.877
ENST00000572467	ENSG00000103426	CORO7-PAM16	protein_coding	16	-1	p13.3	4390252	4470495	CORO7-PAM16 readthrough [Source:HGNC Symbol;Acc:44424]	-0.0809	0.929	0.0899	0.955	0.445	0.986	0.301	0.287	-0.135	0.841	-0.111	0.98	-0.416	0.953	-0.133	0.978	-0.694	0.757	0.451	0.964	-0.402	0.967	-0.189	0.958	0.462	0.877	0.0617	0.983	0.262	0.968	-0.181	0.956	-0.718	0.772	-0.633	0.951	2.32	0.546	-0.162	0.967	1.1	0.999	-1.14	0.806	-1.15	0.596	0.115	0.983	0.73	0.972	1.04	0.918	-0.522	0.908
ENST00000261658	ENSG00000103429	BFAR	protein_coding	16	1	p13.12	14726672	14763093	bifunctional apoptosis regulator [Source:HGNC Symbol;Acc:17613]	0.0539	0.086	0.162	0.0004	-0.00127	1	-0.0696	2.58e-06	0.0159	0.634	0.0434	0.808	0.0323	0.951	0.0998	0.581	0.0283	0.887	0.0451	0.943	0.000769	0.999	0.0289	0.883	0.0653	0.705	0.0448	0.755	0.101	0.652	0.103	0.387	0.196	0.04	0.0505	0.944	0.231	0.349	0.16	0.287	0.158	0.951	0.233	0.184	0.167	0.122	0.201	0.237	0.0161	0.993	0.0925	0.889	0.274	0.0412
ENST00000562121	ENSG00000103429	BFAR	protein_coding	16	1	p13.12	14726672	14763093	bifunctional apoptosis regulator [Source:HGNC Symbol;Acc:17613]	0.316	0.532	-0.182	0.882	-0.503	0.904	0.208	0.435	-0.23	0.469	-0.287	0.927	0.212	0.979	-0.36	0.914	0.648	0.728	0.23	0.981	0.0474	0.996	0.461	0.81	1.36	0.398	0.226	0.916	0.0875	0.989	0.852	0.619	0.254	0.923	0.745	0.924	-0.581	0.912	-0.577	0.836	-1.58	0.982	-0.65	0.891	-0.184	0.953	0.138	0.975	0.579	0.975	-0.26	0.982	0.103	0.983
ENST00000562442	ENSG00000103429	BFAR	protein_coding	16	1	p13.12	14726672	14763093	bifunctional apoptosis regulator [Source:HGNC Symbol;Acc:17613]	0.0905	0.893	-0.165	0.883	-0.121	1	0.187	0.447	-0.0477	0.953	0.16	0.959	0.103	0.991	0.599	0.813	-0.353	0.863	1.54	0.673	-0.209	0.981	-0.0857	0.98	0.146	0.96	-0.14	0.947	-0.323	0.947	-0.447	0.82	-0.906	0.574	-0.0524	0.996	1.32	0.711	-0.839	0.703	-0.453	0.999	-0.609	0.887	-0.121	0.967	0.268	0.943	-0.994	0.93	0.646	0.942	-0.0676	0.988
ENST00000563082	ENSG00000103429	BFAR	protein_coding	16	1	p13.12	14726672	14763093	bifunctional apoptosis regulator [Source:HGNC Symbol;Acc:17613]	-0.022	0.935	-0.00299	0.996	-0.0148	1	-0.000389	0.998	-0.041	0.833	0.078	0.946	-0.00576	0.999	-0.00931	0.994	0.311	0.566	-0.162	0.951	-0.151	0.956	-0.142	0.838	-0.0171	0.99	0.15	0.808	-0.0568	0.979	-0.237	0.707	0.134	0.873	-0.0543	0.991	-0.232	0.893	0.441	0.537	-0.441	0.999	0.119	0.948	0.0863	0.932	-0.397	0.682	0.111	0.986	0.298	0.921	-0.0975	0.948
ENST00000563313	ENSG00000103429	BFAR	protein_coding	16	1	p13.12	14726672	14763093	bifunctional apoptosis regulator [Source:HGNC Symbol;Acc:17613]	-0.252	0.546	-0.303	0.713	-0.229	1	0.0706	0.81	-0.0622	0.919	-0.17	0.952	-0.712	0.845	-0.332	0.9	0.637	0.649	-0.515	0.928	-0.652	0.889	-0.393	0.796	-0.0344	0.992	0.0114	0.996	-0.163	0.973	-0.452	0.787	-1.11	0.369	-0.319	0.97	-0.655	0.868	-0.0773	0.978	0.302	0.999	0.15	0.977	-0.0591	0.983	-0.535	0.853	-0.131	0.993	-0.301	0.975	-0.6	0.826
ENST00000563971	ENSG00000103429	BFAR	protein_coding	16	1	p13.12	14726672	14763093	bifunctional apoptosis regulator [Source:HGNC Symbol;Acc:17613]	0.301	0.6	0.198	0.88	0.106	1	0.256	0.349	-0.125	0.845	-0.18	0.961	1.2	0.777	0.894	0.739	0.212	0.941	0.424	0.963	0.201	0.985	0.283	0.919	0.804	0.717	0.321	0.882	0.36	0.951	-1.2	0.451	-0.445	0.867	1.31	0.84	-1.15	0.807	0.887	0.744	0.552	0.999	-0.00117	1	-0.284	0.929	2.01	0.411	0.433	0.984	0.354	0.978	-1.49	0.589
ENST00000564078	ENSG00000103429	BFAR	protein_coding	16	1	p13.12	14726672	14763093	bifunctional apoptosis regulator [Source:HGNC Symbol;Acc:17613]	-0.00576	0.991	0.0787	0.905	0.214	0.969	-0.0581	0.739	-0.0285	0.95	-0.0671	0.971	-0.687	0.717	0.776	0.434	0.393	0.667	-0.239	0.953	-0.319	0.928	0.124	0.929	0.406	0.701	-0.477	0.494	-0.199	0.94	0.227	0.848	0.319	0.778	-0.227	0.966	0.0976	0.976	-0.0296	0.988	-0.265	0.999	-0.359	0.882	-0.297	0.813	0.686	0.625	0.165	0.987	0.726	0.83	0.0499	0.984
ENST00000566520	ENSG00000103429	BFAR	protein_coding	16	1	p13.12	14726672	14763093	bifunctional apoptosis regulator [Source:HGNC Symbol;Acc:17613]	-0.231	0.711	-0.248	0.841	0.223	1	0.0817	0.835	0.0519	0.958	-0.101	0.981	-0.457	0.941	-0.403	0.909	0.259	0.924	-0.61	0.937	-0.346	0.97	-0.0442	0.991	-0.00436	0.999	-0.264	0.906	-0.101	0.988	-0.471	0.844	0.718	0.746	-0.458	0.966	-2.5	0.445	0.811	0.767	-0.435	0.999	-0.339	0.953	-0.362	0.904	1.09	0.732	-0.217	0.992	-0.59	0.955	-0.443	0.918
ENST00000570219	ENSG00000103429	BFAR	protein_coding	16	1	p13.12	14726672	14763093	bifunctional apoptosis regulator [Source:HGNC Symbol;Acc:17613]	0.0203	0.97	-0.268	0.67	0.246	0.989	-0.0563	0.808	0.0398	0.941	0.0957	0.967	0.0333	0.996	-0.464	0.786	-0.181	0.91	0.464	0.911	0.271	0.958	-0.0911	0.966	-0.276	0.866	-0.18	0.892	0.225	0.948	0.325	0.812	0.00257	0.999	-0.432	0.934	-1.31	0.545	-0.196	0.925	-0.0623	0.999	0.402	0.898	-0.608	0.628	-0.276	0.914	0.00694	1	-0.885	0.835	0.41	0.858
ENST00000251020	ENSG00000103449	SALL1	protein_coding	16	-1	q12.1	51169886	51185278	spalt-like transcription factor 1 [Source:HGNC Symbol;Acc:10524]	0.135	0.0662	0.205	0.126	0.0907	0.948	-0.0282	0.656	0.0813	0.0496	-0.0348	0.96	0.0808	0.948	0.32	0.396	0.204	0.51	-0.0194	0.992	0.0516	0.979	0.164	0.522	0.167	0.678	0.219	0.382	0.214	0.716	0.122	0.761	-0.0834	0.868	-0.159	0.918	0.444	0.495	0.301	0.453	0.187	0.999	0.282	0.672	0.233	0.51	0.364	0.439	0.239	0.918	0.133	0.946	0.31	0.529
ENST00000440970	ENSG00000103449	SALL1	protein_coding	16	-1	q12.1	51169886	51185278	spalt-like transcription factor 1 [Source:HGNC Symbol;Acc:10524]	0.0861	0.938	0.449	0.759	0.364	1	-0.1	0.848	0.0651	0.96	-0.236	0.961	0.949	0.891	1.04	0.773	0.353	0.92	0.335	0.979	-0.452	0.97	-0.584	0.837	-0.442	0.913	0.744	0.75	-1.29	0.768	0.527	0.871	1.36	0.583	-1.07	0.92	3.63	0.376	1.28	0.703	2.13	0.983	-1.27	0.827	-0.797	0.812	0.925	0.851	-1.36	0.943	-1.2	0.923	1.31	0.758
ENST00000562674	ENSG00000103449	SALL1	protein_coding	16	-1	q12.1	51169886	51185278	spalt-like transcription factor 1 [Source:HGNC Symbol;Acc:10524]	0.133	0.64	0.127	0.83	0.0588	1	0.00511	0.982	0.0978	0.623	0.359	0.665	-0.0483	0.992	0.368	0.788	0.134	0.918	0.397	0.898	-0.372	0.905	0.0591	0.974	0.497	0.604	0.0856	0.941	0.172	0.951	-0.189	0.877	0.297	0.794	-0.22	0.966	0.00852	0.998	0.952	0.303	-0.0254	0.999	0.542	0.789	0.122	0.938	0.0345	0.989	0.166	0.987	-0.33	0.947	-0.148	0.948
ENST00000566102	ENSG00000103449	SALL1	protein_coding	16	-1	q12.1	51169886	51185278	spalt-like transcription factor 1 [Source:HGNC Symbol;Acc:10524]	0.163	0.478	-0.115	0.832	0.194	0.968	0.052	0.743	0.0333	0.929	0.0908	0.956	0.358	0.874	0.0176	0.993	0.441	0.556	0.229	0.948	-0.238	0.947	0.22	0.807	0.229	0.841	0.331	0.642	-0.091	0.974	0.209	0.845	-0.425	0.626	-1.48	0.254	-1.1	0.449	0.395	0.738	0.366	0.999	-0.979	0.409	0.513	0.545	-0.0514	0.981	0.782	0.827	-0.0584	0.994	0.772	0.482
ENST00000219746	ENSG00000103460	TOX3	protein_coding	16	-1	q12.1	52471917	52581714	TOX high mobility group box family member 3 [Source:HGNC Symbol;Acc:11972]	0.0293	0.924	0.54	0.0204	0.059	1	-0.299	1.9e-05	0.102	0.365	0.236	0.748	-0.218	0.918	0.031	0.985	0.0704	0.947	-0.0637	0.987	0.0361	0.993	0.0773	0.946	0.00936	0.995	0.245	0.696	0.159	0.933	-0.261	0.728	6.73e-05	1	0.76	0.659	0.159	0.945	0.474	0.581	0.295	0.999	0.843	0.39	0.661	0.23	0.605	0.545	0.797	0.742	0.906	0.548	0.445	0.693
ENST00000407228	ENSG00000103460	TOX3	protein_coding	16	-1	q12.1	52471917	52581714	TOX high mobility group box family member 3 [Source:HGNC Symbol;Acc:11972]	0.0167	0.988	1.1	0.17	-0.171	1	-0.286	0.337	0.276	0.452	0.152	0.971	0.394	0.958	-0.865	0.78	-0.981	0.619	-0.312	0.977	-0.307	0.978	0.316	0.918	-0.0451	0.993	-0.0102	0.997	0.0412	0.997	1.8	0.211	2.14	0.157	1.32	0.859	-0.257	0.972	0.9	0.767	0.431	0.999	0.287	0.967	0.58	0.845	1.34	0.693	0.271	0.992	2.27	0.679	2.87	0.189
ENST00000563091	ENSG00000103460	TOX3	protein_coding	16	-1	q12.1	52471917	52581714	TOX high mobility group box family member 3 [Source:HGNC Symbol;Acc:11972]	-0.156	0.718	-0.0501	0.96	-0.117	1	0.0525	0.849	0.0452	0.941	0.0348	0.992	-0.523	0.884	0.842	0.595	0.048	0.983	-0.553	0.903	-0.153	0.984	0.132	0.951	-0.484	0.76	-0.382	0.76	-0.717	0.747	0.0358	0.987	0.762	0.547	-0.958	0.821	-0.421	0.914	0.745	0.661	0.282	0.999	0.528	0.876	-0.399	0.823	-1.26	0.468	0.451	0.973	-0.156	0.987	-0.127	0.971
ENST00000566696	ENSG00000103460	TOX3	protein_coding	16	-1	q12.1	52471917	52581714	TOX high mobility group box family member 3 [Source:HGNC Symbol;Acc:11972]	0.0427	0.88	0.778	0.000184	-0.0718	1	-0.13	0.136	0.091	0.457	-0.0498	0.972	-0.0191	0.997	-0.129	0.923	0.0838	0.935	0.186	0.951	-0.208	0.943	0.278	0.611	-0.11	0.924	0.124	0.873	0.241	0.873	0.0717	0.948	0.422	0.524	1.08	0.371	0.525	0.736	0.947	0.125	0.466	0.999	0.784	0.437	0.725	0.157	0.742	0.4	0.783	0.744	0.912	0.531	1.17	0.0664
ENST00000427965	ENSG00000103472	RRN3P2	pseudogene	16	1	p11.2	29086163	29128039	RNA polymerase I transcription factor homolog (S. cerevisiae) pseudogene 2 [Source:HGNC Symbol;Acc:37619]	0.228	0.524	0.341	0.598	-0.0817	1	-0.0862	0.71	-0.115	0.715	0.608	0.532	-0.21	0.965	0.654	0.703	0.546	0.657	-0.366	0.944	0.555	0.893	-0.0164	0.995	0.211	0.92	1.02	0.184	0.245	0.948	-0.742	0.495	0.453	0.765	-0.352	0.957	0.942	0.74	1.11	0.419	-0.0605	0.999	-0.999	0.667	0.61	0.671	0.721	0.735	-0.00733	1	1.16	0.77	0.171	0.958
ENST00000564580	ENSG00000103472	RRN3P2	pseudogene	16	1	p11.2	29086163	29128039	RNA polymerase I transcription factor homolog (S. cerevisiae) pseudogene 2 [Source:HGNC Symbol;Acc:37619]	0.115	0.166	0.111	0.551	-0.00692	1	0.0164	0.832	-0.0028	0.991	-0.0208	0.979	0.00147	1	-0.0273	0.974	0.251	0.4	0.0925	0.956	0.0399	0.985	0.184	0.464	0.285	0.403	0.107	0.768	0.19	0.78	0.166	0.655	0.165	0.69	0.0616	0.979	0.134	0.902	0.0601	0.929	-0.0374	0.999	0.186	0.835	0.0405	0.951	0.142	0.849	0.122	0.975	0.13	0.951	0.214	0.734
ENST00000566038	ENSG00000103472	RRN3P2	pseudogene	16	1	p11.2	29086163	29128039	RNA polymerase I transcription factor homolog (S. cerevisiae) pseudogene 2 [Source:HGNC Symbol;Acc:37619]	0.0533	0.867	0.0544	0.927	-0.0179	1	0.074	0.578	0.0271	0.943	-0.0452	0.979	0.412	0.834	-0.139	0.93	-0.283	0.743	0.0501	0.991	-0.21	0.954	0.048	0.976	0.0624	0.966	0.374	0.552	0.141	0.955	0.176	0.867	0.744	0.223	0.459	0.879	0.479	0.809	-0.623	0.5	0.153	0.999	-0.343	0.866	-0.423	0.63	-0.415	0.768	0.565	0.909	-0.525	0.877	0.527	0.677
ENST00000262133	ENSG00000103479	RBL2	protein_coding	16	1	q12.2	53467889	53525561	retinoblastoma-like 2 (p130) [Source:HGNC Symbol;Acc:9894]	0.0583	0.0372	0.0537	0.397	0.0232	1	-0.0274	0.119	0.0239	0.233	0.047	0.755	-0.0127	0.985	0.105	0.519	0.117	0.259	0.074	0.867	0.0325	0.96	0.0647	0.522	0.0153	0.951	0.139	0.0825	0.0441	0.895	0.0153	0.946	0.0739	0.612	-0.0627	0.918	0.127	0.672	0.0929	0.597	-0.0358	0.999	0.0936	0.751	0.104	0.425	0.0566	0.837	0.171	0.705	-0.00936	0.994	-0.0195	0.957
ENST00000379935	ENSG00000103479	RBL2	protein_coding	16	1	q12.2	53467889	53525561	retinoblastoma-like 2 (p130) [Source:HGNC Symbol;Acc:9894]	0.252	0.729	0.606	0.579	0.0572	1	0.0716	0.88	0.0667	0.95	-0.456	0.887	0.833	0.891	-0.51	0.897	-0.891	0.68	-0.176	0.988	-0.705	0.934	0.408	0.885	1.8	0.345	0.591	0.783	1.26	0.722	0.62	0.809	0.773	0.765	3.04	0.452	1.02	0.859	-1.19	0.677	-1.33	0.999	1.08	0.834	0.548	0.862	1.36	0.7	-0.544	0.981	1.54	0.856	0.377	0.943
ENST00000544405	ENSG00000103479	RBL2	protein_coding	16	1	q12.2	53467889	53525561	retinoblastoma-like 2 (p130) [Source:HGNC Symbol;Acc:9894]	0.0774	0.926	0.151	0.912	-0.379	1	-0.0371	0.935	0.139	0.81	0.263	0.941	-0.304	0.967	0.101	0.982	0.343	0.892	0.716	0.921	-0.0797	0.994	-0.272	0.922	0.223	0.946	0.103	0.969	-0.829	0.823	0.587	0.79	1.37	0.409	1.33	0.835	1.48	0.725	0.665	0.82	0.369	0.999	-0.474	0.931	-0.602	0.816	-1.42	0.619	-0.6	0.977	-0.598	0.955	0.129	0.981
ENST00000561512	ENSG00000103479	RBL2	protein_coding	16	1	q12.2	53467889	53525561	retinoblastoma-like 2 (p130) [Source:HGNC Symbol;Acc:9894]	0.158	0.48	0.375	0.258	-0.00342	1	0.0121	0.952	-0.105	0.468	0.279	0.739	0.0384	0.993	-0.116	0.943	-0.0326	0.981	0.338	0.908	-0.0731	0.987	0.261	0.731	0.204	0.859	0.544	0.312	0.0762	0.979	0.218	0.827	0.373	0.673	0.297	0.936	-0.234	0.926	0.0175	0.992	0.349	0.999	0.627	0.679	0.431	0.627	0.462	0.737	0.734	0.84	0.628	0.834	0.44	0.752
ENST00000562837	ENSG00000103479	RBL2	protein_coding	16	1	q12.2	53467889	53525561	retinoblastoma-like 2 (p130) [Source:HGNC Symbol;Acc:9894]	0.00102	0.996	0.0587	0.784	-0.0266	1	-0.0338	0.554	0.0182	0.893	-0.0343	0.96	0.156	0.868	0.0177	0.983	-0.206	0.488	0.0926	0.951	-0.0471	0.98	0.0431	0.936	0.125	0.773	-0.0649	0.868	-0.0846	0.927	0.0131	0.984	-0.052	0.921	0.229	0.851	0.29	0.704	0.0722	0.904	0.0825	0.999	0.285	0.653	-0.00672	0.992	0.0192	0.983	0.16	0.959	-0.285	0.818	-0.149	0.82
ENST00000562850	ENSG00000103479	RBL2	protein_coding	16	1	q12.2	53467889	53525561	retinoblastoma-like 2 (p130) [Source:HGNC Symbol;Acc:9894]	0.00764	0.962	0.0866	0.631	-0.0525	1	-0.00894	0.909	0.00808	0.966	0.082	0.861	0.0629	0.959	0.0496	0.943	0.082	0.846	-0.064	0.969	-0.16	0.88	0.22	0.229	-0.0215	0.974	-0.0393	0.927	-0.0636	0.951	-0.0639	0.894	0.0542	0.914	0.182	0.891	0.256	0.74	0.143	0.775	-0.0681	0.999	-0.178	0.825	0.226	0.494	0.219	0.694	0.264	0.891	-0.0728	0.974	-0.0728	0.927
ENST00000564605	ENSG00000103479	RBL2	protein_coding	16	1	q12.2	53467889	53525561	retinoblastoma-like 2 (p130) [Source:HGNC Symbol;Acc:9894]	-0.026	0.949	0.18	0.719	0.0737	1	-0.00129	0.995	0.0789	0.723	-0.214	0.857	0.426	0.847	-0.151	0.93	-0.221	0.837	-0.0698	0.988	-0.313	0.924	-0.0361	0.984	-0.0323	0.986	0.0777	0.945	-0.00894	0.998	0.257	0.803	0.317	0.763	0.811	0.741	0.582	0.779	-0.888	0.32	-0.1	0.999	0.862	0.539	-0.0925	0.952	0.182	0.927	0.387	0.961	-0.0918	0.99	0.0101	0.997
ENST00000395384	ENSG00000103485	QPRT	protein_coding	16	1	p11.2	29674600	29710020	quinolinate phosphoribosyltransferase [Source:HGNC Symbol;Acc:9755]	0.0379	0.637	0.0617	0.662	-0.004	1	0.194	1.96e-15	0.0676	0.0147	0.0489	0.908	0.153	0.799	-0.00579	0.992	0.0218	0.957	0.0877	0.934	-0.00393	0.997	-0.0192	0.969	-0.00218	0.997	0.045	0.879	0.0682	0.918	0.0235	0.955	0.0778	0.815	0.0817	0.949	-0.0705	0.931	-0.049	0.915	0.317	0.888	0.128	0.836	0.0847	0.81	0.141	0.754	0.0874	0.974	-0.0163	0.994	-0.103	0.836
ENST00000564967	ENSG00000103485	QPRT	protein_coding	16	1	p11.2	29674600	29710020	quinolinate phosphoribosyltransferase [Source:HGNC Symbol;Acc:9755]	-0.0254	0.917	0.17	0.549	0.185	0.837	0.219	0.000149	0.0621	0.611	-0.0449	0.969	-0.11	0.957	0.271	0.735	-0.163	0.808	-0.0901	0.975	-0.573	0.562	0.145	0.816	-0.0627	0.95	0.0579	0.936	-0.0241	0.991	0.315	0.54	-0.0472	0.959	0.255	0.916	0.582	0.608	0.535	0.375	-0.529	0.975	0.0775	0.968	0.41	0.439	0.394	0.661	0.293	0.95	-0.27	0.927	0.166	0.893
ENST00000261381	ENSG00000103489	XYLT1	protein_coding	16	-1	p12.3	17195626	17564738	xylosyltransferase I [Source:HGNC Symbol;Acc:15516]	-0.107	0.0497	0.0266	0.888	0.124	0.435	-0.191	9.35e-14	0.041	0.33	-0.138	0.492	-0.153	0.814	-0.135	0.718	-0.316	0.0686	-0.229	0.736	0.0251	0.987	-0.09	0.717	-0.257	0.267	-0.0819	0.751	-0.0176	0.986	0.216	0.271	-0.231	0.287	-0.0234	0.991	-0.122	0.868	-0.245	0.403	-0.0834	0.999	0.31	0.429	0.047	0.915	-0.0657	0.913	0.0394	0.99	0.134	0.921	0.533	0.0222
ENST00000568226	ENSG00000103489	XYLT1	protein_coding	16	-1	p12.3	17195626	17564738	xylosyltransferase I [Source:HGNC Symbol;Acc:15516]	0.0358	0.828	-0.044	0.884	0.0459	1	-0.0925	0.0757	0.0128	0.953	0.0125	0.991	0.000644	1	-0.143	0.839	-0.245	0.515	0.117	0.95	0.108	0.957	0.101	0.842	-0.042	0.956	0.0607	0.906	0.126	0.905	0.298	0.386	-0.0242	0.972	-0.217	0.902	-0.41	0.646	-0.154	0.817	-0.367	0.99	0.145	0.905	0.261	0.557	0.157	0.858	-0.149	0.973	0.00127	1	0.272	0.698
ENST00000575674	ENSG00000103489	XYLT1	protein_coding	16	-1	p12.3	17195626	17564738	xylosyltransferase I [Source:HGNC Symbol;Acc:15516]	-0.029	0.946	0.108	0.864	-0.159	1	-0.171	0.149	-0.026	0.957	-0.067	0.972	0.154	0.966	-0.814	0.41	-0.404	0.658	0.513	0.855	0.0243	0.996	-0.0422	0.983	0.152	0.922	0.183	0.858	0.219	0.93	-0.235	0.842	-0.148	0.915	-0.102	0.988	-0.281	0.921	-0.326	0.821	0.337	0.999	-0.0144	0.997	0.175	0.907	0.539	0.732	0.459	0.954	0.714	0.838	-0.162	0.944
ENST00000247470	ENSG00000103490	PYCARD	protein_coding	16	-1	p11.2	31212806	31214771	PYD and CARD domain containing [Source:HGNC Symbol;Acc:16608]	0.444	0.0675	0.528	0.284	0.0334	1	-0.332	0.0105	0.298	0.0211	0.0494	0.986	0.538	0.864	0.933	0.479	0.15	0.931	0.551	0.888	0.726	0.817	0.494	0.589	0.397	0.793	0.305	0.8	-0.0859	0.985	0.832	0.369	0.588	0.637	1.12	0.734	-0.00151	1	0.336	0.861	1.19	0.954	1.09	0.582	0.682	0.582	1.25	0.41	0.486	0.966	-0.762	0.881	-0.167	0.956
ENST00000350605	ENSG00000103490	PYCARD	protein_coding	16	-1	p11.2	31212806	31214771	PYD and CARD domain containing [Source:HGNC Symbol;Acc:16608]	0.0703	0.896	-0.332	0.623	-0.0362	1	-0.304	0.0416	0.197	0.321	0.572	0.59	0.262	0.953	-0.149	0.956	0.264	0.874	0.531	0.908	-0.761	0.827	-0.00735	0.998	-0.209	0.923	0.423	0.72	-0.285	0.936	0.134	0.948	0.0145	0.995	-0.593	0.914	0.00938	0.999	-0.233	0.92	-0.935	0.999	-0.308	0.935	-0.188	0.931	-0.507	0.841	-1.49	0.732	0.398	0.956	0.175	0.958
ENST00000565022	ENSG00000103490	PYCARD	protein_coding	16	-1	p11.2	31212806	31214771	PYD and CARD domain containing [Source:HGNC Symbol;Acc:16608]	-0.128	0.812	-0.45	0.524	0.233	1	-0.411	0.00933	0.256	0.193	-0.0699	0.983	0.134	0.985	0.102	0.974	0.41	0.81	-0.302	0.966	-0.502	0.928	-0.458	0.738	-0.487	0.792	-0.216	0.899	0.381	0.918	-0.399	0.821	-0.681	0.663	-0.353	0.966	-0.888	0.803	1.19	0.465	-1.94	0.847	0.212	0.964	-0.492	0.799	-0.134	0.97	-1.4	0.815	0.0406	0.997	-0.506	0.862
ENST00000262135	ENSG00000103494	RPGRIP1L	protein_coding	16	-1	q12.2	53631595	53737850	RPGRIP1-like [Source:HGNC Symbol;Acc:29168]	-0.128	0.0435	-0.327	0.000837	-0.0428	1	-0.012	0.861	0.00292	0.989	-0.121	0.687	-0.123	0.891	-0.372	0.224	-0.195	0.461	-0.115	0.927	-0.0438	0.979	-0.00266	0.997	-0.246	0.394	-0.0936	0.761	-0.124	0.854	0.0238	0.964	-0.395	0.057	-0.398	0.555	-0.571	0.234	-0.433	0.129	-0.154	0.999	-0.506	0.168	-0.245	0.389	-0.171	0.757	-0.0844	0.98	-0.311	0.742	-0.325	0.412
ENST00000562230	ENSG00000103494	RPGRIP1L	protein_coding	16	-1	q12.2	53631595	53737850	RPGRIP1-like [Source:HGNC Symbol;Acc:29168]	0.228	0.644	-0.229	0.822	-0.318	0.999	0.0835	0.791	-0.0789	0.9	0.296	0.909	0.249	0.969	0.212	0.948	0.492	0.783	1.37	0.73	-0.887	0.844	0.412	0.811	-0.191	0.945	0.0488	0.983	-0.236	0.963	0.745	0.631	0.409	0.848	0.617	0.932	-1.14	0.754	-1.18	0.53	0.844	0.999	-2.35	0.218	0.378	0.874	-0.544	0.867	0.528	0.974	0.0789	0.996	-0.165	0.969
ENST00000562588	ENSG00000103494	RPGRIP1L	protein_coding	16	-1	q12.2	53631595	53737850	RPGRIP1-like [Source:HGNC Symbol;Acc:29168]	0.00714	0.991	-0.289	0.655	-0.025	1	0.0293	0.916	0.0236	0.971	-0.369	0.784	0.726	0.791	-0.426	0.822	0.0474	0.981	0.381	0.938	0.422	0.926	0.203	0.903	0.194	0.923	-0.186	0.893	-0.108	0.981	-0.806	0.399	-0.0936	0.961	-0.0859	0.991	-0.785	0.783	-0.0751	0.973	-0.71	0.999	0.0113	0.998	-0.0093	0.996	-0.136	0.963	-1.02	0.862	-0.0936	0.993	-0.178	0.953
ENST00000563746	ENSG00000103494	RPGRIP1L	protein_coding	16	-1	q12.2	53631595	53737850	RPGRIP1-like [Source:HGNC Symbol;Acc:29168]	-0.0418	0.945	-0.134	0.885	-0.29	0.986	-0.0111	0.974	0.0191	0.981	-0.138	0.957	0.707	0.827	-0.135	0.961	-0.226	0.901	0.0241	0.997	-0.307	0.96	0.0841	0.974	0.052	0.985	-0.16	0.922	0.299	0.934	-0.659	0.605	-0.14	0.946	0.968	0.827	0.566	0.878	-1.19	0.411	0.396	0.999	-0.159	0.972	-0.347	0.858	-0.0544	0.988	-0.0368	0.998	-0.915	0.866	-0.568	0.82
ENST00000564374	ENSG00000103494	RPGRIP1L	protein_coding	16	-1	q12.2	53631595	53737850	RPGRIP1-like [Source:HGNC Symbol;Acc:29168]	-0.128	0.899	-0.351	0.819	-0.0131	1	-0.0679	0.901	0.129	0.887	-0.79	0.758	-1.28	0.826	-0.594	0.891	1.11	0.628	-0.0977	0.994	-0.292	0.983	-0.22	0.958	-0.994	0.725	-0.165	0.96	-0.155	0.986	2.06	0.213	-1.74	0.41	0.34	0.982	-2.32	0.635	0.603	0.88	-0.328	0.999	0.133	0.989	-0.161	0.971	-0.712	0.89	-0.714	0.978	0.267	0.989	0.773	0.877
ENST00000565343	ENSG00000103494	RPGRIP1L	protein_coding	16	-1	q12.2	53631595	53737850	RPGRIP1-like [Source:HGNC Symbol;Acc:29168]	-0.152	0.113	-0.101	0.684	-0.0281	1	0.00704	0.95	-0.0104	0.967	-0.17	0.69	-0.0454	0.983	-0.569	0.184	-0.0622	0.924	-0.313	0.799	-0.0913	0.966	-0.104	0.842	0.289	0.507	-0.203	0.573	-0.359	0.556	-0.0476	0.947	0.162	0.764	0.325	0.827	-0.795	0.244	-0.263	0.653	-0.474	0.95	-0.244	0.813	-0.147	0.81	0.147	0.875	0.0672	0.989	-0.102	0.971	0.207	0.799
ENST00000566096	ENSG00000103494	RPGRIP1L	protein_coding	16	-1	q12.2	53631595	53737850	RPGRIP1-like [Source:HGNC Symbol;Acc:29168]	-0.0667	0.842	-0.211	0.651	-0.0489	1	-0.0184	0.929	-0.0336	0.931	0.0742	0.966	0.336	0.89	-0.147	0.931	-0.0808	0.952	0.0672	0.988	-0.559	0.799	0.0895	0.95	-0.157	0.911	0.0978	0.928	-0.113	0.967	-0.341	0.707	0.0654	0.962	0.0276	0.996	0.168	0.954	-0.48	0.677	0.405	0.999	-0.606	0.728	-0.417	0.674	-0.0385	0.987	-0.84	0.814	-0.222	0.965	-0.389	0.807
ENST00000568653	ENSG00000103494	RPGRIP1L	protein_coding	16	-1	q12.2	53631595	53737850	RPGRIP1-like [Source:HGNC Symbol;Acc:29168]	-0.0882	0.218	-0.294	0.00237	-0.0374	1	0.0114	0.864	-0.0028	0.989	0.00252	0.997	-0.0895	0.926	-0.261	0.431	-0.261	0.248	-0.0364	0.983	-0.0501	0.974	-0.0971	0.742	-0.153	0.652	-0.0552	0.875	0.125	0.845	-0.0946	0.794	-0.162	0.61	-0.0993	0.948	-0.651	0.122	-0.679	0.00364	-0.0844	0.999	-0.293	0.566	-0.393	0.0579	-0.344	0.375	-0.0553	0.987	-0.0841	0.962	-0.391	0.249
ENST00000621565	ENSG00000103494	RPGRIP1L	protein_coding	16	-1	q12.2	53631595	53737850	RPGRIP1-like [Source:HGNC Symbol;Acc:29168]	-0.725	0.00595	-0.753	0.171	-0.242	1	-0.139	0.549	0.138	0.686	-0.698	0.522	-0.449	0.917	-0.73	0.708	-0.765	0.544	-0.908	0.819	-0.367	0.955	-1.06	0.131	-0.786	0.597	-0.52	0.679	-0.89	0.691	-0.804	0.527	0.0865	0.97	-0.252	0.977	0.386	0.932	-1.96	0.123	-0.493	0.999	-0.3	0.945	-1.18	0.333	-1.67	0.333	-1.31	0.834	0.333	0.97	-1.93	0.2
ENST00000219782	ENSG00000103495	MAZ	protein_coding	16	1	p11.2	29817427	29823649	MYC-associated zinc finger protein (purine-binding transcription factor) [Source:HGNC Symbol;Acc:6914]	0.0234	0.845	0.0732	0.665	0.0297	1	-0.202	6.57e-12	0.0535	0.214	0.149	0.537	0.0588	0.958	-0.042	0.947	-0.149	0.605	-0.148	0.884	0.0802	0.955	-0.057	0.89	-0.0431	0.935	0.0713	0.827	0.118	0.857	0.22	0.359	-0.0727	0.866	0.145	0.912	0.0744	0.942	0.0373	0.949	-0.00174	1	0.0888	0.92	0.217	0.458	0.0676	0.924	-0.0682	0.985	0.204	0.877	0.115	0.85
ENST00000322945	ENSG00000103495	MAZ	protein_coding	16	1	p11.2	29817427	29823649	MYC-associated zinc finger protein (purine-binding transcription factor) [Source:HGNC Symbol;Acc:6914]	-0.114	0.925	-0.144	0.946	0.0141	1	-0.252	0.586	-0.0716	0.961	0.461	0.923	1.05	0.892	-1.81	0.59	-1.3	0.615	0.648	0.959	1.43	0.862	-1.28	0.511	0.647	0.871	-0.166	0.965	-0.365	0.966	-0.572	0.878	0.929	0.786	-0.746	0.96	-2.94	0.587	-0.363	0.943	0.378	0.999	0.82	0.918	-0.542	0.902	-0.717	0.906	2.51	0.839	-0.474	0.98	-0.437	0.95
ENST00000545521	ENSG00000103495	MAZ	protein_coding	16	1	p11.2	29817427	29823649	MYC-associated zinc finger protein (purine-binding transcription factor) [Source:HGNC Symbol;Acc:6914]	-0.0957	0.753	-0.299	0.467	-0.249	0.905	-0.153	0.18	0.0901	0.651	0.174	0.899	-0.0105	0.999	-0.0952	0.959	-0.108	0.934	-0.204	0.961	-0.078	0.988	-0.194	0.854	-0.0595	0.971	-0.138	0.891	-0.388	0.821	0.0474	0.976	0.117	0.93	-0.332	0.934	0.0419	0.991	-0.387	0.761	-0.243	0.999	0.0138	0.997	-0.693	0.367	0.171	0.932	-1.55	0.325	-0.258	0.958	-0.174	0.934
ENST00000565777	ENSG00000103495	MAZ	protein_coding	16	1	p11.2	29817427	29823649	MYC-associated zinc finger protein (purine-binding transcription factor) [Source:HGNC Symbol;Acc:6914]	-0.0742	0.769	-0.0716	0.885	0.0326	1	-0.0412	0.766	0.0179	0.963	-0.0247	0.99	-0.0632	0.985	-0.105	0.942	0.0448	0.97	-0.4	0.85	-0.337	0.879	0.096	0.929	0.176	0.862	-0.452	0.355	-0.0221	0.994	0.272	0.722	0.0584	0.959	-0.559	0.804	-0.435	0.805	-0.394	0.68	0.0174	0.999	-0.486	0.74	-0.0478	0.971	0.274	0.846	0.34	0.956	0.154	0.973	0.291	0.83
ENST00000566906	ENSG00000103495	MAZ	protein_coding	16	1	p11.2	29817427	29823649	MYC-associated zinc finger protein (purine-binding transcription factor) [Source:HGNC Symbol;Acc:6914]	0.163	0.726	0.0289	0.978	-0.218	1	-0.0945	0.711	0.0193	0.982	0.148	0.956	0.146	0.982	0.0476	0.988	-0.199	0.92	-0.156	0.984	-0.11	0.989	-0.185	0.929	0.513	0.762	-0.162	0.925	0.17	0.97	1.58	0.0518	-0.9	0.482	-0.00388	1	0.25	0.957	-0.87	0.618	-0.661	0.999	0.853	0.774	-0.529	0.761	0.729	0.762	0.344	0.981	0.223	0.981	0.883	0.691
ENST00000567444	ENSG00000103495	MAZ	protein_coding	16	1	p11.2	29817427	29823649	MYC-associated zinc finger protein (purine-binding transcription factor) [Source:HGNC Symbol;Acc:6914]	0.0127	0.955	0.188	0.37	0.121	0.945	-0.184	0.000144	0.0408	0.748	-0.0188	0.988	0.149	0.917	-0.159	0.836	-0.0492	0.946	0.306	0.818	-0.0109	0.996	-0.0992	0.867	0.0889	0.908	0.0956	0.854	-0.0702	0.963	-0.093	0.888	-0.0212	0.978	0.415	0.766	0.339	0.756	-0.0274	0.976	0.447	0.974	0.271	0.8	-0.0982	0.895	0.412	0.543	-0.156	0.975	0.32	0.871	0.163	0.865
ENST00000568282	ENSG00000103495	MAZ	protein_coding	16	1	p11.2	29817427	29823649	MYC-associated zinc finger protein (purine-binding transcription factor) [Source:HGNC Symbol;Acc:6914]	-0.136	0.89	0.533	0.691	0.261	1	0.301	0.396	-0.275	0.572	-0.441	0.911	0.0494	0.998	0.573	0.896	-0.589	0.843	-0.97	0.911	0.588	0.958	0.39	0.909	0.000775	1	-0.0679	0.984	0.302	0.969	-1.34	0.535	-0.0104	0.998	1.33	0.883	-2.45	0.61	0.138	0.976	1.53	0.999	1.84	0.683	0.42	0.914	0.369	0.948	2.72	0.742	0.206	0.993	-0.255	0.968
ENST00000568544	ENSG00000103495	MAZ	protein_coding	16	1	p11.2	29817427	29823649	MYC-associated zinc finger protein (purine-binding transcription factor) [Source:HGNC Symbol;Acc:6914]	-0.206	6.81e-05	-0.181	0.0956	0.134	0.463	-0.279	3.26e-23	0.0948	0.00128	-0.146	0.526	-0.314	0.486	-0.333	0.254	-0.385	0.0374	-0.209	0.797	-0.174	0.831	-0.13	0.563	-0.356	0.146	-0.198	0.322	0.036	0.97	-0.0589	0.886	-0.276	0.229	-0.194	0.854	-0.172	0.819	-0.176	0.649	-0.152	0.999	-0.261	0.612	-0.227	0.4	-0.289	0.471	-0.351	0.723	-0.0165	0.995	0.12	0.833
ENST00000569978	ENSG00000103495	MAZ	protein_coding	16	1	p11.2	29817427	29823649	MYC-associated zinc finger protein (purine-binding transcription factor) [Source:HGNC Symbol;Acc:6914]	-0.11	0.841	0.347	0.652	0.0992	1	-0.0514	0.868	0.0226	0.978	-0.234	0.925	-0.594	0.878	-0.82	0.66	-0.428	0.795	-0.257	0.971	1.83	0.367	-0.629	0.551	-0.378	0.848	0.278	0.859	-0.196	0.965	0.214	0.92	-0.236	0.911	0.67	0.911	0.281	0.954	-0.611	0.77	0.481	0.999	1.6	0.445	0.27	0.906	-0.173	0.96	-0.174	0.992	0.221	0.982	1.49	0.396
ENST00000313843	ENSG00000103496	STX4	protein_coding	16	1	p11.2	31044210	31054296	syntaxin 4 [Source:HGNC Symbol;Acc:11439]	0.00985	0.91	-0.0178	0.903	-0.0176	1	-0.00674	0.882	0.00517	0.963	-0.048	0.868	-0.139	0.758	0.0245	0.955	-0.0386	0.887	0.0584	0.946	0.000177	1	0.0646	0.74	-0.0551	0.845	0.0529	0.8	0.0932	0.812	0.0952	0.637	-0.102	0.639	-0.145	0.834	0.0251	0.972	0.0731	0.817	0.302	0.793	-0.0434	0.944	-0.226	0.127	-0.134	0.686	-0.178	0.856	0.155	0.84	0.0776	0.846
ENST00000394998	ENSG00000103496	STX4	protein_coding	16	1	p11.2	31044210	31054296	syntaxin 4 [Source:HGNC Symbol;Acc:11439]	-0.193	0.761	-0.786	0.302	-0.193	1	0.106	0.76	-0.104	0.874	-0.504	0.82	0.815	0.866	-0.524	0.865	-0.275	0.914	-1.34	0.783	-0.48	0.953	-0.303	0.904	0.47	0.852	-0.0845	0.974	-0.577	0.891	0.677	0.726	-1.43	0.344	0.529	0.955	-0.765	0.879	-1.03	0.667	-2.31	0.869	-1.3	0.714	-0.041	0.99	-1.48	0.576	-1.07	0.934	-1.62	0.78	1.86	0.402
ENST00000457779	ENSG00000103496	STX4	protein_coding	16	1	p11.2	31044210	31054296	syntaxin 4 [Source:HGNC Symbol;Acc:11439]	-0.135	0.76	-0.619	0.217	-0.0043	1	-0.188	0.279	0.101	0.776	0.0923	0.971	-0.723	0.807	-0.277	0.906	0.649	0.568	-0.604	0.884	0.0231	0.997	-0.471	0.653	0.0597	0.982	-0.621	0.522	0.159	0.969	0.232	0.897	-0.253	0.888	-1.8	0.439	-2.05	0.308	-0.138	0.954	0.453	0.999	-1.1	0.614	-0.672	0.624	0.371	0.891	-0.827	0.921	0.165	0.986	-0.957	0.605
ENST00000461455	ENSG00000103496	STX4	protein_coding	16	1	p11.2	31044210	31054296	syntaxin 4 [Source:HGNC Symbol;Acc:11439]	0.227	0.633	0.427	0.586	-0.0518	1	-0.127	0.635	-0.0339	0.968	-0.218	0.939	-0.573	0.896	1.31	0.422	0.169	0.942	0.0832	0.992	0.223	0.978	0.215	0.925	-0.111	0.97	0.359	0.824	0.508	0.884	0.531	0.756	0.237	0.918	1.25	0.793	0.427	0.929	1.36	0.417	1.13	0.999	-0.605	0.881	-0.0974	0.972	0.334	0.924	2.02	0.641	-2	0.543	0.639	0.826
ENST00000468583	ENSG00000103496	STX4	protein_coding	16	1	p11.2	31044210	31054296	syntaxin 4 [Source:HGNC Symbol;Acc:11439]	-0.0865	0.845	0.0206	0.982	-0.00499	1	-0.0923	0.644	0.0456	0.929	-0.0545	0.984	0.862	0.71	-0.11	0.963	0.0691	0.971	-0.123	0.984	0.152	0.98	-0.536	0.503	-0.271	0.869	-0.128	0.929	-0.686	0.713	-0.126	0.944	-0.0453	0.981	0.487	0.922	-0.0845	0.984	0.486	0.773	-1.67	0.798	0.0694	0.988	0.36	0.818	0.322	0.897	-0.163	0.99	-0.0016	1	0.47	0.828
ENST00000475862	ENSG00000103496	STX4	protein_coding	16	1	p11.2	31044210	31054296	syntaxin 4 [Source:HGNC Symbol;Acc:11439]	0.0204	0.974	0.184	0.828	0.346	0.932	-0.0451	0.875	0.00861	0.992	-0.111	0.966	-0.386	0.923	-0.428	0.841	-0.0587	0.979	-0.12	0.987	-0.0635	0.993	0.105	0.965	0.237	0.911	0.668	0.501	0.302	0.931	0.0787	0.972	0.097	0.963	-0.152	0.987	-0.0781	0.987	0.366	0.863	-0.147	0.999	0.779	0.788	-0.346	0.855	1.55	0.322	-0.168	0.992	0.0101	0.999	0.107	0.977
ENST00000478150	ENSG00000103496	STX4	protein_coding	16	1	p11.2	31044210	31054296	syntaxin 4 [Source:HGNC Symbol;Acc:11439]	0.139	0.706	0.572	0.188	-0.00242	1	0.1	0.591	-0.137	0.518	-0.122	0.955	-0.0428	0.995	0.0309	0.99	0.358	0.772	0.346	0.94	-0.0869	0.989	0.126	0.944	0.527	0.669	-0.0931	0.949	0.328	0.903	0.155	0.926	0.844	0.375	-0.683	0.866	0.945	0.693	1.78	0.0564	-0.0192	1	0.317	0.921	0.593	0.625	0.791	0.647	0.7	0.929	0.769	0.865	0.258	0.919
ENST00000486660	ENSG00000103496	STX4	protein_coding	16	1	p11.2	31044210	31054296	syntaxin 4 [Source:HGNC Symbol;Acc:11439]	0.186	0.64	0.232	0.761	-0.215	1	0.0388	0.892	-0.0963	0.801	0.177	0.941	-0.135	0.982	0.267	0.911	0.272	0.867	-0.276	0.965	0.532	0.901	0.484	0.646	-0.294	0.875	0.146	0.928	0.677	0.764	0.194	0.919	0.544	0.706	0.0529	0.996	0.54	0.879	0.799	0.622	0.563	0.999	-0.515	0.877	0.54	0.727	-0.672	0.764	-0.157	0.992	1.08	0.805	-0.229	0.941
ENST00000487411	ENSG00000103496	STX4	protein_coding	16	1	p11.2	31044210	31054296	syntaxin 4 [Source:HGNC Symbol;Acc:11439]	-0.0585	0.901	0.00189	0.998	-0.0592	1	0.0317	0.9	-0.0164	0.981	0.545	0.523	-0.182	0.966	-0.107	0.963	0.517	0.625	-0.725	0.814	-0.702	0.806	0.435	0.629	0.314	0.835	-0.367	0.718	-0.356	0.89	-0.0151	0.994	0.434	0.739	-0.115	0.989	0.61	0.83	-0.481	0.767	-0.237	0.999	-0.0646	0.989	0.822	0.42	0.142	0.958	-0.299	0.98	0.263	0.969	-1.05	0.466
ENST00000493902	ENSG00000103496	STX4	protein_coding	16	1	p11.2	31044210	31054296	syntaxin 4 [Source:HGNC Symbol;Acc:11439]	-0.176	0.699	-0.135	0.889	-0.196	1	-0.0851	0.747	-0.00924	0.992	-0.254	0.911	-0.613	0.869	0.249	0.926	-0.588	0.668	1.16	0.736	-1.05	0.724	-0.37	0.802	0.551	0.739	-0.0867	0.963	-0.62	0.818	-0.319	0.86	-0.465	0.787	-0.42	0.952	0.529	0.895	-0.32	0.891	0.121	0.999	-0.0105	0.998	-0.43	0.821	0.517	0.852	-0.188	0.991	-0.8	0.902	-0.0111	0.998
ENST00000496977	ENSG00000103496	STX4	protein_coding	16	1	p11.2	31044210	31054296	syntaxin 4 [Source:HGNC Symbol;Acc:11439]	0.00382	0.997	-0.12	0.93	0.209	1	-0.376	0.0966	0.291	0.295	-0.0869	0.984	-0.459	0.939	0.0325	0.993	0.393	0.867	-0.693	0.922	-0.00819	0.999	0.335	0.893	-0.166	0.96	0.0316	0.991	0.959	0.772	-0.296	0.914	-0.793	0.703	-0.954	0.897	1.12	0.806	1.29	0.565	-0.525	0.999	-0.753	0.876	-0.487	0.856	0.818	0.813	-1.36	0.902	1.61	0.794	-1.29	0.65
ENST00000503629	ENSG00000103496	STX4	protein_coding	16	1	p11.2	31044210	31054296	syntaxin 4 [Source:HGNC Symbol;Acc:11439]	0.0151	0.934	-0.056	0.832	0.0325	1	-0.0442	0.485	0.0158	0.931	-0.0731	0.914	-0.244	0.793	0.284	0.551	0.24	0.485	-0.0249	0.991	-0.0774	0.968	-0.0857	0.864	0.179	0.699	0.0548	0.909	0.0787	0.949	-0.165	0.694	-0.0411	0.949	-0.65	0.348	0.342	0.698	0.36	0.416	0.00847	0.999	-0.252	0.773	-0.0234	0.975	-0.0406	0.968	-0.403	0.806	0.119	0.958	-0.0357	0.975
ENST00000564368	ENSG00000103496	STX4	protein_coding	16	1	p11.2	31044210	31054296	syntaxin 4 [Source:HGNC Symbol;Acc:11439]	-0.262	0.631	-0.582	0.488	0.225	1	0.121	0.711	-0.0699	0.929	-0.413	0.868	0.0078	1	-0.0621	0.988	-0.596	0.758	-0.993	0.85	0.0252	0.998	-0.415	0.839	0.109	0.975	-0.137	0.953	-0.109	0.987	-0.303	0.905	-0.17	0.952	-1.36	0.808	1.71	0.635	-0.949	0.691	0.194	0.999	-0.373	0.944	-0.509	0.837	-0.102	0.982	-2.7	0.486	-1.16	0.877	-0.985	0.744
ENST00000613541	ENSG00000103496	STX4	protein_coding	16	1	p11.2	31044210	31054296	syntaxin 4 [Source:HGNC Symbol;Acc:11439]	-0.0576	0.865	-0.292	0.462	-0.0393	1	0.0329	0.857	-0.0403	0.907	-0.0924	0.956	0.156	0.96	-0.378	0.761	-0.112	0.927	0.0143	0.997	0.107	0.982	-0.268	0.74	0.784	0.286	-0.4	0.55	-0.423	0.786	-0.0222	0.988	-0.339	0.731	0.136	0.979	-0.0198	0.996	-0.665	0.497	-1.29	0.781	0.26	0.915	-0.603	0.45	1.13	0.245	-1.61	0.248	0.195	0.971	-0.409	0.789
ENST00000219789	ENSG00000103502	CDIPT	protein_coding	16	-1	p11.2	29869678	29875057	CDP-diacylglycerol--inositol 3-phosphatidyltransferase [Source:HGNC Symbol;Acc:1769]	-0.0366	0.705	-0.0352	0.858	-0.092	0.861	-0.00221	0.976	0.00585	0.971	-0.00692	0.993	0.026	0.985	0.122	0.779	-0.187	0.434	-0.125	0.903	0.0314	0.985	-0.131	0.539	-0.172	0.564	-0.174	0.404	-0.00775	0.995	0.221	0.317	-0.133	0.679	-0.0174	0.993	0.347	0.522	-0.308	0.297	-0.0531	0.999	-0.066	0.94	-0.254	0.295	-0.0425	0.951	0.103	0.972	0.0507	0.98	-0.0136	0.986
ENST00000561555	ENSG00000103502	CDIPT	protein_coding	16	-1	p11.2	29869678	29875057	CDP-diacylglycerol--inositol 3-phosphatidyltransferase [Source:HGNC Symbol;Acc:1769]	0.0813	0.769	-0.0402	0.946	-0.0467	1	0.0438	0.775	-0.0436	0.88	0.0429	0.98	-0.408	0.831	0.157	0.915	0.263	0.759	0.233	0.943	-0.204	0.954	-0.136	0.899	0.501	0.509	0.312	0.639	0.194	0.925	-0.0595	0.963	-0.302	0.742	-0.0897	0.987	0.347	0.871	0.109	0.939	0.0653	0.999	-0.361	0.852	-0.295	0.767	-0.0122	0.996	-0.216	0.98	0.294	0.945	0.0177	0.994
ENST00000562041	ENSG00000103502	CDIPT	protein_coding	16	-1	p11.2	29869678	29875057	CDP-diacylglycerol--inositol 3-phosphatidyltransferase [Source:HGNC Symbol;Acc:1769]	0.128	0.404	0.291	0.213	0.0714	1	-0.007	0.962	-0.0574	0.681	0.164	0.82	0.26	0.869	0.274	0.741	-0.024	0.981	0.108	0.97	0.128	0.963	-0.152	0.812	0.108	0.91	-0.143	0.813	0.326	0.747	0.362	0.466	0.172	0.821	0.365	0.863	0.309	0.84	-0.0167	0.989	0.0836	0.999	0.328	0.806	0.446	0.399	0.128	0.924	0.319	0.946	0.466	0.829	0.596	0.414
ENST00000563415	ENSG00000103502	CDIPT	protein_coding	16	-1	p11.2	29869678	29875057	CDP-diacylglycerol--inositol 3-phosphatidyltransferase [Source:HGNC Symbol;Acc:1769]	-0.0774	0.934	0.214	0.883	0.234	1	-0.122	0.764	0.123	0.87	-0.16	0.97	-0.309	0.972	-0.49	0.898	-0.149	0.965	0.918	0.897	-0.635	0.942	0.494	0.838	0.472	0.878	0.552	0.794	-0.621	0.902	-0.924	0.66	-0.35	0.91	0.375	0.977	0.451	0.948	0.41	0.911	-0.295	0.999	2.59	0.368	2.21	0.153	0.792	0.849	-2.02	0.815	-1.12	0.912	-0.678	0.876
ENST00000563893	ENSG00000103502	CDIPT	protein_coding	16	-1	p11.2	29869678	29875057	CDP-diacylglycerol--inositol 3-phosphatidyltransferase [Source:HGNC Symbol;Acc:1769]	0.0163	0.935	-0.0722	0.793	-0.0566	1	0.0468	0.504	-0.0276	0.857	0.158	0.722	-0.144	0.912	0.486	0.26	-0.14	0.78	-0.304	0.806	-0.0284	0.991	0.124	0.787	-0.0136	0.989	0.127	0.77	0.0304	0.986	-0.117	0.832	-0.0414	0.954	-0.198	0.917	0.0856	0.955	-0.183	0.781	-0.425	0.97	0.03	0.987	0.0755	0.917	-0.0327	0.976	-0.0442	0.993	0.175	0.943	-0.237	0.758
ENST00000564296	ENSG00000103502	CDIPT	protein_coding	16	-1	p11.2	29869678	29875057	CDP-diacylglycerol--inositol 3-phosphatidyltransferase [Source:HGNC Symbol;Acc:1769]	-0.32	0.0417	-0.183	0.673	-0.0545	1	-0.0445	0.772	0.0524	0.84	0.0467	0.978	-0.368	0.859	-0.467	0.644	-0.513	0.421	-0.465	0.84	-0.281	0.925	-0.0533	0.972	-0.0508	0.973	-0.862	0.0476	-0.114	0.964	-0.392	0.603	-0.127	0.913	0.317	0.929	-0.0929	0.973	-0.0754	0.96	-0.272	0.999	-0.478	0.782	-0.0605	0.967	0.216	0.901	-1.58	0.184	0.79	0.726	-0.655	0.552
ENST00000566113	ENSG00000103502	CDIPT	protein_coding	16	-1	p11.2	29869678	29875057	CDP-diacylglycerol--inositol 3-phosphatidyltransferase [Source:HGNC Symbol;Acc:1769]	0.0733	0.842	0.11	0.865	0.148	1	-0.0516	0.784	0.0399	0.923	-0.0646	0.974	0.626	0.765	-0.395	0.78	-0.0158	0.992	0.247	0.953	-0.113	0.984	0.186	0.881	-0.0795	0.964	-0.181	0.865	0.0649	0.986	0.531	0.534	0.0951	0.95	1.05	0.651	-0.62	0.786	-0.362	0.801	0.956	0.955	0.00657	0.998	0.71	0.412	0.398	0.827	-0.366	0.968	-0.107	0.989	-0.549	0.733
ENST00000569956	ENSG00000103502	CDIPT	protein_coding	16	-1	p11.2	29869678	29875057	CDP-diacylglycerol--inositol 3-phosphatidyltransferase [Source:HGNC Symbol;Acc:1769]	-0.0416	0.678	0.143	0.264	0.0982	0.859	0.0181	0.764	-0.0164	0.891	0.0326	0.957	0.0403	0.978	-0.201	0.599	-0.174	0.519	0.0328	0.985	-0.00769	0.996	-0.174	0.359	-0.0427	0.936	-0.0154	0.972	0.0141	0.99	0.0367	0.939	0.151	0.65	0.291	0.738	0.0616	0.953	0.0431	0.94	0.207	0.999	0.173	0.807	-0.0286	0.959	0.129	0.828	0.247	0.886	0.0661	0.974	0.232	0.616
ENST00000219794	ENSG00000103507	BCKDK	protein_coding	16	1	p11.2	31117428	31124110	branched chain ketoacid dehydrogenase kinase [Source:HGNC Symbol;Acc:16902]	-0.0307	0.697	-0.0118	0.949	-0.0455	1	0.0276	0.454	-0.00154	0.992	-0.105	0.601	-0.0711	0.923	0.0164	0.976	-0.25	0.121	-0.0657	0.949	0.0735	0.941	-0.0866	0.675	-0.0688	0.832	0.0112	0.974	0.0606	0.922	0.148	0.467	-0.201	0.304	0.151	0.861	0.064	0.933	-0.206	0.439	0.0418	0.999	0.0519	0.943	-0.0789	0.809	0.0294	0.96	-0.039	0.988	0.0807	0.951	-0.0233	0.972
ENST00000394950	ENSG00000103507	BCKDK	protein_coding	16	1	p11.2	31117428	31124110	branched chain ketoacid dehydrogenase kinase [Source:HGNC Symbol;Acc:16902]	0.0766	0.47	0.188	0.225	-0.00346	1	-0.0526	0.343	0.0543	0.402	0.0782	0.897	0.106	0.931	0.149	0.804	-0.132	0.755	0.126	0.937	0.268	0.771	-0.00575	0.994	0.0941	0.864	-0.101	0.798	0.0601	0.961	0.201	0.577	0.285	0.4	-0.0563	0.982	0.169	0.874	0.32	0.463	0.347	0.982	0.228	0.791	0.0556	0.932	-0.0367	0.97	0.0853	0.985	0.155	0.942	0.521	0.205
ENST00000566568	ENSG00000103507	BCKDK	protein_coding	16	1	p11.2	31117428	31124110	branched chain ketoacid dehydrogenase kinase [Source:HGNC Symbol;Acc:16902]	0.0658	0.501	0.166	0.24	-0.0555	1	0.016	0.824	-0.0181	0.894	0.126	0.718	-0.0106	0.996	0.156	0.76	0.0518	0.917	0.226	0.816	-0.149	0.899	0.0485	0.926	0.0467	0.938	-0.117	0.714	0.0261	0.985	0.319	0.169	0.348	0.175	0.242	0.839	0.0652	0.956	-0.0519	0.936	0.173	0.999	0.104	0.918	0.0593	0.917	0.0351	0.968	0.272	0.889	0.428	0.595	0.153	0.814
ENST00000567530	ENSG00000103507	BCKDK	protein_coding	16	1	p11.2	31117428	31124110	branched chain ketoacid dehydrogenase kinase [Source:HGNC Symbol;Acc:16902]	0.434	0.403	0.0386	0.98	0.144	1	-0.0465	0.92	-0.16	0.775	0.592	0.796	1.25	0.777	-0.294	0.941	1.18	0.479	0.145	0.988	0.926	0.881	0.418	0.865	0.0508	0.991	0.64	0.727	-0.39	0.948	0.256	0.933	1.43	0.415	-1.29	0.854	-0.71	0.903	1.17	0.65	-0.465	0.999	-0.0551	0.994	-0.522	0.856	0.852	0.82	1.48	0.9	0.039	0.998	-1.5	0.608
ENST00000567682	ENSG00000103507	BCKDK	protein_coding	16	1	p11.2	31117428	31124110	branched chain ketoacid dehydrogenase kinase [Source:HGNC Symbol;Acc:16902]	-0.189	0.664	0.0279	0.979	0.0978	1	-0.221	0.226	0.14	0.651	-0.338	0.855	0.809	0.798	0.165	0.954	-0.0262	0.991	-0.637	0.888	-0.0246	0.997	0.0281	0.992	-0.242	0.914	-0.176	0.915	-1.18	0.506	-0.452	0.771	-0.178	0.932	1.09	0.798	-0.696	0.847	0.92	0.583	0.0177	1	-0.0257	0.996	-0.744	0.614	0.645	0.795	-0.337	0.981	-0.935	0.866	0.548	0.833
ENST00000219797	ENSG00000103510	KAT8	protein_coding	16	1	p11.2	31127075	31142714	K(lysine) acetyltransferase 8 [Source:HGNC Symbol;Acc:17933]	-0.548	0.0219	-0.184	0.815	-0.02	1	-0.2	0.227	0.147	0.547	-0.326	0.838	-1.12	0.591	-0.668	0.689	-0.166	0.926	-0.491	0.914	-0.238	0.968	-0.359	0.774	-0.446	0.771	-0.911	0.252	-0.86	0.638	-0.437	0.749	0.307	0.856	-0.207	0.978	-1.35	0.575	-0.133	0.955	1.27	0.954	-0.261	0.945	-0.275	0.885	-0.642	0.768	0.1	0.994	-0.71	0.904	-0.124	0.971
ENST00000448516	ENSG00000103510	KAT8	protein_coding	16	1	p11.2	31127075	31142714	K(lysine) acetyltransferase 8 [Source:HGNC Symbol;Acc:17933]	0.0306	0.735	-0.114	0.311	0.0238	1	0.078	0.00667	-0.0728	0.00874	0.0968	0.71	0.0332	0.979	0.0934	0.825	-0.0336	0.932	-0.0102	0.994	0.181	0.779	-0.0379	0.923	0.0476	0.913	-0.0618	0.824	-0.0185	0.985	0.0467	0.902	-0.0284	0.946	-0.0806	0.952	0.0359	0.968	-0.226	0.444	-0.281	0.949	-0.0615	0.938	-0.115	0.717	-0.154	0.731	0.0655	0.981	-0.102	0.944	-0.306	0.32
ENST00000537402	ENSG00000103510	KAT8	protein_coding	16	1	p11.2	31127075	31142714	K(lysine) acetyltransferase 8 [Source:HGNC Symbol;Acc:17933]	0.135	0.86	0.254	0.841	0.313	1	0.198	0.521	-0.134	0.827	-0.235	0.95	-0.0677	0.996	-0.283	0.942	0.756	0.703	0.611	0.939	-1.37	0.759	-0.218	0.944	1.7	0.313	-0.167	0.947	0.702	0.868	0.0511	0.988	-0.911	0.661	0.547	0.956	-1.97	0.609	1.32	0.574	0.893	0.999	-0.352	0.953	0.246	0.941	2.13	0.381	-0.506	0.98	-0.328	0.98	1.73	0.503
ENST00000538768	ENSG00000103510	KAT8	protein_coding	16	1	p11.2	31127075	31142714	K(lysine) acetyltransferase 8 [Source:HGNC Symbol;Acc:17933]	-0.0295	0.746	-0.116	0.296	-0.0348	1	0.000173	0.998	-0.0198	0.803	-0.0596	0.875	0.000369	1	0.0115	0.986	-0.108	0.685	-0.101	0.92	-0.0882	0.932	-0.00102	0.998	0.167	0.519	-0.0119	0.975	-0.0918	0.873	-0.0419	0.915	-0.0888	0.786	-0.213	0.794	-0.373	0.406	-0.102	0.798	-0.238	0.981	-0.0409	0.962	-0.0474	0.911	-0.144	0.752	0.115	0.962	-0.0261	0.99	-0.117	0.811
ENST00000539683	ENSG00000103510	KAT8	protein_coding	16	1	p11.2	31127075	31142714	K(lysine) acetyltransferase 8 [Source:HGNC Symbol;Acc:17933]	-0.00489	0.956	-0.0463	0.647	0.0113	1	-0.0609	0.00217	0.02	0.629	-0.0789	0.628	0.0991	0.829	-0.0215	0.957	0.0307	0.906	-0.0444	0.959	-0.0841	0.891	0.0633	0.712	0.00764	0.985	-0.0145	0.954	-0.0741	0.852	0.0629	0.766	-0.0651	0.777	-0.0419	0.97	-0.137	0.75	-0.16	0.443	-0.0444	0.999	0.0496	0.927	0.0223	0.945	0.0808	0.82	0.0552	0.978	-0.0185	0.99	-0.25	0.213
ENST00000543774	ENSG00000103510	KAT8	protein_coding	16	1	p11.2	31127075	31142714	K(lysine) acetyltransferase 8 [Source:HGNC Symbol;Acc:17933]	0.0808	0.858	-0.0523	0.953	-0.026	1	0.217	0.132	-0.122	0.626	0.295	0.844	-0.638	0.815	0.165	0.943	0.19	0.904	0.186	0.974	-0.3	0.954	0.69	0.287	-0.063	0.978	0.291	0.804	-0.0791	0.985	0.151	0.931	-0.0858	0.962	-0.00176	1	-0.139	0.972	0.133	0.95	-0.00758	1	0.126	0.975	0.516	0.703	0.826	0.639	-0.828	0.905	-1.14	0.73	0.0263	0.993
ENST00000573144	ENSG00000103510	KAT8	protein_coding	16	1	p11.2	31127075	31142714	K(lysine) acetyltransferase 8 [Source:HGNC Symbol;Acc:17933]	0.171	0.676	0.117	0.897	0.00693	1	0.133	0.512	-0.117	0.716	0.299	0.868	-0.345	0.932	0.793	0.619	0.418	0.768	-0.428	0.934	0.625	0.874	0.0505	0.985	0.024	0.994	0.0046	0.998	0.226	0.955	0.22	0.905	0.583	0.678	-0.388	0.952	1.01	0.723	-1.52	0.213	-0.183	0.999	1.24	0.554	0.0236	0.992	0.687	0.757	0.307	0.982	0.774	0.893	-1.25	0.444
ENST00000287667	ENSG00000103512	NOMO1	protein_coding	16	1	p13.11	14927538	14990017	NODAL modulator 1 [Source:HGNC Symbol;Acc:30060]	-0.101	0.00109	-0.189	0.000296	0.0307	1	0.0818	1.46e-06	0.00299	0.976	-0.0934	0.44	-0.0833	0.852	-0.083	0.731	-0.122	0.369	-0.0338	0.968	-0.0779	0.889	-0.114	0.211	-0.148	0.33	-0.179	0.0649	-0.0521	0.9	-0.123	0.362	-0.319	0.000976	-0.04	0.968	-0.182	0.593	-0.2	0.23	0.0929	0.999	-0.18	0.502	-0.319	0.00135	-0.256	0.168	-0.375	0.119	-0.104	0.894	-0.201	0.314
ENST00000565655	ENSG00000103512	NOMO1	protein_coding	16	1	p13.11	14927538	14990017	NODAL modulator 1 [Source:HGNC Symbol;Acc:30060]	-0.148	0.0343	-0.145	0.346	-0.0311	1	0.0667	0.137	-0.0202	0.876	-0.0635	0.915	-0.131	0.897	-0.162	0.75	-0.191	0.544	-0.162	0.892	-0.118	0.932	-0.197	0.366	-0.166	0.677	-0.277	0.215	-0.128	0.87	-0.0376	0.947	-0.207	0.554	0.143	0.929	-0.152	0.877	-0.421	0.213	-0.0114	0.999	-0.187	0.823	-0.392	0.127	-0.0519	0.951	-0.28	0.887	0.108	0.956	-0.146	0.829
ENST00000566823	ENSG00000103512	NOMO1	protein_coding	16	1	p13.11	14927538	14990017	NODAL modulator 1 [Source:HGNC Symbol;Acc:30060]	-0.0965	0.0983	-0.0447	0.794	0.0617	0.979	0.06	0.0683	-0.0133	0.906	-0.0943	0.742	-0.05	0.96	-0.0393	0.944	-0.237	0.236	-0.192	0.801	-0.0505	0.97	-0.145	0.413	-0.103	0.76	-0.0827	0.754	-0.0715	0.92	0.00258	0.996	-0.0387	0.925	0.0785	0.956	0.00342	0.998	-0.0716	0.875	-0.259	0.974	0.0602	0.942	-0.0482	0.914	-0.0355	0.957	-0.0413	0.989	0.0632	0.971	-0.203	0.624
ENST00000566917	ENSG00000103512	NOMO1	protein_coding	16	1	p13.11	14927538	14990017	NODAL modulator 1 [Source:HGNC Symbol;Acc:30060]	-0.126	0.644	-0.395	0.276	-0.139	1	0.0528	0.752	0.102	0.559	-0.247	0.815	-0.699	0.676	0.255	0.864	-0.371	0.668	0.443	0.874	-0.187	0.964	0.00367	0.998	-0.719	0.354	0.0618	0.958	0.11	0.969	-0.035	0.983	0.0665	0.962	-0.217	0.965	-0.271	0.918	-0.339	0.797	0.615	0.999	-0.425	0.84	0.535	0.547	-1.29	0.172	-1.03	0.722	-1.13	0.551	-0.866	0.434
ENST00000337929	ENSG00000103522	IL21R	protein_coding	16	1	p12.1	27413483	27462115	interleukin 21 receptor [Source:HGNC Symbol;Acc:6006]	0.762	0.00762	1.93	2.08e-05	0.305	1	-0.342	0.0591	0.0901	0.869	0.495	0.766	1.38	0.593	1.16	0.506	0.991	0.426	0.249	0.974	-0.0815	0.993	0.441	0.778	0.576	0.759	0.932	0.383	0.61	0.849	1.62	0.0864	1.79	0.0812	1.94	0.543	2.04	0.443	1.97	0.163	2.26	0.791	1.32	0.62	1.73	0.114	2.04	0.24	1.91	0.681	1.65	0.685	2.54	0.0771
ENST00000395754	ENSG00000103522	IL21R	protein_coding	16	1	p12.1	27413483	27462115	interleukin 21 receptor [Source:HGNC Symbol;Acc:6006]	0.731	0.00511	1.32	0.00294	0.565	0.624	-0.234	0.213	0.0375	0.96	0.578	0.647	0.448	0.917	0.533	0.809	1.41	0.147	1.06	0.779	0.626	0.894	0.931	0.216	0.82	0.57	0.786	0.447	0.442	0.895	0.414	0.805	1.78	0.0531	1.53	0.666	0.365	0.936	2.39	0.0399	1.47	0.953	1.41	0.536	1.26	0.273	1.56	0.382	1.91	0.618	0.299	0.974	0.598	0.822
ENST00000355377	ENSG00000103528	SYT17	protein_coding	16	1	p12.3	19179293	19279652	synaptotagmin XVII [Source:HGNC Symbol;Acc:24119]	0.13	0.134	0.418	0.00057	0.0349	1	-0.293	6.01e-15	0.101	0.0182	0.0604	0.933	0.111	0.93	-0.0171	0.986	-0.237	0.479	0.0866	0.964	0.185	0.881	0.0949	0.836	-0.0383	0.957	0.0412	0.935	0.282	0.626	0.858	4.14e-06	0.261	0.476	0.509	0.538	0.0706	0.958	-0.033	0.966	0.183	0.999	0.546	0.28	0.469	0.0892	0.283	0.647	0.407	0.794	0.7	0.246	1.21	4.5e-05
ENST00000562034	ENSG00000103528	SYT17	protein_coding	16	1	p12.3	19179293	19279652	synaptotagmin XVII [Source:HGNC Symbol;Acc:24119]	0.186	0.00703	0.551	2.93e-07	-0.0822	0.983	-0.0575	0.256	0.0401	0.62	0.142	0.683	0.0752	0.954	0.167	0.758	0.133	0.74	0.123	0.935	0.0121	0.995	0.259	0.172	-0.00294	0.997	0.197	0.477	0.305	0.537	0.637	0.00048	0.577	0.00859	0.364	0.717	0.5	0.437	0.505	0.129	0.353	0.972	0.567	0.197	0.593	0.00814	0.557	0.162	0.618	0.397	0.678	0.209	0.754	0.017
ENST00000562274	ENSG00000103528	SYT17	protein_coding	16	1	p12.3	19179293	19279652	synaptotagmin XVII [Source:HGNC Symbol;Acc:24119]	0.0753	0.841	0.328	0.473	-0.168	1	-0.215	0.0619	0.102	0.639	-0.0114	0.996	0.527	0.822	-0.0591	0.979	-0.472	0.602	0.115	0.983	-0.155	0.974	0.0798	0.965	0.0245	0.991	-0.138	0.905	-0.128	0.967	1.04	0.0782	-0.257	0.844	0.926	0.729	0.363	0.897	-0.0749	0.968	0.35	0.999	0.29	0.918	0.211	0.888	0.0917	0.97	0.245	0.981	0.327	0.951	1.14	0.308
ENST00000562711	ENSG00000103528	SYT17	protein_coding	16	1	p12.3	19179293	19279652	synaptotagmin XVII [Source:HGNC Symbol;Acc:24119]	-0.0528	0.921	0.491	0.36	-0.104	1	-0.58	1.49e-06	0.148	0.536	-0.0777	0.976	-0.0438	0.996	-0.356	0.865	-0.449	0.73	-0.303	0.956	-0.0994	0.989	0.168	0.926	-0.329	0.845	-0.0662	0.97	-0.107	0.982	1.08	0.197	0.057	0.977	0.767	0.862	-0.177	0.966	0.113	0.961	0.113	0.999	0.483	0.881	0.349	0.84	0.311	0.909	0.68	0.943	1.27	0.708	1.44	0.306
ENST00000568115	ENSG00000103528	SYT17	protein_coding	16	1	p12.3	19179293	19279652	synaptotagmin XVII [Source:HGNC Symbol;Acc:24119]	0.183	0.698	0.451	0.52	-0.0706	1	-0.133	0.58	0.174	0.533	-0.0721	0.982	-0.289	0.954	0.0673	0.985	-0.768	0.55	-0.32	0.963	0.333	0.96	0.243	0.904	-0.253	0.916	1.07	0.248	0.899	0.692	1.11	0.3	1.19	0.313	0.438	0.952	-0.238	0.962	0.287	0.909	0.209	0.999	-0.356	0.932	0.272	0.907	-0.00372	1	0.955	0.92	1.33	0.771	0.883	0.709
ENST00000568433	ENSG00000103528	SYT17	protein_coding	16	1	p12.3	19179293	19279652	synaptotagmin XVII [Source:HGNC Symbol;Acc:24119]	0.216	0.533	0.646	0.164	0.141	1	-0.114	0.567	0.104	0.748	0.00758	0.998	-0.0828	0.99	-0.674	0.674	-0.106	0.955	0.506	0.908	0.256	0.964	0.66	0.38	0.703	0.568	-0.214	0.876	0.514	0.832	0.807	0.41	0.447	0.757	0.722	0.872	0.477	0.891	0.635	0.7	1.14	0.974	-0.556	0.853	1.52	0.0617	0.625	0.77	1.45	0.708	-0.389	0.954	1.04	0.53
ENST00000541464	ENSG00000103534	TMC5	protein_coding	16	1	p12.3	19421818	19510435	transmembrane channel-like 5 [Source:HGNC Symbol;Acc:22999]	0.391	0.223	0.177	0.846	0.289	0.993	-0.0238	0.944	-0.0203	0.981	0.282	0.894	0.00102	1	-0.306	0.905	0.409	0.798	0.587	0.903	0.915	0.791	0.575	0.59	0.216	0.926	0.286	0.848	0.178	0.968	1.16	0.23	0.0139	0.996	0.638	0.913	-1.33	0.638	0.814	0.65	0.504	0.999	-0.000343	1	-0.0331	0.99	-0.398	0.893	0.0412	0.998	0.0158	0.999	1.68	0.281
ENST00000381396	ENSG00000103540	CCP110	protein_coding	16	1	p12.3	19535133	19564730	centriolar coiled coil protein 110kDa [Source:HGNC Symbol;Acc:24342]	-0.0123	0.957	-0.25	0.185	0.164	0.796	0.191	9.33e-05	-0.0275	0.876	-0.197	0.648	-0.18	0.896	0.286	0.645	-0.0348	0.964	-0.138	0.946	-0.14	0.946	-0.0745	0.915	0.16	0.796	0.216	0.58	0.135	0.911	-0.168	0.754	-0.431	0.255	-0.712	0.422	0.661	0.426	-0.0669	0.94	-0.101	0.999	-0.458	0.565	-0.229	0.68	-0.337	0.656	-0.484	0.803	-0.442	0.773	-0.148	0.885
ENST00000396208	ENSG00000103540	CCP110	protein_coding	16	1	p12.3	19535133	19564730	centriolar coiled coil protein 110kDa [Source:HGNC Symbol;Acc:24342]	-0.0738	0.205	-0.0181	0.923	0.0584	0.97	0.073	0.00811	-0.00884	0.941	-0.102	0.651	-0.234	0.579	-0.0628	0.891	-0.044	0.898	-0.0819	0.937	-0.0354	0.979	-0.0446	0.898	-0.0243	0.957	-0.058	0.828	-0.0788	0.895	-0.0447	0.902	-0.132	0.612	-0.248	0.714	0.0059	0.996	-0.0216	0.965	0.176	0.999	-0.0779	0.914	-0.0335	0.938	-0.132	0.765	-0.11	0.963	-0.00442	0.998	0.379	0.13
ENST00000396212	ENSG00000103540	CCP110	protein_coding	16	1	p12.3	19535133	19564730	centriolar coiled coil protein 110kDa [Source:HGNC Symbol;Acc:24342]	0.0224	0.957	-0.219	0.64	-0.126	1	0.0773	0.604	-0.0345	0.93	-0.0397	0.985	-0.539	0.788	0.402	0.749	0.381	0.658	-0.11	0.982	0.155	0.971	-0.0494	0.978	-0.0353	0.985	-0.149	0.882	0.188	0.94	0.0428	0.979	-0.643	0.402	-0.622	0.834	0.743	0.695	0.512	0.655	-0.346	0.999	-0.419	0.844	-0.544	0.541	0.0341	0.989	-0.717	0.876	-0.524	0.896	0.117	0.959
ENST00000562616	ENSG00000103540	CCP110	protein_coding	16	1	p12.3	19535133	19564730	centriolar coiled coil protein 110kDa [Source:HGNC Symbol;Acc:24342]	-0.122	0.244	0.229	0.188	0.111	0.951	0.115	0.0217	-0.0389	0.74	-0.24	0.443	-0.323	0.727	0.131	0.861	0.0374	0.957	-0.255	0.847	-0.279	0.809	-0.149	0.713	-0.0185	0.985	-0.023	0.971	-0.0531	0.97	-0.171	0.719	0.0366	0.959	-0.00827	0.998	0.651	0.383	0.4	0.407	0.293	0.999	-0.0541	0.972	0.212	0.679	0.195	0.816	0.135	0.977	0.269	0.893	0.391	0.516
ENST00000566523	ENSG00000103540	CCP110	protein_coding	16	1	p12.3	19535133	19564730	centriolar coiled coil protein 110kDa [Source:HGNC Symbol;Acc:24342]	-0.115	0.467	0.233	0.352	0.0871	1	0.15	0.0209	-0.0546	0.698	-0.108	0.909	-0.526	0.589	-0.0782	0.947	0.0196	0.984	-0.528	0.698	-0.438	0.719	-0.145	0.82	0.139	0.865	0.452	0.21	0.0806	0.965	-0.128	0.866	0.363	0.504	-0.407	0.834	0.758	0.452	0.132	0.893	0.26	0.999	-0.135	0.937	0.0601	0.953	0.17	0.89	0.435	0.896	0.157	0.962	0.775	0.205
ENST00000567451	ENSG00000103540	CCP110	protein_coding	16	1	p12.3	19535133	19564730	centriolar coiled coil protein 110kDa [Source:HGNC Symbol;Acc:24342]	-0.154	0.109	0.196	0.303	0.0882	1	0.156	0.000828	-0.0514	0.578	-0.187	0.635	-0.388	0.624	-0.0979	0.908	-0.0553	0.934	-0.402	0.709	-0.297	0.792	-0.0843	0.887	-0.0311	0.971	0.0565	0.918	-0.145	0.89	-0.0619	0.927	0.122	0.838	-0.0219	0.994	0.73	0.313	0.384	0.441	0.0599	0.999	0.139	0.914	0.148	0.809	0.0167	0.989	0.0285	0.996	0.114	0.966	0.434	0.456
ENST00000569190	ENSG00000103540	CCP110	protein_coding	16	1	p12.3	19535133	19564730	centriolar coiled coil protein 110kDa [Source:HGNC Symbol;Acc:24342]	-0.153	0.0731	-0.175	0.318	-0.023	1	0.138	0.00141	-0.0347	0.756	-0.208	0.5	-0.405	0.538	0.0152	0.988	-0.0529	0.93	-0.356	0.73	-0.239	0.835	-0.152	0.661	0.0627	0.929	-0.162	0.645	-0.00309	0.999	-0.179	0.666	-0.255	0.515	-0.531	0.535	0.444	0.583	0.0982	0.888	-0.205	0.999	-0.523	0.347	-0.127	0.823	-0.256	0.706	-0.455	0.76	-0.0872	0.974	-0.0315	0.979
ENST00000417362	ENSG00000103544	C16orf62	protein_coding	16	1	p12.3	19566562	19718115	chromosome 16 open reading frame 62 [Source:HGNC Symbol;Acc:24641]	-0.0226	0.56	-0.056	0.323	0.00394	1	0.064	8.37e-07	0.000249	0.998	-0.0751	0.4	-0.0288	0.95	0.0327	0.891	-0.0277	0.871	0.0161	0.983	-0.0487	0.92	-0.0265	0.876	-0.0146	0.95	-0.0166	0.918	-0.0245	0.952	-0.0344	0.836	-0.0509	0.744	-0.0876	0.849	0.109	0.706	-0.148	0.254	0.00672	0.999	-0.0572	0.866	-0.106	0.357	-0.0643	0.788	-0.169	0.667	-0.0392	0.958	-0.0101	0.979
ENST00000448695	ENSG00000103544	C16orf62	protein_coding	16	1	p12.3	19566562	19718115	chromosome 16 open reading frame 62 [Source:HGNC Symbol;Acc:24641]	-0.0225	0.978	0.187	0.869	0.431	0.937	-0.000812	0.999	0.0121	0.991	0.151	0.964	0.515	0.919	-0.506	0.855	0.275	0.904	-0.354	0.965	-0.608	0.921	-0.106	0.974	-0.488	0.826	0.462	0.779	0.449	0.915	-0.0368	0.99	-0.455	0.836	-0.778	0.912	-0.266	0.963	0.787	0.737	0.234	0.999	0.81	0.84	-0.489	0.833	-0.473	0.895	2.01	0.7	-0.231	0.984	0.9	0.754
ENST00000513947	ENSG00000103544	C16orf62	protein_coding	16	1	p12.3	19566562	19718115	chromosome 16 open reading frame 62 [Source:HGNC Symbol;Acc:24641]	-0.0763	0.666	-0.0623	0.869	-0.0373	1	0.0162	0.897	0.01	0.975	-0.102	0.911	-0.0535	0.984	0.143	0.885	-0.2	0.735	-0.536	0.669	-0.472	0.669	0.0189	0.987	0.292	0.623	0.0808	0.902	-0.0695	0.969	0.0583	0.947	-0.158	0.828	-0.868	0.369	0.431	0.729	-0.137	0.883	-0.0542	0.999	-0.119	0.943	-0.0189	0.986	0.544	0.461	-0.326	0.935	-0.366	0.876	0.386	0.652
ENST00000537186	ENSG00000103544	C16orf62	protein_coding	16	1	p12.3	19566562	19718115	chromosome 16 open reading frame 62 [Source:HGNC Symbol;Acc:24641]	0.141	0.595	-0.01	0.989	-0.0741	1	0.104	0.434	-0.0844	0.694	0.0118	0.996	-0.348	0.888	0.61	0.562	0.408	0.628	-0.156	0.971	-0.0931	0.985	0.0925	0.949	0.232	0.851	0.467	0.48	0.0284	0.993	0.299	0.763	0.366	0.718	0.166	0.976	0.794	0.671	0.303	0.826	-1.44	0.732	-0.436	0.837	-0.143	0.922	0.436	0.783	-0.51	0.937	0.0227	0.997	0.331	0.849
ENST00000540240	ENSG00000103544	C16orf62	protein_coding	16	1	p12.3	19566562	19718115	chromosome 16 open reading frame 62 [Source:HGNC Symbol;Acc:24641]	-0.131	0.473	-0.181	0.598	0.00235	1	0.0834	0.399	-0.0056	0.99	0.11	0.925	-0.417	0.779	0.226	0.834	0.0151	0.989	-0.223	0.934	-0.347	0.862	-0.222	0.717	-0.285	0.712	0.00691	0.995	0.0321	0.99	-0.34	0.589	0.159	0.864	-0.138	0.973	-0.362	0.832	0.207	0.845	-0.239	0.999	-0.49	0.706	-0.492	0.422	0.0377	0.983	-0.0223	0.998	-0.634	0.759	-0.0202	0.991
ENST00000541153	ENSG00000103544	C16orf62	protein_coding	16	1	p12.3	19566562	19718115	chromosome 16 open reading frame 62 [Source:HGNC Symbol;Acc:24641]	-0.175	0.675	-0.0804	0.935	0.0056	1	-0.0883	0.715	0.116	0.733	-0.299	0.872	0.185	0.974	-0.12	0.965	0.7	0.545	-0.393	0.942	-0.559	0.898	-0.154	0.94	-0.437	0.793	0.211	0.888	-0.636	0.794	-0.426	0.775	-0.888	0.454	0.158	0.986	0.938	0.754	0.0255	0.993	-0.321	0.999	-0.573	0.863	-0.479	0.776	1.17	0.524	1.34	0.79	-0.626	0.926	-1.63	0.26
ENST00000542027	ENSG00000103544	C16orf62	protein_coding	16	1	p12.3	19566562	19718115	chromosome 16 open reading frame 62 [Source:HGNC Symbol;Acc:24641]	0.116	0.635	-0.0247	0.968	-0.175	0.981	0.0302	0.859	-0.0109	0.983	0.281	0.722	-0.018	0.997	0.336	0.772	-0.133	0.902	0.021	0.996	0.0753	0.986	0.0332	0.984	0.458	0.569	0.498	0.357	0.098	0.969	-0.371	0.63	0.141	0.902	-0.94	0.598	-0.557	0.759	0.227	0.858	0.349	0.999	-0.218	0.923	-0.538	0.477	0.721	0.509	0.431	0.945	0.122	0.982	-0.0119	0.996
ENST00000542263	ENSG00000103544	C16orf62	protein_coding	16	1	p12.3	19566562	19718115	chromosome 16 open reading frame 62 [Source:HGNC Symbol;Acc:24641]	-0.189	0.44	-0.119	0.843	-0.044	1	-0.017	0.939	0.0783	0.748	-0.0632	0.973	-0.207	0.947	-0.581	0.604	-0.212	0.853	0.0624	0.99	0.0917	0.985	-0.196	0.861	-0.495	0.605	-0.196	0.841	-0.195	0.941	-0.0896	0.95	0.104	0.942	-0.0801	0.991	0.341	0.897	-0.628	0.572	0.136	0.999	0.0408	0.991	-0.0557	0.973	-0.413	0.807	-0.254	0.979	0.452	0.921	-0.953	0.394
ENST00000543152	ENSG00000103544	C16orf62	protein_coding	16	1	p12.3	19566562	19718115	chromosome 16 open reading frame 62 [Source:HGNC Symbol;Acc:24641]	0.0337	0.959	0.134	0.89	-0.238	1	-0.0363	0.909	0.0814	0.87	-0.0482	0.99	-0.801	0.806	0.217	0.938	-0.215	0.913	0.448	0.937	0.336	0.958	-0.0198	0.995	0.465	0.794	0.408	0.763	0.255	0.952	-0.674	0.617	0.967	0.44	-0.417	0.953	-0.112	0.982	0.419	0.85	0.71	0.999	-0.421	0.916	0.989	0.448	0.382	0.901	-1.33	0.821	0.241	0.98	0.0382	0.992
ENST00000543460	ENSG00000103544	C16orf62	protein_coding	16	1	p12.3	19566562	19718115	chromosome 16 open reading frame 62 [Source:HGNC Symbol;Acc:24641]	0.0724	0.896	0.552	0.332	0.042	1	0.077	0.763	-0.0198	0.98	-0.391	0.8	-0.229	0.963	0.73	0.679	0.263	0.878	-0.183	0.979	0.419	0.938	0.016	0.996	0.836	0.522	-0.597	0.575	0.246	0.952	-0.313	0.855	0.11	0.959	0.907	0.842	1.2	0.667	1.5	0.242	-0.145	0.999	0.566	0.867	-0.209	0.924	0.306	0.918	0.341	0.98	1.39	0.7	0.0981	0.979
ENST00000544275	ENSG00000103544	C16orf62	protein_coding	16	1	p12.3	19566562	19718115	chromosome 16 open reading frame 62 [Source:HGNC Symbol;Acc:24641]	-0.197	0.4	-0.096	0.877	-0.0558	1	0.104	0.446	0.032	0.938	-0.222	0.855	-0.134	0.971	-0.318	0.823	-0.519	0.497	-0.499	0.85	-0.481	0.853	0.00882	0.997	0.209	0.872	0.61	0.303	-0.326	0.868	-0.494	0.54	-0.206	0.869	-0.21	0.967	0.0578	0.986	-0.0797	0.963	-0.697	0.999	-0.412	0.853	0.217	0.872	-0.595	0.679	0.532	0.934	-0.00953	0.999	0.348	0.84
ENST00000544670	ENSG00000103544	C16orf62	protein_coding	16	1	p12.3	19566562	19718115	chromosome 16 open reading frame 62 [Source:HGNC Symbol;Acc:24641]	-0.228	0.467	-0.473	0.341	0.0197	1	0.11	0.559	-0.0156	0.983	-0.452	0.665	0.124	0.982	0.176	0.939	-0.108	0.952	0.174	0.976	-0.249	0.964	-0.4	0.695	-0.11	0.957	-0.266	0.826	-0.318	0.912	-1.08	0.15	-0.31	0.839	-0.804	0.836	-0.986	0.69	-0.14	0.948	-0.493	0.999	-0.629	0.812	0.203	0.913	-0.347	0.888	-0.0693	0.996	-0.00835	0.999	-1.62	0.171
ENST00000546175	ENSG00000103544	C16orf62	protein_coding	16	1	p12.3	19566562	19718115	chromosome 16 open reading frame 62 [Source:HGNC Symbol;Acc:24641]	-0.106	0.637	-0.0754	0.88	-0.191	0.932	0.033	0.824	0.0142	0.971	-0.104	0.937	-0.0893	0.979	0.00975	0.995	0.197	0.819	-0.661	0.698	-0.403	0.844	-0.161	0.853	0.225	0.811	-0.12	0.884	-0.0327	0.99	-0.026	0.984	0.0365	0.975	-0.00902	0.999	-0.338	0.863	0.672	0.382	-0.0853	0.999	-0.558	0.681	-0.178	0.869	-0.112	0.947	-0.0058	0.999	-0.277	0.944	0.0255	0.99
ENST00000563649	ENSG00000103544	C16orf62	protein_coding	16	1	p12.3	19566562	19718115	chromosome 16 open reading frame 62 [Source:HGNC Symbol;Acc:24641]	-0.119	0.637	-0.174	0.703	-0.0424	1	0.156	0.122	-0.0589	0.813	-0.199	0.856	0.0471	0.991	0.0744	0.966	-0.773	0.169	-0.144	0.971	-0.377	0.881	-0.0711	0.961	0.391	0.662	-0.293	0.682	0.0463	0.988	-0.00441	0.997	-1.33	0.00453	0.265	0.947	0.0267	0.994	-0.479	0.648	0.00348	1	-0.413	0.83	0.00961	0.995	0.127	0.947	-0.105	0.992	-0.187	0.971	0.166	0.931
ENST00000566850	ENSG00000103544	C16orf62	protein_coding	16	1	p12.3	19566562	19718115	chromosome 16 open reading frame 62 [Source:HGNC Symbol;Acc:24641]	-0.0321	0.843	0.0184	0.955	-0.063	1	-0.0359	0.618	0.0508	0.531	0.000557	1	-0.241	0.808	0.0294	0.975	-0.035	0.958	-0.306	0.785	0.088	0.964	-0.0387	0.958	0.114	0.843	0.0348	0.95	-0.202	0.796	0.202	0.619	-0.139	0.79	-0.0562	0.983	-0.159	0.895	-0.0197	0.981	-0.277	0.999	0.139	0.906	0.103	0.869	-0.0594	0.953	0.048	0.992	0.304	0.853	0.319	0.606
ENST00000324685	ENSG00000103549	RNF40	protein_coding	16	1	p11.2	30773066	30787628	ring finger protein 40, E3 ubiquitin protein ligase [Source:HGNC Symbol;Acc:16867]	0.182	0.826	0.693	0.514	0.104	1	-0.285	0.373	0.0579	0.96	0.771	0.728	-1.15	0.83	0.106	0.984	0.653	0.796	0.258	0.983	-0.417	0.968	-0.0648	0.989	0.308	0.934	0.554	0.805	0.641	0.904	0.346	0.915	0.675	0.808	0.227	0.989	-1.17	0.836	1.78	0.474	1.47	0.999	-0.115	0.99	-0.535	0.87	1.97	0.521	1.54	0.909	1.55	0.859	0.231	0.968
ENST00000357890	ENSG00000103549	RNF40	protein_coding	16	1	p11.2	30773066	30787628	ring finger protein 40, E3 ubiquitin protein ligase [Source:HGNC Symbol;Acc:16867]	-0.0968	0.94	-0.449	0.799	-0.12	1	-0.289	0.524	0.116	0.925	-0.475	0.923	-0.5	0.962	-1.36	0.731	0.607	0.866	1.19	0.906	-1.05	0.917	-0.0268	0.997	0.199	0.97	0.0608	0.989	0.0197	0.999	0.276	0.951	-0.468	0.911	-0.901	0.949	0.698	0.94	0.657	0.891	1.15	0.999	-2.83	0.53	-0.6	0.892	-2.04	0.639	0.197	0.995	-0.696	0.967	-0.0921	0.991
ENST00000493683	ENSG00000103549	RNF40	protein_coding	16	1	p11.2	30773066	30787628	ring finger protein 40, E3 ubiquitin protein ligase [Source:HGNC Symbol;Acc:16867]	0.0481	0.877	0.2	0.617	0.182	0.964	-0.0416	0.783	-0.0351	0.912	0.277	0.714	0.226	0.923	0.0994	0.949	-0.168	0.863	-0.0527	0.99	0.177	0.96	0.344	0.538	-0.258	0.792	0.0986	0.915	-0.0499	0.986	-0.165	0.871	0.371	0.649	0.338	0.919	0.191	0.939	0.0214	0.99	0.361	0.999	0.165	0.943	0.471	0.545	0.182	0.915	-0.00734	0.999	0.217	0.96	-0.109	0.955
ENST00000563683	ENSG00000103549	RNF40	protein_coding	16	1	p11.2	30773066	30787628	ring finger protein 40, E3 ubiquitin protein ligase [Source:HGNC Symbol;Acc:16867]	-0.00481	0.963	0.12	0.151	-0.00299	1	-0.0675	0.00403	0.0326	0.348	-0.0326	0.935	-0.0194	0.985	0.0196	0.967	-0.0748	0.756	-0.0426	0.968	0.115	0.862	-0.000914	0.998	-0.0118	0.978	-0.1	0.566	0.0325	0.963	0.0627	0.811	0.0175	0.96	0.138	0.861	0.073	0.911	0.0227	0.957	0.111	0.999	0.175	0.665	0.183	0.326	0.0463	0.927	0.109	0.954	0.117	0.913	0.327	0.134
ENST00000564260	ENSG00000103549	RNF40	protein_coding	16	1	p11.2	30773066	30787628	ring finger protein 40, E3 ubiquitin protein ligase [Source:HGNC Symbol;Acc:16867]	0.0963	0.634	0.193	0.552	-0.0469	1	-0.0348	0.788	-0.0224	0.943	0.0567	0.966	-0.249	0.892	0.257	0.796	0.225	0.751	0.241	0.925	-0.198	0.942	-0.16	0.829	0.358	0.6	0.138	0.844	0.00838	0.998	0.381	0.504	-0.0297	0.978	0.436	0.847	0.601	0.66	0.611	0.379	0.14	0.999	-0.29	0.861	0.278	0.724	0.0568	0.973	-0.0106	0.999	0.261	0.942	0.0735	0.966
ENST00000565931	ENSG00000103549	RNF40	protein_coding	16	1	p11.2	30773066	30787628	ring finger protein 40, E3 ubiquitin protein ligase [Source:HGNC Symbol;Acc:16867]	-0.14	0.821	-0.306	0.753	0.174	1	-0.0635	0.857	-0.131	0.781	-0.666	0.65	-0.665	0.884	0.286	0.93	0.141	0.956	0.966	0.84	-0.932	0.84	-0.545	0.719	-0.171	0.953	-0.0609	0.979	0.495	0.9	-0.386	0.857	0.122	0.963	-1.87	0.63	0.934	0.821	0.882	0.691	-1.08	0.999	-1.3	0.669	0.144	0.961	-1.99	0.31	0.783	0.956	1.33	0.82	-1.33	0.569
ENST00000565995	ENSG00000103549	RNF40	protein_coding	16	1	p11.2	30773066	30787628	ring finger protein 40, E3 ubiquitin protein ligase [Source:HGNC Symbol;Acc:16867]	0.137	0.828	-0.363	0.697	-0.227	1	-0.104	0.742	-0.049	0.953	-0.367	0.878	-0.128	0.989	1.66	0.319	-0.108	0.968	0.486	0.944	-0.0816	0.993	-0.0734	0.984	-0.41	0.862	-0.185	0.929	0.232	0.965	0.484	0.806	-0.508	0.81	0.963	0.878	-0.411	0.939	-0.417	0.88	-0.536	0.999	-3.05	0.0798	-0.951	0.585	-0.528	0.88	1.45	0.855	-1.4	0.807	1.38	0.549
ENST00000566703	ENSG00000103549	RNF40	protein_coding	16	1	p11.2	30773066	30787628	ring finger protein 40, E3 ubiquitin protein ligase [Source:HGNC Symbol;Acc:16867]	-0.0461	0.661	0.0561	0.783	-0.00983	1	-0.101	0.00474	0.049	0.355	-0.0468	0.94	-0.183	0.818	0.0857	0.885	-0.079	0.848	0.179	0.861	-0.114	0.929	-0.115	0.695	-0.103	0.814	-0.239	0.267	-0.0403	0.97	0.147	0.658	0.128	0.743	-0.0427	0.985	0.0447	0.969	0.2	0.641	0.121	0.999	-0.0138	0.992	0.0245	0.968	-0.149	0.81	0.102	0.977	-0.00587	0.998	0.209	0.698
ENST00000566811	ENSG00000103549	RNF40	protein_coding	16	1	p11.2	30773066	30787628	ring finger protein 40, E3 ubiquitin protein ligase [Source:HGNC Symbol;Acc:16867]	-0.087	0.752	0.0482	0.935	-0.0281	1	-0.0422	0.789	0.0121	0.98	0.144	0.913	-0.17	0.951	-0.261	0.84	0.0521	0.968	0.0813	0.985	-0.218	0.95	-0.1	0.935	-0.31	0.745	0.0496	0.964	-0.131	0.959	-0.0936	0.939	0.0665	0.958	0.325	0.927	-0.216	0.931	0.296	0.806	0.179	0.999	0.0155	0.996	0.255	0.814	0.124	0.947	0.369	0.957	-0.456	0.903	-0.428	0.755
ENST00000567365	ENSG00000103549	RNF40	protein_coding	16	1	p11.2	30773066	30787628	ring finger protein 40, E3 ubiquitin protein ligase [Source:HGNC Symbol;Acc:16867]	0.196	0.492	0.41	0.361	0.137	1	0.13	0.386	-0.108	0.638	0.276	0.832	0.341	0.91	0.113	0.958	0.319	0.783	-0.204	0.967	0.691	0.782	-0.0394	0.985	0.188	0.91	0.113	0.93	0.585	0.735	-0.231	0.864	0.141	0.927	0.516	0.901	0.123	0.972	0.28	0.867	0.945	0.977	0.837	0.651	0.0248	0.99	0.771	0.618	-0.36	0.973	0.983	0.754	0.245	0.916
ENST00000602784	ENSG00000103549	RNF40	protein_coding	16	1	p11.2	30773066	30787628	ring finger protein 40, E3 ubiquitin protein ligase [Source:HGNC Symbol;Acc:16867]	-0.0311	0.913	0.275	0.337	-0.0403	1	-0.0999	0.275	0.0752	0.585	-0.0279	0.986	-0.154	0.945	0.121	0.925	0.0295	0.979	0.0895	0.98	0.227	0.929	-0.6	0.0411	-0.00938	0.995	-0.186	0.778	0.0068	0.998	0.16	0.852	0.256	0.744	0.0225	0.996	0.117	0.959	0.522	0.496	0.181	0.999	0.389	0.793	-0.248	0.77	0.423	0.698	0.644	0.815	0.387	0.902	0.334	0.777
ENST00000219837	ENSG00000103550	KNOP1	protein_coding	16	-1	p12.3	19714902	19729557	lysine-rich nucleolar protein 1 [Source:HGNC Symbol;Acc:34404]	-0.0323	0.408	-0.0683	0.264	0.0345	0.968	-0.0508	0.00106	0.0521	0.000236	0.00192	0.996	-0.0385	0.937	-0.0952	0.602	-0.043	0.806	-0.0144	0.986	-0.0599	0.908	0.0156	0.949	-0.0406	0.842	0.00571	0.978	-0.031	0.943	-0.0558	0.726	0.0592	0.732	-0.201	0.498	0.00426	0.995	-0.0534	0.815	0.0194	0.999	-0.0968	0.757	-0.0827	0.602	-0.166	0.372	-0.0616	0.965	-0.0634	0.937	-0.11	0.62
ENST00000564480	ENSG00000103550	KNOP1	protein_coding	16	-1	p12.3	19714902	19729557	lysine-rich nucleolar protein 1 [Source:HGNC Symbol;Acc:34404]	-0.00934	0.964	0.114	0.627	-0.0327	1	-0.0375	0.625	0.057	0.484	0.0456	0.958	-0.13	0.924	0.0818	0.924	-0.166	0.724	0.172	0.918	-0.0449	0.985	0.0291	0.973	0.12	0.845	-0.137	0.746	-0.00447	0.998	-0.0691	0.917	0.0226	0.975	-0.0221	0.994	0.34	0.735	0.00164	0.999	0.46	0.954	0.0044	0.998	0.267	0.56	0.00747	0.995	0.0489	0.993	0.106	0.969	0.0229	0.985
ENST00000565844	ENSG00000103550	KNOP1	protein_coding	16	-1	p12.3	19714902	19729557	lysine-rich nucleolar protein 1 [Source:HGNC Symbol;Acc:34404]	0.0452	0.814	0.112	0.701	0.0842	1	0.0241	0.82	0.0715	0.411	0.0367	0.972	0.00201	1	0.115	0.904	0.197	0.715	-0.247	0.884	0.0694	0.98	0.0705	0.927	0.116	0.878	-0.00995	0.99	0.0152	0.994	0.133	0.839	0.297	0.558	-0.0366	0.992	0.222	0.876	0.169	0.834	0.167	0.999	0.192	0.889	0.0209	0.983	0.136	0.905	0.098	0.986	-0.358	0.864	0.319	0.704
ENST00000567367	ENSG00000103550	KNOP1	protein_coding	16	-1	p12.3	19714902	19729557	lysine-rich nucleolar protein 1 [Source:HGNC Symbol;Acc:34404]	0.0696	0.884	0.0847	0.921	-0.145	1	0.0768	0.722	-0.0222	0.973	0.026	0.993	0.115	0.984	-0.301	0.885	0.177	0.914	0.553	0.884	-0.115	0.985	0.00991	0.997	0.138	0.946	0.115	0.938	-0.0194	0.997	0.0669	0.974	-0.816	0.432	0.0558	0.995	0.794	0.771	-0.465	0.788	-0.0752	0.999	0.905	0.677	-0.326	0.843	0.201	0.941	0.192	0.988	1.17	0.726	-0.699	0.717
ENST00000568230	ENSG00000103550	KNOP1	protein_coding	16	-1	p12.3	19714902	19729557	lysine-rich nucleolar protein 1 [Source:HGNC Symbol;Acc:34404]	0.264	0.508	0.096	0.927	0.218	1	0.0895	0.739	0.0451	0.948	0.045	0.991	0.31	0.95	0.859	0.633	-0.29	0.875	-0.087	0.991	0.05	0.994	0.683	0.481	0.229	0.923	0.254	0.874	0.201	0.964	0.65	0.643	-0.367	0.848	-0.112	0.991	1.3	0.663	-0.541	0.8	0.47	0.999	-0.29	0.946	0.757	0.625	-0.506	0.861	-1.38	0.813	0.571	0.942	1.15	0.564
ENST00000219919	ENSG00000103569	AQP9	protein_coding	15	1	q21.3	58430368	58478110	aquaporin 9 [Source:HGNC Symbol;Acc:643]	-0.0331	0.96	-0.935	0.0583	-0.175	1	-0.0511	0.867	-0.145	0.649	0.0605	0.986	-0.473	0.909	-0.648	0.746	-0.0647	0.978	0.86	0.833	-0.0271	0.997	0.315	0.851	-1.01	0.44	0.391	0.778	-0.302	0.94	0.533	0.723	-0.601	0.704	-0.956	0.844	-3.14	0.09	-1.57	0.253	0.508	0.999	-2.22	0.173	-1.01	0.439	-1.09	0.6	-0.577	0.966	-0.805	0.904	1.17	0.549
ENST00000536493	ENSG00000103569	AQP9	protein_coding	15	1	q21.3	58430368	58478110	aquaporin 9 [Source:HGNC Symbol;Acc:643]	0.118	0.895	-0.346	0.794	-0.257	1	0.0189	0.972	-0.0087	0.996	0.0951	0.985	0.112	0.992	0.324	0.94	-0.203	0.951	-0.756	0.93	0.173	0.989	0.348	0.908	0.259	0.945	-0.266	0.918	0.47	0.937	0.742	0.754	-1.13	0.605	-1.83	0.772	0.907	0.879	0.366	0.925	-1.05	0.999	0.286	0.968	-0.657	0.823	-0.701	0.875	0.187	0.994	-0.6	0.961	0.414	0.936
ENST00000261880	ENSG00000103591	AAGAB	protein_coding	15	-1	q23	67493371	67547533	alpha- and gamma-adaptin binding protein [Source:HGNC Symbol;Acc:25662]	-0.133	1.91e-05	-0.135	0.0276	0.0399	0.985	0.0189	0.513	0.00853	0.908	-0.142	0.147	-0.0987	0.822	-0.21	0.227	-0.129	0.366	-0.129	0.79	-0.0889	0.873	-0.11	0.289	-0.171	0.275	-0.125	0.294	-0.132	0.613	-0.131	0.349	-0.189	0.147	0.116	0.858	-0.236	0.46	-0.186	0.317	-0.0893	0.999	-0.245	0.296	-0.164	0.264	-0.255	0.203	-0.164	0.842	0.0097	0.995	-0.0835	0.801
ENST00000538028	ENSG00000103591	AAGAB	protein_coding	15	-1	q23	67493371	67547533	alpha- and gamma-adaptin binding protein [Source:HGNC Symbol;Acc:25662]	-0.315	0.578	-0.0842	0.955	0.058	1	0.116	0.751	-0.0365	0.973	-1.17	0.336	-0.723	0.893	-1.52	0.47	0.588	0.786	0.129	0.99	-0.893	0.881	0.0955	0.981	0.297	0.926	-0.473	0.81	-0.108	0.988	0.317	0.909	-0.952	0.636	-1.04	0.888	-1.07	0.826	-0.176	0.961	0.156	0.999	-1.28	0.744	-0.168	0.961	1.22	0.695	0.597	0.977	0.224	0.988	1.56	0.561
ENST00000542650	ENSG00000103591	AAGAB	protein_coding	15	-1	q23	67493371	67547533	alpha- and gamma-adaptin binding protein [Source:HGNC Symbol;Acc:25662]	0.0147	0.955	0.0712	0.842	-0.0152	1	0.191	0.000701	-0.0815	0.339	0.118	0.882	-0.111	0.953	-0.0943	0.93	0.0956	0.896	0.361	0.81	-0.0283	0.993	0.0415	0.967	0.0836	0.928	-0.0457	0.949	-0.051	0.98	-0.208	0.72	0.405	0.389	-0.329	0.869	-0.423	0.728	-0.952	0.03	0.619	0.923	0.334	0.776	0.464	0.306	0.384	0.649	0.095	0.987	0.0423	0.993	0.144	0.905
ENST00000558725	ENSG00000103591	AAGAB	protein_coding	15	-1	q23	67493371	67547533	alpha- and gamma-adaptin binding protein [Source:HGNC Symbol;Acc:25662]	0.51	0.187	0.65	0.393	0.0221	1	0.0754	0.831	0.121	0.821	-0.0727	0.986	1.83	0.477	1.31	0.497	0.13	0.962	-0.785	0.889	0.536	0.938	0.386	0.849	0.141	0.964	1.06	0.371	0.911	0.761	0.166	0.951	0.541	0.801	1.48	0.767	-0.183	0.976	1.63	0.364	-0.675	0.999	2.57	0.206	-0.428	0.865	-0.0973	0.983	0.485	0.979	1.36	0.825	0.467	0.901
ENST00000561229	ENSG00000103591	AAGAB	protein_coding	15	-1	q23	67493371	67547533	alpha- and gamma-adaptin binding protein [Source:HGNC Symbol;Acc:25662]	-0.056	0.7	-0.0146	0.966	-0.0363	1	0.00153	0.989	-0.0156	0.94	-0.0683	0.932	-0.0465	0.982	-0.0733	0.933	-0.357	0.28	0.0787	0.971	0.333	0.725	-0.0673	0.917	-0.0494	0.949	-0.291	0.328	0.00717	0.997	-0.0827	0.895	-0.27	0.525	0.328	0.821	-0.497	0.556	-0.106	0.887	0.246	0.999	0.0476	0.976	-0.26	0.571	0.0142	0.991	0.0616	0.991	0.0796	0.979	0.197	0.809
ENST00000561452	ENSG00000103591	AAGAB	protein_coding	15	-1	q23	67493371	67547533	alpha- and gamma-adaptin binding protein [Source:HGNC Symbol;Acc:25662]	-0.286	0.378	-0.278	0.694	-0.0344	1	0.103	0.638	0.0214	0.977	-0.227	0.914	0.121	0.984	-0.742	0.649	-0.252	0.877	-0.867	0.805	0.0772	0.992	-0.153	0.938	-0.644	0.636	-0.756	0.395	-0.0274	0.996	0.32	0.841	0.399	0.802	-0.793	0.861	0.268	0.949	0.312	0.883	-1.4	0.93	0.0467	0.992	-0.125	0.956	-0.222	0.94	-0.313	0.981	-0.561	0.933	-0.668	0.761
ENST00000335894	ENSG00000103599	IQCH	protein_coding	15	1	q23	67547138	67794598	IQ motif containing H [Source:HGNC Symbol;Acc:25721]	0.158	0.772	-0.31	0.725	0.149	1	0.043	0.902	-0.0488	0.948	-0.157	0.957	-0.315	0.953	-0.0276	0.993	-0.696	0.635	0.821	0.864	0.14	0.987	0.228	0.919	0.483	0.808	0.0912	0.966	-0.148	0.978	1.32	0.213	-0.217	0.925	-0.787	0.897	0.804	0.84	-1	0.598	-1.03	0.999	-1.01	0.754	-0.0401	0.989	-0.618	0.835	-0.394	0.98	0.664	0.936	0.221	0.954
ENST00000358767	ENSG00000103599	IQCH	protein_coding	15	1	q23	67547138	67794598	IQ motif containing H [Source:HGNC Symbol;Acc:25721]	0.0295	0.976	0.38	0.751	0.273	1	0.0901	0.831	-0.0236	0.985	-0.293	0.938	1.62	0.678	-0.202	0.962	-0.529	0.831	-0.289	0.979	-0.708	0.927	0.073	0.986	0.865	0.713	0.368	0.872	0.453	0.935	-1.03	0.59	-0.705	0.776	1.12	0.886	0.387	0.955	-0.348	0.925	-0.514	0.999	0.269	0.968	1.18	0.576	0.683	0.87	0.788	0.968	2.27	0.658	-0.947	0.797
ENST00000514049	ENSG00000103599	IQCH	protein_coding	15	1	q23	67547138	67794598	IQ motif containing H [Source:HGNC Symbol;Acc:25721]	-0.118	0.865	-0.71	0.346	0.0847	1	-0.0407	0.92	0.00988	0.994	-0.0623	0.989	0.0491	0.997	-0.0488	0.99	0.275	0.91	-0.0796	0.993	-0.485	0.949	0.144	0.964	-0.435	0.86	0.0217	0.994	-0.992	0.735	0.32	0.897	-0.286	0.911	-1.98	0.629	0.472	0.931	-0.0748	0.982	-1.08	0.999	-0.164	0.98	-0.808	0.689	-2.17	0.286	-1.36	0.888	-0.539	0.956	0.181	0.969
ENST00000546225	ENSG00000103599	IQCH	protein_coding	15	1	q23	67547138	67794598	IQ motif containing H [Source:HGNC Symbol;Acc:25721]	0.0201	0.985	-0.161	0.918	-0.48	0.977	0.13	0.749	-0.12	0.878	0.165	0.969	-0.174	0.988	-0.18	0.969	-0.49	0.855	0.0414	0.997	1.44	0.782	-0.0739	0.987	-1.21	0.579	0.195	0.943	-0.305	0.964	0.814	0.721	0.409	0.894	0.932	0.92	-0.231	0.975	0.196	0.961	-0.722	0.999	0.211	0.979	-1.9	0.274	0.252	0.961	0.684	0.976	-2.57	0.607	0.976	0.802
ENST00000559568	ENSG00000103599	IQCH	protein_coding	15	1	q23	67547138	67794598	IQ motif containing H [Source:HGNC Symbol;Acc:25721]	0.0163	0.984	0.429	0.602	0.426	0.928	-0.101	0.738	0.0364	0.967	0.27	0.922	-0.37	0.945	0.0389	0.992	0.89	0.52	1.31	0.747	-0.594	0.917	0.294	0.89	-0.379	0.869	0.158	0.938	-0.268	0.957	-1.17	0.338	0.575	0.764	0.212	0.984	0.699	0.873	0.352	0.896	1.87	0.907	-0.247	0.962	0.355	0.885	0.425	0.904	-0.278	0.987	1.3	0.817	-0.546	0.866
ENST00000561339	ENSG00000103599	IQCH	protein_coding	15	1	q23	67547138	67794598	IQ motif containing H [Source:HGNC Symbol;Acc:25721]	0.0521	0.923	-0.369	0.548	0.0441	1	-0.107	0.611	0.0849	0.831	0.0552	0.985	0.273	0.949	-0.71	0.661	0.295	0.848	0.844	0.807	-0.167	0.98	0.167	0.928	-0.148	0.946	-0.503	0.63	0.108	0.981	0.357	0.808	-0.53	0.704	-0.213	0.978	-1.39	0.555	-1.04	0.449	-0.528	0.999	-1.16	0.573	0.232	0.908	-0.273	0.923	0.423	0.973	0.594	0.926	-0.174	0.956
ENST00000629425	ENSG00000103599	IQCH	protein_coding	15	1	q23	67547138	67794598	IQ motif containing H [Source:HGNC Symbol;Acc:25721]	0.184	0.71	-0.275	0.755	-0.746	0.303	0.192	0.377	-0.0663	0.915	-0.107	0.972	1.18	0.685	0.443	0.86	-0.718	0.605	-0.889	0.839	1.02	0.778	-0.134	0.96	0.0259	0.994	-0.0375	0.986	0.0475	0.993	1.19	0.268	0.122	0.959	0.901	0.869	-0.351	0.943	-0.815	0.684	-0.0157	1	0.732	0.838	-1.28	0.304	0.28	0.935	-0.603	0.967	-1.73	0.636	-0.271	0.94
ENST00000261893	ENSG00000103642	LACTB	protein_coding	15	1	q22.2	63413999	63434260	lactamase, beta [Source:HGNC Symbol;Acc:16468]	0.161	0.000469	0.299	0.000131	-0.0858	0.824	0.0374	0.305	-0.018	0.83	0.144	0.422	0.12	0.862	0.154	0.644	0.149	0.506	0.117	0.893	0.0625	0.958	0.244	0.032	0.118	0.688	0.281	0.0517	0.197	0.597	0.183	0.369	0.331	0.0489	0.0845	0.948	0.196	0.738	0.259	0.338	0.178	0.999	0.238	0.586	0.34	0.0475	0.522	0.0312	0.46	0.324	0.337	0.548	0.34	0.227
ENST00000413507	ENSG00000103642	LACTB	protein_coding	15	1	q22.2	63413999	63434260	lactamase, beta [Source:HGNC Symbol;Acc:16468]	0.0968	0.0538	0.234	0.00261	-0.0458	1	0.005	0.933	-0.0237	0.694	0.0668	0.832	0.00547	0.998	0.0481	0.919	-0.0466	0.887	0.178	0.789	0.16	0.799	0.0583	0.839	0.041	0.921	0.0818	0.719	0.191	0.575	0.282	0.0553	0.23	0.228	0.305	0.572	-0.03	0.972	0.0715	0.858	0.564	0.214	0.387	0.18	0.244	0.201	0.134	0.756	0.0899	0.971	0.332	0.519	0.249	0.424
ENST00000557972	ENSG00000103642	LACTB	protein_coding	15	1	q22.2	63413999	63434260	lactamase, beta [Source:HGNC Symbol;Acc:16468]	0.0429	0.953	-0.344	0.684	-0.519	0.793	-0.124	0.641	0.0487	0.948	0.249	0.926	0.635	0.878	-1.11	0.528	0.347	0.856	0.385	0.954	0.875	0.837	0.114	0.968	0.317	0.892	-1.25	0.176	-0.57	0.861	0.485	0.782	0.754	0.639	0.722	0.909	-1.29	0.696	0.0518	0.987	0.683	0.999	-1.27	0.64	-1.2	0.37	-0.265	0.94	-1.76	0.733	-0.0617	0.997	-0.157	0.969
ENST00000559782	ENSG00000103642	LACTB	protein_coding	15	1	q22.2	63413999	63434260	lactamase, beta [Source:HGNC Symbol;Acc:16468]	-0.00434	0.993	-0.0843	0.909	-0.0674	1	-0.0146	0.955	0.0327	0.948	-0.0705	0.973	0.795	0.696	-0.00728	0.998	-0.0136	0.994	-0.452	0.896	0.499	0.875	-0.0983	0.955	-0.0934	0.96	-0.512	0.516	-0.208	0.945	0.113	0.944	-0.541	0.607	0.767	0.818	0.359	0.905	-0.341	0.832	-0.597	0.999	-0.0589	0.989	0.225	0.887	0.0883	0.973	-0.366	0.972	-0.741	0.854	0.277	0.902
ENST00000261861	ENSG00000103647	CORO2B	protein_coding	15	1	q23	68871308	69020145	coronin, actin binding protein, 2B [Source:HGNC Symbol;Acc:2256]	-0.0978	0.875	-0.521	0.47	0.188	1	-0.0652	0.84	0.0721	0.908	-0.307	0.898	0.392	0.938	-0.518	0.834	-0.197	0.93	-0.954	0.827	0.623	0.906	-1.05	0.185	0.937	0.54	0.0022	0.999	0.568	0.864	-0.568	0.732	0.678	0.693	0.764	0.903	0.761	0.853	-1.57	0.319	-1.22	0.998	-1.44	0.573	-0.386	0.865	-1.99	0.262	0.0684	0.997	1.03	0.871	-2.44	0.0984
ENST00000540068	ENSG00000103647	CORO2B	protein_coding	15	1	q23	68871308	69020145	coronin, actin binding protein, 2B [Source:HGNC Symbol;Acc:2256]	-0.143	0.00024	-0.306	2.23e-06	0.0326	1	0.0115	0.795	-0.0345	0.305	-0.168	0.167	-0.146	0.765	-0.0446	0.915	-0.178	0.281	-0.13	0.841	-0.129	0.833	-0.233	0.0106	-0.149	0.483	-0.159	0.27	-0.116	0.769	-0.118	0.562	-0.395	0.00158	-0.281	0.543	-0.081	0.9	-0.374	0.0396	-0.146	0.999	-0.403	0.0842	-0.506	2.59e-05	-0.325	0.174	-0.371	0.389	-0.261	0.626	-0.219	0.435
ENST00000543950	ENSG00000103647	CORO2B	protein_coding	15	1	q23	68871308	69020145	coronin, actin binding protein, 2B [Source:HGNC Symbol;Acc:2256]	-0.0586	0.921	-0.514	0.399	0.228	1	0.115	0.622	-0.0763	0.879	0.257	0.907	0.295	0.95	-0.366	0.878	0.192	0.922	-0.946	0.799	0.476	0.927	-0.0316	0.992	0.221	0.923	-0.422	0.741	0.0603	0.99	-0.38	0.817	0.36	0.843	-1.44	0.679	-0.785	0.818	-0.249	0.918	-1.29	0.971	-0.181	0.968	0.0949	0.969	-1.11	0.577	-0.139	0.993	-1.2	0.79	0.28	0.931
ENST00000566799	ENSG00000103647	CORO2B	protein_coding	15	1	q23	68871308	69020145	coronin, actin binding protein, 2B [Source:HGNC Symbol;Acc:2256]	-0.312	0.309	-0.257	0.72	0.335	0.926	0.153	0.411	-0.108	0.746	0.124	0.959	-0.0558	0.993	-0.268	0.909	-0.251	0.877	0.0993	0.988	-0.725	0.833	-0.194	0.914	-0.46	0.765	-0.513	0.624	-0.737	0.721	-0.456	0.737	-1.26	0.168	0.381	0.952	-0.194	0.964	0.231	0.917	-1.24	0.956	0.543	0.864	-1.26	0.183	-0.0627	0.985	0.169	0.991	-0.617	0.922	0.489	0.839
ENST00000220003	ENSG00000103653	CSK	protein_coding	15	1	q24.1	75074398	75095539	c-src tyrosine kinase [Source:HGNC Symbol;Acc:2444]	0.0239	0.902	0.0103	0.977	-0.00612	1	-0.0222	0.814	0.0469	0.658	0.233	0.498	-0.0807	0.962	-0.088	0.921	0.0543	0.937	-0.2	0.899	0.182	0.909	0.205	0.543	0.0591	0.941	0.0938	0.852	-0.0333	0.985	-0.162	0.751	0.172	0.755	-0.0412	0.991	-1.27	0.0123	0.0698	0.934	0.222	0.999	0.326	0.724	0.0416	0.96	0.377	0.576	0.341	0.902	0.0794	0.98	-0.202	0.813
ENST00000439220	ENSG00000103653	CSK	protein_coding	15	1	q24.1	75074398	75095539	c-src tyrosine kinase [Source:HGNC Symbol;Acc:2444]	-0.0797	0.704	0.0712	0.87	-0.0764	1	-0.105	0.211	0.121	0.139	-0.165	0.842	0.0358	0.991	0.0138	0.992	-0.058	0.953	-0.118	0.97	0.0661	0.985	-0.339	0.399	-0.319	0.644	-0.0596	0.941	0.105	0.959	-0.0379	0.973	0.181	0.827	0.204	0.948	-0.0151	0.995	-0.658	0.309	0.0828	0.999	0.116	0.953	0.183	0.838	0.176	0.899	-0.054	0.994	0.176	0.961	0.391	0.708
ENST00000562066	ENSG00000103653	CSK	protein_coding	15	1	q24.1	75074398	75095539	c-src tyrosine kinase [Source:HGNC Symbol;Acc:2444]	0.0467	0.936	0.137	0.878	0.098	1	0.00296	0.993	-0.023	0.975	-0.119	0.963	0.838	0.773	0.461	0.823	-0.376	0.805	0.608	0.887	-0.349	0.952	-0.0433	0.987	-0.0618	0.982	-0.0387	0.984	-0.245	0.951	-0.161	0.936	0.363	0.831	0.743	0.879	0.331	0.937	-0.627	0.731	0.704	0.999	-1.05	0.656	-0.24	0.909	-0.183	0.953	1.61	0.685	0.571	0.934	-0.713	0.749
ENST00000563010	ENSG00000103653	CSK	protein_coding	15	1	q24.1	75074398	75095539	c-src tyrosine kinase [Source:HGNC Symbol;Acc:2444]	-0.0729	0.901	-0.00862	0.994	-0.0883	1	0.0414	0.896	-0.0312	0.968	-0.29	0.892	-0.302	0.95	0.0732	0.982	0.162	0.938	0.188	0.98	-0.455	0.934	-0.327	0.841	-0.179	0.941	0.979	0.284	-0.628	0.817	-0.0232	0.992	-0.394	0.83	1.15	0.788	-1.23	0.679	0.434	0.845	0.438	0.999	-0.416	0.918	0.0128	0.995	-0.183	0.956	0.865	0.93	-0.446	0.954	-0.324	0.919
ENST00000563894	ENSG00000103653	CSK	protein_coding	15	1	q24.1	75074398	75095539	c-src tyrosine kinase [Source:HGNC Symbol;Acc:2444]	-0.0281	0.916	0.0271	0.955	0.0543	1	-0.018	0.899	0.0118	0.973	-0.246	0.663	-0.477	0.703	0.103	0.933	0.151	0.846	-0.18	0.944	0.127	0.966	0.103	0.907	0.138	0.882	-0.0296	0.973	0.106	0.957	-0.102	0.911	0.0781	0.935	0.239	0.933	0.33	0.838	-0.142	0.893	-0.431	0.999	0.108	0.955	0.094	0.928	0.0237	0.989	-0.46	0.902	0.212	0.951	0.247	0.836
ENST00000564216	ENSG00000103653	CSK	protein_coding	15	1	q24.1	75074398	75095539	c-src tyrosine kinase [Source:HGNC Symbol;Acc:2444]	-0.127	0.822	0.0791	0.945	-0.211	1	-0.0994	0.72	0.0022	0.998	0.216	0.937	0.804	0.824	-0.372	0.89	-0.618	0.681	-0.548	0.925	0.259	0.972	-0.104	0.971	0.854	0.576	-0.794	0.476	-0.282	0.951	-0.807	0.552	0.706	0.661	-1.01	0.845	0.54	0.902	-0.259	0.924	-0.0881	0.999	0.262	0.955	0.0192	0.994	0.519	0.865	-0.631	0.965	1.14	0.84	-0.325	0.926
ENST00000566464	ENSG00000103653	CSK	protein_coding	15	1	q24.1	75074398	75095539	c-src tyrosine kinase [Source:HGNC Symbol;Acc:2444]	0.345	0.127	0.183	0.772	-0.053	1	0.032	0.891	-0.07	0.837	0.1	0.961	0.299	0.927	0.132	0.951	0.184	0.896	-0.034	0.995	0.182	0.972	0.654	0.255	-0.0184	0.994	0.713	0.302	0.501	0.796	1.08	0.0949	1.03	0.183	-0.487	0.912	-0.19	0.957	0.117	0.953	-0.131	0.999	-0.0324	0.994	0.198	0.906	0.133	0.958	0.43	0.966	0.142	0.985	0.804	0.598
ENST00000567135	ENSG00000103653	CSK	protein_coding	15	1	q24.1	75074398	75095539	c-src tyrosine kinase [Source:HGNC Symbol;Acc:2444]	-0.0812	0.868	-0.0948	0.915	0.00177	1	-0.0262	0.928	-0.0205	0.977	0.283	0.87	-0.355	0.925	-0.105	0.968	0.445	0.73	-0.547	0.893	-0.893	0.739	0.151	0.936	0.388	0.806	0.129	0.933	-0.165	0.966	-0.224	0.897	0.632	0.616	-0.353	0.955	-0.573	0.862	1.13	0.388	-0.526	0.999	-0.297	0.934	-0.0964	0.965	0.231	0.935	0.17	0.991	-0.312	0.965	-1.04	0.534
ENST00000567571	ENSG00000103653	CSK	protein_coding	15	1	q24.1	75074398	75095539	c-src tyrosine kinase [Source:HGNC Symbol;Acc:2444]	0.122	0.875	0.233	0.856	0.143	1	0.00116	0.998	0.0709	0.936	-0.0699	0.989	0.0654	0.996	1.25	0.595	0.00721	0.998	1.13	0.84	-1.05	0.85	-0.45	0.84	-0.978	0.638	-0.132	0.959	1.08	0.741	0.485	0.843	0.419	0.877	1.12	0.877	0.595	0.919	0.612	0.841	1.26	0.999	-1.09	0.802	0.472	0.869	0.487	0.909	-2.31	0.707	0.247	0.986	0.753	0.839
ENST00000568329	ENSG00000103653	CSK	protein_coding	15	1	q24.1	75074398	75095539	c-src tyrosine kinase [Source:HGNC Symbol;Acc:2444]	0.169	0.49	0.0573	0.93	-0.0458	1	-0.072	0.638	0.056	0.852	-0.0356	0.987	0.0234	0.997	0.0812	0.965	0.252	0.808	0.099	0.984	-0.373	0.9	0.348	0.622	0.179	0.896	0.76	0.149	0.454	0.774	0.0663	0.964	-0.163	0.898	-0.12	0.983	0.104	0.973	0.504	0.663	-0.439	0.999	-0.204	0.937	-0.049	0.976	-0.0348	0.989	0.459	0.948	0.634	0.854	-0.0609	0.981
ENST00000569321	ENSG00000103653	CSK	protein_coding	15	1	q24.1	75074398	75095539	c-src tyrosine kinase [Source:HGNC Symbol;Acc:2444]	-0.0437	0.935	0.199	0.787	-0.104	1	-0.153	0.386	0.155	0.476	-0.23	0.906	0.102	0.986	-0.171	0.944	-0.246	0.874	0.141	0.983	0.393	0.934	-0.234	0.881	-0.0101	0.997	0.374	0.739	-0.759	0.683	0.16	0.93	-0.24	0.888	0.959	0.797	-0.881	0.747	0.348	0.857	0.504	0.999	0.788	0.753	-0.341	0.84	0.425	0.862	0.546	0.959	-0.167	0.984	0.251	0.929
ENST00000569915	ENSG00000103653	CSK	protein_coding	15	1	q24.1	75074398	75095539	c-src tyrosine kinase [Source:HGNC Symbol;Acc:2444]	-0.102	0.73	0.022	0.974	-0.0705	1	0.0257	0.896	-0.00288	0.996	0.163	0.909	0.0714	0.988	0.153	0.929	-0.643	0.338	-0.0793	0.987	-0.675	0.714	0.327	0.651	-0.159	0.911	-0.159	0.871	-0.162	0.952	0.0411	0.979	0.176	0.887	0.0523	0.993	0.523	0.809	-0.0204	0.991	0.8	0.979	-0.404	0.851	0.432	0.662	-0.0396	0.987	-0.307	0.973	-0.189	0.973	-0.782	0.503
ENST00000443617	ENSG00000103657	HERC1	protein_coding	15	-1	q22.31	63900817	64126141	HECT and RLD domain containing E3 ubiquitin protein ligase family member 1 [Source:HGNC Symbol;Acc:4867]	-0.107	0.000522	-0.145	0.00993	-0.00433	1	0.015	0.615	-0.016	0.712	-0.119	0.241	-0.0826	0.855	-0.152	0.41	-0.132	0.32	-0.047	0.95	-0.0108	0.992	-0.0895	0.427	-0.175	0.24	-0.199	0.0369	-0.0803	0.809	-0.087	0.598	-0.244	0.0221	-0.0548	0.949	-0.193	0.563	-0.192	0.261	0.0585	0.999	-0.13	0.698	-0.168	0.212	-0.366	0.0211	-0.147	0.866	-0.0474	0.962	-0.115	0.673
ENST00000558324	ENSG00000103657	HERC1	protein_coding	15	-1	q22.31	63900817	64126141	HECT and RLD domain containing E3 ubiquitin protein ligase family member 1 [Source:HGNC Symbol;Acc:4867]	-0.0181	0.969	0.279	0.571	-0.0343	1	0.00726	0.977	-0.0621	0.852	-0.242	0.855	0.452	0.861	-0.359	0.815	0.223	0.856	-0.162	0.973	0.0236	0.996	-0.309	0.739	0.531	0.604	-0.175	0.874	0.289	0.902	-0.473	0.617	-0.00419	0.998	0.76	0.805	0.602	0.802	0.443	0.752	0.506	0.999	-0.22	0.94	0.393	0.744	0.322	0.874	0.0975	0.993	0.808	0.812	-0.632	0.685
ENST00000558532	ENSG00000103657	HERC1	protein_coding	15	-1	q22.31	63900817	64126141	HECT and RLD domain containing E3 ubiquitin protein ligase family member 1 [Source:HGNC Symbol;Acc:4867]	-0.101	0.423	0.0384	0.911	-0.106	0.98	0.0156	0.882	-0.026	0.885	-0.17	0.721	-0.0807	0.965	-0.0551	0.956	-0.203	0.667	-0.0898	0.969	0.0788	0.974	0.076	0.911	-0.315	0.492	-0.303	0.354	-0.122	0.921	0.0698	0.922	-0.206	0.7	0.181	0.934	-0.195	0.886	0.0232	0.98	0.16	0.999	-0.0547	0.974	0.332	0.463	-0.373	0.598	0.173	0.971	0.308	0.88	0.0752	0.95
ENST00000559715	ENSG00000103657	HERC1	protein_coding	15	-1	q22.31	63900817	64126141	HECT and RLD domain containing E3 ubiquitin protein ligase family member 1 [Source:HGNC Symbol;Acc:4867]	0.0658	0.688	-0.00128	0.998	-0.0511	1	-0.0441	0.608	0.0051	0.987	-0.0146	0.991	0.0874	0.963	0.235	0.743	-0.159	0.779	0.0581	0.984	0.275	0.851	0.136	0.798	0.000153	1	0.0103	0.989	-0.166	0.885	0.262	0.576	0.0696	0.927	0.0511	0.989	0.244	0.856	-0.186	0.808	-0.136	0.999	0.0759	0.963	0.0101	0.992	-0.39	0.604	0.13	0.98	0.12	0.969	-0.00219	0.999
ENST00000559886	ENSG00000103657	HERC1	protein_coding	15	-1	q22.31	63900817	64126141	HECT and RLD domain containing E3 ubiquitin protein ligase family member 1 [Source:HGNC Symbol;Acc:4867]	-0.0983	0.252	-0.08	0.693	-0.0635	1	0.0579	0.234	-0.0415	0.574	-0.141	0.671	0.0807	0.949	-0.281	0.492	-0.329	0.198	-0.0878	0.958	-0.104	0.947	0.0996	0.793	0.0478	0.939	-0.152	0.614	-0.0861	0.929	-0.129	0.747	0.0576	0.915	0.254	0.836	-0.379	0.596	-0.0649	0.921	-0.0694	0.999	-0.242	0.748	-0.191	0.632	-0.172	0.794	0.0498	0.991	-0.0095	0.997	-0.113	0.882
ENST00000559996	ENSG00000103657	HERC1	protein_coding	15	-1	q22.31	63900817	64126141	HECT and RLD domain containing E3 ubiquitin protein ligase family member 1 [Source:HGNC Symbol;Acc:4867]	0.14	0.802	0.247	0.793	-0.104	1	0.0284	0.939	-0.0516	0.943	-0.0196	0.996	-0.575	0.894	-0.132	0.968	-0.217	0.921	1.24	0.75	0.0866	0.992	-0.33	0.859	0.153	0.955	0.841	0.451	0.544	0.87	-0.0442	0.987	0.342	0.872	0.273	0.977	-0.528	0.906	0.0509	0.987	1.52	0.955	-0.85	0.806	-0.0107	0.997	-0.563	0.854	0.835	0.945	0.435	0.96	1.21	0.579
ENST00000560316	ENSG00000103657	HERC1	protein_coding	15	-1	q22.31	63900817	64126141	HECT and RLD domain containing E3 ubiquitin protein ligase family member 1 [Source:HGNC Symbol;Acc:4867]	0.0705	0.65	0.25	0.202	0.0576	1	0.0257	0.795	0.000199	1	-0.0157	0.991	-0.189	0.892	0.0988	0.916	-0.157	0.777	0.165	0.934	0.0409	0.988	-0.00921	0.993	0.0326	0.972	0.19	0.656	0.23	0.808	0.389	0.284	0.121	0.858	-0.245	0.904	0.491	0.625	0.0647	0.944	0.252	0.999	0.402	0.655	0.206	0.734	0.267	0.757	0.301	0.931	0.662	0.523	0.226	0.803
ENST00000560462	ENSG00000103657	HERC1	protein_coding	15	-1	q22.31	63900817	64126141	HECT and RLD domain containing E3 ubiquitin protein ligase family member 1 [Source:HGNC Symbol;Acc:4867]	0.15	0.702	-0.164	0.833	-0.0489	1	0.0851	0.696	-0.0646	0.886	0.0356	0.991	-0.168	0.975	-0.576	0.73	0.606	0.577	0.305	0.954	0.112	0.987	0.337	0.784	0.626	0.624	0.312	0.797	-0.0864	0.985	0.15	0.935	0.345	0.824	-0.575	0.907	0.196	0.962	0.117	0.959	-0.349	0.999	0.872	0.708	-0.134	0.949	-1	0.56	-0.159	0.991	-0.72	0.894	-0.391	0.874
ENST00000560519	ENSG00000103657	HERC1	protein_coding	15	-1	q22.31	63900817	64126141	HECT and RLD domain containing E3 ubiquitin protein ligase family member 1 [Source:HGNC Symbol;Acc:4867]	-0.09	0.858	-0.114	0.899	-0.21	1	0.103	0.642	-0.0128	0.987	-0.51	0.658	0.271	0.951	0.335	0.882	-0.137	0.944	-0.0795	0.991	-0.118	0.987	0.0402	0.988	0.144	0.949	-0.617	0.535	-0.112	0.981	-0.206	0.913	-0.359	0.83	-0.585	0.914	-0.889	0.764	-0.431	0.829	0.155	0.999	-0.0734	0.989	-0.387	0.826	0.818	0.695	-0.0809	0.996	-0.0319	0.997	0.609	0.791
ENST00000560897	ENSG00000103657	HERC1	protein_coding	15	-1	q22.31	63900817	64126141	HECT and RLD domain containing E3 ubiquitin protein ligase family member 1 [Source:HGNC Symbol;Acc:4867]	-0.0343	0.945	0.259	0.665	-0.0533	1	0.128	0.44	-0.0606	0.882	0.26	0.865	-0.0731	0.991	0.21	0.92	0.0845	0.962	0.168	0.976	0.0957	0.988	0.0504	0.983	0.112	0.954	-0.607	0.45	-0.437	0.85	-0.241	0.867	0.501	0.678	-0.124	0.988	-0.906	0.706	0.689	0.62	0.672	0.999	0.332	0.916	-0.108	0.956	0.82	0.622	-0.0844	0.995	0.675	0.889	0.386	0.861
ENST00000560983	ENSG00000103657	HERC1	protein_coding	15	-1	q22.31	63900817	64126141	HECT and RLD domain containing E3 ubiquitin protein ligase family member 1 [Source:HGNC Symbol;Acc:4867]	0.0349	0.937	0.142	0.822	0.108	1	0.134	0.341	-0.0869	0.735	0.0838	0.966	-0.212	0.951	0.0648	0.977	-0.165	0.903	0.331	0.934	0.0219	0.996	-0.0892	0.959	0.0516	0.979	-0.0412	0.977	0.161	0.959	0.177	0.9	0.169	0.906	-0.582	0.873	-0.318	0.914	0.181	0.918	0.444	0.999	-0.502	0.83	0.106	0.951	0.821	0.564	0.464	0.956	0.156	0.981	0.625	0.694
ENST00000561348	ENSG00000103657	HERC1	protein_coding	15	-1	q22.31	63900817	64126141	HECT and RLD domain containing E3 ubiquitin protein ligase family member 1 [Source:HGNC Symbol;Acc:4867]	-0.138	0.389	-0.116	0.751	0.144	0.968	-0.00158	0.992	0.00996	0.978	-0.2	0.767	0.13	0.953	0.129	0.912	-0.261	0.672	-0.0502	0.988	0.0881	0.979	-0.33	0.401	-0.211	0.788	-0.416	0.313	-0.47	0.593	0.0717	0.941	-0.488	0.349	0.477	0.808	-0.305	0.853	-0.0451	0.97	0.378	0.999	-0.347	0.806	-0.253	0.739	-0.263	0.823	-0.717	0.732	0.0261	0.997	0.262	0.822
ENST00000561359	ENSG00000103657	HERC1	protein_coding	15	-1	q22.31	63900817	64126141	HECT and RLD domain containing E3 ubiquitin protein ligase family member 1 [Source:HGNC Symbol;Acc:4867]	0.019	0.957	0.427	0.124	-0.0981	1	0.115	0.258	-0.101	0.435	0.186	0.852	0.149	0.954	0.341	0.748	0.103	0.924	-0.0745	0.986	0.00127	1	0.0372	0.981	-0.136	0.911	-0.194	0.798	-0.0982	0.967	-0.106	0.924	0.59	0.344	0.901	0.584	1.04	0.411	0.359	0.731	0.385	0.999	0.364	0.839	0.237	0.816	0.295	0.839	0.39	0.947	0.2	0.963	-0.0736	0.971
ENST00000561400	ENSG00000103657	HERC1	protein_coding	15	-1	q22.31	63900817	64126141	HECT and RLD domain containing E3 ubiquitin protein ligase family member 1 [Source:HGNC Symbol;Acc:4867]	-0.078	0.531	-0.287	0.0611	0.111	0.945	0.188	1.47e-05	-0.11	0.0204	0.00295	0.998	-0.187	0.873	0.0481	0.958	0.0106	0.989	-0.1	0.961	0.0905	0.965	-0.00871	0.993	-0.188	0.707	-0.0794	0.871	-0.191	0.822	-0.255	0.5	0.0569	0.931	-0.388	0.758	-0.366	0.699	-0.756	0.0321	-0.258	0.999	0.081	0.952	-0.206	0.681	-0.0952	0.924	-0.0757	0.987	-0.623	0.458	-0.53	0.28
ENST00000561436	ENSG00000103657	HERC1	protein_coding	15	-1	q22.31	63900817	64126141	HECT and RLD domain containing E3 ubiquitin protein ligase family member 1 [Source:HGNC Symbol;Acc:4867]	-0.168	0.751	-0.392	0.628	0.101	1	-0.168	0.479	0.0994	0.847	-0.265	0.919	-0.678	0.869	-0.707	0.745	-0.143	0.952	0.272	0.971	-1.02	0.788	0.213	0.925	0.88	0.573	0.0568	0.979	0.453	0.902	-0.913	0.488	-0.514	0.786	-0.309	0.973	-1.37	0.674	-1.33	0.427	-0.105	0.999	-0.0208	0.998	-0.478	0.82	0.241	0.947	0.796	0.948	-1.4	0.773	0.181	0.964
ENST00000261884	ENSG00000103671	TRIP4	protein_coding	15	1	q22.31	64679947	64747502	thyroid hormone receptor interactor 4 [Source:HGNC Symbol;Acc:12310]	0.0785	0.043	-0.0363	0.752	0.0483	0.952	-0.0173	0.598	0.0461	0.035	0.0432	0.877	0.0932	0.853	0.158	0.457	0.0552	0.81	0.0564	0.944	0.0313	0.974	0.102	0.41	0.0772	0.739	0.137	0.279	0.031	0.96	0.079	0.695	-0.00731	0.982	-0.0365	0.976	-0.102	0.839	-0.000305	0.999	-0.0564	0.999	-0.0731	0.888	0.0699	0.782	0.0991	0.774	-0.0794	0.966	-0.203	0.704	-0.00981	0.985
ENST00000557834	ENSG00000103671	TRIP4	protein_coding	15	1	q22.31	64679947	64747502	thyroid hormone receptor interactor 4 [Source:HGNC Symbol;Acc:12310]	0.179	0.672	-0.0729	0.942	-0.194	1	0.0288	0.927	0.0136	0.987	0.356	0.832	0.981	0.718	0.131	0.962	0.099	0.963	-0.119	0.987	-0.272	0.966	0.458	0.699	0.758	0.576	0.0248	0.99	-0.0762	0.988	-0.366	0.82	0.646	0.646	1.01	0.811	0.107	0.982	-0.71	0.691	-0.666	0.999	-0.304	0.938	-0.932	0.454	0.743	0.742	-0.231	0.987	0.078	0.995	-0.544	0.828
ENST00000560567	ENSG00000103671	TRIP4	protein_coding	15	1	q22.31	64679947	64747502	thyroid hormone receptor interactor 4 [Source:HGNC Symbol;Acc:12310]	0.0432	0.911	0.127	0.828	-0.226	0.951	0.181	0.104	-0.121	0.448	-0.0938	0.957	-0.267	0.923	-0.31	0.831	0.272	0.794	-0.328	0.926	0.443	0.873	0.178	0.879	0.281	0.813	-0.0524	0.967	0.206	0.933	0.146	0.913	0.327	0.764	0.117	0.984	0.161	0.958	-0.0193	0.992	-0.21	0.999	0.11	0.972	0.271	0.829	0.555	0.711	0.531	0.935	-0.402	0.933	-0.0435	0.986
ENST00000561265	ENSG00000103671	TRIP4	protein_coding	15	1	q22.31	64679947	64747502	thyroid hormone receptor interactor 4 [Source:HGNC Symbol;Acc:12310]	-0.131	0.593	-0.0471	0.939	-0.1	1	0.181	0.0623	-0.116	0.394	0.0676	0.968	-0.587	0.732	-0.367	0.759	0.116	0.922	-0.534	0.814	0.125	0.976	-0.144	0.898	-0.129	0.925	0.206	0.807	-0.176	0.941	-0.024	0.987	-0.471	0.561	-0.658	0.797	0.219	0.933	-0.475	0.659	-0.523	0.999	0.228	0.923	0.164	0.899	-0.134	0.944	0.422	0.951	0.353	0.936	0.356	0.816
ENST00000220058	ENSG00000103707	MTFMT	protein_coding	15	-1	q22.31	65294845	65321977	mitochondrial methionyl-tRNA formyltransferase [Source:HGNC Symbol;Acc:29666]	-0.117	0.138	-0.189	0.181	0.00644	1	-0.00334	0.971	0.0463	0.484	-0.0717	0.9	0.0698	0.957	-0.11	0.856	-0.172	0.614	-0.279	0.767	-0.184	0.865	-0.201	0.363	-0.0554	0.928	-0.205	0.435	-0.039	0.975	-0.0443	0.937	-0.374	0.153	0.0586	0.979	-0.101	0.929	-0.121	0.83	0.0472	0.999	-0.167	0.853	-0.388	0.144	-0.219	0.717	-0.153	0.965	-0.358	0.733	-0.3	0.554
ENST00000543678	ENSG00000103707	MTFMT	protein_coding	15	-1	q22.31	65294845	65321977	mitochondrial methionyl-tRNA formyltransferase [Source:HGNC Symbol;Acc:29666]	-0.132	0.393	-0.221	0.413	-0.117	1	0.17	0.0091	-0.0886	0.348	-0.113	0.907	0.089	0.972	-0.0903	0.94	-0.318	0.549	0.044	0.988	0.202	0.929	-0.0893	0.919	-0.391	0.496	-0.157	0.795	-0.444	0.605	-0.187	0.786	-0.29	0.648	0.277	0.913	-0.576	0.637	-0.131	0.897	-0.367	0.999	0.0265	0.991	-0.475	0.361	-0.448	0.619	0.304	0.951	-0.401	0.871	-0.354	0.722
ENST00000558460	ENSG00000103707	MTFMT	protein_coding	15	-1	q22.31	65294845	65321977	mitochondrial methionyl-tRNA formyltransferase [Source:HGNC Symbol;Acc:29666]	-0.157	0.491	-0.0307	0.962	-0.0635	1	0.045	0.781	-0.0337	0.925	-0.139	0.922	-0.198	0.942	-0.24	0.864	-0.0339	0.98	0.0875	0.984	-0.128	0.976	0.0745	0.959	-0.53	0.507	0.00824	0.995	-0.359	0.823	-0.273	0.771	0.572	0.439	-0.0772	0.99	0.039	0.991	-0.965	0.22	-0.266	0.999	-0.185	0.94	0.0227	0.989	0.279	0.869	-0.0398	0.997	0.536	0.879	-0.253	0.885
ENST00000559633	ENSG00000103707	MTFMT	protein_coding	15	-1	q22.31	65294845	65321977	mitochondrial methionyl-tRNA formyltransferase [Source:HGNC Symbol;Acc:29666]	0.231	0.573	0.141	0.883	-0.0794	1	0.213	0.261	-0.0521	0.934	0.404	0.804	0.148	0.982	0.711	0.707	1.11	0.284	-0.953	0.805	-0.311	0.961	-0.353	0.817	0.197	0.934	0.409	0.76	0.0317	0.996	1.15	0.243	-0.00322	0.999	0.756	0.888	0.204	0.965	0.182	0.943	-0.509	0.999	-0.692	0.834	-0.263	0.906	0.921	0.68	0.201	0.99	-0.273	0.977	1.03	0.618
ENST00000220062	ENSG00000103710	RASL12	protein_coding	15	-1	q22.31	65345679	65369028	RAS-like, family 12 [Source:HGNC Symbol;Acc:30289]	0.188	0.106	-0.0398	0.921	0.0998	1	-0.129	0.0431	0.129	0.0362	0.138	0.851	0.11	0.954	0.199	0.818	0.312	0.508	0.304	0.853	-0.199	0.921	0.208	0.646	0.299	0.602	0.265	0.533	0.249	0.811	0.186	0.761	0.0193	0.984	-0.41	0.817	0.417	0.735	0.379	0.569	-0.569	0.954	-0.105	0.95	0.0784	0.933	0.16	0.891	-0.251	0.959	-0.22	0.942	0.0619	0.966
ENST00000421977	ENSG00000103710	RASL12	protein_coding	15	-1	q22.31	65345679	65369028	RAS-like, family 12 [Source:HGNC Symbol;Acc:30289]	0.219	0.682	0.138	0.908	0.711	0.521	-0.236	0.31	0.119	0.816	0.0554	0.99	0.47	0.928	-0.0209	0.995	-0.0859	0.975	-0.324	0.968	0.943	0.839	0.864	0.416	0.408	0.862	-0.0796	0.973	-0.598	0.869	0.776	0.632	-0.553	0.787	-0.118	0.992	0.821	0.852	0.757	0.749	-2.37	0.813	1.1	0.748	0.0131	0.996	0.704	0.822	0.518	0.977	-0.911	0.908	1.55	0.475
ENST00000261722	ENSG00000103723	AP3B2	protein_coding	15	-1	q25.2	83328033	83378666	adaptor-related protein complex 3, beta 2 subunit [Source:HGNC Symbol;Acc:567]	0.048	0.98	0.293	0.918	0.491	1	0.0917	0.92	-0.0984	0.962	-0.816	0.888	1.12	0.926	1.95	0.714	-0.0511	0.994	-0.498	0.981	-0.902	0.959	0.197	0.981	0.7	0.912	-0.454	0.925	-1.92	0.788	1.2	0.79	-0.0925	0.989	1.43	0.936	-1.55	0.889	-2.17	0.675	3.63	0.975	-3.36	0.619	-1.41	0.781	0.12	0.991	2.18	0.941	2.89	0.845	1.55	0.834
ENST00000535348	ENSG00000103723	AP3B2	protein_coding	15	-1	q25.2	83328033	83378666	adaptor-related protein complex 3, beta 2 subunit [Source:HGNC Symbol;Acc:567]	-0.443	0.482	-0.444	0.739	-0.147	1	-0.0665	0.898	0.129	0.878	-0.0647	0.991	-1.44	0.776	0.425	0.922	-0.448	0.881	-1.16	0.874	-0.492	0.964	-1.24	0.38	0.22	0.957	-0.625	0.783	0.232	0.977	-0.278	0.938	-1.38	0.53	-2.51	0.65	0.101	0.991	-0.455	0.909	0.577	0.999	0.149	0.987	-0.457	0.899	-0.286	0.959	-0.481	0.985	0.824	0.947	-0.956	0.824
ENST00000535359	ENSG00000103723	AP3B2	protein_coding	15	-1	q25.2	83328033	83378666	adaptor-related protein complex 3, beta 2 subunit [Source:HGNC Symbol;Acc:567]	-0.854	0.0491	-0.952	0.292	-0.00303	1	0.0206	0.97	-0.138	0.85	-0.391	0.913	-1.09	0.839	-0.685	0.847	-2.25	0.119	-1.27	0.84	-0.376	0.972	-0.636	0.769	-1.05	0.66	-1.31	0.385	-0.303	0.964	-0.035	0.993	-0.531	0.857	-2.94	0.488	-0.0341	0.997	-0.691	0.839	0.104	0.999	0.424	0.948	-1.07	0.661	-1.97	0.51	-1.05	0.955	-1.25	0.902	-1.46	0.664
ENST00000535385	ENSG00000103723	AP3B2	protein_coding	15	-1	q25.2	83328033	83378666	adaptor-related protein complex 3, beta 2 subunit [Source:HGNC Symbol;Acc:567]	-0.0508	0.616	-0.00248	0.993	0.0179	1	-0.0572	0.185	-0.0492	0.349	0.0157	0.984	-0.0585	0.962	-0.259	0.485	-0.205	0.455	0.0387	0.984	0.126	0.915	-0.0683	0.868	-0.0743	0.879	-0.182	0.454	-0.00819	0.995	0.117	0.75	0.119	0.764	0.0616	0.976	-0.376	0.549	-0.177	0.692	-0.077	0.999	0.0766	0.938	0.246	0.417	-0.184	0.746	0.0816	0.982	0.165	0.921	0.0374	0.966
ENST00000535513	ENSG00000103723	AP3B2	protein_coding	15	-1	q25.2	83328033	83378666	adaptor-related protein complex 3, beta 2 subunit [Source:HGNC Symbol;Acc:567]	0.0718	0.784	-0.0897	0.853	-0.0115	1	-0.0151	0.931	-0.0645	0.733	0.146	0.898	0.616	0.635	-0.289	0.792	-0.298	0.685	0.0957	0.98	0.42	0.836	-0.0479	0.973	0.23	0.807	-0.0879	0.922	-0.127	0.956	0.133	0.898	-0.423	0.554	0.0555	0.991	-0.406	0.826	0.292	0.788	-0.077	0.999	0.144	0.948	-0.305	0.73	0.0696	0.969	-0.0933	0.992	-0.417	0.904	0.174	0.916
ENST00000537735	ENSG00000103723	AP3B2	protein_coding	15	-1	q25.2	83328033	83378666	adaptor-related protein complex 3, beta 2 subunit [Source:HGNC Symbol;Acc:567]	-0.197	0.0495	-0.284	0.127	0.0128	1	-0.0757	0.268	-0.0477	0.692	-0.237	0.544	-0.208	0.878	-0.47	0.357	-0.165	0.763	-0.0707	0.979	-0.208	0.901	-0.0905	0.893	-0.12	0.866	-0.503	0.0734	-0.0835	0.958	-0.0118	0.989	-0.156	0.805	-0.153	0.951	-0.932	0.202	-0.378	0.518	-0.108	0.999	-0.179	0.894	0.0933	0.908	-0.362	0.636	-0.228	0.959	-0.187	0.945	-0.532	0.38
ENST00000538592	ENSG00000103723	AP3B2	protein_coding	15	-1	q25.2	83328033	83378666	adaptor-related protein complex 3, beta 2 subunit [Source:HGNC Symbol;Acc:567]	-0.172	0.497	0.116	0.847	-0.11	1	-0.0586	0.731	-0.0194	0.969	0.257	0.815	-0.534	0.801	-0.171	0.922	-0.535	0.487	0.263	0.944	0.12	0.98	0.405	0.542	-0.691	0.405	-0.00509	0.997	-0.556	0.702	-0.443	0.613	0.205	0.872	0.0344	0.996	0.123	0.968	0.288	0.841	0.618	0.999	0.537	0.789	0.622	0.474	-0.482	0.76	0.203	0.984	-0.392	0.936	-0.482	0.759
ENST00000542200	ENSG00000103723	AP3B2	protein_coding	15	-1	q25.2	83328033	83378666	adaptor-related protein complex 3, beta 2 subunit [Source:HGNC Symbol;Acc:567]	-0.0354	0.713	0.000744	0.998	-0.126	0.504	0.00667	0.922	-0.0514	0.191	0.01	0.99	-0.0825	0.927	0.0226	0.972	-0.0888	0.787	0.0335	0.984	0.0279	0.986	-0.00678	0.991	-0.168	0.567	-0.0432	0.899	-0.0411	0.964	-0.0526	0.899	0.0452	0.916	-0.00572	0.998	-0.0567	0.954	-0.0593	0.905	0.0627	0.999	0.0561	0.949	-0.0382	0.938	-0.135	0.797	0.0327	0.992	0.0507	0.98	0.056	0.936
ENST00000543938	ENSG00000103723	AP3B2	protein_coding	15	-1	q25.2	83328033	83378666	adaptor-related protein complex 3, beta 2 subunit [Source:HGNC Symbol;Acc:567]	-0.149	0.0438	-0.303	0.0125	-0.088	0.965	-0.0447	0.421	0.00605	0.978	-0.0961	0.844	-0.0936	0.939	-0.348	0.36	-0.207	0.521	-0.0252	0.99	-0.0294	0.989	-0.139	0.65	-0.332	0.301	-0.306	0.175	-0.0802	0.939	0.0142	0.983	-0.41	0.112	0.193	0.896	-0.338	0.664	-0.626	0.0392	-0.181	0.999	-0.253	0.739	-0.666	0.00196	-0.384	0.426	-0.331	0.848	-0.0993	0.963	-0.235	0.694
ENST00000545315	ENSG00000103723	AP3B2	protein_coding	15	-1	q25.2	83328033	83378666	adaptor-related protein complex 3, beta 2 subunit [Source:HGNC Symbol;Acc:567]	-0.185	0.0722	-0.0627	0.849	0.0819	1	0.0132	0.908	-0.0361	0.815	-0.0719	0.937	0.0331	0.991	-0.449	0.388	-0.345	0.38	-0.244	0.88	-0.217	0.894	-0.117	0.839	-0.153	0.815	-0.269	0.464	-0.192	0.855	-0.00564	0.995	-0.428	0.281	0.501	0.699	-0.673	0.433	-0.0482	0.959	0.026	0.999	0.138	0.923	-0.0926	0.908	-0.0612	0.96	-0.0133	0.998	0.171	0.951	-0.209	0.823
ENST00000559888	ENSG00000103723	AP3B2	protein_coding	15	-1	q25.2	83328033	83378666	adaptor-related protein complex 3, beta 2 subunit [Source:HGNC Symbol;Acc:567]	-0.177	0.579	-0.0942	0.902	-0.296	0.918	0.071	0.722	-0.0909	0.755	-0.0729	0.974	0.101	0.984	-0.376	0.826	-0.0334	0.986	0.0452	0.994	0.22	0.966	0.0389	0.986	-0.632	0.561	-0.252	0.823	-0.739	0.645	-0.246	0.861	0.0387	0.983	0.166	0.98	-0.171	0.963	-0.421	0.794	-0.107	0.999	-0.15	0.967	0.0876	0.964	-0.609	0.739	0.111	0.993	-0.142	0.985	0.16	0.953
ENST00000620652	ENSG00000103723	AP3B2	protein_coding	15	-1	q25.2	83328033	83378666	adaptor-related protein complex 3, beta 2 subunit [Source:HGNC Symbol;Acc:567]	-0.294	0.461	-0.692	0.244	-0.111	1	-0.0357	0.916	-0.00981	0.992	0.32	0.88	-0.559	0.892	-0.28	0.921	-0.491	0.76	-0.34	0.961	-0.00515	0.999	-0.103	0.97	-1.06	0.437	-0.558	0.659	-0.0829	0.988	-0.0776	0.976	-0.878	0.536	0.412	0.957	0.178	0.972	-0.948	0.604	-3.09	0.329	0.685	0.848	0.395	0.851	-1.14	0.603	-0.106	0.995	-3.56	0.0214	0.431	0.892
ENST00000258873	ENSG00000103740	ACSBG1	protein_coding	15	-1	q25.1	78459810	78538030	acyl-CoA synthetase bubblegum family member 1 [Source:HGNC Symbol;Acc:29567]	0.179	0.0657	0.277	0.115	-0.123	0.939	0.0674	0.314	0.0053	0.986	0.105	0.878	0.13	0.931	0.0666	0.945	0.378	0.286	0.148	0.94	0.00612	0.998	0.183	0.639	0.0779	0.922	0.25	0.483	0.108	0.933	0.519	0.0708	0.331	0.437	0.00213	1	0.193	0.886	0.272	0.663	-0.165	0.999	0.204	0.866	0.551	0.099	0.326	0.666	0.485	0.795	0.358	0.842	0.492	0.401
ENST00000557935	ENSG00000103740	ACSBG1	protein_coding	15	-1	q25.1	78459810	78538030	acyl-CoA synthetase bubblegum family member 1 [Source:HGNC Symbol;Acc:29567]	0.111	0.815	0.191	0.812	0.43	0.798	-0.143	0.462	0.0677	0.888	0.177	0.94	-0.636	0.84	0.124	0.963	0.216	0.901	0.355	0.947	1.03	0.693	-0.34	0.801	-0.896	0.451	0.629	0.518	0.266	0.942	0.297	0.857	0.796	0.506	-0.776	0.866	0.204	0.963	0.822	0.604	0.94	0.999	0.512	0.877	-0.16	0.942	-0.216	0.942	0.304	0.982	-0.293	0.971	-0.033	0.993
ENST00000558130	ENSG00000103740	ACSBG1	protein_coding	15	-1	q25.1	78459810	78538030	acyl-CoA synthetase bubblegum family member 1 [Source:HGNC Symbol;Acc:29567]	0.119	0.589	0.176	0.661	0.00787	1	0.0445	0.753	-0.0185	0.963	-0.0534	0.972	0.0916	0.979	-0.0499	0.976	0.0911	0.934	-0.097	0.98	-0.0323	0.994	0.162	0.856	0.184	0.861	0.354	0.539	0.39	0.767	0.274	0.731	0.745	0.167	0.381	0.897	-1.31	0.246	0.171	0.891	-1.01	0.837	0.193	0.928	0.412	0.601	0.788	0.404	0.676	0.836	0.44	0.897	0.452	0.709
ENST00000558301	ENSG00000103740	ACSBG1	protein_coding	15	-1	q25.1	78459810	78538030	acyl-CoA synthetase bubblegum family member 1 [Source:HGNC Symbol;Acc:29567]	0.0658	0.896	0.0163	0.986	0.112	1	-0.139	0.448	0.0858	0.821	0.0366	0.991	-0.135	0.982	-0.855	0.545	-0.156	0.93	0.57	0.886	-0.481	0.908	0.348	0.777	0.0797	0.972	0.0344	0.984	0.028	0.996	1.25	0.0941	-0.315	0.845	-0.695	0.879	-1.59	0.45	0.0289	0.991	0.0634	0.999	0.352	0.919	1.08	0.269	0.793	0.684	0.513	0.964	-0.461	0.944	0.408	0.867
ENST00000558728	ENSG00000103740	ACSBG1	protein_coding	15	-1	q25.1	78459810	78538030	acyl-CoA synthetase bubblegum family member 1 [Source:HGNC Symbol;Acc:29567]	0.103	0.849	0.0278	0.979	-0.17	1	-0.043	0.89	-0.063	0.913	-0.295	0.886	-0.352	0.938	0.34	0.892	0.182	0.928	1.44	0.616	-0.232	0.973	-0.172	0.936	0.497	0.773	0.0366	0.985	-0.384	0.912	0.0705	0.977	0.0378	0.987	-0.136	0.99	0.976	0.76	0.26	0.916	0.69	0.999	0.145	0.977	-0.443	0.815	-0.677	0.786	0.247	0.987	-0.612	0.934	-0.182	0.96
ENST00000559114	ENSG00000103740	ACSBG1	protein_coding	15	-1	q25.1	78459810	78538030	acyl-CoA synthetase bubblegum family member 1 [Source:HGNC Symbol;Acc:29567]	0.112	0.889	0.692	0.439	0.22	1	-0.0995	0.798	0.00452	0.998	0.048	0.993	0.888	0.863	-0.0166	0.997	1.03	0.553	0.039	0.997	0.0505	0.996	0.164	0.963	-1.05	0.607	-0.0222	0.994	-0.575	0.902	0.68	0.752	-0.995	0.621	1.74	0.755	-0.0211	0.998	1.65	0.444	1.1	0.999	0.472	0.933	1.22	0.53	-0.544	0.898	1.34	0.911	0.754	0.944	0.895	0.799
ENST00000559241	ENSG00000103740	ACSBG1	protein_coding	15	-1	q25.1	78459810	78538030	acyl-CoA synthetase bubblegum family member 1 [Source:HGNC Symbol;Acc:29567]	0.141	0.717	-0.105	0.899	0.0142	1	-0.0926	0.651	0.00917	0.99	-0.189	0.927	0.186	0.967	0.349	0.859	0.0706	0.971	0.31	0.951	0.504	0.896	0.262	0.851	0.139	0.946	0.299	0.801	-0.212	0.953	-0.168	0.924	-0.236	0.887	-0.55	0.91	0.541	0.864	-0.271	0.891	-1.01	0.983	-0.281	0.934	0.482	0.735	0.244	0.927	0.419	0.971	0.137	0.988	-0.635	0.752
ENST00000559707	ENSG00000103740	ACSBG1	protein_coding	15	-1	q25.1	78459810	78538030	acyl-CoA synthetase bubblegum family member 1 [Source:HGNC Symbol;Acc:29567]	-0.035	0.943	-0.0951	0.901	-0.194	1	-0.0292	0.906	0.103	0.695	0.0703	0.975	0.0604	0.991	-0.302	0.871	-0.0827	0.962	0.157	0.978	-0.51	0.878	-0.194	0.894	0.217	0.897	-0.0929	0.947	0.0134	0.998	0.279	0.837	0.544	0.629	-0.161	0.981	-0.3	0.929	-0.9	0.456	-0.589	0.999	-0.303	0.922	0.625	0.578	0.325	0.888	0.183	0.987	-0.424	0.943	-0.0473	0.987
ENST00000559713	ENSG00000103740	ACSBG1	protein_coding	15	-1	q25.1	78459810	78538030	acyl-CoA synthetase bubblegum family member 1 [Source:HGNC Symbol;Acc:29567]	-0.0138	0.974	0.107	0.857	0.271	0.871	-0.0937	0.501	0.0252	0.955	-0.0757	0.966	0.11	0.979	-0.268	0.856	-0.104	0.937	-0.21	0.959	-0.246	0.949	0.123	0.925	0.173	0.901	0.166	0.867	0.314	0.871	-0.133	0.919	-0.137	0.917	-0.423	0.907	0.135	0.965	0.843	0.366	-0.736	0.99	-0.0694	0.983	0.441	0.658	0.885	0.446	-0.201	0.984	0.0645	0.994	0.369	0.824
ENST00000560124	ENSG00000103740	ACSBG1	protein_coding	15	-1	q25.1	78459810	78538030	acyl-CoA synthetase bubblegum family member 1 [Source:HGNC Symbol;Acc:29567]	0.0967	0.619	0.244	0.388	-0.103	1	-0.0286	0.828	0.0217	0.943	-0.15	0.867	0.207	0.912	0.0728	0.957	0.276	0.658	-0.00978	0.997	-0.105	0.974	0.0638	0.952	0.0451	0.97	0.143	0.831	0.199	0.894	0.319	0.596	0.483	0.376	0.0949	0.981	0.074	0.973	0.271	0.772	-0.164	0.999	0.066	0.977	0.599	0.231	0.333	0.766	0.366	0.938	0.446	0.861	0.119	0.938
ENST00000560183	ENSG00000103740	ACSBG1	protein_coding	15	-1	q25.1	78459810	78538030	acyl-CoA synthetase bubblegum family member 1 [Source:HGNC Symbol;Acc:29567]	-0.0382	0.943	-0.0262	0.977	0.192	1	-0.141	0.426	0.0391	0.945	-0.217	0.911	0.398	0.909	-0.357	0.856	0.179	0.915	-0.796	0.809	0.105	0.988	0.449	0.645	-0.0487	0.985	0.784	0.32	-0.289	0.926	-0.625	0.565	-0.012	0.996	-0.341	0.955	-0.528	0.87	-0.166	0.939	-1.06	0.982	0.0139	0.998	0.844	0.443	0.988	0.563	1.2	0.796	-0.212	0.979	-1.02	0.53
ENST00000560817	ENSG00000103740	ACSBG1	protein_coding	15	-1	q25.1	78459810	78538030	acyl-CoA synthetase bubblegum family member 1 [Source:HGNC Symbol;Acc:29567]	-0.208	0.791	0.476	0.694	0.0708	1	0.166	0.664	-0.241	0.595	-0.479	0.877	-0.858	0.886	0.94	0.767	0.396	0.89	-0.855	0.915	-0.84	0.91	0.0578	0.99	0.612	0.833	0.264	0.921	-0.416	0.949	-1.11	0.584	-1.24	0.558	0.318	0.981	1.34	0.798	2.03	0.376	0.515	0.999	0.982	0.855	0.0866	0.983	0.101	0.986	0.073	0.998	-0.583	0.962	1.62	0.613
ENST00000352385	ENSG00000103742	IGDCC4	protein_coding	15	-1	q22.31	65673802	65715410	immunoglobulin superfamily, DCC subclass, member 4 [Source:HGNC Symbol;Acc:13770]	0.353	3.07e-05	0.524	0.000469	-0.0808	1	0.396	1.19e-17	-0.0518	0.635	0.261	0.455	0.308	0.778	0.52	0.287	0.533	0.1	-0.00456	0.998	0.074	0.977	0.299	0.281	0.517	0.216	0.494	0.0746	0.507	0.375	0.375	0.307	0.387	0.348	0.121	0.966	0.574	0.532	0.793	0.0532	0.337	0.999	0.549	0.45	0.622	0.0587	0.652	0.243	0.583	0.716	0.584	0.621	0.559	0.33
ENST00000558048	ENSG00000103742	IGDCC4	protein_coding	15	-1	q22.31	65673802	65715410	immunoglobulin superfamily, DCC subclass, member 4 [Source:HGNC Symbol;Acc:13770]	0.779	0.0169	0.478	0.581	-0.603	0.763	0.2	0.437	-0.0115	0.992	1.22	0.207	0.903	0.827	1.33	0.486	1.26	0.337	1.08	0.819	0.182	0.985	0.991	0.322	1.24	0.434	0.311	0.872	0.0807	0.99	-0.0215	0.994	1.97	0.0866	0.77	0.916	-0.217	0.97	-0.32	0.916	0.554	0.999	0.0618	0.993	-0.148	0.961	1.91	0.37	-0.207	0.992	0.594	0.951	0.295	0.944
ENST00000559327	ENSG00000103742	IGDCC4	protein_coding	15	-1	q22.31	65673802	65715410	immunoglobulin superfamily, DCC subclass, member 4 [Source:HGNC Symbol;Acc:13770]	0.263	0.72	0.872	0.363	-0.326	1	0.126	0.766	-0.0722	0.945	0.0983	0.985	0.767	0.904	-0.0241	0.996	0.0651	0.986	0.0234	0.998	1.07	0.874	0.483	0.855	-0.362	0.921	0.305	0.906	0.0755	0.993	0.388	0.901	-0.571	0.846	3.38	0.382	1.34	0.803	-0.847	0.797	0.933	0.999	0.802	0.891	0.655	0.829	0.529	0.913	0.532	0.982	0.744	0.951	2.1	0.457
ENST00000261890	ENSG00000103769	RAB11A	protein_coding	15	1	q22.31	66018392	66184329	RAB11A, member RAS oncogene family [Source:HGNC Symbol;Acc:9760]	-0.164	1.63e-09	-0.21	9e-06	-0.0213	1	-0.0539	0.00138	0.0346	0.0713	-0.132	0.11	-0.166	0.499	-0.305	0.0175	-0.217	0.0276	-0.177	0.596	-0.179	0.481	-0.125	0.106	-0.173	0.203	-0.155	0.0928	-0.127	0.565	-0.0458	0.812	-0.26	0.00554	-0.148	0.744	-0.272	0.279	-0.369	0.00208	-0.125	0.999	-0.222	0.278	-0.158	0.202	-0.277	0.0839	-0.226	0.579	-0.154	0.754	-0.098	0.712
ENST00000564910	ENSG00000103769	RAB11A	protein_coding	15	1	q22.31	66018392	66184329	RAB11A, member RAS oncogene family [Source:HGNC Symbol;Acc:9760]	-0.00471	0.985	0.145	0.552	-0.254	0.25	0.0517	0.501	-0.0274	0.879	0.0876	0.915	0.0293	0.991	0.139	0.868	-0.0863	0.896	-0.0161	0.995	-0.0683	0.979	-0.174	0.683	-0.09	0.909	-0.0405	0.95	-0.014	0.994	0.181	0.731	0.33	0.458	0.121	0.966	0.33	0.774	0.02	0.983	0.0304	0.999	0.138	0.922	0.113	0.879	0.0393	0.974	-0.08	0.988	0.267	0.91	0.282	0.732
ENST00000565075	ENSG00000103769	RAB11A	protein_coding	15	1	q22.31	66018392	66184329	RAB11A, member RAS oncogene family [Source:HGNC Symbol;Acc:9760]	-0.141	0.855	-0.0571	0.97	0.492	0.951	-0.224	0.461	0.0755	0.932	-0.494	0.852	0.928	0.857	-0.834	0.775	0.252	0.931	0.441	0.963	-1.43	0.745	-0.0743	0.985	-0.0276	0.995	-0.665	0.711	-0.384	0.949	0.736	0.729	-0.657	0.788	1.19	0.871	-0.265	0.969	0.564	0.86	1.02	0.999	0.267	0.968	-0.27	0.936	-0.179	0.971	-1.53	0.89	0.337	0.98	-1.1	0.744
ENST00000566233	ENSG00000103769	RAB11A	protein_coding	15	1	q22.31	66018392	66184329	RAB11A, member RAS oncogene family [Source:HGNC Symbol;Acc:9760]	0.147	0.833	0.264	0.821	-0.0624	1	0.184	0.529	-0.0768	0.922	0.465	0.846	-0.538	0.923	0.0115	0.998	0.126	0.966	0.205	0.984	0.969	0.856	-0.286	0.913	0.162	0.961	0.395	0.839	-0.303	0.958	0.408	0.865	0.742	0.724	-0.626	0.941	-1.09	0.81	0.263	0.937	-0.835	0.999	1.74	0.561	-1.05	0.579	0.475	0.906	1.58	0.857	0.557	0.956	1.15	0.697
ENST00000567671	ENSG00000103769	RAB11A	protein_coding	15	1	q22.31	66018392	66184329	RAB11A, member RAS oncogene family [Source:HGNC Symbol;Acc:9760]	-0.0942	0.85	-0.166	0.843	-0.2	1	0.186	0.297	-0.0325	0.962	-0.343	0.832	0.22	0.963	0.0769	0.979	-0.0257	0.991	-0.302	0.959	-0.248	0.968	0.42	0.723	-0.0616	0.981	-0.6	0.55	-0.207	0.959	0.0337	0.988	-0.146	0.942	0.197	0.98	-1.49	0.533	0.109	0.965	-0.529	0.999	-0.0743	0.989	0.532	0.732	0.34	0.904	-1.34	0.786	-0.34	0.963	0.913	0.638
ENST00000569896	ENSG00000103769	RAB11A	protein_coding	15	1	q22.31	66018392	66184329	RAB11A, member RAS oncogene family [Source:HGNC Symbol;Acc:9760]	0.193	0.52	0.122	0.865	-0.253	0.963	0.00736	0.978	-0.0382	0.937	0.00955	0.997	0.157	0.972	0.246	0.899	0.238	0.859	-0.0545	0.993	1.04	0.579	0.431	0.604	0.576	0.604	-0.721	0.304	-0.0203	0.997	0.217	0.88	0.555	0.609	0.395	0.935	0.166	0.963	-0.0597	0.977	-1.41	0.848	0.677	0.763	0.223	0.892	0.263	0.911	-0.255	0.982	0.526	0.921	0.259	0.913
ENST00000220166	ENSG00000103811	CTSH	protein_coding	15	-1	q25.1	79213400	79241916	cathepsin H [Source:HGNC Symbol;Acc:2535]	0.437	0.26	0.486	0.548	-0.0831	1	0.161	0.543	0.0714	0.917	0.295	0.913	1.29	0.683	0.0397	0.992	0.858	0.556	-0.477	0.944	0.469	0.946	0.0168	0.997	0.615	0.757	-0.0841	0.971	1.26	0.574	0.521	0.781	0.786	0.651	-2.08	0.538	-0.864	0.837	1.66	0.316	-1.52	0.975	0.871	0.819	0.67	0.737	1.74	0.403	1.19	0.904	2.02	0.587	0.876	0.756
ENST00000525807	ENSG00000103811	CTSH	protein_coding	15	-1	q25.1	79213400	79241916	cathepsin H [Source:HGNC Symbol;Acc:2535]	0.252	0.0533	0.538	0.0103	-0.162	0.949	0.187	0.0078	0.0698	0.617	0.0531	0.968	0.176	0.931	0.386	0.638	0.405	0.446	0.0887	0.979	0.0735	0.984	0.374	0.323	0.0913	0.934	0.6	0.109	0.161	0.924	0.365	0.525	0.413	0.493	0.399	0.863	0.822	0.474	0.591	0.393	0.268	0.999	0.624	0.553	0.697	0.138	0.431	0.678	0.67	0.788	0.445	0.865	0.556	0.529
ENST00000527138	ENSG00000103811	CTSH	protein_coding	15	-1	q25.1	79213400	79241916	cathepsin H [Source:HGNC Symbol;Acc:2535]	0.286	0.078	0.202	0.625	0.00163	1	0.185	0.0405	-0.114	0.364	0.269	0.739	-0.109	0.975	0.444	0.666	0.538	0.386	0.0162	0.997	-0.163	0.965	0.427	0.379	0.435	0.593	0.222	0.773	0.558	0.623	0.511	0.427	0.367	0.665	-0.213	0.96	-0.0904	0.973	1.07	0.127	0.282	0.999	0.282	0.893	-0.0888	0.948	0.874	0.37	0.0501	0.996	-0.395	0.919	0.0818	0.969
ENST00000527715	ENSG00000103811	CTSH	protein_coding	15	-1	q25.1	79213400	79241916	cathepsin H [Source:HGNC Symbol;Acc:2535]	0.12	0.387	0.285	0.17	-0.0126	1	0.171	0.00262	-0.0404	0.803	0.0991	0.911	-0.1	0.959	0.156	0.865	0.343	0.434	-0.156	0.944	0.119	0.962	0.0738	0.926	-0.0693	0.94	0.252	0.55	0.309	0.731	0.296	0.541	0.403	0.385	0.0165	0.997	-0.081	0.965	0.716	0.141	0.105	0.999	0.396	0.704	0.348	0.511	0.226	0.825	0.0462	0.994	0.438	0.817	0.516	0.457
ENST00000528741	ENSG00000103811	CTSH	protein_coding	15	-1	q25.1	79213400	79241916	cathepsin H [Source:HGNC Symbol;Acc:2535]	0.0955	0.873	0.159	0.877	-0.102	1	0.101	0.713	-0.0305	0.97	-0.101	0.974	0.253	0.964	0.501	0.835	0.518	0.748	-1.03	0.801	0.0525	0.994	0.69	0.511	-0.507	0.788	0.855	0.424	-0.21	0.964	0.0311	0.99	0.481	0.796	1.5	0.699	0.0431	0.995	0.714	0.733	-2.19	0.795	-1.3	0.613	0.581	0.754	0.369	0.911	1.46	0.809	0.502	0.951	-0.41	0.9
ENST00000529263	ENSG00000103811	CTSH	protein_coding	15	-1	q25.1	79213400	79241916	cathepsin H [Source:HGNC Symbol;Acc:2535]	0.191	0.7	0.313	0.717	-0.127	1	0.271	0.161	-0.143	0.697	0.226	0.935	-0.367	0.941	-0.626	0.78	-0.294	0.882	0.406	0.951	0.498	0.934	-0.357	0.838	0.0983	0.972	0.867	0.426	0.845	0.744	0.808	0.558	0.732	0.65	-1.91	0.545	-0.535	0.904	-0.411	0.867	2.22	0.796	1.46	0.552	0.73	0.672	-0.676	0.81	0.318	0.985	0.651	0.936	0.868	0.735
ENST00000529612	ENSG00000103811	CTSH	protein_coding	15	-1	q25.1	79213400	79241916	cathepsin H [Source:HGNC Symbol;Acc:2535]	-0.084	0.912	0.242	0.834	0.135	1	0.156	0.603	0.132	0.806	0.25	0.94	0.464	0.936	-0.104	0.98	0.279	0.91	-0.466	0.951	-1.44	0.687	0.033	0.993	0.415	0.871	0.703	0.641	-0.265	0.963	-0.79	0.655	0.471	0.842	0.0285	0.998	-0.0409	0.996	2.31	0.153	-0.543	0.999	0.512	0.919	0.696	0.752	-0.59	0.872	0.697	0.967	-0.188	0.99	-0.693	0.839
ENST00000529861	ENSG00000103811	CTSH	protein_coding	15	-1	q25.1	79213400	79241916	cathepsin H [Source:HGNC Symbol;Acc:2535]	0.362	0.157	0.641	0.141	-0.0984	1	0.122	0.501	0.0274	0.966	0.216	0.909	0.339	0.924	-0.0742	0.978	0.908	0.293	0.145	0.982	0.569	0.872	0.274	0.837	0.34	0.825	0.649	0.438	0.718	0.693	-0.099	0.957	0.367	0.801	1.16	0.701	0.207	0.958	1.76	0.0728	0.616	0.999	1.02	0.608	0.802	0.464	0.166	0.952	-0.334	0.978	0.723	0.887	0.569	0.782
ENST00000530010	ENSG00000103811	CTSH	protein_coding	15	-1	q25.1	79213400	79241916	cathepsin H [Source:HGNC Symbol;Acc:2535]	0.359	0.219	0.263	0.714	-0.0742	1	0.142	0.464	-0.00266	0.998	-0.23	0.912	0.173	0.975	0.657	0.702	0.74	0.489	-0.119	0.987	0.6	0.878	0.128	0.951	0.539	0.712	0.424	0.712	0.187	0.963	0.846	0.405	0.359	0.827	0.23	0.977	1.02	0.715	0.862	0.575	-1.31	0.953	1.58	0.357	0.312	0.868	0.583	0.8	-0.546	0.963	-0.232	0.979	0.0488	0.989
ENST00000533777	ENSG00000103811	CTSH	protein_coding	15	-1	q25.1	79213400	79241916	cathepsin H [Source:HGNC Symbol;Acc:2535]	0.0925	0.676	0.412	0.102	0.00957	1	0.174	0.0256	-0.0216	0.95	0.0453	0.974	0.0164	0.997	-0.0322	0.985	-0.565	0.267	0.335	0.881	-0.0711	0.985	0.336	0.472	0.488	0.45	0.248	0.684	0.165	0.928	0.0512	0.965	0.497	0.413	0.192	0.957	0.248	0.902	-0.18	0.874	0.801	0.913	0.225	0.908	0.69	0.188	0.982	0.193	0.546	0.886	0.565	0.816	-0.0303	0.987
ENST00000534038	ENSG00000103811	CTSH	protein_coding	15	-1	q25.1	79213400	79241916	cathepsin H [Source:HGNC Symbol;Acc:2535]	0.266	0.28	0.393	0.386	-0.443	0.507	0.385	0.000215	0.02	0.972	0.418	0.644	0.131	0.978	0.0339	0.989	0.305	0.795	-0.337	0.935	0.563	0.847	0.673	0.213	0.103	0.955	0.769	0.237	0.13	0.968	0.138	0.929	0.461	0.681	0.35	0.942	0.491	0.858	-0.301	0.854	0.0848	0.999	0.38	0.889	1.38	0.0365	0.223	0.924	0.311	0.977	0.358	0.951	0.588	0.733
ENST00000534268	ENSG00000103811	CTSH	protein_coding	15	-1	q25.1	79213400	79241916	cathepsin H [Source:HGNC Symbol;Acc:2535]	0.426	0.0397	0.541	0.183	-0.134	1	0.208	0.105	-0.105	0.66	-0.0332	0.991	0.532	0.835	0.496	0.735	1.02	0.156	0.207	0.967	-0.252	0.958	0.406	0.63	0.561	0.609	0.668	0.347	0.433	0.837	0.65	0.458	0.457	0.695	-0.278	0.961	0.494	0.86	1.33	0.166	0.848	0.994	0.332	0.91	0.763	0.426	0.562	0.755	0.539	0.949	0.338	0.953	0.56	0.756
ENST00000615999	ENSG00000103811	CTSH	protein_coding	15	-1	q25.1	79213400	79241916	cathepsin H [Source:HGNC Symbol;Acc:2535]	0.499	0.0785	0.767	0.135	-0.743	0.195	0.344	0.0264	0.133	0.685	0.253	0.91	0.367	0.932	0.737	0.689	1.06	0.301	0.258	0.969	0.157	0.984	0.333	0.831	0.455	0.795	0.636	0.555	0.085	0.987	1.15	0.232	0.555	0.725	0.237	0.977	0.905	0.781	-0.934	0.576	0.656	0.999	0.539	0.88	1.86	0.0352	1.12	0.577	1.28	0.826	0.418	0.956	1.8	0.22
ENST00000262074	ENSG00000103852	TTC23	protein_coding	15	-1	q26.3	99676528	99791428	tetratricopeptide repeat domain 23 [Source:HGNC Symbol;Acc:25730]	-0.167	0.796	-0.173	0.888	-0.0712	1	0.0407	0.922	0.159	0.724	0.234	0.945	-0.0162	0.999	-0.743	0.776	0.0968	0.973	-0.296	0.973	-1.05	0.826	0.298	0.904	-1.33	0.414	0.682	0.654	-0.793	0.817	1.08	0.47	0.0792	0.978	-0.025	0.998	-1.27	0.754	-1.26	0.551	-1.01	0.999	-0.144	0.983	-0.231	0.939	0.668	0.85	-1.07	0.932	1.01	0.904	1.35	0.601
ENST00000394129	ENSG00000103852	TTC23	protein_coding	15	-1	q26.3	99676528	99791428	tetratricopeptide repeat domain 23 [Source:HGNC Symbol;Acc:25730]	0.431	0.000835	0.581	0.015	0.0265	1	0.0919	0.39	-0.0435	0.865	0.152	0.889	0.275	0.893	0.418	0.66	0.378	0.563	0.698	0.669	0.71	0.586	0.343	0.497	0.509	0.456	0.845	0.0341	0.141	0.949	0.276	0.723	0.357	0.642	-0.00242	1	0.877	0.51	0.409	0.671	0.774	0.947	0.98	0.296	0.615	0.312	1.05	0.185	0.152	0.985	0.799	0.67	0.383	0.762
ENST00000394132	ENSG00000103852	TTC23	protein_coding	15	-1	q26.3	99676528	99791428	tetratricopeptide repeat domain 23 [Source:HGNC Symbol;Acc:25730]	0.612	0.0676	0.558	0.464	0.16	1	-0.198	0.416	0.0831	0.896	0.47	0.808	0.926	0.812	0.599	0.815	-0.344	0.87	0.59	0.927	1.04	0.803	0.043	0.99	1.57	0.259	1.47	0.124	0.0328	0.996	0.338	0.878	0.835	0.622	1.43	0.765	-0.257	0.963	0.704	0.767	1.09	0.999	0.334	0.946	0.337	0.895	1.61	0.459	0.797	0.955	-0.974	0.896	0.244	0.953
ENST00000394135	ENSG00000103852	TTC23	protein_coding	15	-1	q26.3	99676528	99791428	tetratricopeptide repeat domain 23 [Source:HGNC Symbol;Acc:25730]	0.111	0.829	0.114	0.907	-0.016	1	0.0514	0.86	0.0605	0.915	0.289	0.885	0.365	0.932	-0.302	0.904	1.2	0.214	0.036	0.996	-0.219	0.974	0.215	0.912	-0.553	0.729	0.3	0.835	-0.193	0.964	0.0871	0.97	0.438	0.796	-0.856	0.86	-0.834	0.802	1.43	0.296	-1.39	0.954	0.903	0.748	0.562	0.734	-0.461	0.868	0.174	0.992	0.564	0.939	0.721	0.759
ENST00000434594	ENSG00000103852	TTC23	protein_coding	15	-1	q26.3	99676528	99791428	tetratricopeptide repeat domain 23 [Source:HGNC Symbol;Acc:25730]	0.194	0.593	0.827	0.0497	-0.249	0.995	-0.088	0.688	0.081	0.838	0.234	0.905	1.17	0.553	-0.0424	0.988	0.582	0.607	-0.342	0.946	0.138	0.984	0.0811	0.972	-0.287	0.869	-0.0787	0.962	0.257	0.941	0.424	0.752	0.871	0.415	0.956	0.802	0.835	0.767	1.91	0.0612	-0.146	0.999	0.585	0.841	-0.0714	0.974	1.12	0.502	0.808	0.918	0.963	0.828	1.27	0.393
ENST00000459771	ENSG00000103852	TTC23	protein_coding	15	-1	q26.3	99676528	99791428	tetratricopeptide repeat domain 23 [Source:HGNC Symbol;Acc:25730]	0.554	0.309	0.974	0.294	-0.436	1	-0.123	0.778	0.107	0.905	0.0906	0.987	0.468	0.952	2.15	0.338	1.14	0.567	1.12	0.874	1.13	0.864	-0.259	0.941	-0.456	0.893	0.565	0.803	0.855	0.856	-0.725	0.774	0.605	0.836	0.534	0.966	2.89	0.457	1.66	0.523	0.314	0.999	1.54	0.731	0.286	0.94	-0.331	0.95	3.98	0.307	-1.48	0.873	0.714	0.877
ENST00000494567	ENSG00000103852	TTC23	protein_coding	15	-1	q26.3	99676528	99791428	tetratricopeptide repeat domain 23 [Source:HGNC Symbol;Acc:25730]	0.00855	0.993	0.571	0.564	-0.147	1	-0.186	0.567	0.0702	0.939	0.516	0.84	0.437	0.949	0.537	0.876	-0.0164	0.996	0.00622	0.999	-0.4	0.966	-0.175	0.96	-0.829	0.719	-1.09	0.45	0.4	0.945	0.709	0.742	1.11	0.572	0.958	0.905	1.79	0.666	0.605	0.847	1.11	0.999	0.894	0.856	0.0411	0.992	1.48	0.62	-0.542	0.98	-1.01	0.917	-0.155	0.978
ENST00000560860	ENSG00000103852	TTC23	protein_coding	15	-1	q26.3	99676528	99791428	tetratricopeptide repeat domain 23 [Source:HGNC Symbol;Acc:25730]	0.23	0.501	0.816	0.0568	-0.444	0.735	0.0994	0.64	-0.111	0.721	-0.068	0.98	-0.156	0.978	0.502	0.782	0.621	0.576	-0.622	0.874	0.0171	0.998	0.591	0.478	0.471	0.75	0.144	0.924	0.477	0.854	0.551	0.65	1.08	0.264	1.15	0.736	0.65	0.837	1.31	0.282	-0.952	0.999	1.3	0.484	1.48	0.0777	1.6	0.252	-0.853	0.909	0.698	0.904	1.53	0.258
ENST00000318443	ENSG00000103855	CD276	protein_coding	15	1	q24.1	73976307	74006859	CD276 molecule [Source:HGNC Symbol;Acc:19137]	0.407	0.22	0.577	0.354	-0.127	1	-0.123	0.616	0.119	0.761	0.376	0.839	0.297	0.953	1.4	0.332	0.347	0.845	0.256	0.971	0.141	0.986	0.382	0.802	0.516	0.771	0.471	0.719	0.3	0.942	-0.0119	0.996	0.912	0.497	0.729	0.899	0.257	0.958	1.43	0.336	0.954	0.999	1.59	0.453	0.212	0.93	1.38	0.475	-0.585	0.966	-0.0996	0.994	-0.418	0.893
ENST00000557951	ENSG00000103855	CD276	protein_coding	15	1	q24.1	73976307	74006859	CD276 molecule [Source:HGNC Symbol;Acc:19137]	-0.138	0.724	0.0112	0.991	-0.0785	1	0.129	0.47	-0.0289	0.963	0.164	0.94	0.0369	0.996	0.116	0.962	-0.285	0.843	-0.586	0.874	-0.283	0.958	0.19	0.908	-0.254	0.883	-0.256	0.835	-0.132	0.972	-0.223	0.891	-0.279	0.861	0.179	0.98	-1.06	0.664	-0.486	0.776	-0.0218	1	-0.0428	0.992	0.156	0.937	0.296	0.908	0.43	0.97	0.67	0.902	0.279	0.915
ENST00000559073	ENSG00000103855	CD276	protein_coding	15	1	q24.1	73976307	74006859	CD276 molecule [Source:HGNC Symbol;Acc:19137]	0.34	0.544	0.0435	0.977	0.0174	1	-0.218	0.466	0.0895	0.911	0.321	0.924	0.631	0.913	0.0115	0.998	-0.0962	0.977	0.0141	0.999	0.183	0.987	0.0849	0.984	1.2	0.535	0.325	0.884	0.382	0.948	0.688	0.748	0.41	0.881	1.65	0.778	-0.527	0.931	0.594	0.848	-0.72	0.999	-0.721	0.889	-0.13	0.971	0.892	0.803	-0.724	0.97	0.446	0.971	-0.689	0.859
ENST00000559465	ENSG00000103855	CD276	protein_coding	15	1	q24.1	73976307	74006859	CD276 molecule [Source:HGNC Symbol;Acc:19137]	0.0179	0.962	-0.00365	0.996	-0.143	1	-0.0622	0.661	-0.00637	0.99	0.0545	0.974	0.0529	0.991	0.0234	0.99	-0.234	0.803	0.209	0.952	0.485	0.822	0.119	0.919	-0.808	0.238	0.0312	0.978	-0.086	0.975	0.35	0.665	-0.2	0.854	-0.118	0.981	-0.0399	0.99	-0.803	0.332	0.138	0.999	0.21	0.928	0.0032	0.998	0.273	0.868	0.0629	0.995	0.232	0.959	0.202	0.91
ENST00000560928	ENSG00000103855	CD276	protein_coding	15	1	q24.1	73976307	74006859	CD276 molecule [Source:HGNC Symbol;Acc:19137]	-0.0799	0.932	0.0264	0.987	-0.336	1	0.025	0.962	0.00151	0.999	0.36	0.92	-0.0857	0.994	-2.28	0.266	0.0137	0.997	0.21	0.986	1.86	0.648	0.00548	0.999	-0.508	0.865	0.000733	1	0.259	0.97	-0.714	0.761	0.107	0.975	-0.247	0.987	1.78	0.694	-2.88	0.123	2.35	0.93	-0.239	0.974	-0.568	0.851	-0.0297	0.996	-0.11	0.996	0.865	0.94	-0.735	0.861
ENST00000561213	ENSG00000103855	CD276	protein_coding	15	1	q24.1	73976307	74006859	CD276 molecule [Source:HGNC Symbol;Acc:19137]	-0.0535	0.735	-0.0676	0.82	-0.0316	1	0.0198	0.838	-0.0637	0.42	0.0459	0.959	0.167	0.901	0.00988	0.992	-0.35	0.322	0.109	0.959	-0.151	0.934	0.0184	0.985	-0.157	0.791	-0.0514	0.93	-0.184	0.85	-0.0454	0.951	0.188	0.725	0.24	0.897	-0.774	0.288	-0.0877	0.915	0.279	0.999	-0.227	0.839	-0.0053	0.995	0.0287	0.981	-0.248	0.947	-0.032	0.994	-0.105	0.922
ENST00000561416	ENSG00000103855	CD276	protein_coding	15	1	q24.1	73976307	74006859	CD276 molecule [Source:HGNC Symbol;Acc:19137]	-0.0645	0.848	-0.213	0.647	-0.0489	1	-0.119	0.334	0.00458	0.994	-0.00241	0.999	-0.232	0.932	-0.25	0.866	-0.665	0.309	-0.00754	0.998	-0.312	0.923	-0.0611	0.97	-0.135	0.926	0.127	0.9	0.514	0.717	0.315	0.737	-0.345	0.73	0.299	0.941	-1.26	0.386	-0.688	0.486	-0.251	0.999	-0.408	0.846	-0.0577	0.971	0.406	0.796	-0.39	0.96	-0.0217	0.997	0.375	0.815
ENST00000261755	ENSG00000103876	FAH	protein_coding	15	1	q25.1	80444832	80479288	fumarylacetoacetate hydrolase (fumarylacetoacetase) [Source:HGNC Symbol;Acc:3579]	0.382	0.247	0.295	0.71	-0.239	1	0.0624	0.829	0.0223	0.978	0.558	0.658	1	0.732	0.747	0.693	-0.915	0.418	0.794	0.849	0.0893	0.991	0.584	0.587	-0.638	0.686	1.14	0.183	0.398	0.908	0.443	0.784	0.722	0.617	0.549	0.931	1.23	0.678	-0.375	0.87	-0.303	0.999	0.01	0.998	1.22	0.288	-0.153	0.964	1.38	0.808	-0.334	0.969	-0.71	0.774
ENST00000407106	ENSG00000103876	FAH	protein_coding	15	1	q25.1	80444832	80479288	fumarylacetoacetate hydrolase (fumarylacetoacetase) [Source:HGNC Symbol;Acc:3579]	0.742	0.0131	0.903	0.125	0.081	1	0.243	0.258	-0.112	0.822	0.444	0.817	0.0103	0.999	-0.0109	0.998	0.751	0.612	2.22	0.378	1.14	0.748	0.262	0.906	1.04	0.495	0.612	0.652	0.293	0.952	1.41	0.188	1.2	0.376	0.587	0.935	0.478	0.921	-0.28	0.922	2.19	0.829	1.39	0.608	0.754	0.677	0.709	0.809	1.09	0.911	-0.422	0.963	2.24	0.167
ENST00000539156	ENSG00000103876	FAH	protein_coding	15	1	q25.1	80444832	80479288	fumarylacetoacetate hydrolase (fumarylacetoacetase) [Source:HGNC Symbol;Acc:3579]	0.276	0.00669	0.549	0.00116	0.0184	1	0.0305	0.777	-0.0213	0.931	0.242	0.593	0.618	0.422	0.309	0.668	0.408	0.331	0.31	0.85	-0.217	0.908	0.373	0.191	-0.114	0.891	0.0812	0.9	0.211	0.856	0.811	0.00432	0.37	0.458	0.482	0.762	0.356	0.786	0.508	0.385	0.105	0.999	0.532	0.55	0.734	0.0398	0.528	0.473	0.626	0.737	0.637	0.636	1.16	0.0109
ENST00000558767	ENSG00000103876	FAH	protein_coding	15	1	q25.1	80444832	80479288	fumarylacetoacetate hydrolase (fumarylacetoacetase) [Source:HGNC Symbol;Acc:3579]	0.287	0.0164	0.534	0.00823	-0.0349	1	0.0799	0.384	-0.0533	0.752	0.351	0.408	0.168	0.932	0.252	0.788	0.322	0.569	0.311	0.876	0.226	0.923	0.236	0.649	0.253	0.733	0.215	0.704	0.269	0.829	0.553	0.194	0.888	0.02	0.701	0.637	0.252	0.887	0.709	0.244	0.391	0.999	0.376	0.785	0.366	0.574	0.496	0.591	0.488	0.889	0.376	0.894	0.827	0.218
ENST00000559217	ENSG00000103876	FAH	protein_coding	15	1	q25.1	80444832	80479288	fumarylacetoacetate hydrolase (fumarylacetoacetase) [Source:HGNC Symbol;Acc:3579]	0.38	0.222	0.19	0.826	-0.162	1	0.254	0.132	-0.121	0.723	0.385	0.81	0.527	0.888	0.351	0.882	0.788	0.488	0.832	0.826	0.522	0.91	0.423	0.74	0.674	0.642	0.236	0.877	-0.283	0.941	-0.275	0.88	0.871	0.484	-0.294	0.97	-2.13	0.325	2.31	0.0338	0.581	0.999	-0.808	0.783	0.857	0.52	1.38	0.43	-0.563	0.965	-0.266	0.976	0.157	0.964
ENST00000559542	ENSG00000103876	FAH	protein_coding	15	1	q25.1	80444832	80479288	fumarylacetoacetate hydrolase (fumarylacetoacetase) [Source:HGNC Symbol;Acc:3579]	0.291	0.172	0.876	0.00343	0.0346	1	0.113	0.426	0.0316	0.945	0.0288	0.991	0.284	0.921	0.703	0.519	0.0523	0.973	0.933	0.663	-0.555	0.831	0.149	0.913	0.425	0.693	0.5	0.481	0.555	0.724	0.127	0.93	0.467	0.642	1.53	0.344	0.853	0.671	1.12	0.214	1.06	0.93	1	0.492	1.07	0.113	1.01	0.406	0.667	0.909	0.984	0.707	-0.127	0.959
ENST00000561421	ENSG00000103876	FAH	protein_coding	15	1	q25.1	80444832	80479288	fumarylacetoacetate hydrolase (fumarylacetoacetase) [Source:HGNC Symbol;Acc:3579]	0.491	0.318	0.291	0.819	0.208	1	-0.0154	0.976	0.11	0.881	-0.447	0.875	1.25	0.777	1.44	0.532	1.14	0.506	-0.0325	0.997	-0.238	0.984	0.031	0.994	1.14	0.574	-0.446	0.832	0.866	0.823	0.693	0.753	0.309	0.917	0.442	0.97	-1.62	0.711	0.0296	0.994	0.732	0.999	1.34	0.742	-0.124	0.973	1.29	0.689	-1.63	0.875	1.04	0.914	1.39	0.65
ENST00000220244	ENSG00000103888	KIAA1199	protein_coding	15	1	q25.1	81071684	81244117	KIAA1199 [Source:HGNC Symbol;Acc:29213]	0.116	0.577	-0.166	0.665	-0.205	0.895	-0.129	0.151	-0.074	0.636	0.256	0.711	0.577	0.657	-0.137	0.918	0.476	0.395	-0.152	0.965	-0.0791	0.984	-0.288	0.599	0.0944	0.937	0.269	0.657	0.101	0.964	0.158	0.864	-0.209	0.817	0.161	0.969	-0.512	0.751	0.141	0.908	-1.02	0.803	-0.263	0.889	-0.224	0.816	-0.176	0.911	0.183	0.98	0.0329	0.996	0.0532	0.979
ENST00000356249	ENSG00000103888	KIAA1199	protein_coding	15	1	q25.1	81071684	81244117	KIAA1199 [Source:HGNC Symbol;Acc:29213]	0.355	0.585	-1.15	0.172	0.025	1	-0.0924	0.84	-0.0391	0.975	-0.159	0.971	0.513	0.944	0.259	0.955	0.762	0.747	1.06	0.881	1.01	0.881	-0.32	0.92	-0.172	0.966	0.0452	0.989	0.529	0.927	0.369	0.907	-0.051	0.989	0.0523	0.997	-1.8	0.706	0.0324	0.994	-2.47	0.924	-2.8	0.337	-0.933	0.723	0.0452	0.994	-0.0814	0.998	-4.24	0.148	-0.412	0.938
ENST00000394685	ENSG00000103888	KIAA1199	protein_coding	15	1	q25.1	81071684	81244117	KIAA1199 [Source:HGNC Symbol;Acc:29213]	0.0784	0.947	-0.0606	0.976	-0.544	0.992	-0.127	0.808	-0.132	0.896	-0.138	0.981	0.73	0.929	-0.622	0.895	1.57	0.466	0.352	0.979	-0.685	0.953	-0.125	0.982	0.523	0.897	0.27	0.934	0.461	0.954	-1.48	0.519	-1.02	0.734	1.17	0.915	1.35	0.841	-2.21	0.442	-0.933	0.999	-0.417	0.959	-0.423	0.921	0.522	0.93	1.47	0.939	2.93	0.652	-3.12	0.286
ENST00000559966	ENSG00000103888	KIAA1199	protein_coding	15	1	q25.1	81071684	81244117	KIAA1199 [Source:HGNC Symbol;Acc:29213]	0.272	0.522	-0.344	0.677	-0.241	1	-0.148	0.543	-0.0961	0.85	-0.11	0.971	0.477	0.916	-0.166	0.958	0.248	0.904	-0.294	0.968	0.458	0.94	0.0222	0.994	0.799	0.614	0.606	0.631	0.851	0.737	0.097	0.97	-0.487	0.794	-2.02	0.498	0.412	0.93	1.14	0.512	-0.707	0.999	-0.741	0.836	-0.947	0.526	-0.342	0.919	0.774	0.949	-0.147	0.99	-0.722	0.788
ENST00000560027	ENSG00000103888	KIAA1199	protein_coding	15	1	q25.1	81071684	81244117	KIAA1199 [Source:HGNC Symbol;Acc:29213]	0.332	0.192	0.0418	0.962	-0.0958	1	0.107	0.562	-0.194	0.21	0.351	0.779	0.578	0.834	0.765	0.565	0.66	0.487	-0.545	0.881	0.0763	0.99	0.265	0.837	0.438	0.745	0.568	0.505	-0.0157	0.997	0.517	0.64	0.293	0.845	0.593	0.894	1.24	0.563	-1.1	0.349	-1.01	0.98	-0.392	0.898	0.099	0.961	0.133	0.961	0.245	0.985	0.124	0.989	0.23	0.931
ENST00000304330	ENSG00000103932	RPAP1	protein_coding	15	-1	q15.1	41809374	41836467	RNA polymerase II associated protein 1 [Source:HGNC Symbol;Acc:24567]	-0.0888	0.672	0.0736	0.869	0.126	1	-0.0507	0.662	0.0483	0.809	-0.145	0.877	0.101	0.97	0.239	0.817	-0.167	0.835	-0.118	0.971	-0.446	0.779	-0.596	0.0385	-0.0087	0.996	0.0322	0.972	0.0383	0.988	0.0949	0.923	0.195	0.817	0.423	0.855	0.245	0.896	-0.279	0.771	-0.293	0.999	0.193	0.918	-0.292	0.707	0.169	0.907	0.0603	0.993	-0.00143	1	0.389	0.721
ENST00000561603	ENSG00000103932	RPAP1	protein_coding	15	-1	q15.1	41809374	41836467	RNA polymerase II associated protein 1 [Source:HGNC Symbol;Acc:24567]	0.428	0.536	-0.303	0.849	-0.888	0.718	-0.00385	0.995	-0.151	0.855	-0.22	0.963	0.684	0.928	-0.687	0.868	1.08	0.643	1.66	0.804	2.23	0.62	0.0175	0.998	-0.605	0.859	0.134	0.968	0.828	0.875	-0.409	0.906	-1.67	0.44	-1.41	0.875	-1.1	0.867	2.83	0.22	0.878	0.999	0.617	0.93	-0.47	0.902	-0.301	0.959	0.0571	0.998	-0.781	0.953	-1.97	0.56
ENST00000562303	ENSG00000103932	RPAP1	protein_coding	15	-1	q15.1	41809374	41836467	RNA polymerase II associated protein 1 [Source:HGNC Symbol;Acc:24567]	-0.0607	0.731	-0.26	0.208	0.011	1	0.0335	0.732	0.0122	0.966	-0.0202	0.988	0.164	0.917	-0.207	0.792	-0.0358	0.966	-0.0707	0.979	0.0607	0.984	0.0546	0.949	-0.222	0.712	-0.144	0.781	-0.0948	0.953	-0.152	0.806	0.178	0.782	-0.357	0.842	-0.654	0.484	0.0541	0.956	-0.0273	0.999	-0.623	0.395	-0.145	0.845	-0.254	0.786	-0.497	0.821	-0.338	0.879	-0.196	0.847
ENST00000563293	ENSG00000103932	RPAP1	protein_coding	15	-1	q15.1	41809374	41836467	RNA polymerase II associated protein 1 [Source:HGNC Symbol;Acc:24567]	-0.0158	0.977	0.102	0.899	-0.0912	1	-0.0284	0.915	-0.0356	0.95	0.161	0.94	-0.718	0.777	0.279	0.893	0.255	0.859	-0.264	0.961	-0.0385	0.995	0.116	0.952	0.15	0.939	0.269	0.823	0.0205	0.997	-0.404	0.749	-1.03	0.251	0.379	0.946	0.473	0.883	-0.392	0.826	1.08	0.972	-0.106	0.98	-0.0655	0.976	-0.0273	0.993	0.705	0.93	0.819	0.855	-0.715	0.7
ENST00000564934	ENSG00000103932	RPAP1	protein_coding	15	-1	q15.1	41809374	41836467	RNA polymerase II associated protein 1 [Source:HGNC Symbol;Acc:24567]	-0.0669	0.887	0.094	0.909	-0.0424	1	-0.00143	0.996	0.0193	0.977	-0.469	0.646	-0.431	0.895	0.0949	0.97	-0.112	0.95	0.0313	0.995	-0.245	0.964	0.117	0.951	0.32	0.837	0.0151	0.993	-0.104	0.981	0.0462	0.982	0.255	0.874	-0.0425	0.996	0.564	0.853	0.945	0.464	0.857	0.999	-0.351	0.915	-0.216	0.907	0.282	0.912	0.205	0.987	-0.417	0.947	-1.05	0.49
ENST00000565167	ENSG00000103932	RPAP1	protein_coding	15	-1	q15.1	41809374	41836467	RNA polymerase II associated protein 1 [Source:HGNC Symbol;Acc:24567]	0.0991	0.395	0.101	0.683	-0.0216	1	0.00929	0.931	0.0204	0.913	0.177	0.662	0.0202	0.993	0.152	0.833	0.209	0.621	0.167	0.922	0.209	0.881	0.0946	0.864	-0.0569	0.941	0.0477	0.933	0.13	0.905	-0.06	0.93	-0.172	0.744	-0.0226	0.994	0.0253	0.988	0.355	0.49	0.503	0.928	0.0746	0.958	-0.00122	0.999	0.062	0.954	-0.0609	0.991	0.316	0.859	0.0365	0.977
ENST00000566863	ENSG00000103932	RPAP1	protein_coding	15	-1	q15.1	41809374	41836467	RNA polymerase II associated protein 1 [Source:HGNC Symbol;Acc:24567]	0.176	0.727	-0.166	0.871	-0.15	1	0.0831	0.777	-0.087	0.871	-0.42	0.817	-0.23	0.97	0.0137	0.997	0.258	0.899	0.733	0.88	0.139	0.987	0.0723	0.982	-0.00278	0.999	0.819	0.454	0.483	0.889	0.0702	0.979	-0.445	0.816	-0.89	0.872	-1.07	0.755	0.552	0.808	0.629	0.999	-0.0728	0.991	-0.527	0.788	-0.856	0.735	0.678	0.96	1.01	0.869	-0.836	0.742
ENST00000567866	ENSG00000103932	RPAP1	protein_coding	15	-1	q15.1	41809374	41836467	RNA polymerase II associated protein 1 [Source:HGNC Symbol;Acc:24567]	0.305	0.252	0.345	0.532	0.125	1	0.119	0.505	-0.0313	0.957	0.692	0.333	0.368	0.912	-0.26	0.899	0.235	0.871	0.619	0.855	-0.0141	0.998	0.126	0.945	0.454	0.733	0.454	0.633	0.585	0.771	0.1	0.956	-0.132	0.94	0.719	0.858	-0.617	0.83	1.02	0.4	0.572	0.999	-0.396	0.897	0.614	0.613	0.319	0.896	0.111	0.993	0.637	0.904	0.952	0.54
ENST00000568413	ENSG00000103932	RPAP1	protein_coding	15	-1	q15.1	41809374	41836467	RNA polymerase II associated protein 1 [Source:HGNC Symbol;Acc:24567]	-0.0038	0.996	0.0749	0.948	-0.132	1	-0.121	0.646	-0.0102	0.992	-0.152	0.958	-0.435	0.926	0.173	0.957	-0.0448	0.986	0.509	0.934	-0.617	0.904	0.322	0.861	-0.649	0.708	0.643	0.603	0.422	0.91	-0.213	0.925	-0.501	0.788	-1.27	0.78	-1.27	0.697	-0.104	0.971	0.16	0.999	0.843	0.805	0.162	0.951	-0.573	0.848	1.49	0.807	0.873	0.902	1.01	0.668
ENST00000569829	ENSG00000103932	RPAP1	protein_coding	15	-1	q15.1	41809374	41836467	RNA polymerase II associated protein 1 [Source:HGNC Symbol;Acc:24567]	-0.199	0.453	-0.137	0.829	0.11	1	0.0891	0.588	-0.0165	0.977	-0.134	0.942	-0.262	0.933	-0.32	0.841	-0.778	0.288	-0.91	0.688	-0.146	0.978	-0.0821	0.963	0.0651	0.972	0.111	0.928	0.161	0.959	0.105	0.946	0.252	0.849	0.453	0.913	-0.447	0.867	-0.497	0.713	0.0478	0.999	-0.137	0.967	-0.385	0.752	0.297	0.887	-0.588	0.933	-0.851	0.795	0.347	0.859
ENST00000304231	ENSG00000103942	HOMER2	protein_coding	15	-1	q25.2	83509838	83654661	homer homolog 2 (Drosophila) [Source:HGNC Symbol;Acc:17513]	0.083	0.906	-0.354	0.706	-0.0466	1	0.0977	0.759	-0.243	0.36	0.0987	0.978	-0.226	0.976	0.485	0.863	0.47	0.81	0.565	0.933	0.806	0.875	0.281	0.903	-1.38	0.348	-0.703	0.608	0.138	0.983	0.376	0.863	-0.716	0.701	0.0774	0.995	0.273	0.962	-0.328	0.91	-0.869	0.999	-0.984	0.789	-0.378	0.882	-0.844	0.774	-0.0535	0.998	-0.455	0.961	0.382	0.92
ENST00000450735	ENSG00000103942	HOMER2	protein_coding	15	-1	q25.2	83509838	83654661	homer homolog 2 (Drosophila) [Source:HGNC Symbol;Acc:17513]	-0.0824	0.0828	-0.244	0.000442	0.0598	0.936	-0.249	6.23e-31	0.115	1.17e-08	-0.12	0.465	-0.0604	0.934	-0.211	0.372	-0.179	0.295	-0.0384	0.973	-0.0797	0.927	-0.0431	0.885	-0.0487	0.887	-0.144	0.356	-0.061	0.916	0.0782	0.758	-0.256	0.102	-0.158	0.839	-0.399	0.253	-0.305	0.14	-0.295	0.862	-0.256	0.444	-0.141	0.544	-0.305	0.237	-0.297	0.648	-0.131	0.903	-0.14	0.709
ENST00000500334	ENSG00000103942	HOMER2	protein_coding	15	-1	q25.2	83509838	83654661	homer homolog 2 (Drosophila) [Source:HGNC Symbol;Acc:17513]	-0.00115	0.998	-0.00461	0.995	0.0158	1	-0.0461	0.796	0.0216	0.965	-0.104	0.952	-0.00607	0.999	-0.474	0.694	-0.0442	0.976	-0.0656	0.988	-0.0598	0.99	-0.0094	0.997	0.171	0.903	0.466	0.485	-0.269	0.899	0.383	0.672	0.175	0.89	-0.233	0.961	-0.0399	0.991	-0.39	0.762	-1.01	0.922	0.375	0.87	-0.0652	0.968	0.157	0.939	-0.216	0.982	0.663	0.845	0.539	0.713
ENST00000558090	ENSG00000103942	HOMER2	protein_coding	15	-1	q25.2	83509838	83654661	homer homolog 2 (Drosophila) [Source:HGNC Symbol;Acc:17513]	-0.0689	0.115	-0.174	0.0082	0.0301	1	-0.193	9.31e-24	0.0749	9.41e-05	-0.0408	0.898	-0.105	0.834	-0.158	0.492	-0.149	0.344	-0.031	0.976	-0.0346	0.972	-0.0352	0.9	-0.134	0.494	-0.0439	0.84	-0.0468	0.932	0.02	0.95	-0.157	0.362	-0.173	0.777	-0.322	0.33	-0.347	0.0367	-0.239	0.907	-0.167	0.648	-0.0728	0.784	-0.235	0.347	-0.033	0.988	-0.104	0.918	-0.0607	0.89
ENST00000558552	ENSG00000103942	HOMER2	protein_coding	15	-1	q25.2	83509838	83654661	homer homolog 2 (Drosophila) [Source:HGNC Symbol;Acc:17513]	0.0485	0.781	0.0505	0.881	-0.0735	1	-0.0806	0.209	0.0352	0.815	0.0147	0.991	-0.015	0.996	-0.166	0.832	-0.00624	0.994	0.228	0.887	0.169	0.928	-0.0472	0.954	0.125	0.854	0.252	0.492	-0.0286	0.988	0.00794	0.993	0.0284	0.971	0.331	0.844	-0.236	0.856	-0.0769	0.931	-9.37e-05	1	0.0542	0.975	0.131	0.851	0.266	0.75	0.185	0.969	0.0101	0.998	-0.138	0.897
ENST00000558817	ENSG00000103942	HOMER2	protein_coding	15	-1	q25.2	83509838	83654661	homer homolog 2 (Drosophila) [Source:HGNC Symbol;Acc:17513]	0.0343	0.963	0.147	0.893	-0.122	1	-0.272	0.182	-0.0103	0.992	0.252	0.928	0.195	0.979	-0.0187	0.996	0.307	0.881	0.0934	0.991	-0.0234	0.997	-0.0319	0.993	0.434	0.839	-0.328	0.847	0.026	0.997	-0.53	0.764	0.357	0.871	-0.452	0.955	-0.584	0.897	0.737	0.74	-0.731	0.999	0.45	0.92	-0.1	0.972	0.823	0.765	1.18	0.898	0.217	0.984	-0.277	0.942
ENST00000560374	ENSG00000103942	HOMER2	protein_coding	15	-1	q25.2	83509838	83654661	homer homolog 2 (Drosophila) [Source:HGNC Symbol;Acc:17513]	-0.00956	0.98	-0.22	0.58	-0.0518	1	-0.206	0.0188	0.0594	0.799	0.31	0.662	-0.033	0.994	0.0871	0.958	-0.256	0.767	-0.118	0.976	-0.408	0.862	0.306	0.628	0.104	0.938	0.0445	0.968	-0.318	0.844	0.176	0.864	0.217	0.834	-0.0446	0.994	0.0732	0.979	-0.306	0.795	-0.957	0.888	-0.456	0.793	-0.177	0.883	0.443	0.74	0.12	0.989	-0.701	0.784	-0.634	0.567
ENST00000561345	ENSG00000103942	HOMER2	protein_coding	15	-1	q25.2	83509838	83654661	homer homolog 2 (Drosophila) [Source:HGNC Symbol;Acc:17513]	0.305	0.548	0.271	0.806	-0.557	0.856	-0.0275	0.95	-0.0381	0.968	0.348	0.899	0.857	0.847	0.299	0.931	-0.358	0.875	0.124	0.989	0.923	0.859	0.259	0.92	0.22	0.942	-0.0569	0.982	0.703	0.847	0.035	0.991	-0.16	0.954	0.434	0.966	0.107	0.987	-0.924	0.698	-0.393	0.999	-0.0435	0.995	1.22	0.464	0.816	0.798	1.65	0.825	-0.52	0.957	0.799	0.803
ENST00000619240	ENSG00000103942	HOMER2	protein_coding	15	-1	q25.2	83509838	83654661	homer homolog 2 (Drosophila) [Source:HGNC Symbol;Acc:17513]	0.0772	0.817	-0.0924	0.881	0.144	1	-0.0166	0.939	0.0617	0.83	-0.251	0.818	-0.198	0.949	-0.593	0.581	0.0909	0.947	0.0332	0.994	0.619	0.771	0.162	0.893	0.482	0.608	0.323	0.682	-0.0581	0.986	0.239	0.828	0.0631	0.965	0.429	0.907	0.186	0.95	-0.655	0.537	-0.253	0.999	-0.3	0.904	0.0657	0.968	0.679	0.614	-0.556	0.93	-1.13	0.569	0.456	0.772
ENST00000220325	ENSG00000103966	EHD4	protein_coding	15	-1	q15.1	42190950	42264776	EH-domain containing 4 [Source:HGNC Symbol;Acc:3245]	0.266	2.86e-06	0.275	0.011	-0.00863	1	-0.178	3e-08	0.021	0.854	0.19	0.393	0.284	0.629	0.382	0.233	0.264	0.289	0.288	0.727	0.147	0.893	0.243	0.14	0.191	0.573	0.427	0.0188	0.272	0.537	0.233	0.371	0.215	0.487	0.12	0.938	0.359	0.579	0.382	0.234	0.0985	0.999	0.414	0.362	0.433	0.0488	0.309	0.499	0.2	0.932	0.183	0.909	0.313	0.47
ENST00000569223	ENSG00000103966	EHD4	protein_coding	15	-1	q15.1	42190950	42264776	EH-domain containing 4 [Source:HGNC Symbol;Acc:3245]	0.337	0.0274	0.245	0.52	0.0821	1	-0.166	0.0773	-0.0278	0.939	0.271	0.735	0.199	0.938	0.169	0.909	0.178	0.856	0.403	0.87	0.114	0.978	0.481	0.271	1.08	0.0854	0.395	0.507	0.379	0.795	0.0316	0.982	0.447	0.563	0.0677	0.991	-0.81	0.6	0.369	0.739	0.478	0.999	0.0168	0.995	1.05	0.0396	1.08	0.212	0.365	0.957	-0.876	0.656	0.505	0.686
ENST00000307216	ENSG00000103978	TMEM87A	protein_coding	15	-1	q15.1	42502730	42565861	transmembrane protein 87A [Source:HGNC Symbol;Acc:24522]	0.0261	0.912	-0.112	0.725	0.0419	1	0.121	0.0677	-0.0354	0.852	-0.0813	0.936	0.035	0.991	-0.11	0.917	0.437	0.292	0.00699	0.998	-0.0554	0.985	-0.223	0.612	0.313	0.583	-0.00156	0.999	0.158	0.907	-0.193	0.754	-0.175	0.803	-0.808	0.43	0.00785	0.998	0.353	0.613	-0.243	0.999	0.168	0.916	0.119	0.891	-0.3	0.754	-0.384	0.911	0.303	0.91	-0.277	0.778
ENST00000389834	ENSG00000103978	TMEM87A	protein_coding	15	-1	q15.1	42502730	42565861	transmembrane protein 87A [Source:HGNC Symbol;Acc:24522]	0.0126	0.927	0.0249	0.912	-0.0475	1	0.0629	0.0982	0.00499	0.978	-0.0414	0.944	-0.0435	0.975	-0.095	0.854	0.21	0.396	-0.0932	0.942	-0.091	0.944	-0.00585	0.993	0.1	0.802	0.218	0.283	0.138	0.819	-0.159	0.587	0.12	0.743	-0.185	0.872	0.186	0.81	0.249	0.482	-0.158	0.999	-0.123	0.88	-0.0412	0.938	0.0678	0.924	0.0557	0.987	0.189	0.892	-0.0865	0.899
ENST00000448392	ENSG00000103978	TMEM87A	protein_coding	15	-1	q15.1	42502730	42565861	transmembrane protein 87A [Source:HGNC Symbol;Acc:24522]	0.103	0.924	0.565	0.679	0.406	1	0.0631	0.912	0.026	0.987	0.0228	0.997	-0.063	0.997	0.731	0.861	-0.558	0.858	-0.111	0.993	0.0886	0.994	0.222	0.96	-0.21	0.963	0.0674	0.985	-0.638	0.92	1.58	0.441	-0.783	0.801	-0.176	0.992	0.265	0.976	-0.976	0.792	1.63	0.999	2.15	0.615	0.327	0.938	-0.0445	0.995	1.01	0.966	0.563	0.971	2.24	0.494
ENST00000561578	ENSG00000103978	TMEM87A	protein_coding	15	-1	q15.1	42502730	42565861	transmembrane protein 87A [Source:HGNC Symbol;Acc:24522]	0.306	0.49	-0.291	0.76	-0.343	0.989	0.101	0.738	-0.11	0.832	0.692	0.608	0.956	0.795	0.0258	0.994	0.295	0.889	-0.676	0.904	1.39	0.661	0.00124	1	-0.134	0.963	0.619	0.652	0.438	0.913	-0.239	0.92	0.83	0.614	-0.777	0.905	-0.888	0.827	-0.415	0.875	-1.26	0.998	0.893	0.806	0.316	0.901	0.139	0.972	-0.021	0.999	-1.18	0.847	-0.831	0.766
ENST00000562946	ENSG00000103978	TMEM87A	protein_coding	15	-1	q15.1	42502730	42565861	transmembrane protein 87A [Source:HGNC Symbol;Acc:24522]	0.18	0.79	0.0954	0.947	0.235	1	-0.134	0.694	-0.0175	0.989	-0.232	0.949	0.82	0.87	1.06	0.666	-0.165	0.955	-0.0607	0.995	-0.116	0.992	-0.238	0.935	0.416	0.88	0.32	0.881	0.514	0.913	-0.337	0.9	0.371	0.889	1.09	0.877	0.328	0.959	-0.289	0.933	0.205	0.999	-0.863	0.852	-0.806	0.72	0.485	0.906	-1.07	0.938	1.34	0.856	0.261	0.957
ENST00000564329	ENSG00000103978	TMEM87A	protein_coding	15	-1	q15.1	42502730	42565861	transmembrane protein 87A [Source:HGNC Symbol;Acc:24522]	-0.0198	0.964	-0.118	0.847	0.0238	1	-0.00652	0.978	0.0607	0.844	-0.162	0.918	-0.247	0.933	-0.142	0.939	0.652	0.369	-0.221	0.959	0.188	0.966	-0.413	0.543	-0.0763	0.964	-0.00901	0.995	0.307	0.883	-0.0958	0.948	0.134	0.923	0.17	0.977	-0.837	0.669	0.501	0.688	-0.789	0.988	0.34	0.891	-0.0323	0.985	-0.0653	0.977	-0.405	0.962	-0.00464	0.999	-0.309	0.87
ENST00000568067	ENSG00000103978	TMEM87A	protein_coding	15	-1	q15.1	42502730	42565861	transmembrane protein 87A [Source:HGNC Symbol;Acc:24522]	-0.0567	0.931	0.51	0.455	0.121	1	0.304	0.0875	-0.0466	0.948	-0.186	0.948	-0.674	0.862	0.825	0.67	0.417	0.81	-0.183	0.982	-0.777	0.857	-0.112	0.967	0.313	0.887	-0.213	0.902	0.192	0.967	-0.226	0.917	1.06	0.41	0.277	0.976	1.36	0.656	1.53	0.304	-0.569	0.999	0.388	0.927	0.497	0.801	1.34	0.507	-0.87	0.934	1.11	0.84	-0.516	0.861
ENST00000568432	ENSG00000103978	TMEM87A	protein_coding	15	-1	q15.1	42502730	42565861	transmembrane protein 87A [Source:HGNC Symbol;Acc:24522]	0.124	0.752	0.128	0.867	-0.0701	1	0.218	0.121	-0.0226	0.971	-0.26	0.871	-0.472	0.878	0.421	0.811	0.063	0.973	-0.57	0.874	0.222	0.968	0.516	0.52	-0.253	0.879	0.59	0.485	0.294	0.919	0.808	0.354	-0.0322	0.986	-0.957	0.777	1.19	0.59	0.516	0.749	0.164	0.999	-1.06	0.571	0.21	0.908	1.03	0.508	0.103	0.993	-0.604	0.912	0.848	0.61
ENST00000569075	ENSG00000103978	TMEM87A	protein_coding	15	-1	q15.1	42502730	42565861	transmembrane protein 87A [Source:HGNC Symbol;Acc:24522]	-0.201	0.582	-0.102	0.909	0.0265	1	0.102	0.633	0.0277	0.967	-0.0225	0.995	-0.0619	0.992	-0.112	0.966	-0.829	0.398	-0.967	0.759	0.235	0.968	0.0885	0.97	-0.115	0.958	0.0514	0.977	-0.0311	0.995	-0.45	0.736	-0.474	0.743	-0.0899	0.991	-0.541	0.873	-0.761	0.627	0.0252	0.999	0.325	0.927	0.352	0.839	0.212	0.941	0.0364	0.998	-0.361	0.958	0.16	0.96
ENST00000263805	ENSG00000103994	ZNF106	protein_coding	15	-1	q15.1	42705021	42783321	zinc finger protein 106 [Source:HGNC Symbol;Acc:12886]	0.00727	0.892	-0.141	0.00031	-0.0192	1	0.0907	1.19e-13	-0.0209	0.271	0.00168	0.996	0.0315	0.941	0.0235	0.925	0.053	0.684	0.0497	0.918	0.0035	0.996	-0.0351	0.796	-0.0376	0.829	0.0133	0.935	-0.0338	0.918	0.0103	0.961	-0.179	0.0239	-0.221	0.282	-0.127	0.63	-0.184	0.105	-0.0815	0.999	-0.104	0.657	-0.0493	0.762	-0.195	0.158	-0.115	0.848	-0.213	0.312	-0.0832	0.688
ENST00000564754	ENSG00000103994	ZNF106	protein_coding	15	-1	q15.1	42705021	42783321	zinc finger protein 106 [Source:HGNC Symbol;Acc:12886]	0.0213	0.905	-0.19	0.28	-0.00643	1	0.113	0.016	-0.0564	0.447	-0.0974	0.871	0.118	0.93	0.15	0.824	0.11	0.831	-0.145	0.932	0.156	0.919	0.0998	0.838	-0.0128	0.989	-0.2	0.547	-0.0406	0.979	0.0965	0.862	-0.352	0.307	-0.0268	0.992	-0.142	0.91	-0.369	0.426	-0.0604	0.999	-0.0687	0.959	-0.467	0.124	-0.314	0.625	0.0253	0.996	0.0269	0.994	-0.341	0.569
ENST00000565380	ENSG00000103994	ZNF106	protein_coding	15	-1	q15.1	42705021	42783321	zinc finger protein 106 [Source:HGNC Symbol;Acc:12886]	-0.0741	0.648	-0.105	0.727	-0.0893	1	0.0495	0.563	0.00936	0.975	-0.0856	0.925	0.17	0.912	-0.129	0.89	-0.0152	0.986	0.218	0.905	-0.137	0.953	0.274	0.409	-0.454	0.316	-0.171	0.719	-0.173	0.881	-0.312	0.484	-0.3	0.557	0.414	0.799	-0.154	0.924	-0.264	0.712	0.471	0.98	-0.273	0.823	0.00365	0.997	-0.493	0.484	-0.194	0.97	-0.129	0.966	-0.231	0.809
ENST00000565500	ENSG00000103994	ZNF106	protein_coding	15	-1	q15.1	42705021	42783321	zinc finger protein 106 [Source:HGNC Symbol;Acc:12886]	0.0894	0.25	-0.044	0.838	-0.0371	1	0.153	2.25e-06	-0.0403	0.519	-0.0172	0.981	0.2	0.79	0.174	0.697	0.0181	0.973	0.229	0.798	0.0216	0.991	0.0973	0.766	0.114	0.781	-0.0689	0.846	0.0714	0.939	0.143	0.666	-0.0847	0.848	-0.187	0.88	-0.0147	0.991	-0.101	0.846	-0.101	0.999	0.172	0.824	0.149	0.7	-0.103	0.881	0.114	0.973	-0.0992	0.957	-0.228	0.654
ENST00000565660	ENSG00000103994	ZNF106	protein_coding	15	-1	q15.1	42705021	42783321	zinc finger protein 106 [Source:HGNC Symbol;Acc:12886]	0.0208	0.955	0.256	0.491	0.0846	1	0.06	0.666	-0.0338	0.919	-0.0461	0.978	-0.429	0.818	0.21	0.879	0.455	0.493	-0.557	0.79	0.109	0.979	-0.0529	0.972	0.317	0.731	-0.171	0.837	0.278	0.871	0.116	0.921	0.448	0.561	-0.3	0.933	0.417	0.836	0.342	0.762	0.136	0.999	0.128	0.958	0.281	0.782	0.388	0.781	0.311	0.967	0.244	0.955	0.422	0.754
ENST00000565948	ENSG00000103994	ZNF106	protein_coding	15	-1	q15.1	42705021	42783321	zinc finger protein 106 [Source:HGNC Symbol;Acc:12886]	0.441	0.237	0.264	0.787	-0.171	1	0.169	0.499	-0.101	0.853	0.69	0.607	-0.253	0.968	1.15	0.532	0.498	0.781	0.0147	0.998	0.35	0.962	0.516	0.728	0.837	0.622	0.69	0.595	0.369	0.931	-0.0165	0.995	-0.16	0.949	0.595	0.935	2.1	0.449	-1.09	0.573	-0.113	0.999	-0.0272	0.996	1.04	0.502	0.857	0.756	0.0193	0.999	0.738	0.93	-1.05	0.675
ENST00000567041	ENSG00000103994	ZNF106	protein_coding	15	-1	q15.1	42705021	42783321	zinc finger protein 106 [Source:HGNC Symbol;Acc:12886]	0.0237	0.971	-0.293	0.708	-0.288	0.993	0.0163	0.963	0.0487	0.94	0.161	0.952	-0.471	0.907	-0.72	0.702	0.738	0.546	1.2	0.725	-0.662	0.877	-0.0954	0.971	0.277	0.897	-0.761	0.451	-0.0458	0.993	0.639	0.637	0.21	0.919	-1.24	0.754	-1.58	0.544	0.68	0.724	0.567	0.999	-1.4	0.518	-0.254	0.909	-0.154	0.963	-0.823	0.934	0.243	0.98	0.528	0.844
ENST00000567772	ENSG00000103994	ZNF106	protein_coding	15	-1	q15.1	42705021	42783321	zinc finger protein 106 [Source:HGNC Symbol;Acc:12886]	0.163	0.5	0.054	0.933	0.0394	1	-0.0947	0.481	-0.011	0.985	0.175	0.896	0.401	0.86	0.637	0.521	0.101	0.938	0.468	0.859	0.313	0.922	-0.14	0.909	-0.00162	0.999	-0.368	0.605	0.171	0.947	0.0316	0.984	0.0644	0.962	0.169	0.974	0.175	0.952	0.424	0.725	0.499	0.999	-0.314	0.892	-0.531	0.545	0.405	0.796	-0.562	0.922	0.114	0.985	0.149	0.944
ENST00000568906	ENSG00000103994	ZNF106	protein_coding	15	-1	q15.1	42705021	42783321	zinc finger protein 106 [Source:HGNC Symbol;Acc:12886]	-0.152	0.65	-0.0437	0.958	-0.204	1	0.0936	0.605	-0.0569	0.888	-0.0959	0.964	0.208	0.955	-0.264	0.891	-0.165	0.912	0.0875	0.987	-0.433	0.906	0.074	0.971	-0.0399	0.986	0.049	0.974	-0.052	0.989	-1.04	0.13	0.292	0.836	-0.0908	0.991	-0.218	0.952	0.417	0.794	-0.0381	0.999	-0.246	0.938	0.356	0.804	0.509	0.792	0.473	0.961	-0.976	0.773	-0.96	0.501
ENST00000325747	ENSG00000103995	CEP152	protein_coding	15	-1	q21.1	49005125	49103343	centrosomal protein 152kDa [Source:HGNC Symbol;Acc:29298]	0.16	0.308	0.262	0.345	0.00151	1	0.11	0.187	-0.0722	0.585	0.117	0.911	0.466	0.726	0.193	0.857	0.279	0.655	0.0441	0.99	0.275	0.898	0.129	0.874	-0.0213	0.988	0.122	0.864	0.0136	0.996	0.145	0.862	0.184	0.824	0.329	0.897	0.323	0.849	0.772	0.202	0.069	0.999	0.163	0.93	0.313	0.667	0.405	0.699	0.246	0.968	0.141	0.973	-0.0674	0.968
ENST00000380950	ENSG00000103995	CEP152	protein_coding	15	-1	q21.1	49005125	49103343	centrosomal protein 152kDa [Source:HGNC Symbol;Acc:29298]	0.206	0.515	0.227	0.726	0.065	1	-0.171	0.267	0.066	0.869	0.358	0.773	0.735	0.765	0.0742	0.977	-0.154	0.924	0.32	0.945	0.33	0.943	-0.0341	0.988	0.104	0.959	0.484	0.598	-0.0282	0.995	0.0789	0.967	0.836	0.388	-0.217	0.975	0.423	0.896	0.411	0.81	0.353	0.999	0.092	0.983	-0.224	0.899	0.769	0.665	0.304	0.98	0.148	0.985	-0.404	0.856
ENST00000399334	ENSG00000103995	CEP152	protein_coding	15	-1	q21.1	49005125	49103343	centrosomal protein 152kDa [Source:HGNC Symbol;Acc:29298]	0.253	0.764	0.171	0.923	0.129	1	0.349	0.296	-0.128	0.887	0.463	0.905	-0.498	0.953	1.17	0.724	1.11	0.625	1.15	0.882	0.776	0.935	0.191	0.965	0.862	0.772	-0.437	0.871	-1.2	0.785	-0.818	0.759	-1.18	0.641	0.612	0.963	-0.43	0.958	-1.18	0.725	1.01	0.999	2.05	0.624	0.334	0.935	0.015	0.998	1.69	0.908	-0.296	0.987	-0.749	0.882
ENST00000284509	ENSG00000104043	ATP8B4	protein_coding	15	-1	q21.2	50150435	50475014	ATPase, class I, type 8B, member 4 [Source:HGNC Symbol;Acc:13536]	-0.071	0.935	-0.364	0.752	-0.139	1	-0.12	0.747	0.135	0.83	0.31	0.93	0.0461	0.997	0.0514	0.991	-0.209	0.944	-0.0617	0.995	-1.68	0.666	0.458	0.839	-0.673	0.785	0.678	0.698	-0.575	0.903	0.876	0.652	-1.3	0.469	-1.98	0.698	1.26	0.789	-0.111	0.976	-0.512	0.999	-2.81	0.243	-0.897	0.694	1.21	0.707	1.26	0.924	-0.713	0.946	0.585	0.889
ENST00000557955	ENSG00000104043	ATP8B4	protein_coding	15	-1	q21.2	50150435	50475014	ATPase, class I, type 8B, member 4 [Source:HGNC Symbol;Acc:13536]	0.32	0.608	0.666	0.5	0.245	1	-0.0138	0.979	0.0828	0.927	0.054	0.992	0.817	0.887	1.28	0.619	0.195	0.951	0.777	0.921	0.0151	0.999	0.102	0.982	0.564	0.841	-0.301	0.901	-0.438	0.941	0.454	0.867	2.16	0.141	0.272	0.984	-0.606	0.924	0.363	0.922	2.64	0.868	0.601	0.919	-0.245	0.945	0.954	0.799	0.578	0.979	0.134	0.994	0.475	0.92
ENST00000558024	ENSG00000104043	ATP8B4	protein_coding	15	-1	q21.2	50150435	50475014	ATPase, class I, type 8B, member 4 [Source:HGNC Symbol;Acc:13536]	0.273	0.438	0.378	0.568	0.0586	1	-0.148	0.462	0.131	0.67	0.337	0.845	0.523	0.886	-0.67	0.708	-0.244	0.888	0.168	0.981	1.08	0.687	-0.212	0.909	0.686	0.625	0.407	0.741	0.126	0.979	0.801	0.473	-0.17	0.932	1.11	0.778	-1.4	0.586	0.099	0.969	0.344	0.999	-0.194	0.964	-0.133	0.954	1.01	0.608	1.14	0.856	1.09	0.811	1.26	0.458
ENST00000558203	ENSG00000104043	ATP8B4	protein_coding	15	-1	q21.2	50150435	50475014	ATPase, class I, type 8B, member 4 [Source:HGNC Symbol;Acc:13536]	0.321	0.282	0.281	0.681	-0.221	1	-0.0485	0.854	-0.00366	0.997	0.364	0.799	-0.0975	0.988	0.491	0.792	0.159	0.93	0.344	0.947	0.217	0.971	0.684	0.365	0.295	0.867	-0.0658	0.97	0.191	0.961	0.95	0.3	-0.0146	0.995	0.0514	0.996	0.606	0.854	-0.655	0.695	0.979	0.998	0.534	0.865	0.598	0.671	0.893	0.638	0.625	0.953	-0.749	0.892	0.229	0.939
ENST00000558458	ENSG00000104043	ATP8B4	protein_coding	15	-1	q21.2	50150435	50475014	ATPase, class I, type 8B, member 4 [Source:HGNC Symbol;Acc:13536]	0.262	0.273	-0.0572	0.939	-0.216	0.987	-0.143	0.306	0.104	0.642	0.00265	0.999	-0.29	0.924	-0.285	0.868	0.762	0.313	0.0114	0.998	0.515	0.863	0.461	0.512	0.542	0.604	0.536	0.467	0.094	0.979	0.537	0.554	-0.287	0.824	-0.35	0.94	-0.741	0.743	0.165	0.927	-0.315	0.999	-0.778	0.676	0.277	0.845	1.23	0.297	0.481	0.955	0.248	0.966	-0.557	0.743
ENST00000558498	ENSG00000104043	ATP8B4	protein_coding	15	-1	q21.2	50150435	50475014	ATPase, class I, type 8B, member 4 [Source:HGNC Symbol;Acc:13536]	0.611	0.103	0.379	0.704	-0.23	1	-0.237	0.35	0.281	0.286	0.109	0.976	1.14	0.775	1.44	0.452	0.868	0.595	0.494	0.947	0.797	0.889	0.183	0.95	1.07	0.543	0.543	0.745	0.592	0.881	-0.506	0.81	0.747	0.708	1.72	0.718	0.376	0.949	0.783	0.759	1.47	0.99	0.569	0.909	0.27	0.927	0.248	0.953	-1.57	0.849	0.264	0.982	-0.712	0.833
ENST00000558829	ENSG00000104043	ATP8B4	protein_coding	15	-1	q21.2	50150435	50475014	ATPase, class I, type 8B, member 4 [Source:HGNC Symbol;Acc:13536]	-0.0194	0.967	-0.242	0.655	0.112	1	0.115	0.449	-0.0257	0.962	0.278	0.821	-0.515	0.834	-0.134	0.948	-0.16	0.909	0.136	0.979	0.331	0.933	0.282	0.784	-0.788	0.382	-0.042	0.977	-0.0539	0.988	0.451	0.65	0.71	0.425	0.718	0.83	-0.0793	0.983	-0.499	0.72	0.154	0.999	-0.329	0.907	-0.467	0.687	-0.528	0.762	-0.672	0.917	-0.877	0.792	-0.792	0.581
ENST00000558906	ENSG00000104043	ATP8B4	protein_coding	15	-1	q21.2	50150435	50475014	ATPase, class I, type 8B, member 4 [Source:HGNC Symbol;Acc:13536]	0.0428	0.958	-0.19	0.874	-0.109	1	0.243	0.324	-0.0764	0.917	0.278	0.929	-1.47	0.635	-1.09	0.613	0.239	0.924	-0.0567	0.995	0.463	0.953	0.541	0.747	0.341	0.901	-0.0905	0.971	0.418	0.928	0.906	0.574	0.715	0.721	-2.59	0.413	-3.12	0.235	-0.479	0.866	0.568	0.999	0.125	0.985	-0.074	0.982	0.658	0.85	0.185	0.993	0.873	0.92	1.05	0.714
ENST00000558959	ENSG00000104043	ATP8B4	protein_coding	15	-1	q21.2	50150435	50475014	ATPase, class I, type 8B, member 4 [Source:HGNC Symbol;Acc:13536]	0.0763	0.904	0.101	0.927	-0.0934	1	-0.0714	0.815	-0.0198	0.983	0.0598	0.987	0.491	0.912	0.276	0.923	0.0904	0.971	0.319	0.965	-0.54	0.923	-0.0711	0.982	-0.145	0.956	0.439	0.761	-0.198	0.966	0.118	0.961	0.273	0.9	0.385	0.963	-1.06	0.756	-0.549	0.809	0.866	0.999	0.709	0.845	0.956	0.519	-0.271	0.937	-0.285	0.986	-0.608	0.941	0.693	0.798
ENST00000559726	ENSG00000104043	ATP8B4	protein_coding	15	-1	q21.2	50150435	50475014	ATPase, class I, type 8B, member 4 [Source:HGNC Symbol;Acc:13536]	0.00737	0.993	0.14	0.91	0.111	1	-0.415	0.0343	0.226	0.453	0.0922	0.98	-0.524	0.92	-0.195	0.957	-0.379	0.86	-1.03	0.835	0.398	0.959	0.302	0.897	0.374	0.883	0.187	0.931	1.15	0.652	-0.293	0.905	0.924	0.592	1.44	0.779	-1.31	0.732	0.087	0.979	-0.543	0.999	-0.586	0.901	0.915	0.623	0.732	0.82	0.585	0.973	1.08	0.883	-1.79	0.39
ENST00000559829	ENSG00000104043	ATP8B4	protein_coding	15	-1	q21.2	50150435	50475014	ATPase, class I, type 8B, member 4 [Source:HGNC Symbol;Acc:13536]	0.491	0.414	0.0672	0.97	-0.31	1	-0.209	0.584	0.08	0.941	0.843	0.704	1.15	0.84	-0.377	0.933	0.4	0.897	-0.0566	0.996	2.53	0.485	0.802	0.691	-0.0267	0.996	-0.825	0.683	0.966	0.833	-0.005	0.999	-0.451	0.89	1.05	0.914	1.41	0.802	-1.23	0.69	-1.42	0.999	1.08	0.846	-0.358	0.925	-0.76	0.873	-1.06	0.958	0.412	0.979	2.06	0.5
ENST00000561385	ENSG00000104043	ATP8B4	protein_coding	15	-1	q21.2	50150435	50475014	ATPase, class I, type 8B, member 4 [Source:HGNC Symbol;Acc:13536]	0.0988	0.492	-0.0537	0.881	-0.0588	1	-0.119	0.0481	0.0954	0.163	0.0866	0.923	0.156	0.921	0.172	0.837	0.137	0.827	-0.287	0.852	-0.0986	0.968	0.267	0.425	0.0853	0.921	0.214	0.62	0.162	0.894	0.192	0.73	-0.209	0.728	0.236	0.915	0.0173	0.993	0.317	0.632	-0.402	0.999	-0.489	0.568	0.101	0.902	0.297	0.735	-0.571	0.759	-0.242	0.929	0.355	0.659
ENST00000353809	ENSG00000104044	OCA2	protein_coding	15	-1	q13.1	28000021	28344504	oculocutaneous albinism II [Source:HGNC Symbol;Acc:8101]	0.112	0.862	1.02	0.0822	-0.578	0.763	-0.0432	0.908	0.0878	0.887	0.496	0.79	0.227	0.975	0.469	0.867	-0.0607	0.983	-0.169	0.985	0.298	0.97	0.277	0.903	-0.614	0.76	0.0919	0.968	-0.531	0.888	0.751	0.642	1.14	0.436	0.0594	0.996	0.938	0.819	-0.483	0.854	0.706	0.999	0.361	0.941	1.48	0.261	1.1	0.676	1.66	0.796	1.84	0.654	2.44	0.131
ENST00000354638	ENSG00000104044	OCA2	protein_coding	15	-1	q13.1	28000021	28344504	oculocutaneous albinism II [Source:HGNC Symbol;Acc:8101]	-0.28	0.376	0.849	0.0463	0.225	1	-0.242	0.112	-0.00892	0.991	-0.507	0.64	-0.343	0.93	-1.03	0.436	0.0225	0.991	-0.681	0.853	-0.193	0.975	-0.281	0.846	0.1	0.964	-0.541	0.588	0.000985	1	0.375	0.794	0.961	0.355	1.25	0.695	0.584	0.86	1.22	0.341	0.0624	0.999	1.95	0.17	0.831	0.482	0.774	0.701	0.217	0.987	0.973	0.829	0.519	0.822
ENST00000251250	ENSG00000104047	DTWD1	protein_coding	15	1	q21.2	49913177	49937333	DTW domain containing 1 [Source:HGNC Symbol;Acc:30926]	0.0179	0.812	0.17	0.0093	0.0965	0.376	-0.0122	0.753	0.0128	0.854	0.063	0.782	0.0271	0.977	0.000515	0.999	0.0291	0.92	0.00836	0.994	-0.0738	0.921	0.0508	0.821	-0.0222	0.95	0.000528	0.999	0.00105	0.999	0.112	0.536	0.144	0.424	0.398	0.164	0.0312	0.964	0.0466	0.892	0.0142	0.999	0.000676	0.999	0.179	0.28	0.175	0.542	0.288	0.568	0.221	0.675	0.377	0.0345
ENST00000403028	ENSG00000104047	DTWD1	protein_coding	15	1	q21.2	49913177	49937333	DTW domain containing 1 [Source:HGNC Symbol;Acc:30926]	0.676	0.075	0.41	0.689	-0.673	0.726	0.00438	0.993	-0.0179	0.988	0.595	0.765	1.58	0.624	0.872	0.736	0.0964	0.975	1.66	0.704	-0.238	0.981	0.352	0.883	0.865	0.671	1.48	0.191	0.234	0.968	-0.0541	0.987	0.179	0.951	-0.00878	1	-0.33	0.958	-1.43	0.5	0.832	0.999	1.08	0.792	0.516	0.843	0.714	0.844	1.77	0.816	1.23	0.873	-0.036	0.994
ENST00000557968	ENSG00000104047	DTWD1	protein_coding	15	1	q21.2	49913177	49937333	DTW domain containing 1 [Source:HGNC Symbol;Acc:30926]	0.0754	0.631	0.273	0.159	0.15	0.892	0.0267	0.792	0.0321	0.853	-0.0129	0.993	-0.0699	0.975	0.301	0.644	-0.0828	0.906	0.127	0.955	-0.194	0.913	0.0739	0.921	0.149	0.826	0.203	0.637	0.172	0.879	0.163	0.78	0.154	0.811	0.0217	0.995	0.572	0.553	0.116	0.892	0.284	0.999	0.215	0.869	-0.352	0.466	0.429	0.557	0.24	0.956	0.565	0.66	0.76	0.13
ENST00000558653	ENSG00000104047	DTWD1	protein_coding	15	1	q21.2	49913177	49937333	DTW domain containing 1 [Source:HGNC Symbol;Acc:30926]	0.0192	0.982	-0.174	0.882	-0.201	1	0.0915	0.785	-0.117	0.829	0.116	0.973	-0.849	0.84	-0.111	0.977	0.113	0.968	0.277	0.973	0.228	0.98	0.348	0.87	-0.000519	1	-0.105	0.964	-0.203	0.97	0.398	0.856	1.28	0.376	-0.204	0.986	0.995	0.814	-0.408	0.887	-1.34	0.998	-0.259	0.962	-0.608	0.783	0.822	0.788	-0.501	0.978	-1.56	0.77	-0.132	0.978
ENST00000559164	ENSG00000104047	DTWD1	protein_coding	15	1	q21.2	49913177	49937333	DTW domain containing 1 [Source:HGNC Symbol;Acc:30926]	0.209	0.653	0.366	0.645	0.089	1	-0.0296	0.934	0.00776	0.994	0.215	0.937	-0.115	0.988	-0.676	0.75	-0.0747	0.976	0.545	0.925	0.0109	0.999	0.878	0.304	0.231	0.926	0.383	0.799	0.414	0.911	0.488	0.772	1.12	0.375	-0.394	0.961	-0.782	0.839	-0.113	0.969	0.747	0.999	0.504	0.903	1.03	0.466	0.18	0.96	0.221	0.989	1.27	0.799	0.237	0.949
ENST00000559223	ENSG00000104047	DTWD1	protein_coding	15	1	q21.2	49913177	49937333	DTW domain containing 1 [Source:HGNC Symbol;Acc:30926]	-0.355	0.193	-0.146	0.855	0.172	1	0.127	0.502	0.0315	0.96	-0.131	0.955	-0.489	0.882	-0.794	0.582	-0.409	0.755	-0.402	0.934	-0.253	0.964	-0.198	0.906	-0.216	0.912	-0.388	0.726	0.498	0.836	-1.12	0.154	0.49	0.721	-0.0897	0.991	-2.4	0.154	0.308	0.877	-0.201	0.999	0.744	0.772	-0.0552	0.981	0.449	0.851	0.487	0.966	0.389	0.953	-1.73	0.154
ENST00000559405	ENSG00000104047	DTWD1	protein_coding	15	1	q21.2	49913177	49937333	DTW domain containing 1 [Source:HGNC Symbol;Acc:30926]	0.15	0.613	0.0225	0.976	0.228	0.967	-0.0247	0.913	0.0667	0.832	0.0138	0.996	-0.295	0.921	-0.0215	0.992	0.384	0.702	0.314	0.938	0.154	0.975	0.0185	0.993	0.404	0.724	0.489	0.512	0.0981	0.977	0.0938	0.952	-0.119	0.937	-0.36	0.936	-0.932	0.641	1.13	0.23	-0.0948	0.999	0.0764	0.984	-0.774	0.362	-0.0395	0.988	1.21	0.686	0.34	0.951	-0.184	0.938
ENST00000560632	ENSG00000104047	DTWD1	protein_coding	15	1	q21.2	49913177	49937333	DTW domain containing 1 [Source:HGNC Symbol;Acc:30926]	0.196	0.647	0.284	0.717	-0.217	1	0.0985	0.692	-0.0294	0.969	0.414	0.791	-0.0622	0.993	0.466	0.833	0.191	0.923	0.0746	0.992	0.466	0.929	-0.734	0.395	0.268	0.901	-0.208	0.896	0.552	0.846	0.731	0.56	1.09	0.342	-0.4	0.955	0.191	0.967	-0.683	0.72	0.185	0.999	1.32	0.554	0.226	0.92	-0.415	0.887	0.528	0.968	-0.152	0.989	1.23	0.501
ENST00000560735	ENSG00000104047	DTWD1	protein_coding	15	1	q21.2	49913177	49937333	DTW domain containing 1 [Source:HGNC Symbol;Acc:30926]	0.207	0.508	0.212	0.746	0.141	1	0.0528	0.817	0.0512	0.911	-0.0982	0.965	1.13	0.514	-0.275	0.891	0.492	0.649	0.492	0.895	0.214	0.968	0.275	0.826	0.145	0.939	0.356	0.73	-0.301	0.914	-0.151	0.928	0.409	0.759	1.29	0.621	-0.636	0.82	-0.47	0.774	1.09	0.961	0.312	0.922	0.37	0.806	0.0832	0.976	-0.218	0.986	1.08	0.745	-0.983	0.514
ENST00000561188	ENSG00000104047	DTWD1	protein_coding	15	1	q21.2	49913177	49937333	DTW domain containing 1 [Source:HGNC Symbol;Acc:30926]	0.138	0.676	0.473	0.261	0.287	0.91	0.0134	0.958	0.0137	0.983	0.189	0.911	0.437	0.874	-0.0723	0.974	0.56	0.534	-0.495	0.882	-0.121	0.984	-0.0861	0.963	0.29	0.835	0.0119	0.994	0.281	0.913	0.521	0.589	-0.0507	0.976	0.962	0.736	0.525	0.845	1.2	0.223	0.388	0.999	-0.108	0.976	0.488	0.679	0.673	0.685	0.694	0.915	-0.369	0.947	0.805	0.586
ENST00000261275	ENSG00000104059	FAM189A1	protein_coding	15	-1	q13.1	29412457	29862927	family with sequence similarity 189, member A1 [Source:HGNC Symbol;Acc:29075]	-0.17	0.00308	0.665	6.75e-14	0.165	0.244	-0.0992	0.00316	0.0214	0.834	-0.0719	0.873	-0.0766	0.941	-0.151	0.734	-0.273	0.23	-0.101	0.938	-0.0869	0.95	-0.23	0.144	-0.229	0.433	-0.302	0.0951	-0.0594	0.951	-0.292	0.162	0.682	5.73e-05	0.927	0.00229	0.524	0.292	0.525	0.0434	0.945	0.0111	0.744	0.00959	0.703	4.54e-05	0.544	0.083	0.707	0.0993	0.762	0.0226	0.251	0.579
ENST00000560050	ENSG00000104059	FAM189A1	protein_coding	15	-1	q13.1	29412457	29862927	family with sequence similarity 189, member A1 [Source:HGNC Symbol;Acc:29075]	-0.0555	0.869	0.526	0.0811	0.00995	1	-0.00845	0.969	-0.031	0.935	-0.0953	0.953	0.291	0.906	0.047	0.981	-0.638	0.317	-0.442	0.866	0.457	0.851	0.202	0.833	0.0962	0.948	-0.1	0.923	-0.298	0.871	-0.131	0.916	0.646	0.364	0.895	0.672	0.322	0.894	-0.00378	0.999	0.522	0.999	0.963	0.427	0.49	0.575	0.619	0.629	1.29	0.475	0.153	0.979	-0.116	0.957
ENST00000220429	ENSG00000104064	GABPB1	protein_coding	15	-1	q21.2	50569389	50647605	GA binding protein transcription factor, beta subunit 1 [Source:HGNC Symbol;Acc:4074]	0.135	0.0686	0.125	0.455	-0.105	0.895	-0.0568	0.242	0.0132	0.936	0.0988	0.825	0.0825	0.946	0.166	0.745	0.0553	0.913	0.098	0.949	0.202	0.843	0.24	0.202	0.079	0.883	0.337	0.104	0.0649	0.954	0.0574	0.914	0.0703	0.891	0.12	0.945	0.0314	0.981	0.254	0.557	0.047	0.999	0.0149	0.992	0.201	0.6	0.341	0.484	-0.0909	0.981	0.181	0.92	0.207	0.733
ENST00000359031	ENSG00000104064	GABPB1	protein_coding	15	-1	q21.2	50569389	50647605	GA binding protein transcription factor, beta subunit 1 [Source:HGNC Symbol;Acc:4074]	-0.274	0.551	-0.032	0.979	-0.0451	1	0.012	0.976	0.141	0.73	-0.685	0.608	0.545	0.906	-1.01	0.606	0.205	0.929	-0.981	0.827	-0.214	0.98	0.715	0.532	-0.441	0.838	0.0777	0.972	-1.31	0.534	0.0773	0.979	0.617	0.739	0.874	0.885	-1.93	0.504	1.49	0.374	-1.15	0.999	0.766	0.841	0.516	0.81	-0.754	0.793	0.489	0.977	-1.09	0.865	-0.174	0.967
ENST00000380877	ENSG00000104064	GABPB1	protein_coding	15	-1	q21.2	50569389	50647605	GA binding protein transcription factor, beta subunit 1 [Source:HGNC Symbol;Acc:4074]	0.00239	0.995	-0.0115	0.983	-0.0486	1	-0.0508	0.68	-0.0104	0.98	0.148	0.883	-0.258	0.894	0.194	0.87	0.0397	0.972	-0.232	0.934	-0.146	0.964	-0.118	0.901	-0.244	0.775	0.193	0.774	0.376	0.753	0.073	0.946	-0.346	0.629	-0.218	0.949	0.598	0.684	-0.345	0.715	-0.594	0.983	0.158	0.938	0.157	0.881	-0.0664	0.969	0.47	0.912	0.00144	1	0.0588	0.976
ENST00000396464	ENSG00000104064	GABPB1	protein_coding	15	-1	q21.2	50569389	50647605	GA binding protein transcription factor, beta subunit 1 [Source:HGNC Symbol;Acc:4074]	-0.0706	0.915	-0.334	0.702	-0.361	0.967	-0.0606	0.855	-0.13	0.757	-0.773	0.506	-0.14	0.985	0.966	0.615	0.513	0.763	-1.5	0.669	0.159	0.985	0.0439	0.989	0.877	0.581	-0.714	0.561	-0.00411	1	-0.207	0.93	-0.19	0.936	-0.492	0.949	-2.02	0.455	-0.271	0.923	-2.02	0.857	0.639	0.873	-0.0414	0.989	0.542	0.864	-0.343	0.985	-0.0234	0.999	0.553	0.858
ENST00000560825	ENSG00000104064	GABPB1	protein_coding	15	-1	q21.2	50569389	50647605	GA binding protein transcription factor, beta subunit 1 [Source:HGNC Symbol;Acc:4074]	0.457	0.289	0.357	0.727	0.138	1	0.05	0.902	-0.11	0.859	1.4	0.14	-0.341	0.957	0.0224	0.995	-0.0203	0.995	1.14	0.818	0.0238	0.998	-0.0313	0.994	0.469	0.85	0.742	0.616	0.848	0.798	0.779	0.663	0.993	0.576	-1.19	0.847	0.851	0.859	0.058	0.987	0.604	0.999	-0.505	0.921	0.311	0.914	2.28	0.267	0.487	0.98	0.191	0.989	-0.156	0.975
ENST00000615671	ENSG00000104064	GABPB1	protein_coding	15	-1	q21.2	50569389	50647605	GA binding protein transcription factor, beta subunit 1 [Source:HGNC Symbol;Acc:4074]	-0.0837	0.00208	0.0363	0.656	0.0206	1	-0.0808	2.74e-08	0.0528	0.000226	-0.0858	0.395	-0.0597	0.887	-0.0937	0.617	-0.0989	0.414	-0.0578	0.918	-0.101	0.784	-0.0547	0.67	-0.0895	0.554	-0.0484	0.727	-0.032	0.941	-0.199	0.0156	0.0146	0.951	0.14	0.741	-0.0997	0.781	-0.056	0.807	0.0895	0.999	-0.019	0.97	0.00722	0.98	0.0597	0.839	0.145	0.815	0.0566	0.945	0.061	0.831
ENST00000346128	ENSG00000104067	TJP1	protein_coding	15	-1	q13.1	29991571	30261068	tight junction protein 1 [Source:HGNC Symbol;Acc:11827]	0.096	0.517	0.7	4.85e-06	0.0815	1	-0.0814	0.252	0.122	0.0388	-0.103	0.901	0.0993	0.958	0.292	0.673	0.249	0.613	0.069	0.98	-0.00214	0.999	-0.12	0.845	0.168	0.804	0.232	0.583	0.142	0.914	0.0294	0.975	0.816	0.0081	0.188	0.938	0.849	0.311	0.826	0.0611	0.547	0.952	0.846	0.157	0.899	0.00359	0.63	0.312	0.582	0.757	0.618	0.625	0.899	0.0614
ENST00000356107	ENSG00000104067	TJP1	protein_coding	15	-1	q13.1	29991571	30261068	tight junction protein 1 [Source:HGNC Symbol;Acc:11827]	-0.0349	0.903	0.711	0.000588	-0.00772	1	0.162	0.0378	0.00972	0.981	-0.471	0.227	-0.0467	0.99	0.0204	0.99	0.09	0.927	-0.118	0.972	-0.0759	0.984	0.0354	0.98	0.0567	0.964	0.151	0.833	0.0251	0.992	-0.0521	0.963	0.19	0.83	0.504	0.82	1.16	0.269	0.857	0.172	0.689	0.954	0.94	0.272	0.698	0.168	0.793	0.335	0.693	0.794	0.642	0.76	0.658	0.448
ENST00000400007	ENSG00000104067	TJP1	protein_coding	15	-1	q13.1	29991571	30261068	tight junction protein 1 [Source:HGNC Symbol;Acc:11827]	0.0413	0.903	0.671	0.00978	0.00729	1	-0.0628	0.657	0.0774	0.687	-0.174	0.881	0.445	0.816	0.184	0.901	-0.17	0.867	-0.00787	0.998	-0.17	0.964	-0.0194	0.991	0.166	0.892	0.247	0.742	0.304	0.857	-0.351	0.664	0.415	0.616	0.821	0.692	0.994	0.491	1.04	0.156	0.801	0.955	0.769	0.557	0.266	0.805	0.617	0.607	0.413	0.95	0.407	0.918	0.837	0.394
ENST00000400011	ENSG00000104067	TJP1	protein_coding	15	-1	q13.1	29991571	30261068	tight junction protein 1 [Source:HGNC Symbol;Acc:11827]	0.118	0.843	0.418	0.599	-0.0376	1	0.0942	0.75	-0.057	0.936	-0.0794	0.981	0.103	0.991	0.916	0.644	-0.231	0.917	-0.955	0.829	0.438	0.948	0.427	0.791	0.613	0.739	0.166	0.932	0.715	0.809	-0.81	0.57	1.37	0.261	-0.334	0.971	1.5	0.634	0.614	0.79	-1.52	0.961	-0.277	0.954	0.493	0.815	1.74	0.367	0.741	0.955	1.3	0.807	-1.02	0.675
ENST00000462916	ENSG00000104067	TJP1	protein_coding	15	-1	q13.1	29991571	30261068	tight junction protein 1 [Source:HGNC Symbol;Acc:11827]	0.000728	0.998	0.709	9.37e-07	0.102	0.995	0.0505	0.526	-0.00662	0.983	-0.174	0.731	0.166	0.91	0.262	0.698	-0.00404	0.996	-0.125	0.955	-0.224	0.89	-0.0419	0.963	0.0787	0.925	0.222	0.58	0.0133	0.995	-0.166	0.768	0.751	0.0115	0.471	0.731	1.15	0.0694	0.768	0.0688	0.6	0.894	0.64	0.335	0.877	0.00251	0.775	0.138	0.569	0.737	0.416	0.81	0.774	0.108
ENST00000473741	ENSG00000104067	TJP1	protein_coding	15	-1	q13.1	29991571	30261068	tight junction protein 1 [Source:HGNC Symbol;Acc:11827]	-0.0468	0.876	0.556	0.0262	0.0963	1	0.0349	0.818	0.0135	0.975	-0.0409	0.98	0.344	0.861	-0.45	0.632	-0.141	0.886	-0.114	0.976	-0.571	0.717	0.164	0.854	-0.114	0.928	0.354	0.542	-0.222	0.901	0.276	0.729	0.523	0.43	-0.409	0.885	0.402	0.833	0.895	0.203	0.61	0.992	0.514	0.733	0.758	0.175	0.875	0.331	0.892	0.708	0.384	0.916	0.669	0.501
ENST00000485381	ENSG00000104067	TJP1	protein_coding	15	-1	q13.1	29991571	30261068	tight junction protein 1 [Source:HGNC Symbol;Acc:11827]	0.0615	0.632	0.599	6.21e-07	0.0984	0.965	0.0154	0.864	0.0247	0.866	-0.13	0.779	0.0204	0.992	0.126	0.855	0.119	0.807	0.264	0.819	-0.317	0.717	0.0003	1	0.191	0.681	0.171	0.621	0.1	0.927	0.131	0.785	0.529	0.0475	0.325	0.804	0.835	0.149	0.553	0.14	0.563	0.841	0.612	0.222	0.737	0.00226	0.777	0.05	0.53	0.664	0.332	0.825	0.795	0.0277
ENST00000495972	ENSG00000104067	TJP1	protein_coding	15	-1	q13.1	29991571	30261068	tight junction protein 1 [Source:HGNC Symbol;Acc:11827]	0.0269	0.793	0.628	1.38e-15	0.0596	0.991	0.0474	0.2	-0.0071	0.963	-0.0494	0.917	0.129	0.863	0.0207	0.974	0.153	0.536	-0.0668	0.959	-0.196	0.77	0.0296	0.949	0.15	0.617	0.0871	0.742	0.0485	0.956	-0.0101	0.984	0.67	4.26e-06	0.526	0.203	0.687	0.0475	0.765	0.000128	0.513	0.561	0.565	0.0427	0.68	6.92e-06	0.827	0.000214	0.539	0.233	0.595	0.0798	0.545	0.0252
ENST00000558447	ENSG00000104067	TJP1	protein_coding	15	-1	q13.1	29991571	30261068	tight junction protein 1 [Source:HGNC Symbol;Acc:11827]	-0.0341	0.787	0.49	1.45e-06	0.0951	0.921	0.115	0.00173	0.0148	0.921	-0.207	0.361	-0.0902	0.937	0.0751	0.909	0.00386	0.995	-0.0931	0.951	0.00311	0.998	0.0128	0.986	0.0529	0.929	-0.0273	0.953	0.0425	0.97	-0.147	0.68	0.425	0.0649	0.14	0.929	0.833	0.059	0.583	0.0423	0.55	0.754	0.562	0.161	0.646	0.00132	0.269	0.608	0.542	0.469	0.416	0.618	0.421	0.285
ENST00000561307	ENSG00000104067	TJP1	protein_coding	15	-1	q13.1	29991571	30261068	tight junction protein 1 [Source:HGNC Symbol;Acc:11827]	0.0921	0.765	0.631	0.0342	0.236	0.923	0.19	0.0685	-0.0761	0.742	-0.293	0.751	0.681	0.694	0.293	0.836	0.936	0.107	0.157	0.971	0.19	0.963	-0.364	0.589	-0.00541	0.998	-0.162	0.869	-0.424	0.795	0.00438	0.998	0.363	0.716	1.13	0.531	1.11	0.48	1.37	0.0625	0.377	0.999	0.835	0.56	0.112	0.94	0.603	0.662	0.539	0.93	0.121	0.984	0.38	0.815
ENST00000614355	ENSG00000104067	TJP1	protein_coding	15	-1	q13.1	29991571	30261068	tight junction protein 1 [Source:HGNC Symbol;Acc:11827]	0.216	0.792	-0.153	0.927	-0.307	1	-0.646	0.00857	0.198	0.737	0.159	0.972	0.422	0.959	0.244	0.959	0.178	0.96	0.412	0.97	0.614	0.951	-0.262	0.942	0.188	0.964	0.304	0.91	-0.361	0.96	0.477	0.874	-1.68	0.387	0.538	0.967	-1.07	0.861	1.39	0.628	-0.42	0.999	0.514	0.939	0.0268	0.995	0.964	0.821	1.71	0.896	-3.96	0.249	0.295	0.96
ENST00000354670	ENSG00000104081	BMF	protein_coding	15	-1	q15.1	40380091	40401093	Bcl2 modifying factor [Source:HGNC Symbol;Acc:24132]	0.347	0.618	1.51	0.0607	0.0874	1	-0.0658	0.899	0.0765	0.944	0.196	0.966	-0.642	0.929	-0.276	0.954	-0.52	0.856	0.775	0.934	-0.776	0.929	0.139	0.976	2.19	0.259	1.15	0.508	1.55	0.649	0.0395	0.992	2.38	0.144	-0.137	0.993	0.699	0.92	2.62	0.234	1.92	0.99	0.623	0.924	1.49	0.506	3.24	0.194	1.41	0.93	0.572	0.966	1.75	0.6
ENST00000397573	ENSG00000104081	BMF	protein_coding	15	-1	q15.1	40380091	40401093	Bcl2 modifying factor [Source:HGNC Symbol;Acc:24132]	0.378	0.427	0.451	0.636	0.0349	1	-0.196	0.483	0.0148	0.99	0.349	0.904	0.834	0.859	0.277	0.938	1.06	0.484	0.000969	1	1.34	0.733	0.373	0.867	-0.263	0.932	0.197	0.931	-0.871	0.794	0.871	0.615	0.336	0.896	1.46	0.79	0.234	0.969	0.867	0.73	0.102	0.999	1.18	0.754	-0.21	0.946	0.22	0.96	0.797	0.961	0.425	0.969	-0.449	0.911
ENST00000251076	ENSG00000104093	DMXL2	protein_coding	15	-1	q21.2	51739908	51915030	Dmx-like 2 [Source:HGNC Symbol;Acc:2938]	-0.168	0.00199	-0.267	0.00529	0.0213	1	-0.0259	0.614	0.0112	0.935	-0.254	0.0996	-0.123	0.883	-0.269	0.394	-0.296	0.152	-0.179	0.84	-0.0393	0.981	-0.211	0.169	-0.119	0.739	-0.239	0.199	-0.057	0.95	-0.0596	0.885	-0.602	0.000246	-0.0772	0.963	-0.401	0.444	-0.538	0.0258	-0.0103	0.999	-0.333	0.457	-0.145	0.674	-0.236	0.597	-0.0686	0.984	-0.358	0.619	-0.173	0.734
ENST00000449909	ENSG00000104093	DMXL2	protein_coding	15	-1	q21.2	51739908	51915030	Dmx-like 2 [Source:HGNC Symbol;Acc:2938]	0.465	0.458	0.0258	0.989	0.0702	1	-0.176	0.668	-0.0283	0.985	0.203	0.965	-1.2	0.832	0.263	0.957	0.389	0.902	0.678	0.944	0.7	0.942	0.193	0.963	0.669	0.829	1.43	0.37	0.814	0.872	0.976	0.678	0.576	0.854	-0.675	0.955	0.864	0.897	0.907	0.793	-0.149	0.999	0.408	0.954	0.413	0.911	-0.221	0.969	-0.457	0.986	-0.217	0.991	-1.17	0.775
ENST00000543779	ENSG00000104093	DMXL2	protein_coding	15	-1	q21.2	51739908	51915030	Dmx-like 2 [Source:HGNC Symbol;Acc:2938]	-0.156	0.000598	-0.2	0.0187	-0.162	0.0591	0.0162	0.737	-0.00976	0.933	-0.0798	0.782	-0.116	0.866	-0.223	0.412	-0.154	0.472	-0.0844	0.935	-0.0519	0.966	-0.072	0.786	-0.354	0.0854	-0.268	0.0616	-0.198	0.575	-0.113	0.66	-0.0748	0.822	-0.145	0.881	-0.131	0.845	-0.197	0.51	-0.232	0.98	-0.187	0.708	-0.316	0.0694	-0.336	0.253	-0.286	0.754	-0.0856	0.952	-0.209	0.564
ENST00000558124	ENSG00000104093	DMXL2	protein_coding	15	-1	q21.2	51739908	51915030	Dmx-like 2 [Source:HGNC Symbol;Acc:2938]	0.0474	0.92	0.482	0.294	-0.125	1	-0.136	0.4	0.145	0.452	-0.328	0.795	-0.0338	0.996	0.123	0.957	-0.459	0.673	0.443	0.911	-0.412	0.917	0.112	0.951	0.0795	0.969	0.533	0.529	0.0898	0.983	0.373	0.76	0.552	0.629	0.79	0.828	0.581	0.837	0.292	0.871	0.126	0.999	0.245	0.94	0.346	0.817	0.696	0.697	0.952	0.856	0.192	0.98	0.524	0.79
ENST00000558507	ENSG00000104093	DMXL2	protein_coding	15	-1	q21.2	51739908	51915030	Dmx-like 2 [Source:HGNC Symbol;Acc:2938]	0.00677	0.967	0.27	0.021	-0.0587	1	-0.0292	0.63	-0.00913	0.961	0.0579	0.925	0.0351	0.984	0.0993	0.87	-0.0539	0.913	-0.193	0.854	0.173	0.871	0.0851	0.831	-0.037	0.952	-0.0509	0.902	-0.202	0.73	0.161	0.643	0.353	0.168	0.265	0.814	0.341	0.634	0.0299	0.965	0.21	0.999	0.0586	0.958	0.0534	0.927	0.297	0.555	0.433	0.686	0.271	0.835	0.654	0.0344
ENST00000559059	ENSG00000104093	DMXL2	protein_coding	15	-1	q21.2	51739908	51915030	Dmx-like 2 [Source:HGNC Symbol;Acc:2938]	-0.0505	0.934	0.0182	0.987	-0.0632	1	0.0192	0.955	0.0918	0.836	0.0499	0.989	0.248	0.96	-0.149	0.958	-0.0375	0.987	0.174	0.981	-0.13	0.987	-0.145	0.949	0.192	0.934	0.0516	0.979	-0.69	0.781	-0.119	0.957	-0.457	0.787	0.107	0.991	-0.269	0.954	-0.296	0.899	1.04	0.999	-0.22	0.959	-0.493	0.781	-0.0884	0.979	0.382	0.979	-0.501	0.946	0.993	0.629
ENST00000559062	ENSG00000104093	DMXL2	protein_coding	15	-1	q21.2	51739908	51915030	Dmx-like 2 [Source:HGNC Symbol;Acc:2938]	-0.131	0.457	-0.388	0.103	-0.158	0.959	-0.0109	0.946	0.0291	0.914	-0.213	0.759	-0.0584	0.985	0.173	0.88	-0.376	0.497	-0.027	0.994	0.0285	0.994	-0.23	0.685	-0.215	0.797	0.116	0.875	-0.364	0.742	-0.275	0.677	-0.161	0.855	-0.228	0.94	-0.307	0.861	-1.36	0.00615	-0.0656	0.999	-1.09	0.134	-0.44	0.48	-0.328	0.776	0.24	0.97	-0.378	0.902	-0.148	0.921
ENST00000559769	ENSG00000104093	DMXL2	protein_coding	15	-1	q21.2	51739908	51915030	Dmx-like 2 [Source:HGNC Symbol;Acc:2938]	-0.199	0.186	0.0543	0.91	-0.0858	1	0.0979	0.287	-0.0404	0.862	-0.153	0.87	-0.351	0.827	-0.591	0.395	-0.0477	0.965	-0.455	0.806	-0.0495	0.99	-0.205	0.748	0.0339	0.98	-0.131	0.857	-0.109	0.959	-0.127	0.892	0.286	0.701	-0.0982	0.981	0.279	0.88	0.17	0.878	-0.0311	0.999	-0.435	0.754	-0.105	0.924	0.765	0.347	0.296	0.96	0.231	0.951	-0.759	0.326
ENST00000559868	ENSG00000104093	DMXL2	protein_coding	15	-1	q21.2	51739908	51915030	Dmx-like 2 [Source:HGNC Symbol;Acc:2938]	-0.0738	0.647	0.0898	0.773	-0.104	0.998	0.0217	0.842	-0.062	0.535	0.0406	0.969	-0.361	0.74	-0.0738	0.943	0.0442	0.956	-0.219	0.904	0.116	0.961	-0.0263	0.981	0.0902	0.916	-0.0194	0.979	-0.301	0.724	-0.103	0.884	0.0409	0.96	-0.148	0.955	0.297	0.818	-0.055	0.955	0.00295	1	0.415	0.658	-0.0669	0.94	0.339	0.684	0.131	0.981	0.0186	0.997	0.014	0.992
ENST00000560211	ENSG00000104093	DMXL2	protein_coding	15	-1	q21.2	51739908	51915030	Dmx-like 2 [Source:HGNC Symbol;Acc:2938]	-0.113	0.472	0.168	0.559	-0.114	1	-0.0933	0.222	0.00813	0.982	0.0401	0.973	-0.0128	0.998	-0.038	0.977	-0.44	0.311	0.0134	0.996	-0.169	0.943	-0.121	0.865	-0.544	0.268	-0.0958	0.884	-0.0145	0.995	0.137	0.853	0.331	0.558	0.34	0.873	0.324	0.823	-0.165	0.858	0.157	0.999	-0.161	0.922	-0.028	0.98	0.489	0.552	-0.283	0.954	0.284	0.921	0.558	0.447
ENST00000560891	ENSG00000104093	DMXL2	protein_coding	15	-1	q21.2	51739908	51915030	Dmx-like 2 [Source:HGNC Symbol;Acc:2938]	-0.157	0.00217	-0.262	0.00339	-0.0472	1	-0.0178	0.739	-0.0142	0.9	-0.136	0.538	-0.0946	0.909	-0.198	0.553	-0.37	0.0344	-0.256	0.705	0.000699	0.999	-0.0233	0.964	-0.292	0.226	-0.279	0.0832	-0.143	0.783	0.0623	0.867	-0.222	0.353	-0.173	0.867	-0.26	0.661	-0.518	0.0216	-0.119	0.999	-0.359	0.348	-0.137	0.673	-0.476	0.0952	-0.307	0.769	-0.218	0.837	-0.0907	0.878
ENST00000561079	ENSG00000104093	DMXL2	protein_coding	15	-1	q21.2	51739908	51915030	Dmx-like 2 [Source:HGNC Symbol;Acc:2938]	-0.215	0.0655	-0.252	0.291	0.00853	1	-0.0661	0.445	0.0291	0.896	-0.184	0.765	-0.257	0.865	-0.592	0.299	-0.147	0.832	-0.0618	0.984	-0.279	0.873	0.0429	0.968	-0.269	0.67	-0.61	0.0533	-0.0379	0.986	0.0354	0.971	-0.00888	0.993	-0.107	0.976	-0.388	0.771	-1.16	0.00808	-0.373	0.999	-0.487	0.625	0.0751	0.938	-0.109	0.933	-0.291	0.951	0.138	0.968	-0.0549	0.972
ENST00000220478	ENSG00000104112	SCG3	protein_coding	15	1	q21.2	51973550	52013223	secretogranin III [Source:HGNC Symbol;Acc:13707]	-0.0546	0.428	-0.0611	0.666	-0.0379	1	-0.116	5.7e-06	0.0369	0.385	-0.0492	0.907	-0.0116	0.993	-0.116	0.759	-0.016	0.97	-0.119	0.89	0.00975	0.994	-0.0964	0.656	-0.159	0.536	0.0164	0.963	-0.00705	0.995	-0.0525	0.881	-0.0633	0.858	-0.109	0.925	-0.236	0.665	-0.304	0.22	-0.206	0.997	0.0512	0.948	0.138	0.624	-0.0851	0.875	0.184	0.908	0.0546	0.974	-0.0976	0.847
ENST00000542355	ENSG00000104112	SCG3	protein_coding	15	1	q21.2	51973550	52013223	secretogranin III [Source:HGNC Symbol;Acc:13707]	-0.178	0.528	-0.172	0.775	-0.178	1	-0.322	0.00201	0.0257	0.961	-0.0748	0.97	-0.192	0.956	-0.576	0.654	0.00999	0.995	0.152	0.976	-0.0984	0.985	0.0503	0.981	-0.162	0.922	0.101	0.936	-0.187	0.951	-0.983	0.119	-0.96	0.194	0.0953	0.99	-0.488	0.853	-1.23	0.185	-0.0507	0.999	0.295	0.917	0.788	0.36	-0.00827	0.998	-0.175	0.987	0.0439	0.997	-0.202	0.932
ENST00000220496	ENSG00000104129	DNAJC17	protein_coding	15	-1	q15.1	41060067	41099675	DnaJ (Hsp40) homolog, subfamily C, member 17 [Source:HGNC Symbol;Acc:25556]	-0.073	0.0484	-0.232	1.97e-05	0.0445	0.96	-0.0473	0.0227	0.0414	0.0519	-0.002	0.997	-0.157	0.627	-0.132	0.538	-0.0931	0.578	0.0155	0.987	-0.00678	0.994	-0.0399	0.858	-0.0929	0.64	-0.125	0.306	-0.0547	0.901	-0.114	0.462	-0.094	0.623	-0.313	0.286	-0.317	0.266	-0.339	0.0204	-0.0984	0.999	-0.184	0.53	-0.187	0.178	-0.248	0.231	-0.05	0.98	-0.238	0.548	-0.484	0.000686
ENST00000558727	ENSG00000104129	DNAJC17	protein_coding	15	-1	q15.1	41060067	41099675	DnaJ (Hsp40) homolog, subfamily C, member 17 [Source:HGNC Symbol;Acc:25556]	-0.06	0.791	-0.196	0.517	0.067	1	-0.00354	0.982	0.0471	0.801	0.0994	0.929	-0.000686	1	-0.179	0.867	0.0296	0.977	0.17	0.949	0.12	0.968	-0.115	0.89	-0.14	0.879	-0.244	0.647	-0.0948	0.962	-0.305	0.611	-0.0194	0.985	-0.321	0.897	-0.275	0.872	-0.0487	0.968	0.293	0.999	-0.681	0.465	-0.361	0.578	-0.052	0.973	-0.34	0.946	-0.117	0.978	-0.231	0.85
ENST00000558769	ENSG00000104129	DNAJC17	protein_coding	15	-1	q15.1	41060067	41099675	DnaJ (Hsp40) homolog, subfamily C, member 17 [Source:HGNC Symbol;Acc:25556]	-0.179	0.532	-0.157	0.802	0.131	1	0.0359	0.869	0.0637	0.852	0.056	0.979	-0.679	0.757	-0.389	0.8	0.309	0.785	-0.209	0.965	0.053	0.993	-0.0753	0.968	0.0833	0.964	-0.311	0.739	-0.549	0.752	-0.254	0.84	0.399	0.731	-0.261	0.962	0.492	0.853	-0.538	0.69	-0.0379	0.999	-0.827	0.643	0.595	0.563	-0.44	0.814	-0.522	0.948	-0.228	0.971	-0.354	0.86
ENST00000559238	ENSG00000104129	DNAJC17	protein_coding	15	-1	q15.1	41060067	41099675	DnaJ (Hsp40) homolog, subfamily C, member 17 [Source:HGNC Symbol;Acc:25556]	-0.469	0.0731	-0.149	0.861	0.223	1	0.119	0.572	-0.143	0.588	-0.517	0.647	-0.0311	0.997	-0.446	0.825	-0.255	0.877	-0.891	0.794	-1.15	0.635	-0.181	0.923	0.527	0.723	-0.884	0.287	-0.786	0.695	-0.542	0.673	0.0856	0.966	-0.343	0.96	0.148	0.973	-0.498	0.793	-0.305	0.999	-1.03	0.652	-0.46	0.779	0.209	0.944	-0.149	0.992	-0.165	0.986	0.873	0.657
ENST00000560301	ENSG00000104129	DNAJC17	protein_coding	15	-1	q15.1	41060067	41099675	DnaJ (Hsp40) homolog, subfamily C, member 17 [Source:HGNC Symbol;Acc:25556]	0.0901	0.813	0.202	0.734	0.0187	1	0.0733	0.694	-0.0624	0.862	0.153	0.935	-0.0412	0.994	0.0482	0.984	0.279	0.82	0.074	0.989	0.107	0.985	0.209	0.87	0.273	0.847	0.293	0.77	-0.687	0.656	0.282	0.822	0.16	0.916	-0.626	0.867	0.791	0.73	0.774	0.519	0.476	0.999	-0.0121	0.998	0.282	0.847	0.463	0.807	0.0114	0.999	-0.0811	0.993	-0.0202	0.994
ENST00000560645	ENSG00000104129	DNAJC17	protein_coding	15	-1	q15.1	41060067	41099675	DnaJ (Hsp40) homolog, subfamily C, member 17 [Source:HGNC Symbol;Acc:25556]	-0.184	0.727	-0.619	0.368	-0.272	1	-0.0539	0.876	0.0658	0.922	-0.242	0.932	-0.566	0.9	-0.141	0.966	0.266	0.901	-0.16	0.986	-0.454	0.945	-0.512	0.726	-0.45	0.83	0.232	0.9	0.118	0.984	-0.119	0.963	-0.103	0.967	-0.559	0.938	-1.66	0.59	-0.175	0.953	-0.828	0.999	-0.00737	0.999	-0.413	0.855	-1.8	0.349	0.56	0.972	-1.52	0.747	-0.308	0.935
ENST00000561018	ENSG00000104129	DNAJC17	protein_coding	15	-1	q15.1	41060067	41099675	DnaJ (Hsp40) homolog, subfamily C, member 17 [Source:HGNC Symbol;Acc:25556]	-0.0269	0.948	-0.79	0.00581	-0.000355	1	-0.00336	0.988	0.0174	0.972	0.128	0.938	0.0187	0.998	-0.104	0.956	-0.359	0.694	0.171	0.969	0.109	0.983	0.0147	0.994	0.338	0.758	-0.165	0.87	-0.232	0.919	-0.216	0.851	-0.412	0.674	-0.607	0.845	-3.18	0.00012	-1.53	0.0363	-0.202	0.999	-0.905	0.524	-0.494	0.608	0.0368	0.988	-0.465	0.949	-0.589	0.877	-0.345	0.843
ENST00000561110	ENSG00000104129	DNAJC17	protein_coding	15	-1	q15.1	41060067	41099675	DnaJ (Hsp40) homolog, subfamily C, member 17 [Source:HGNC Symbol;Acc:25556]	0.243	0.581	0.543	0.421	0.247	1	-0.0411	0.903	0.0776	0.892	0.0638	0.986	-0.368	0.939	0.531	0.821	-0.153	0.946	-0.395	0.951	0.885	0.824	0.0351	0.991	0.188	0.941	0.531	0.686	0.168	0.973	1.19	0.267	0.438	0.818	0.166	0.988	1.48	0.619	-0.238	0.93	0.501	0.999	1.44	0.548	0.154	0.953	0.263	0.939	0.641	0.963	0.674	0.931	0.443	0.89
ENST00000627802	ENSG00000104129	DNAJC17	protein_coding	15	-1	q15.1	41060067	41099675	DnaJ (Hsp40) homolog, subfamily C, member 17 [Source:HGNC Symbol;Acc:25556]	-0.314	0.177	-0.836	0.0134	-0.22	0.99	0.0099	0.97	0.102	0.675	-0.197	0.906	-0.155	0.971	-0.0159	0.994	-0.148	0.921	-0.587	0.849	-0.0625	0.992	-0.0491	0.982	-0.671	0.502	-0.326	0.735	-0.865	0.524	-0.375	0.738	-0.298	0.824	-0.197	0.975	-1.49	0.391	-0.96	0.382	-0.186	0.999	-0.705	0.738	-0.584	0.592	-0.793	0.608	-1.04	0.801	-0.446	0.936	-2.5	0.00233
ENST00000261868	ENSG00000104131	EIF3J	protein_coding	15	1	q21.1	44829255	44855227	eukaryotic translation initiation factor 3, subunit J [Source:HGNC Symbol;Acc:3270]	0.043	0.188	0.0155	0.876	-0.0613	0.532	-0.00778	0.785	0.011	0.797	-0.0064	0.985	-0.031	0.95	0.126	0.408	0.0393	0.819	-0.00992	0.99	0.0313	0.963	0.064	0.543	0.0885	0.536	0.0391	0.785	0.0564	0.853	0.0752	0.571	0.0238	0.911	-0.0386	0.961	0.0873	0.806	-0.101	0.56	-0.0915	0.999	0.0685	0.845	0.017	0.946	0.125	0.543	-0.0161	0.992	0.0859	0.896	0.0111	0.978
ENST00000424492	ENSG00000104131	EIF3J	protein_coding	15	1	q21.1	44829255	44855227	eukaryotic translation initiation factor 3, subunit J [Source:HGNC Symbol;Acc:3270]	0.266	0.73	-0.00992	0.996	-0.00305	1	0.0453	0.934	-0.0268	0.985	0.601	0.837	0.374	0.966	-0.977	0.77	-0.398	0.897	0.0952	0.994	0.873	0.912	-0.352	0.915	0.015	0.998	0.091	0.977	0.58	0.921	2.03	0.188	-0.347	0.919	-0.194	0.991	-2.28	0.618	0.562	0.883	0.477	0.999	0.338	0.964	-0.197	0.962	1.93	0.556	-1.27	0.942	-0.0656	0.997	0.945	0.826
ENST00000535391	ENSG00000104131	EIF3J	protein_coding	15	1	q21.1	44829255	44855227	eukaryotic translation initiation factor 3, subunit J [Source:HGNC Symbol;Acc:3270]	-0.344	0.469	-0.511	0.557	0.113	1	-0.123	0.697	0.156	0.725	-0.0228	0.996	-0.985	0.812	-0.449	0.885	-0.609	0.746	0.275	0.975	0.248	0.979	-0.497	0.78	-0.697	0.736	-0.128	0.956	-0.734	0.833	-0.19	0.945	-0.373	0.879	-1.89	0.658	-0.568	0.913	0.008	0.998	0.0976	0.999	0.419	0.934	-0.574	0.807	-0.196	0.963	0.103	0.996	-1.58	0.775	-1.06	0.711
ENST00000536248	ENSG00000104131	EIF3J	protein_coding	15	1	q21.1	44829255	44855227	eukaryotic translation initiation factor 3, subunit J [Source:HGNC Symbol;Acc:3270]	0.0964	0.661	-0.0233	0.966	-0.0878	1	0.0282	0.848	-0.0242	0.941	0.254	0.707	0.121	0.962	0.478	0.562	0.0265	0.982	-0.0691	0.986	-0.12	0.972	0.0286	0.984	-0.062	0.961	-0.0348	0.972	0.282	0.844	0.156	0.864	0.225	0.795	-0.515	0.821	-0.371	0.835	0.0123	0.994	-0.251	0.999	0.096	0.967	-0.101	0.931	0.162	0.917	0.372	0.947	0.238	0.951	-0.123	0.942
ENST00000558053	ENSG00000104131	EIF3J	protein_coding	15	1	q21.1	44829255	44855227	eukaryotic translation initiation factor 3, subunit J [Source:HGNC Symbol;Acc:3270]	0.182	0.632	0.224	0.76	-0.189	1	0.00662	0.983	-0.0316	0.962	0.0525	0.986	0.0558	0.993	-0.607	0.723	0.00268	0.999	0.859	0.799	0.587	0.878	0.107	0.962	0.311	0.858	1.04	0.163	-0.531	0.828	0.132	0.946	0.619	0.632	-0.848	0.841	-0.453	0.899	0.902	0.538	0.686	0.999	0.376	0.915	0.215	0.914	0.572	0.799	0.279	0.984	-0.12	0.99	0.243	0.935
ENST00000558227	ENSG00000104131	EIF3J	protein_coding	15	1	q21.1	44829255	44855227	eukaryotic translation initiation factor 3, subunit J [Source:HGNC Symbol;Acc:3270]	0.0678	0.83	-0.155	0.751	-0.0784	1	0.0372	0.829	-0.0364	0.917	0.0993	0.952	0.31	0.896	-0.0865	0.961	0.437	0.557	-0.67	0.751	0.0916	0.985	0.191	0.845	0.106	0.941	0.0155	0.99	0.0309	0.992	0.221	0.83	-0.0122	0.993	-0.448	0.89	0.166	0.953	-0.376	0.752	-0.0828	0.999	-0.246	0.918	-0.409	0.664	0.229	0.9	-0.43	0.949	-0.0326	0.997	-0.0681	0.977
ENST00000558353	ENSG00000104131	EIF3J	protein_coding	15	1	q21.1	44829255	44855227	eukaryotic translation initiation factor 3, subunit J [Source:HGNC Symbol;Acc:3270]	0.0229	0.935	0.0817	0.842	0.00361	1	-0.0757	0.416	0.0255	0.925	-0.113	0.912	-0.133	0.951	-0.104	0.933	0.0172	0.987	0.0348	0.992	0.21	0.93	-0.144	0.842	0.109	0.916	0.21	0.711	-0.0312	0.989	0.196	0.785	-0.00855	0.994	-0.089	0.982	0.0226	0.993	0.382	0.632	0.0377	0.999	0.203	0.908	-0.152	0.87	0.0652	0.966	-0.0914	0.99	0.147	0.969	0.382	0.708
ENST00000261866	ENSG00000104133	SPG11	protein_coding	15	-1	q21.1	44854894	44955876	spastic paraplegia 11 (autosomal recessive) [Source:HGNC Symbol;Acc:11226]	0.114	0.00273	0.103	0.215	-0.0143	1	-0.0217	0.516	0.0329	0.297	0.104	0.507	0.07	0.909	0.0381	0.925	0.0933	0.644	0.124	0.84	0.128	0.818	0.139	0.209	0.0708	0.79	0.122	0.415	0.121	0.73	0.243	0.0466	0.142	0.454	0.0562	0.961	0.077	0.899	0.133	0.611	-0.02	0.999	0.157	0.696	0.164	0.376	0.0739	0.862	0.0366	0.987	0.122	0.902	0.195	0.477
ENST00000557866	ENSG00000104133	SPG11	protein_coding	15	-1	q21.1	44854894	44955876	spastic paraplegia 11 (autosomal recessive) [Source:HGNC Symbol;Acc:11226]	0.153	0.785	0.376	0.656	-0.0118	1	0.0306	0.935	-0.0263	0.977	-0.169	0.956	0.252	0.967	-0.0343	0.992	0.433	0.815	0.211	0.979	0.155	0.985	0.409	0.807	0.603	0.748	0.418	0.789	0.622	0.848	-1.21	0.29	-0.351	0.872	0.712	0.914	-0.588	0.896	1.85	0.212	1.54	0.959	-0.435	0.923	0.698	0.705	1.13	0.637	-0.733	0.956	0.484	0.956	-0.166	0.968
ENST00000558080	ENSG00000104133	SPG11	protein_coding	15	-1	q21.1	44854894	44955876	spastic paraplegia 11 (autosomal recessive) [Source:HGNC Symbol;Acc:11226]	0.0913	0.55	0.238	0.275	0.0985	1	-0.0485	0.581	0.0127	0.965	0.0447	0.966	-0.00544	0.999	0.0744	0.944	0.209	0.698	0.0596	0.984	-0.248	0.88	0.00824	0.994	0.428	0.363	0.147	0.777	-0.00351	0.999	0.289	0.543	0.00235	0.998	-0.0236	0.995	0.54	0.608	0.439	0.457	0.225	0.999	0.0531	0.978	-0.271	0.644	0.739	0.204	0.311	0.935	0.269	0.918	0.338	0.69
ENST00000558093	ENSG00000104133	SPG11	protein_coding	15	-1	q21.1	44854894	44955876	spastic paraplegia 11 (autosomal recessive) [Source:HGNC Symbol;Acc:11226]	0.0356	0.945	0.0268	0.976	-0.234	0.994	0.0755	0.72	0.0193	0.977	0.291	0.845	0.27	0.944	-0.496	0.765	0.445	0.702	0.121	0.984	0.0242	0.996	0.0262	0.992	0.0647	0.977	-0.233	0.85	-0.383	0.879	0.261	0.861	0.63	0.579	-0.61	0.89	0.395	0.905	0.731	0.606	0.372	0.999	-0.694	0.778	-0.529	0.687	0.617	0.753	-0.175	0.989	-0.138	0.987	-0.305	0.903
ENST00000558138	ENSG00000104133	SPG11	protein_coding	15	-1	q21.1	44854894	44955876	spastic paraplegia 11 (autosomal recessive) [Source:HGNC Symbol;Acc:11226]	-0.00902	0.991	0.291	0.749	0.372	0.96	-0.302	0.114	0.193	0.501	-0.0193	0.996	-0.565	0.898	1.12	0.532	-0.309	0.877	0.2	0.981	-0.344	0.961	-0.477	0.749	-0.375	0.864	0.268	0.879	0.537	0.873	-0.135	0.957	0.768	0.636	0.757	0.904	2.64	0.27	-0.301	0.912	0.861	0.999	0.696	0.857	-0.339	0.887	-0.215	0.953	-0.0381	0.998	-0.55	0.948	-1.08	0.65
ENST00000558253	ENSG00000104133	SPG11	protein_coding	15	-1	q21.1	44854894	44955876	spastic paraplegia 11 (autosomal recessive) [Source:HGNC Symbol;Acc:11226]	-0.133	0.599	-0.0933	0.871	-0.0706	1	-0.0275	0.882	0.0443	0.89	-0.356	0.623	-0.316	0.895	-0.318	0.808	0.12	0.921	0.103	0.982	-0.382	0.886	0.075	0.96	-0.108	0.94	0.0222	0.985	-0.352	0.835	0.0503	0.972	0.305	0.763	-0.288	0.941	0.45	0.835	0.234	0.864	0.159	0.999	-0.451	0.818	-0.449	0.624	-0.536	0.696	-0.674	0.882	0.117	0.984	0.108	0.96
ENST00000558319	ENSG00000104133	SPG11	protein_coding	15	-1	q21.1	44854894	44955876	spastic paraplegia 11 (autosomal recessive) [Source:HGNC Symbol;Acc:11226]	-0.286	0.792	-0.297	0.886	-0.388	1	0.113	0.86	0.0127	0.996	-0.407	0.942	-1.11	0.896	0.24	0.971	1.56	0.559	-2.17	0.785	-0.402	0.98	-0.214	0.97	-0.574	0.903	0.229	0.954	0.849	0.908	-1.15	0.715	0.554	0.898	-0.14	0.995	0.687	0.944	-0.547	0.918	-4.03	0.844	1.68	0.803	0.509	0.917	-0.129	0.987	-0.41	0.991	-0.721	0.968	-0.724	0.914
ENST00000558561	ENSG00000104133	SPG11	protein_coding	15	-1	q21.1	44854894	44955876	spastic paraplegia 11 (autosomal recessive) [Source:HGNC Symbol;Acc:11226]	-0.14	0.352	-0.00885	0.985	-0.0329	1	-0.0141	0.919	0.0366	0.859	-0.0313	0.981	-0.0189	0.996	-0.0755	0.951	-0.334	0.516	-0.4	0.809	-0.144	0.958	-0.0276	0.983	-0.113	0.905	-0.168	0.774	-0.0396	0.986	-0.184	0.79	0.0286	0.977	0.242	0.927	0.121	0.952	0.164	0.865	-0.806	0.842	-0.118	0.948	0.318	0.624	0.268	0.807	0.418	0.909	-0.66	0.662	-0.074	0.961
ENST00000558988	ENSG00000104133	SPG11	protein_coding	15	-1	q21.1	44854894	44955876	spastic paraplegia 11 (autosomal recessive) [Source:HGNC Symbol;Acc:11226]	0.0358	0.938	-0.0757	0.92	0.0104	1	0.0659	0.734	-0.00498	0.995	0.047	0.985	-0.0679	0.991	0.173	0.932	-0.375	0.731	-0.0258	0.996	0.271	0.954	0.214	0.867	0.451	0.702	-0.119	0.926	0.05	0.989	-0.225	0.868	-0.323	0.804	-0.0014	1	0.261	0.937	-0.283	0.866	-0.0232	0.999	-0.209	0.947	-0.156	0.928	0.218	0.926	0.109	0.993	-0.5	0.924	0.0756	0.979
ENST00000558989	ENSG00000104133	SPG11	protein_coding	15	-1	q21.1	44854894	44955876	spastic paraplegia 11 (autosomal recessive) [Source:HGNC Symbol;Acc:11226]	0.0396	0.827	-0.0881	0.757	-0.013	1	0.00576	0.962	0.00813	0.977	-0.0258	0.98	-0.0932	0.956	0.116	0.894	0.115	0.848	0.222	0.888	-0.0754	0.975	0.184	0.638	0.0235	0.981	-0.0186	0.978	0.166	0.874	-0.177	0.733	-0.1	0.882	-0.569	0.599	0.0416	0.981	0.135	0.862	-0.0535	0.999	0.00955	0.996	0.142	0.831	0.353	0.629	-0.375	0.887	-0.351	0.848	-0.202	0.822
ENST00000559193	ENSG00000104133	SPG11	protein_coding	15	-1	q21.1	44854894	44955876	spastic paraplegia 11 (autosomal recessive) [Source:HGNC Symbol;Acc:11226]	0.189	0.348	0.19	0.663	-0.269	0.806	0.079	0.542	-0.00752	0.989	0.104	0.946	0.143	0.961	0.234	0.863	0.305	0.715	0.303	0.921	0.0192	0.996	0.132	0.907	0.194	0.864	0.53	0.321	0.33	0.839	-0.215	0.827	0.349	0.696	-0.734	0.744	0.435	0.831	0.324	0.785	0.144	0.999	0.0627	0.984	0.389	0.669	0.0993	0.959	0.318	0.967	0.706	0.789	-0.00653	0.998
ENST00000559347	ENSG00000104133	SPG11	protein_coding	15	-1	q21.1	44854894	44955876	spastic paraplegia 11 (autosomal recessive) [Source:HGNC Symbol;Acc:11226]	0.175	0.619	0.375	0.496	0.179	1	0.00917	0.975	0.107	0.71	-0.000874	1	-0.9	0.691	0.606	0.698	0.488	0.669	0.846	0.785	-0.55	0.877	-0.214	0.888	0.48	0.723	0.327	0.772	-0.00239	1	0.846	0.336	1.09	0.214	0.173	0.981	-0.4	0.906	-0.516	0.756	1.1	0.971	-0.0826	0.985	-0.118	0.954	1.37	0.322	0.627	0.946	0.319	0.961	0.566	0.783
ENST00000559511	ENSG00000104133	SPG11	protein_coding	15	-1	q21.1	44854894	44955876	spastic paraplegia 11 (autosomal recessive) [Source:HGNC Symbol;Acc:11226]	0.0535	0.59	0.214	0.0703	-0.0588	1	-0.0367	0.477	0.0436	0.459	0.0515	0.932	0.155	0.859	-0.0359	0.959	0.155	0.623	-0.00291	0.998	0.0246	0.99	0.0644	0.881	0.243	0.428	0.115	0.701	-0.0538	0.96	-0.127	0.719	0.0997	0.815	0.205	0.863	0.328	0.627	0.368	0.259	0.0606	0.999	0.229	0.735	0.296	0.275	0.395	0.322	0.0706	0.985	0.0453	0.985	0.255	0.6
ENST00000559933	ENSG00000104133	SPG11	protein_coding	15	-1	q21.1	44854894	44955876	spastic paraplegia 11 (autosomal recessive) [Source:HGNC Symbol;Acc:11226]	-0.0231	0.969	0.313	0.643	0.0407	1	0.123	0.549	-0.0515	0.926	0.11	0.965	-0.622	0.845	-0.905	0.539	0.52	0.683	-0.501	0.915	0.412	0.934	0.194	0.915	0.7	0.594	-0.252	0.856	0.0374	0.994	0.0516	0.982	0.235	0.897	0.00349	1	-0.416	0.912	0.156	0.947	0.0534	0.999	0.39	0.914	0.372	0.833	0.79	0.703	-0.0688	0.996	0.849	0.871	1.08	0.533
ENST00000560299	ENSG00000104133	SPG11	protein_coding	15	-1	q21.1	44854894	44955876	spastic paraplegia 11 (autosomal recessive) [Source:HGNC Symbol;Acc:11226]	-0.13	0.676	0.242	0.64	-0.0667	1	0.0147	0.951	-0.00375	0.996	0.0524	0.98	-0.499	0.834	-0.141	0.943	-0.592	0.464	-0.166	0.972	-0.658	0.78	0.286	0.768	0.186	0.904	-0.0656	0.96	0.117	0.97	0.0472	0.979	0.261	0.839	-0.0584	0.993	-0.556	0.819	-0.0383	0.984	0.543	0.999	0.0697	0.985	-0.111	0.948	0.522	0.757	0.757	0.889	0.444	0.931	0.834	0.531
ENST00000560435	ENSG00000104133	SPG11	protein_coding	15	-1	q21.1	44854894	44955876	spastic paraplegia 11 (autosomal recessive) [Source:HGNC Symbol;Acc:11226]	0.238	0.366	0.0821	0.912	-0.135	1	-0.032	0.89	-0.0131	0.985	0.233	0.875	-0.228	0.949	0.311	0.857	-0.0108	0.995	0.501	0.882	-0.245	0.958	0.462	0.54	0.57	0.597	0.3	0.766	0.495	0.798	0.231	0.865	-0.401	0.74	-0.89	0.769	1.28	0.495	0.323	0.844	0.617	0.999	-1	0.552	-0.488	0.682	0.398	0.846	0.982	0.822	0.112	0.989	-0.0257	0.993
ENST00000561268	ENSG00000104133	SPG11	protein_coding	15	-1	q21.1	44854894	44955876	spastic paraplegia 11 (autosomal recessive) [Source:HGNC Symbol;Acc:11226]	-0.0487	0.908	-0.279	0.581	-0.0725	1	0.0566	0.77	-0.00722	0.991	0.146	0.936	-0.75	0.71	0.238	0.895	-0.00686	0.997	-8.35e-05	1	-0.44	0.893	0.234	0.839	0.323	0.801	-0.205	0.849	0.191	0.949	-0.266	0.829	0.561	0.571	-0.703	0.834	0.146	0.965	-0.261	0.873	-0.415	0.999	-0.866	0.616	-0.242	0.871	-0.518	0.767	0.0396	0.997	-0.286	0.959	-0.528	0.76
ENST00000561391	ENSG00000104133	SPG11	protein_coding	15	-1	q21.1	44854894	44955876	spastic paraplegia 11 (autosomal recessive) [Source:HGNC Symbol;Acc:11226]	-0.213	0.494	-0.0423	0.961	-0.22	1	0.042	0.862	-0.042	0.934	0.182	0.927	-0.532	0.855	0.117	0.961	-0.149	0.927	-0.472	0.905	-0.317	0.948	0.0825	0.969	-0.309	0.839	-0.609	0.461	-0.549	0.793	0.208	0.896	-0.225	0.888	-0.0923	0.991	1.32	0.525	0.985	0.422	-1.4	0.879	-0.953	0.628	0.544	0.67	0.109	0.969	-0.873	0.889	-0.0612	0.995	0.178	0.95
ENST00000220507	ENSG00000104140	RHOV	protein_coding	15	-1	q15.1	41164412	41166487	ras homolog family member V [Source:HGNC Symbol;Acc:18313]	-0.202	0.0436	-0.132	0.613	-0.0247	1	0.0728	0.297	-0.0283	0.877	-0.0439	0.965	0.011	0.998	-0.406	0.457	-0.246	0.594	-0.378	0.777	-0.0194	0.994	0.00364	0.998	-0.411	0.354	-0.354	0.278	-0.0339	0.986	-0.34	0.396	-0.0723	0.923	0.571	0.626	-0.311	0.799	-0.513	0.314	-0.0154	0.999	-0.113	0.939	-0.172	0.796	-0.0681	0.955	-0.0719	0.99	-0.132	0.963	-0.554	0.351
ENST00000220509	ENSG00000104142	VPS18	protein_coding	15	1	q15.1	41186628	41196173	vacuolar protein sorting 18 homolog (S. cerevisiae) [Source:HGNC Symbol;Acc:15972]	-0.0669	0.0108	-0.0531	0.394	0.056	0.614	0.0712	1.49e-07	-0.011	0.783	-0.0416	0.796	-0.0453	0.912	-0.0208	0.941	-0.138	0.147	-0.0337	0.958	-0.0366	0.954	-0.105	0.123	-0.104	0.416	-0.102	0.253	-0.0223	0.96	-0.0859	0.466	-0.119	0.284	0.019	0.983	-0.0489	0.905	-0.035	0.88	0.0808	0.999	-0.051	0.891	-0.156	0.116	-0.0857	0.71	-0.114	0.876	-0.0629	0.932	-0.0109	0.978
ENST00000558474	ENSG00000104142	VPS18	protein_coding	15	1	q15.1	41186628	41196173	vacuolar protein sorting 18 homolog (S. cerevisiae) [Source:HGNC Symbol;Acc:15972]	-0.311	0.335	-0.27	0.714	-0.354	0.919	0.0596	0.822	0.119	0.713	0.17	0.945	-0.095	0.99	-0.614	0.735	0.0514	0.981	-0.202	0.975	-0.316	0.958	-0.436	0.71	-0.613	0.668	-0.4	0.741	-0.432	0.881	-0.534	0.687	0.582	0.682	-0.528	0.927	-0.8	0.8	0.0764	0.975	0.387	0.999	-0.754	0.793	-0.752	0.576	-0.767	0.723	-0.115	0.993	0.143	0.989	-0.437	0.867
ENST00000220514	ENSG00000104147	OIP5	protein_coding	15	-1	q15.1	41601466	41624819	Opa interacting protein 5 [Source:HGNC Symbol;Acc:20300]	0.23	0.37	0.553	0.144	-0.0555	1	-0.0287	0.9	0.0815	0.772	-0.187	0.909	0.497	0.842	0.889	0.396	0.517	0.566	0.0484	0.993	0.27	0.952	-0.0566	0.978	0.254	0.857	0.625	0.365	-0.0352	0.993	-0.296	0.802	0.442	0.692	0.182	0.977	1.17	0.527	1.45	0.0959	0.774	0.999	0.957	0.56	0.813	0.344	0.594	0.724	0.0661	0.995	0.269	0.962	-0.641	0.69
ENST00000261867	ENSG00000104154	SLC30A4	protein_coding	15	-1	q21.1	45771809	45815005	solute carrier family 30 (zinc transporter), member 4 [Source:HGNC Symbol;Acc:11015]	-0.108	0.0049	-0.0232	0.87	0.0392	1	-0.13	6.31e-11	0.0322	0.309	-0.0861	0.637	-0.162	0.692	-0.087	0.777	-0.0881	0.669	-0.0723	0.931	-0.142	0.779	-0.118	0.339	-0.0959	0.681	-0.108	0.492	-0.0741	0.87	-0.151	0.345	-0.0769	0.756	-0.0303	0.981	0.0267	0.97	-0.042	0.907	0.0823	0.999	-0.107	0.828	-0.11	0.627	0.00783	0.989	0.0594	0.979	0.0203	0.99	-0.0855	0.828
ENST00000559667	ENSG00000104154	SLC30A4	protein_coding	15	-1	q21.1	45771809	45815005	solute carrier family 30 (zinc transporter), member 4 [Source:HGNC Symbol;Acc:11015]	-0.0478	0.859	-0.116	0.782	0.159	0.967	0.000285	0.999	0.0226	0.945	-0.0209	0.991	-0.393	0.805	-0.16	0.898	-0.261	0.714	0.123	0.971	-0.187	0.95	-0.0113	0.994	0.32	0.675	0.0327	0.973	-0.154	0.934	0.187	0.823	-0.074	0.945	-0.5	0.824	0.577	0.696	0.0646	0.96	-0.158	0.999	-0.141	0.946	-0.353	0.641	-0.389	0.737	-0.201	0.978	-0.114	0.981	0.0174	0.993
ENST00000220531	ENSG00000104164	BLOC1S6	protein_coding	15	1	q21.1	45879321	45908197	biogenesis of lysosomal organelles complex-1, subunit 6, pallidin [Source:HGNC Symbol;Acc:8549]	-0.0307	0.611	0.0224	0.869	-0.00507	1	-0.0473	0.0394	0.0294	0.351	-0.0359	0.914	-0.0529	0.934	-0.136	0.566	-0.0459	0.854	0.016	0.988	0.0014	0.999	-0.00963	0.982	-0.0681	0.786	-0.043	0.84	-0.039	0.948	0.0746	0.726	0.0533	0.84	0.0811	0.927	-0.335	0.281	0.00998	0.979	0.185	0.975	0.0146	0.985	-0.0199	0.955	0.0676	0.868	-0.0619	0.977	0.131	0.876	0.12	0.713
ENST00000563000	ENSG00000104164	BLOC1S6	protein_coding	15	1	q21.1	45879321	45908197	biogenesis of lysosomal organelles complex-1, subunit 6, pallidin [Source:HGNC Symbol;Acc:8549]	-0.0347	0.946	0.196	0.775	-0.261	0.97	0.0644	0.77	0.0283	0.963	-0.156	0.941	-0.198	0.962	-0.035	0.99	-0.399	0.744	0.00994	0.998	-0.199	0.971	0.284	0.821	-0.484	0.711	-0.212	0.866	0.808	0.621	0.2	0.902	0.116	0.948	0.541	0.907	-0.895	0.722	0.21	0.917	-0.523	0.999	-0.0512	0.991	-0.373	0.808	0.693	0.711	0.929	0.875	1.69	0.416	-0.184	0.948
ENST00000563160	ENSG00000104164	BLOC1S6	protein_coding	15	1	q21.1	45879321	45908197	biogenesis of lysosomal organelles complex-1, subunit 6, pallidin [Source:HGNC Symbol;Acc:8549]	-0.0567	0.937	0.649	0.346	-0.178	1	-0.202	0.386	0.0626	0.93	0.114	0.972	-0.499	0.917	0.314	0.917	-0.424	0.826	-0.296	0.97	0.259	0.974	-0.0374	0.991	0.16	0.955	0.267	0.883	-0.0549	0.993	-0.427	0.828	0.038	0.989	1.28	0.795	-0.638	0.888	0.999	0.62	-0.585	0.999	0.671	0.87	0.171	0.951	1.67	0.418	2.13	0.622	0.311	0.977	1.09	0.657
ENST00000565727	ENSG00000104164	BLOC1S6	protein_coding	15	1	q21.1	45879321	45908197	biogenesis of lysosomal organelles complex-1, subunit 6, pallidin [Source:HGNC Symbol;Acc:8549]	-0.0343	0.957	0.198	0.817	0.228	1	0.13	0.555	0.126	0.701	-0.155	0.953	0.0447	0.996	-0.389	0.865	-0.0559	0.98	0.0412	0.995	-0.658	0.873	0.149	0.946	0.179	0.938	0.612	0.567	-0.154	0.972	0.0094	0.997	-0.309	0.869	0.632	0.911	0.0478	0.993	-1.39	0.309	1.38	0.954	0.433	0.909	0.587	0.714	-0.436	0.876	-0.535	0.967	0.138	0.99	1.63	0.282
ENST00000566184	ENSG00000104164	BLOC1S6	protein_coding	15	1	q21.1	45879321	45908197	biogenesis of lysosomal organelles complex-1, subunit 6, pallidin [Source:HGNC Symbol;Acc:8549]	0.0371	0.949	0.0586	0.952	-0.0524	1	-0.104	0.631	0.0444	0.939	0.244	0.904	0.904	0.731	0.841	0.577	-0.154	0.934	0.0762	0.991	-0.293	0.959	-0.375	0.763	-0.751	0.551	-0.446	0.69	0.49	0.854	-0.128	0.949	-0.021	0.993	-0.804	0.858	0.569	0.868	0.434	0.824	-0.546	0.999	-0.652	0.826	0.0143	0.995	0.373	0.89	0.136	0.993	1	0.825	0.137	0.967
ENST00000566753	ENSG00000104164	BLOC1S6	protein_coding	15	1	q21.1	45879321	45908197	biogenesis of lysosomal organelles complex-1, subunit 6, pallidin [Source:HGNC Symbol;Acc:8549]	0.0419	0.776	-0.165	0.36	-0.0364	1	0.0916	0.061	-0.0742	0.182	0.0389	0.961	0.122	0.923	0.105	0.886	0.0328	0.96	-0.177	0.902	0.238	0.837	-0.0452	0.947	0.134	0.801	-0.0208	0.972	-0.228	0.75	0.261	0.45	-0.19	0.673	0.103	0.965	-0.641	0.344	-0.254	0.629	-0.506	0.888	0.0803	0.949	-0.0372	0.96	0.144	0.864	-0.118	0.979	-0.101	0.967	-0.298	0.634
ENST00000567461	ENSG00000104164	BLOC1S6	protein_coding	15	1	q21.1	45879321	45908197	biogenesis of lysosomal organelles complex-1, subunit 6, pallidin [Source:HGNC Symbol;Acc:8549]	-0.0973	0.705	-0.65	0.0102	-0.0429	1	0.000214	0.999	0.0455	0.87	-0.162	0.891	0.341	0.87	-0.413	0.696	-0.0483	0.97	-0.551	0.791	0.0244	0.995	0.108	0.925	-0.0661	0.963	-0.174	0.833	0.161	0.943	-0.292	0.726	-0.516	0.47	-0.163	0.972	-2.01	0.0286	-1.48	0.0157	-0.793	0.954	-0.762	0.545	-0.366	0.684	-0.373	0.791	-0.0652	0.994	-0.0378	0.996	-0.581	0.615
ENST00000567523	ENSG00000104164	BLOC1S6	protein_coding	15	1	q21.1	45879321	45908197	biogenesis of lysosomal organelles complex-1, subunit 6, pallidin [Source:HGNC Symbol;Acc:8549]	-0.28	0.549	-0.162	0.885	-0.0765	1	0.0279	0.944	0.054	0.944	-0.0378	0.993	-0.64	0.887	-0.43	0.88	0.176	0.942	-0.856	0.865	-0.218	0.98	0.319	0.878	-0.0653	0.985	-0.485	0.753	-0.248	0.961	-0.596	0.732	-0.63	0.738	-1.11	0.841	0.134	0.982	-0.586	0.813	-1.99	0.885	0.418	0.929	0.572	0.787	-0.0987	0.981	1.37	0.865	0.445	0.961	-0.307	0.937
ENST00000567740	ENSG00000104164	BLOC1S6	protein_coding	15	1	q21.1	45879321	45908197	biogenesis of lysosomal organelles complex-1, subunit 6, pallidin [Source:HGNC Symbol;Acc:8549]	-0.0595	0.707	0.235	0.218	0.0418	1	-0.132	0.0127	0.0388	0.773	-0.00476	0.997	-0.195	0.883	-0.282	0.648	-0.167	0.748	0.0386	0.988	-0.0114	0.996	0.013	0.99	0.00356	0.997	-0.333	0.289	0.0811	0.957	0.202	0.68	0.0288	0.97	0.569	0.599	-0.0605	0.971	-0.00453	0.997	0.219	0.999	0.245	0.829	0.0371	0.966	0.1	0.927	0.619	0.652	0.332	0.864	0.5	0.394
ENST00000568597	ENSG00000104164	BLOC1S6	protein_coding	15	1	q21.1	45879321	45908197	biogenesis of lysosomal organelles complex-1, subunit 6, pallidin [Source:HGNC Symbol;Acc:8549]	0.0606	0.939	0.321	0.76	0.251	1	0.026	0.953	0.0328	0.974	-0.0551	0.991	0.511	0.925	-0.736	0.778	0.16	0.954	0.25	0.979	-0.0901	0.993	0.0803	0.983	0.523	0.823	0.292	0.885	-0.541	0.897	0.272	0.917	0.311	0.904	0.32	0.977	0.471	0.933	-0.259	0.936	0.751	0.999	0.0726	0.992	0.0931	0.978	1.52	0.545	-0.394	0.984	0.4	0.971	0.249	0.956
ENST00000568816	ENSG00000104164	BLOC1S6	protein_coding	15	1	q21.1	45879321	45908197	biogenesis of lysosomal organelles complex-1, subunit 6, pallidin [Source:HGNC Symbol;Acc:8549]	0.3	0.565	0.141	0.913	-0.201	1	-0.0603	0.878	-0.0308	0.976	0.781	0.598	1.15	0.773	-0.993	0.673	0.992	0.521	-0.306	0.972	-0.224	0.982	0.799	0.536	0.341	0.904	0.244	0.908	1.07	0.713	-0.545	0.793	0.794	0.687	1.6	0.755	0.652	0.899	-0.954	0.691	-2.11	0.902	-0.644	0.893	1.47	0.332	0.109	0.981	0.795	0.96	0.176	0.99	-0.33	0.939
ENST00000569076	ENSG00000104164	BLOC1S6	protein_coding	15	1	q21.1	45879321	45908197	biogenesis of lysosomal organelles complex-1, subunit 6, pallidin [Source:HGNC Symbol;Acc:8549]	-0.0856	0.829	-0.231	0.692	0.0811	1	0.115	0.475	-0.0178	0.977	-0.278	0.834	0.15	0.973	-0.221	0.91	-0.22	0.869	0.32	0.941	0.576	0.847	-0.174	0.904	-0.189	0.911	-0.432	0.619	-0.478	0.81	0.00542	0.998	-0.625	0.535	0.63	0.869	0.31	0.923	-0.171	0.928	-0.227	0.999	-0.126	0.972	-0.624	0.559	-0.601	0.733	-0.595	0.938	-0.392	0.945	-0.115	0.967
ENST00000267836	ENSG00000104177	MYEF2	protein_coding	15	-1	q21.1	48431625	48470714	myelin expression factor 2 [Source:HGNC Symbol;Acc:17940]	0.066	0.936	-0.658	0.431	-0.441	0.96	-0.217	0.428	-0.0606	0.945	-0.452	0.855	-0.42	0.945	0.209	0.957	0.287	0.91	0.0542	0.995	-0.8	0.894	0.532	0.773	0.151	0.964	0.339	0.868	-0.833	0.81	1.66	0.173	-1.24	0.456	-2.9	0.354	0.236	0.97	-0.595	0.836	-0.296	0.999	-1.33	0.71	-0.623	0.798	-0.585	0.878	-1.08	0.934	0.238	0.986	0.933	0.771
ENST00000324324	ENSG00000104177	MYEF2	protein_coding	15	-1	q21.1	48431625	48470714	myelin expression factor 2 [Source:HGNC Symbol;Acc:17940]	-0.11	0.000745	-0.217	6.95e-05	0.0126	1	-0.00218	0.963	0.0217	0.549	-0.0632	0.737	-0.107	0.804	-0.187	0.311	-0.124	0.395	-0.0917	0.875	-0.0183	0.985	-0.0962	0.413	-0.0947	0.631	-0.126	0.299	-0.0954	0.771	-0.204	0.062	-0.233	0.0483	-0.0226	0.985	-0.341	0.204	-0.384	0.00625	-0.0211	0.999	-0.265	0.239	-0.228	0.0646	-0.223	0.306	-0.105	0.938	-0.193	0.699	-0.373	0.0164
ENST00000557868	ENSG00000104177	MYEF2	protein_coding	15	-1	q21.1	48431625	48470714	myelin expression factor 2 [Source:HGNC Symbol;Acc:17940]	-0.0888	0.516	0.013	0.973	-0.0297	1	0.0593	0.41	0.0239	0.901	0.0303	0.976	-0.117	0.942	-0.352	0.53	-0.0806	0.904	-0.199	0.908	-0.0526	0.985	-0.00217	0.998	-0.0951	0.9	0.00414	0.996	-0.0588	0.97	-0.0544	0.943	0.177	0.76	-0.0101	0.998	-0.119	0.94	-0.276	0.663	0.0811	0.999	0.0374	0.984	-0.00532	0.995	0.26	0.756	0.104	0.985	0.213	0.934	-0.319	0.675
ENST00000558289	ENSG00000104177	MYEF2	protein_coding	15	-1	q21.1	48431625	48470714	myelin expression factor 2 [Source:HGNC Symbol;Acc:17940]	-0.0707	0.461	0.0732	0.717	-0.032	1	-0.0828	0.0429	0.0359	0.657	-0.0685	0.904	-0.0661	0.959	-0.0314	0.967	-0.246	0.377	0.00989	0.995	-0.0269	0.989	-0.0752	0.861	0.0432	0.944	-0.102	0.768	-0.153	0.825	-0.0621	0.902	0.124	0.772	0.0789	0.97	-0.265	0.74	0.312	0.418	0.0113	0.999	0.254	0.714	-0.0743	0.892	0.324	0.506	-0.0683	0.986	0.181	0.917	-0.0721	0.932
ENST00000558395	ENSG00000104177	MYEF2	protein_coding	15	-1	q21.1	48431625	48470714	myelin expression factor 2 [Source:HGNC Symbol;Acc:17940]	-0.122	0.616	-0.433	0.154	-0.0975	1	0.0251	0.887	-0.004	0.995	-0.0175	0.994	-0.179	0.948	-0.194	0.893	-0.0878	0.942	-0.097	0.983	0.194	0.958	0.174	0.857	-0.172	0.885	-0.55	0.293	-0.201	0.922	-0.21	0.831	-0.626	0.35	-0.343	0.921	-0.181	0.945	-0.37	0.744	0.306	0.999	0.204	0.93	-1.04	0.0484	-0.23	0.893	-1.35	0.374	-0.628	0.83	-0.502	0.697
ENST00000559057	ENSG00000104177	MYEF2	protein_coding	15	-1	q21.1	48431625	48470714	myelin expression factor 2 [Source:HGNC Symbol;Acc:17940]	0.0343	0.94	0.329	0.493	0.0669	1	0.0765	0.67	0.000683	0.999	-0.142	0.94	-0.642	0.776	0.35	0.827	-0.111	0.942	0.426	0.904	0.184	0.97	-0.18	0.895	0.936	0.281	0.125	0.918	-0.423	0.834	-0.146	0.923	-0.261	0.848	-0.0882	0.991	0.896	0.675	0.87	0.433	0.121	0.999	-0.421	0.871	0.325	0.812	1.16	0.346	-0.367	0.971	0.961	0.757	0.422	0.824
ENST00000559862	ENSG00000104177	MYEF2	protein_coding	15	-1	q21.1	48431625	48470714	myelin expression factor 2 [Source:HGNC Symbol;Acc:17940]	0.601	0.0775	1.08	0.0614	0.0379	1	0.13	0.653	-0.167	0.656	0.778	0.545	0.563	0.907	0.751	0.749	0.826	0.581	0.595	0.926	0.24	0.978	0.582	0.685	0.862	0.623	-0.0691	0.977	0.315	0.949	1.16	0.361	1.92	0.0805	0.373	0.969	1.4	0.693	1.81	0.26	1.35	0.992	0.844	0.828	0.438	0.853	1.13	0.662	1.39	0.865	0.0894	0.995	1.15	0.65
ENST00000560157	ENSG00000104177	MYEF2	protein_coding	15	-1	q21.1	48431625	48470714	myelin expression factor 2 [Source:HGNC Symbol;Acc:17940]	-0.114	0.84	0.317	0.701	0.305	0.993	0.0861	0.76	-0.0121	0.99	-0.0977	0.974	-0.708	0.851	-0.22	0.94	-0.533	0.731	-0.727	0.876	-0.335	0.96	-0.236	0.91	0.496	0.79	0.336	0.827	0.336	0.932	0.435	0.8	-0.349	0.863	1.22	0.784	1.45	0.623	-0.0257	0.994	0.317	0.999	0.836	0.8	-0.584	0.747	-0.0851	0.982	-0.0698	0.997	0.978	0.873	-0.202	0.957
ENST00000560513	ENSG00000104177	MYEF2	protein_coding	15	-1	q21.1	48431625	48470714	myelin expression factor 2 [Source:HGNC Symbol;Acc:17940]	-0.0455	0.897	0.124	0.816	-0.0635	1	0.126	0.278	0.0173	0.97	-0.0364	0.986	0.081	0.984	-0.338	0.789	0.203	0.846	-0.207	0.957	-0.123	0.978	0.0254	0.988	0.118	0.934	-0.0228	0.985	-0.0991	0.971	-0.102	0.938	0.109	0.932	0.553	0.851	0.0146	0.997	0.839	0.335	-0.371	0.999	0.0722	0.982	-0.413	0.666	0.783	0.497	0.423	0.953	-0.17	0.976	-0.473	0.741
ENST00000560530	ENSG00000104177	MYEF2	protein_coding	15	-1	q21.1	48431625	48470714	myelin expression factor 2 [Source:HGNC Symbol;Acc:17940]	-0.238	0.000537	-0.0211	0.943	0.0238	1	0.0134	0.875	0.0655	0.235	-0.0667	0.921	-0.102	0.936	-0.466	0.208	-0.33	0.245	-0.315	0.75	-0.283	0.745	-0.0816	0.866	-0.36	0.285	-0.156	0.637	-0.317	0.546	-0.147	0.725	0.087	0.873	0.108	0.958	0.114	0.924	-0.165	0.774	-0.0512	0.999	-0.312	0.661	-0.157	0.742	-0.348	0.524	0.425	0.764	0.157	0.941	-0.0897	0.92
ENST00000561151	ENSG00000104177	MYEF2	protein_coding	15	-1	q21.1	48431625	48470714	myelin expression factor 2 [Source:HGNC Symbol;Acc:17940]	-0.0434	0.958	-0.459	0.619	-0.489	0.914	-0.0763	0.835	0.11	0.856	0.285	0.927	0.574	0.912	-0.383	0.908	-0.4	0.857	0.114	0.991	0.335	0.968	-0.0558	0.988	0.258	0.932	-0.826	0.55	-0.676	0.856	0.297	0.907	-0.191	0.945	-0.794	0.916	-0.469	0.933	-1.2	0.576	-0.98	0.999	-1.16	0.753	0.726	0.736	0.49	0.899	-0.964	0.945	-0.451	0.965	-0.0518	0.992
ENST00000561301	ENSG00000104177	MYEF2	protein_coding	15	-1	q21.1	48431625	48470714	myelin expression factor 2 [Source:HGNC Symbol;Acc:17940]	-0.187	0.654	-0.329	0.644	-0.174	1	-0.195	0.289	0.107	0.777	-0.0299	0.993	-0.488	0.898	0.103	0.972	-0.711	0.546	-0.187	0.979	-0.0834	0.992	-0.178	0.929	-0.101	0.968	0.113	0.948	-0.0287	0.996	-0.469	0.749	-0.666	0.633	0.0141	0.999	-0.242	0.957	-1.01	0.518	1.26	0.972	0.146	0.975	0.000679	1	-2.08	0.135	0.848	0.926	-0.816	0.89	-1.07	0.571
ENST00000561351	ENSG00000104177	MYEF2	protein_coding	15	-1	q21.1	48431625	48470714	myelin expression factor 2 [Source:HGNC Symbol;Acc:17940]	-0.226	0.674	-0.17	0.884	-0.0638	1	0.209	0.398	-0.0155	0.989	-0.0215	0.996	-1.02	0.792	-0.467	0.872	-0.246	0.918	0.77	0.89	-0.802	0.877	0.274	0.908	-0.56	0.794	-0.843	0.51	0.102	0.987	0.326	0.889	0.00534	0.998	0.428	0.963	-0.392	0.943	-0.924	0.68	1.36	0.994	-0.717	0.867	-1.02	0.549	-1.14	0.67	0.0169	0.999	0.549	0.952	-0.0315	0.995
ENST00000610570	ENSG00000104177	MYEF2	protein_coding	15	-1	q21.1	48431625	48470714	myelin expression factor 2 [Source:HGNC Symbol;Acc:17940]	0.148	0.893	0.0458	0.982	-0.00899	1	-0.303	0.455	-0.0382	0.981	0.32	0.951	0.765	0.926	0.812	0.854	-0.0626	0.989	-1.88	0.791	2.71	0.554	0.258	0.954	-0.903	0.789	-0.136	0.971	-0.344	0.968	0.0857	0.985	-0.476	0.902	0.0698	0.997	2.98	0.555	-0.576	0.899	-3.65	0.834	2.2	0.643	1.12	0.727	-0.31	0.961	0.0064	1	0.893	0.951	-1.75	0.675
ENST00000616409	ENSG00000104177	MYEF2	protein_coding	15	-1	q21.1	48431625	48470714	myelin expression factor 2 [Source:HGNC Symbol;Acc:17940]	0.252	0.669	-0.569	0.531	-0.172	1	-0.0257	0.956	0.00161	0.999	-0.745	0.653	0.443	0.943	0.498	0.878	0.689	0.723	0.137	0.988	1.08	0.832	0.559	0.758	0.311	0.92	0.18	0.939	0.191	0.976	-0.566	0.794	0.431	0.867	-1.67	0.753	0.223	0.972	-0.342	0.918	-1.99	0.944	-0.448	0.934	-0.626	0.801	-1.46	0.595	1.04	0.941	0.676	0.946	-2.1	0.333
ENST00000345714	ENSG00000104205	SGK3	protein_coding	8	1	q13.1	67624653	67774257	serum/glucocorticoid regulated kinase family, member 3 [Source:HGNC Symbol;Acc:10812]	-0.159	0.621	0.0876	0.907	-0.114	1	-0.0593	0.771	0.132	0.496	-0.124	0.952	-0.239	0.946	0.0361	0.988	-0.147	0.922	0.108	0.985	-0.725	0.771	-0.285	0.796	-0.131	0.942	-0.101	0.94	-0.217	0.943	0.0788	0.964	0.415	0.733	-0.18	0.978	0.421	0.888	0.538	0.708	-0.0279	0.999	-0.209	0.948	-0.0998	0.957	-0.124	0.961	-0.556	0.947	0.135	0.986	0.65	0.703
ENST00000396596	ENSG00000104205	SGK3	protein_coding	8	1	q13.1	67624653	67774257	serum/glucocorticoid regulated kinase family, member 3 [Source:HGNC Symbol;Acc:10812]	0.417	0.49	0.332	0.809	0.518	0.964	0.232	0.498	0.0193	0.989	0.23	0.956	0.0564	0.997	2.03	0.366	0.0363	0.992	-1.05	0.882	0.31	0.979	0.187	0.962	0.2	0.959	0.585	0.789	0.881	0.845	1.12	0.581	0.209	0.952	-0.135	0.993	0.336	0.964	-1.4	0.607	-0.957	0.999	1.11	0.829	-0.0769	0.985	2.26	0.425	1.63	0.9	0.725	0.952	-0.0466	0.994
ENST00000494528	ENSG00000104205	SGK3	protein_coding	8	1	q13.1	67624653	67774257	serum/glucocorticoid regulated kinase family, member 3 [Source:HGNC Symbol;Acc:10812]	0.0645	0.849	0.188	0.701	0.199	0.973	-0.0676	0.66	0.0143	0.977	-0.131	0.934	-0.0404	0.993	0.0944	0.959	-0.304	0.746	-0.0086	0.998	-0.174	0.966	-0.0464	0.979	-0.054	0.974	0.416	0.539	0.519	0.716	0.439	0.592	-0.0279	0.984	-0.196	0.969	0.242	0.929	0.469	0.689	-0.0226	0.999	-0.188	0.943	0.179	0.895	0.553	0.696	0.363	0.965	0.219	0.966	0.475	0.75
ENST00000521198	ENSG00000104205	SGK3	protein_coding	8	1	q13.1	67624653	67774257	serum/glucocorticoid regulated kinase family, member 3 [Source:HGNC Symbol;Acc:10812]	0.14	0.485	0.303	0.329	-0.0336	1	0.042	0.764	0.0269	0.935	0.0572	0.969	-0.438	0.792	0.242	0.836	0.198	0.82	-0.00168	0.999	0.452	0.812	-0.00691	0.997	0.635	0.315	0.0988	0.909	0.193	0.916	0.111	0.918	0.285	0.735	-0.105	0.981	0.385	0.837	0.263	0.813	-0.0641	0.999	0.267	0.891	0.56	0.385	0.452	0.705	0.489	0.916	0.238	0.952	0.569	0.586
ENST00000521435	ENSG00000104205	SGK3	protein_coding	8	1	q13.1	67624653	67774257	serum/glucocorticoid regulated kinase family, member 3 [Source:HGNC Symbol;Acc:10812]	-0.0411	0.857	0.152	0.617	0.1	1	0.103	0.17	0.00587	0.987	-0.11	0.907	-0.236	0.883	0.129	0.905	0.214	0.727	0.128	0.964	-0.357	0.816	-0.165	0.782	0.066	0.949	0.159	0.784	-0.188	0.888	-0.0913	0.915	0.319	0.585	-0.441	0.813	0.655	0.553	0.778	0.138	-0.0878	0.999	0.407	0.728	-0.448	0.385	0.0428	0.976	0.113	0.986	-0.004	0.999	0.337	0.73
ENST00000521960	ENSG00000104205	SGK3	protein_coding	8	1	q13.1	67624653	67774257	serum/glucocorticoid regulated kinase family, member 3 [Source:HGNC Symbol;Acc:10812]	-0.0151	0.983	-0.178	0.848	0.125	1	-0.0855	0.749	0.105	0.804	0.0589	0.986	0.0871	0.991	0.317	0.903	-0.219	0.912	0.206	0.978	0.0434	0.995	-0.264	0.886	-0.367	0.852	-0.14	0.937	0.0398	0.994	0.0711	0.977	0.0305	0.99	-0.226	0.979	0.394	0.928	-0.494	0.819	-1.42	0.954	-0.695	0.836	-0.205	0.931	0.0776	0.983	0.822	0.935	-0.278	0.976	0.0298	0.994
ENST00000522629	ENSG00000104205	SGK3	protein_coding	8	1	q13.1	67624653	67774257	serum/glucocorticoid regulated kinase family, member 3 [Source:HGNC Symbol;Acc:10812]	0.0865	0.896	-0.245	0.805	-0.272	1	0.171	0.49	-0.0317	0.971	0.0221	0.996	-0.0336	0.998	-0.00168	1	0.322	0.875	-0.201	0.981	-0.188	0.984	-0.174	0.946	0.191	0.945	0.9	0.43	0.504	0.891	-0.39	0.847	-0.513	0.795	-1.71	0.663	0.399	0.937	1.56	0.343	-0.669	0.999	-0.917	0.795	-1	0.524	1.01	0.694	-0.213	0.991	0.0455	0.997	-0.688	0.814
ENST00000523260	ENSG00000104205	SGK3	protein_coding	8	1	q13.1	67624653	67774257	serum/glucocorticoid regulated kinase family, member 3 [Source:HGNC Symbol;Acc:10812]	-0.0303	0.908	0.161	0.618	0.171	0.917	0.0212	0.876	0.0196	0.948	0.0371	0.978	0.0985	0.968	-0.15	0.893	-0.0319	0.975	-0.0168	0.995	-0.271	0.894	-0.0772	0.935	0.0318	0.98	-0.0484	0.953	0.114	0.952	-0.0204	0.985	0.2	0.795	0.0641	0.989	0.317	0.845	0.294	0.735	0.284	0.999	-0.0595	0.979	-0.155	0.865	0.196	0.88	0.027	0.997	-0.101	0.981	0.704	0.329
ENST00000251630	ENSG00000104213	PDGFRL	protein_coding	8	1	p22	17433942	17501580	platelet-derived growth factor receptor-like [Source:HGNC Symbol;Acc:8805]	-0.0151	0.975	-0.329	0.496	0.0781	1	-0.0158	0.95	0.0413	0.925	0.0098	0.997	0.123	0.979	-0.0234	0.992	0.446	0.649	-0.375	0.924	-0.354	0.927	0.176	0.899	0.0675	0.972	0.349	0.7	-0.864	0.514	0.278	0.821	0.0619	0.97	0.344	0.943	-0.971	0.638	-0.803	0.488	-0.352	0.999	-1.81	0.0932	0.339	0.803	0.73	0.639	-0.771	0.894	-0.913	0.778	0.526	0.765
ENST00000523248	ENSG00000104213	PDGFRL	protein_coding	8	1	p22	17433942	17501580	platelet-derived growth factor receptor-like [Source:HGNC Symbol;Acc:8805]	0.0815	0.808	0.0422	0.952	-0.114	1	0.0963	0.499	0.0408	0.914	0.187	0.892	0.358	0.887	0.196	0.908	-0.42	0.625	-0.17	0.969	0.177	0.968	0.203	0.851	0.0682	0.968	-0.127	0.906	0.274	0.899	0.149	0.911	0.613	0.457	-0.581	0.857	0.306	0.909	-0.074	0.966	-0.164	0.999	-0.234	0.929	0.617	0.478	0.0825	0.971	-0.0696	0.995	-0.087	0.991	0.0558	0.982
ENST00000262210	ENSG00000104218	CSPP1	protein_coding	8	1	q13.1	67974661	68108498	centrosome and spindle pole associated protein 1 [Source:HGNC Symbol;Acc:26193]	0.0233	0.686	-0.175	0.0015	-0.0156	1	-0.0136	0.668	0.00653	0.936	0.0515	0.806	-0.0314	0.962	-0.0505	0.869	0.0188	0.944	-0.0215	0.983	0.0799	0.89	0.104	0.318	-0.0354	0.898	0.0314	0.876	0.0234	0.967	0.0862	0.616	-0.139	0.353	-0.269	0.396	-0.129	0.752	-0.385	0.00425	-0.332	0.531	-0.0603	0.903	-0.108	0.551	-0.188	0.408	-0.0364	0.986	-0.185	0.703	-0.0893	0.777
ENST00000519163	ENSG00000104218	CSPP1	protein_coding	8	1	q13.1	67974661	68108498	centrosome and spindle pole associated protein 1 [Source:HGNC Symbol;Acc:26193]	-0.0039	0.977	-0.289	0.000525	-0.117	0.522	0.0177	0.73	0.000505	0.998	0.0872	0.771	0.0518	0.958	-0.196	0.539	-0.0998	0.73	-0.0412	0.976	-0.0368	0.98	0.0267	0.954	0.0161	0.976	0.0278	0.936	0.0326	0.97	0.0882	0.778	0.00106	0.998	-0.153	0.882	-0.937	0.00024	-0.482	0.0284	-0.153	0.999	-0.35	0.338	-0.0636	0.878	-0.241	0.532	-0.495	0.297	-0.228	0.81	-0.0753	0.9
ENST00000519668	ENSG00000104218	CSPP1	protein_coding	8	1	q13.1	67974661	68108498	centrosome and spindle pole associated protein 1 [Source:HGNC Symbol;Acc:26193]	0.102	0.779	-0.0438	0.956	0.147	1	-0.0811	0.648	0.0255	0.963	0.0181	0.995	0.539	0.826	0.68	0.576	0.207	0.875	0.328	0.937	-0.0622	0.992	0.201	0.877	-0.476	0.673	-0.1	0.938	-0.514	0.78	0.301	0.801	0.257	0.851	0.392	0.932	-0.238	0.943	0.716	0.557	0.543	0.999	-0.656	0.759	-0.0441	0.982	0.221	0.924	-1.44	0.568	-0.00935	0.999	-0.226	0.924
ENST00000519701	ENSG00000104218	CSPP1	protein_coding	8	1	q13.1	67974661	68108498	centrosome and spindle pole associated protein 1 [Source:HGNC Symbol;Acc:26193]	0.121	0.672	0.312	0.452	-0.175	1	0.0401	0.828	0.0207	0.967	0.0641	0.972	0.684	0.703	-0.283	0.847	0.0811	0.954	-0.0523	0.992	-0.0918	0.985	0.506	0.344	0.306	0.786	-0.0479	0.97	0.457	0.778	-0.292	0.775	0.255	0.827	0.548	0.866	0.25	0.929	0.548	0.631	0.643	0.999	0.182	0.947	0.601	0.486	0.43	0.79	0.175	0.986	-0.139	0.982	-0.0635	0.98
ENST00000521168	ENSG00000104218	CSPP1	protein_coding	8	1	q13.1	67974661	68108498	centrosome and spindle pole associated protein 1 [Source:HGNC Symbol;Acc:26193]	0.108	0.853	0.0838	0.941	-0.071	1	-0.0243	0.948	-0.0194	0.984	0.26	0.919	0.447	0.921	0.00142	1	0.148	0.949	0.134	0.987	0.569	0.915	-0.133	0.96	0.427	0.832	-0.22	0.9	-0.782	0.769	0.34	0.862	0.81	0.592	1.25	0.782	-0.0903	0.987	-0.109	0.97	0.255	0.999	-0.388	0.929	-0.412	0.847	0.41	0.901	-1.4	0.826	-0.09	0.995	0.685	0.802
ENST00000521324	ENSG00000104218	CSPP1	protein_coding	8	1	q13.1	67974661	68108498	centrosome and spindle pole associated protein 1 [Source:HGNC Symbol;Acc:26193]	0.169	0.654	0.216	0.762	-0.174	1	-0.0235	0.935	-0.0625	0.892	0.0842	0.972	0.478	0.886	0.688	0.66	0.717	0.476	-0.552	0.889	-0.212	0.971	0.108	0.96	0.139	0.948	0.603	0.51	0.0916	0.984	-0.29	0.851	0.306	0.849	0.508	0.923	-0.99	0.705	0.664	0.678	0.225	0.999	-0.278	0.937	-0.127	0.952	0.383	0.879	0.514	0.964	0.577	0.925	0.594	0.78
ENST00000521919	ENSG00000104218	CSPP1	protein_coding	8	1	q13.1	67974661	68108498	centrosome and spindle pole associated protein 1 [Source:HGNC Symbol;Acc:26193]	-0.065	0.898	-0.908	0.0266	-0.0128	1	0.0435	0.869	-0.0559	0.911	-0.248	0.894	0.0663	0.992	-0.137	0.957	-0.435	0.739	-0.434	0.928	0.329	0.951	-0.0317	0.99	0.369	0.818	-0.039	0.982	-0.387	0.891	0.233	0.891	-1.16	0.203	-2.26	0.21	-0.373	0.919	-0.616	0.713	-1.79	0.795	-0.101	0.983	-0.291	0.874	-0.513	0.824	-1.44	0.716	-0.608	0.92	-0.831	0.661
ENST00000262096	ENSG00000104219	ZDHHC2	protein_coding	8	1	p22	17013538	17082308	zinc finger, DHHC-type containing 2 [Source:HGNC Symbol;Acc:18469]	0.0704	0.113	0.0481	0.673	-0.0628	0.879	0.117	5.01e-09	-0.00101	0.995	0.102	0.522	0.0912	0.87	0.112	0.686	0.213	0.127	0.145	0.798	0.0616	0.943	0.022	0.949	0.0289	0.935	0.107	0.491	0.000674	1	-0.109	0.568	0.13	0.507	-0.185	0.758	0.25	0.511	0.0656	0.842	0.13	0.999	0.222	0.48	0.113	0.614	0.0818	0.841	0.0597	0.979	-0.0901	0.936	-0.247	0.293
ENST00000517334	ENSG00000104219	ZDHHC2	protein_coding	8	1	p22	17013538	17082308	zinc finger, DHHC-type containing 2 [Source:HGNC Symbol;Acc:18469]	0.0705	0.886	0.273	0.68	-0.143	1	0.26	0.0688	-0.0181	0.98	0.242	0.896	0.629	0.829	-0.0998	0.969	-0.283	0.85	0.399	0.934	-0.902	0.725	-0.0746	0.975	-0.00363	0.999	0.553	0.56	0.411	0.875	-0.0947	0.961	-0.158	0.93	0.201	0.978	1.11	0.657	0.668	0.674	0.294	0.999	-0.174	0.965	0.136	0.948	0.913	0.612	1.73	0.546	-1.14	0.759	-0.578	0.788
ENST00000522184	ENSG00000104219	ZDHHC2	protein_coding	8	1	p22	17013538	17082308	zinc finger, DHHC-type containing 2 [Source:HGNC Symbol;Acc:18469]	0.36	0.313	0.908	0.0802	-0.493	0.793	-0.0886	0.748	-0.0371	0.962	0.567	0.667	0.389	0.932	0.32	0.905	0.134	0.953	0.683	0.886	0.0764	0.993	0.0318	0.992	0.871	0.546	0.0351	0.987	-0.0846	0.988	0.934	0.434	1.61	0.108	0.772	0.891	0.659	0.867	0.673	0.744	-0.117	0.999	0.773	0.819	1.66	0.104	1.38	0.479	1.13	0.89	0.452	0.955	1.01	0.652
ENST00000220659	ENSG00000104221	BRF2	protein_coding	8	-1	p11.23	37700786	37707422	BRF2, RNA polymerase III transcription initiation factor 50 kDa subunit [Source:HGNC Symbol;Acc:17298]	-0.0249	0.646	-0.0255	0.818	0.0273	1	0.018	0.514	0.00335	0.972	0.0217	0.949	-0.0798	0.862	-0.0242	0.945	-0.0611	0.744	-0.109	0.824	-0.0487	0.948	-0.0131	0.968	0.00864	0.981	0.00155	0.995	-0.0167	0.979	0.0471	0.825	0.0171	0.95	0.0452	0.962	-0.053	0.92	-0.12	0.567	-0.0265	0.999	-0.0535	0.914	-0.116	0.49	-0.0556	0.879	0.0251	0.99	-0.0394	0.971	0.0964	0.745
ENST00000520601	ENSG00000104221	BRF2	protein_coding	8	-1	p11.23	37700786	37707422	BRF2, RNA polymerase III transcription initiation factor 50 kDa subunit [Source:HGNC Symbol;Acc:17298]	0.251	0.637	0.294	0.778	-0.16	1	0.267	0.252	-0.0921	0.887	-0.609	0.724	0.855	0.841	0.569	0.837	1.26	0.34	-0.0948	0.992	-0.458	0.952	-0.0837	0.982	0.659	0.751	0.513	0.754	0.398	0.931	-0.241	0.925	-0.0565	0.984	-0.244	0.982	0.904	0.839	0.758	0.76	-1.56	0.98	0.371	0.943	0.835	0.669	1.65	0.476	1.14	0.92	0.526	0.956	-1.08	0.696
ENST00000305364	ENSG00000104228	TRIM35	protein_coding	8	-1	p21.2	27142404	27168836	tripartite motif containing 35 [Source:HGNC Symbol;Acc:16285]	-0.0253	0.562	-0.148	0.00128	0.0454	0.876	0.1	1.49e-12	-0.0355	0.0333	-0.0128	0.966	0.0249	0.965	0.0327	0.907	-0.00254	0.992	-0.0666	0.894	-0.082	0.848	-0.0482	0.729	0.0242	0.923	-0.0167	0.929	-0.0158	0.975	-0.115	0.294	-0.204	0.0269	-0.0942	0.86	-0.0153	0.977	-0.175	0.218	-0.221	0.791	-0.167	0.446	-0.227	0.0131	-0.166	0.374	-0.199	0.626	-0.152	0.714	-0.0112	0.979
ENST00000519219	ENSG00000104228	TRIM35	protein_coding	8	-1	p21.2	27142404	27168836	tripartite motif containing 35 [Source:HGNC Symbol;Acc:16285]	-0.0518	0.864	-0.344	0.274	-0.0908	1	0.143	0.135	-0.0106	0.982	-0.21	0.823	0.206	0.931	-0.301	0.793	-0.269	0.741	-0.0879	0.984	0.29	0.913	-0.254	0.715	-0.00608	0.997	-0.162	0.842	0.155	0.944	0.07	0.954	-0.0924	0.937	-0.805	0.676	-2.07	0.014	-0.299	0.793	0.259	0.999	-0.512	0.743	0.123	0.922	-0.142	0.936	-0.108	0.991	-0.329	0.936	0.19	0.911
ENST00000521253	ENSG00000104228	TRIM35	protein_coding	8	-1	p21.2	27142404	27168836	tripartite motif containing 35 [Source:HGNC Symbol;Acc:16285]	0.382	0.305	0.972	0.0723	0.0246	1	0.162	0.497	-0.0582	0.932	0.509	0.75	0.725	0.854	-0.67	0.762	0.636	0.674	-0.403	0.951	0.625	0.902	0.725	0.487	0.178	0.947	0.605	0.639	0.659	0.825	0.607	0.701	0.115	0.962	1.18	0.806	-0.028	0.997	1.13	0.528	0.419	0.999	1.71	0.441	0.368	0.872	1.83	0.312	2.03	0.624	1.23	0.821	0.713	0.796
ENST00000220669	ENSG00000104231	ZFAND1	protein_coding	8	-1	q21.13	82613569	82645138	zinc finger, AN1-type domain 1 [Source:HGNC Symbol;Acc:25858]	-0.0974	0.641	-0.312	0.255	-0.247	0.722	0.0996	0.282	-0.00851	0.985	-0.169	0.85	-0.247	0.898	-0.109	0.935	-0.339	0.579	-0.126	0.969	0.164	0.958	0.0926	0.926	-0.023	0.987	0.27	0.635	-0.342	0.779	-0.243	0.74	-0.437	0.483	-0.0271	0.996	-0.796	0.52	-1.12	0.0431	-0.181	0.999	-0.65	0.552	0.206	0.823	0.0428	0.98	0.0811	0.992	-0.129	0.978	-0.428	0.692
ENST00000517353	ENSG00000104231	ZFAND1	protein_coding	8	-1	q21.13	82613569	82645138	zinc finger, AN1-type domain 1 [Source:HGNC Symbol;Acc:25858]	0.0743	0.876	-0.299	0.631	-0.0532	1	0.0024	0.994	-0.0388	0.945	0.0944	0.968	0.739	0.778	-0.294	0.89	-0.205	0.898	0.856	0.785	-0.538	0.885	0.0949	0.965	0.00649	0.998	-0.201	0.882	0.165	0.965	0.0992	0.958	-0.153	0.932	0.101	0.991	0.353	0.922	-0.843	0.55	-1.16	0.961	-0.257	0.942	-0.772	0.502	0.315	0.903	-0.296	0.981	0.142	0.987	-0.721	0.709
ENST00000517450	ENSG00000104231	ZFAND1	protein_coding	8	-1	q21.13	82613569	82645138	zinc finger, AN1-type domain 1 [Source:HGNC Symbol;Acc:25858]	0.0742	0.798	0.318	0.358	-0.119	1	0.119	0.275	-0.112	0.396	0.101	0.948	-0.0666	0.987	-0.216	0.876	0.456	0.503	-0.117	0.978	0.298	0.917	0.0687	0.962	0.167	0.89	-0.0113	0.993	0.107	0.966	0.0311	0.983	0.338	0.706	0.239	0.953	-0.449	0.822	0.593	0.527	0.125	0.999	0.537	0.742	0.269	0.801	0.34	0.821	0.615	0.891	0.17	0.973	0.727	0.488
ENST00000519338	ENSG00000104231	ZFAND1	protein_coding	8	-1	q21.13	82613569	82645138	zinc finger, AN1-type domain 1 [Source:HGNC Symbol;Acc:25858]	-0.0284	0.963	-0.28	0.704	-0.142	1	-0.0151	0.963	-0.0234	0.975	0.235	0.914	-0.00994	0.999	-0.00689	0.998	0.567	0.656	-0.493	0.921	-0.152	0.984	0.0378	0.989	0.149	0.948	0.24	0.869	-0.324	0.924	-0.556	0.674	0.378	0.823	-0.302	0.968	-2.01	0.348	-0.119	0.962	-1.29	0.96	-0.579	0.86	0.302	0.879	0.408	0.882	0.446	0.973	0.427	0.952	-0.74	0.738
ENST00000519820	ENSG00000104231	ZFAND1	protein_coding	8	-1	q21.13	82613569	82645138	zinc finger, AN1-type domain 1 [Source:HGNC Symbol;Acc:25858]	-0.0315	0.962	-0.298	0.704	0.282	0.996	0.0828	0.756	-0.00221	0.998	-0.383	0.823	-0.175	0.978	0.876	0.609	0.501	0.735	0.37	0.951	-0.042	0.995	-0.498	0.677	-0.0823	0.976	0.141	0.936	-0.632	0.811	-0.422	0.795	-1.17	0.293	-0.78	0.881	0.406	0.924	0.454	0.835	0.503	0.999	-0.616	0.86	-0.0607	0.982	-1.36	0.463	-0.726	0.947	-0.0403	0.997	0.117	0.976
ENST00000520076	ENSG00000104231	ZFAND1	protein_coding	8	-1	q21.13	82613569	82645138	zinc finger, AN1-type domain 1 [Source:HGNC Symbol;Acc:25858]	0.104	0.78	0.236	0.681	0.0594	1	0.252	0.0339	-0.197	0.142	0.309	0.797	0.546	0.829	-0.337	0.842	0.0718	0.966	0.0687	0.99	0.23	0.962	0.372	0.677	-0.457	0.699	-0.525	0.506	0.465	0.816	0.397	0.719	0.267	0.848	1.15	0.644	-0.396	0.894	0.552	0.694	-0.973	0.974	0.318	0.914	0.00018	1	0.672	0.689	0.749	0.905	0.0972	0.991	0.155	0.953
ENST00000521287	ENSG00000104231	ZFAND1	protein_coding	8	-1	q21.13	82613569	82645138	zinc finger, AN1-type domain 1 [Source:HGNC Symbol;Acc:25858]	0.264	0.473	0.122	0.897	-0.157	1	0.123	0.584	-0.0411	0.951	0.506	0.69	0.447	0.909	0.857	0.602	0.156	0.938	0.662	0.878	-0.224	0.973	-0.336	0.821	0.305	0.877	0.574	0.602	-0.117	0.981	0.0729	0.976	-0.36	0.84	0.548	0.927	-0.318	0.943	-0.486	0.813	1.28	0.971	0.868	0.759	0.702	0.635	-0.00784	0.998	-0.657	0.955	0.416	0.956	-0.64	0.791
ENST00000522032	ENSG00000104231	ZFAND1	protein_coding	8	-1	q21.13	82613569	82645138	zinc finger, AN1-type domain 1 [Source:HGNC Symbol;Acc:25858]	-0.176	0.688	-0.223	0.789	0.0181	1	0.106	0.656	0.0521	0.932	-0.247	0.912	-0.644	0.854	-0.348	0.885	0.703	0.564	-0.518	0.919	-0.329	0.958	0.0407	0.989	0.277	0.895	-0.536	0.642	-0.504	0.863	0.168	0.936	-0.2	0.922	0.22	0.979	-1.42	0.596	0.474	0.821	-0.67	0.999	-0.847	0.77	-0.173	0.941	0.0419	0.991	-0.488	0.971	0.827	0.891	-0.229	0.946
ENST00000522520	ENSG00000104231	ZFAND1	protein_coding	8	-1	q21.13	82613569	82645138	zinc finger, AN1-type domain 1 [Source:HGNC Symbol;Acc:25858]	0.249	0.742	0.189	0.904	0.591	0.926	0.0165	0.976	-0.216	0.679	0.484	0.879	0.244	0.982	0.374	0.931	1.55	0.368	0.0187	0.998	0.118	0.993	-0.19	0.962	-0.533	0.865	-0.608	0.781	1.45	0.662	-0.178	0.96	1.09	0.641	0.943	0.921	1.68	0.734	0.784	0.817	0.243	0.999	-0.518	0.936	-1.05	0.676	-0.978	0.812	0.199	0.993	0.336	0.982	-0.648	0.892
ENST00000523012	ENSG00000104231	ZFAND1	protein_coding	8	-1	q21.13	82613569	82645138	zinc finger, AN1-type domain 1 [Source:HGNC Symbol;Acc:25858]	0.00446	0.99	0.235	0.456	0.0152	1	0.184	0.014	-0.156	0.0434	-0.052	0.969	0.081	0.979	0.0859	0.951	-0.0864	0.931	-0.298	0.896	0.242	0.924	0.384	0.341	0.0243	0.987	-0.268	0.641	0.0827	0.97	-0.146	0.87	0.276	0.723	0.241	0.938	0.56	0.704	0.141	0.903	-0.48	0.999	-0.0239	0.993	0.215	0.816	0.252	0.853	0.522	0.891	0.642	0.759	0.235	0.863
ENST00000523096	ENSG00000104231	ZFAND1	protein_coding	8	-1	q21.13	82613569	82645138	zinc finger, AN1-type domain 1 [Source:HGNC Symbol;Acc:25858]	0.227	0.776	0.687	0.53	-0.173	1	-0.103	0.822	0.0121	0.994	0.245	0.955	0.548	0.94	0.215	0.963	0.0807	0.983	-0.142	0.991	-0.738	0.933	-0.0866	0.985	0.77	0.785	0.276	0.919	0.668	0.901	0.655	0.804	-0.381	0.907	-1.19	0.893	3.28	0.38	-0.199	0.963	1.46	0.999	1.63	0.707	0.202	0.96	-0.391	0.94	0.0692	0.998	0.628	0.961	2.43	0.363
ENST00000523431	ENSG00000104231	ZFAND1	protein_coding	8	-1	q21.13	82613569	82645138	zinc finger, AN1-type domain 1 [Source:HGNC Symbol;Acc:25858]	-0.298	0.317	-0.637	0.17	-0.231	1	0.22	0.151	-0.0621	0.894	-0.0587	0.983	-0.407	0.908	-0.345	0.867	-0.0938	0.961	0.245	0.966	-0.549	0.885	-0.19	0.913	-0.522	0.705	-0.378	0.737	-0.573	0.8	-0.404	0.765	-0.542	0.683	-0.364	0.952	-0.874	0.752	-0.284	0.889	-0.562	0.999	-1.29	0.477	-1.08	0.269	-0.433	0.859	-0.183	0.989	-0.401	0.952	-0.988	0.559
ENST00000524305	ENSG00000104231	ZFAND1	protein_coding	8	-1	q21.13	82613569	82645138	zinc finger, AN1-type domain 1 [Source:HGNC Symbol;Acc:25858]	-0.0905	0.106	-0.13	0.215	-0.121	0.425	0.101	0.000172	-0.012	0.913	-0.02	0.97	-0.0416	0.969	-0.195	0.519	-0.0828	0.78	-0.101	0.919	-0.0603	0.96	-0.0109	0.984	-0.0682	0.853	-0.175	0.318	-0.147	0.743	-0.093	0.749	-0.0641	0.859	0.0705	0.961	-0.251	0.641	-0.097	0.808	-0.151	0.999	-0.414	0.174	-0.0886	0.802	-0.131	0.781	-0.295	0.752	0.119	0.932	-0.128	0.787
ENST00000220676	ENSG00000104237	RP1	protein_coding	8	1	q12.1	55528627	55543394	retinitis pigmentosa 1 (autosomal dominant) [Source:HGNC Symbol;Acc:10263]	-0.0581	0.872	-0.439	0.22	0.212	0.966	-0.354	9.46e-05	0.128	0.385	-0.122	0.942	0.104	0.98	0.628	0.552	-0.421	0.619	-0.622	0.801	-0.197	0.962	0.00812	0.997	-0.0869	0.956	-0.211	0.823	0.377	0.834	-0.0976	0.945	-0.42	0.665	-1.95	0.0978	0.574	0.79	0.236	0.873	0.0807	0.999	-0.317	0.896	0.275	0.824	0.109	0.96	-2.03	0.0896	-0.353	0.943	-1.03	0.322
ENST00000636932	ENSG00000104237	RP1	protein_coding	8	1	q12.1	55528627	55543394	retinitis pigmentosa 1 (autosomal dominant) [Source:HGNC Symbol;Acc:10263]	-0.125	0.712	0.17	0.785	-0.0726	1	-0.276	0.0143	0.0636	0.857	0.294	0.808	-0.336	0.911	-0.425	0.777	-0.26	0.834	0.0773	0.988	0.0632	0.992	0.0411	0.985	-0.478	0.672	0.0713	0.958	0.0257	0.995	-0.444	0.665	1.06	0.144	-0.156	0.98	0.00859	0.999	0.147	0.937	-0.926	0.98	1.16	0.431	0.457	0.704	-0.713	0.653	1.03	0.796	0.18	0.98	-0.384	0.847
ENST00000285379	ENSG00000104267	CA2	protein_coding	8	1	q21.2	86376081	86393722	carbonic anhydrase II [Source:HGNC Symbol;Acc:1373]	0.0856	0.555	0.181	0.427	-0.0924	1	0.0393	0.654	-0.0119	0.965	-0.131	0.837	-0.0901	0.96	0.35	0.551	0.203	0.687	-0.109	0.964	-0.022	0.993	-0.0354	0.97	0.229	0.683	0.291	0.413	0.319	0.678	-0.0623	0.936	0.0386	0.961	-0.366	0.823	0.607	0.504	0.48	0.36	0.109	0.999	0.00874	0.996	0.224	0.704	0.489	0.462	0.14	0.979	0.25	0.92	0.0104	0.994
ENST00000518231	ENSG00000104267	CA2	protein_coding	8	1	q21.2	86376081	86393722	carbonic anhydrase II [Source:HGNC Symbol;Acc:1373]	0.0405	0.954	0.123	0.907	0.041	1	0.0737	0.802	-0.062	0.921	-0.42	0.811	0.936	0.776	1.16	0.476	-0.232	0.91	0.0836	0.992	-0.821	0.843	0.228	0.914	-0.525	0.773	-0.0123	0.996	0.0233	0.997	0.0264	0.992	-0.189	0.932	0.115	0.991	2.64	0.231	-0.606	0.78	0.801	0.999	-2.6	0.0962	0.373	0.862	0.331	0.92	0.691	0.956	0.095	0.994	-0.298	0.932
ENST00000520127	ENSG00000104267	CA2	protein_coding	8	1	q21.2	86376081	86393722	carbonic anhydrase II [Source:HGNC Symbol;Acc:1373]	0.316	0.501	0.498	0.551	-0.0261	1	0.148	0.603	0.0066	0.996	-0.302	0.914	0.822	0.847	1.03	0.622	0.15	0.954	0.484	0.945	0.382	0.961	-0.0463	0.989	1.05	0.529	0.118	0.958	-0.609	0.869	0.394	0.857	0.39	0.868	0.0905	0.994	1.3	0.729	1.27	0.52	0.984	0.999	0.471	0.922	0.982	0.574	0.242	0.952	0.048	0.998	0.155	0.991	-0.453	0.903
ENST00000520996	ENSG00000104267	CA2	protein_coding	8	1	q21.2	86376081	86393722	carbonic anhydrase II [Source:HGNC Symbol;Acc:1373]	-0.242	0.644	-0.363	0.702	-0.022	1	0.193	0.454	-0.0286	0.977	-1.31	0.15	0.406	0.942	0.00807	0.998	-0.315	0.887	-1.32	0.761	-0.373	0.962	-0.254	0.918	0.403	0.867	-0.114	0.96	0.104	0.987	0.0907	0.976	-0.336	0.888	-1.42	0.78	-0.574	0.908	1.05	0.621	-2.45	0.8	0.092	0.989	-0.135	0.965	-0.0294	0.995	0.282	0.987	-0.0548	0.997	-0.427	0.909
ENST00000522742	ENSG00000104267	CA2	protein_coding	8	1	q21.2	86376081	86393722	carbonic anhydrase II [Source:HGNC Symbol;Acc:1373]	-0.0963	0.863	-0.388	0.589	-0.381	0.922	0.000331	0.999	0.03	0.969	0.428	0.789	-0.818	0.805	0.359	0.887	-0.325	0.854	-0.517	0.925	0.293	0.965	-0.0301	0.992	-0.393	0.837	-0.44	0.738	0.438	0.895	-0.0553	0.983	0.401	0.827	-0.903	0.857	0.694	0.853	-0.747	0.695	-2.42	0.648	-0.541	0.884	-0.00631	0.998	-0.176	0.959	-0.61	0.962	1.03	0.847	-1	0.641
ENST00000240093	ENSG00000104290	FZD3	protein_coding	8	1	p21.1	28351729	28431775	frizzled family receptor 3 [Source:HGNC Symbol;Acc:4041]	0.0686	0.743	-0.303	0.21	-0.185	0.879	-0.153	0.0275	-0.011	0.975	-0.139	0.872	0.0716	0.98	0.163	0.88	0.0451	0.963	0.0668	0.984	0.0234	0.994	0.119	0.88	0.13	0.887	0.215	0.693	0.143	0.93	-0.0817	0.93	-0.0735	0.937	-0.239	0.931	-0.556	0.663	-0.148	0.886	-0.05	0.999	-0.796	0.322	-0.102	0.918	-0.014	0.993	-0.595	0.81	0.00186	1	-0.76	0.259
ENST00000517911	ENSG00000104290	FZD3	protein_coding	8	1	p21.1	28351729	28431775	frizzled family receptor 3 [Source:HGNC Symbol;Acc:4041]	-0.224	0.532	-0.371	0.553	0.0772	1	0.096	0.667	-0.0327	0.961	-0.534	0.619	-0.73	0.805	-0.143	0.957	-0.345	0.818	-0.689	0.855	-0.406	0.935	0.0938	0.968	-0.257	0.894	0.152	0.922	0.441	0.872	-0.0498	0.983	-0.792	0.502	-0.649	0.896	-0.279	0.946	-1.33	0.292	-0.0373	0.999	0.0298	0.995	-0.561	0.706	-0.134	0.965	-0.0205	0.999	-0.364	0.959	0.0569	0.987
ENST00000523546	ENSG00000104290	FZD3	protein_coding	8	1	p21.1	28351729	28431775	frizzled family receptor 3 [Source:HGNC Symbol;Acc:4041]	-0.324	0.552	-0.811	0.306	0.209	1	-0.273	0.295	0.147	0.787	-0.202	0.956	-0.709	0.894	-0.396	0.911	0.592	0.779	0.0201	0.998	-1.06	0.84	-0.0876	0.983	-1.1	0.564	-0.46	0.812	0.311	0.959	-0.474	0.842	0.903	0.652	-1.96	0.682	-1.99	0.589	0.0377	0.993	-1.38	0.999	-0.996	0.82	-0.578	0.823	-1.8	0.477	0.0918	0.997	-0.296	0.981	-0.946	0.776
ENST00000537916	ENSG00000104290	FZD3	protein_coding	8	1	p21.1	28351729	28431775	frizzled family receptor 3 [Source:HGNC Symbol;Acc:4041]	-0.379	0.406	0.263	0.811	-0.0293	1	-0.106	0.752	0.128	0.81	-0.139	0.969	-1.19	0.755	-0.646	0.813	-0.439	0.838	0.412	0.959	0.0915	0.993	-0.218	0.935	-1.22	0.458	-0.726	0.616	-0.372	0.941	0.278	0.914	-1.75	0.17	0.511	0.955	-0.146	0.982	-1.21	0.566	0.892	0.999	0.397	0.939	0.389	0.885	-0.197	0.963	1.52	0.856	0.942	0.911	1.55	0.508
ENST00000416984	ENSG00000104299	INTS9	protein_coding	8	-1	p21.1	28625178	28747759	integrator complex subunit 9 [Source:HGNC Symbol;Acc:25592]	0.517	0.212	0.618	0.46	-0.272	1	0.132	0.682	-0.146	0.771	0.452	0.851	1.32	0.722	0.633	0.825	-0.102	0.973	0.805	0.893	0.77	0.898	0.0926	0.981	0.0434	0.992	1.16	0.342	-0.0296	0.997	0.553	0.792	0.832	0.67	0.177	0.99	0.0691	0.992	1.21	0.585	0.474	0.999	0.716	0.879	0.82	0.697	0.647	0.859	0.844	0.956	0.71	0.943	0.307	0.945
ENST00000517383	ENSG00000104299	INTS9	protein_coding	8	-1	p21.1	28625178	28747759	integrator complex subunit 9 [Source:HGNC Symbol;Acc:25592]	0.0837	0.885	-0.0457	0.967	0.258	1	-0.154	0.485	0.152	0.62	0.393	0.821	0.329	0.945	-0.0408	0.99	0.236	0.903	-0.691	0.88	0.285	0.966	-0.273	0.882	0.779	0.597	-0.0556	0.978	-0.194	0.965	0.154	0.945	0.663	0.664	-0.877	0.863	0.209	0.965	-0.516	0.811	0.86	0.999	-0.111	0.983	0.458	0.812	0.756	0.758	-1.27	0.843	-0.402	0.96	-0.271	0.937
ENST00000520005	ENSG00000104299	INTS9	protein_coding	8	-1	p21.1	28625178	28747759	integrator complex subunit 9 [Source:HGNC Symbol;Acc:25592]	0.0751	0.834	0.075	0.912	0.0768	1	-0.00817	0.973	0.0073	0.99	0.0469	0.982	0.388	0.88	-0.202	0.908	-0.0264	0.987	0.365	0.917	-0.442	0.878	-0.177	0.885	0.294	0.81	0.537	0.426	-0.0834	0.981	0.128	0.928	-0.543	0.556	0.684	0.825	0.295	0.917	-0.306	0.835	0.154	0.999	-0.319	0.903	0.0203	0.991	0.517	0.748	-0.103	0.993	0.749	0.825	-0.323	0.864
ENST00000520316	ENSG00000104299	INTS9	protein_coding	8	-1	p21.1	28625178	28747759	integrator complex subunit 9 [Source:HGNC Symbol;Acc:25592]	0.00966	0.986	0.00342	0.997	0.0623	1	-0.0213	0.935	0.07	0.849	-0.18	0.924	-0.132	0.979	0.241	0.905	-0.0149	0.993	-0.33	0.941	-0.42	0.911	0.131	0.938	-0.164	0.929	0.214	0.857	0.0862	0.983	0.675	0.462	0.231	0.88	0.902	0.784	0.268	0.94	-0.304	0.863	0.367	0.999	-1.43	0.318	-0.0434	0.984	-0.281	0.907	0.748	0.911	-0.447	0.94	0.026	0.993
ENST00000520831	ENSG00000104299	INTS9	protein_coding	8	-1	p21.1	28625178	28747759	integrator complex subunit 9 [Source:HGNC Symbol;Acc:25592]	0.031	0.952	-0.0557	0.947	0.132	1	0.141	0.381	-0.0134	0.985	0.256	0.868	0.461	0.876	0.277	0.888	-0.514	0.619	-0.346	0.939	0.157	0.979	0.00605	0.998	0.402	0.766	0.11	0.937	-0.467	0.832	-0.00118	0.999	0.241	0.876	0.853	0.805	0.75	0.77	-0.905	0.463	-1.42	0.861	0.679	0.773	0.00881	0.996	-0.187	0.942	-0.85	0.89	0.318	0.959	-0.0998	0.974
ENST00000520983	ENSG00000104299	INTS9	protein_coding	8	-1	p21.1	28625178	28747759	integrator complex subunit 9 [Source:HGNC Symbol;Acc:25592]	-0.0498	0.946	0.371	0.674	-0.243	1	-0.0576	0.869	0.00292	0.998	0.296	0.91	0.243	0.97	-0.125	0.972	0.459	0.808	-1.31	0.747	-0.396	0.957	-0.523	0.726	0.248	0.927	0.322	0.854	0.811	0.78	-0.571	0.745	0.39	0.859	0.92	0.879	0.616	0.894	1.35	0.45	-0.672	0.999	0.92	0.798	0.2	0.942	0.895	0.744	0.887	0.943	-0.468	0.959	-0.952	0.721
ENST00000521022	ENSG00000104299	INTS9	protein_coding	8	-1	p21.1	28625178	28747759	integrator complex subunit 9 [Source:HGNC Symbol;Acc:25592]	-0.0225	0.853	-0.0308	0.887	0.0244	1	0.0282	0.588	-0.0019	0.993	-0.0344	0.955	-0.0169	0.992	-0.241	0.493	0.155	0.588	0.105	0.934	-0.11	0.926	-0.0875	0.786	0.0565	0.911	0.0928	0.755	-0.0875	0.91	-0.0799	0.839	-0.146	0.664	-0.179	0.879	-0.0378	0.972	0.106	0.827	0.0634	0.999	0.037	0.972	-0.226	0.433	-0.0465	0.95	0.106	0.973	0.106	0.951	-0.122	0.838
ENST00000521070	ENSG00000104299	INTS9	protein_coding	8	-1	p21.1	28625178	28747759	integrator complex subunit 9 [Source:HGNC Symbol;Acc:25592]	0.0293	0.949	0.185	0.749	0.177	1	-0.0325	0.881	0.0521	0.89	-0.316	0.77	0.0586	0.991	-0.198	0.915	0.635	0.427	0.265	0.95	0.0991	0.985	-0.104	0.949	-0.136	0.936	0.127	0.915	0.0272	0.995	-0.137	0.927	0.234	0.863	0.309	0.95	0.971	0.627	0.716	0.541	-0.643	0.999	0.477	0.841	0.0539	0.977	-0.365	0.853	-0.736	0.9	0.222	0.971	0.797	0.568
ENST00000522074	ENSG00000104299	INTS9	protein_coding	8	-1	p21.1	28625178	28747759	integrator complex subunit 9 [Source:HGNC Symbol;Acc:25592]	-0.225	0.359	-0.199	0.719	-0.177	1	0.0159	0.947	-0.0403	0.923	-0.214	0.877	0.329	0.907	0.127	0.949	-0.928	0.166	-0.0265	0.995	-0.143	0.978	-0.19	0.879	-0.475	0.654	-0.42	0.594	-0.153	0.96	-0.38	0.707	-0.495	0.622	0.555	0.879	0.277	0.926	-0.444	0.748	-0.411	0.999	-0.368	0.885	-0.154	0.923	-0.285	0.89	-0.32	0.974	-9.53e-05	1	-0.546	0.739
ENST00000523303	ENSG00000104299	INTS9	protein_coding	8	-1	p21.1	28625178	28747759	integrator complex subunit 9 [Source:HGNC Symbol;Acc:25592]	0.384	0.447	0.534	0.572	0.246	1	-0.259	0.33	0.167	0.73	0.0617	0.991	0.34	0.96	0.314	0.932	-1.24	0.41	0.98	0.867	1.33	0.758	0.902	0.481	0.0446	0.992	0.263	0.906	1.17	0.688	0.0489	0.988	0.53	0.828	1.72	0.744	1.38	0.746	-0.181	0.959	1.51	0.997	-1.15	0.776	0.259	0.935	2.2	0.333	-1.3	0.911	0.248	0.985	0.656	0.861
ENST00000220751	ENSG00000104312	RIPK2	protein_coding	8	1	q21.3	90769975	90803291	receptor-interacting serine-threonine kinase 2 [Source:HGNC Symbol;Acc:10020]	0.212	0.00346	0.208	0.178	-0.109	0.918	0.00606	0.951	-0.0183	0.911	0.0182	0.985	-0.0393	0.984	0.343	0.417	0.122	0.786	0.183	0.889	0.15	0.916	0.245	0.267	0.16	0.734	0.395	0.0786	0.157	0.851	0.597	0.00344	-0.183	0.673	-0.00697	0.998	0.229	0.818	0.295	0.53	-0.1	0.999	0.228	0.798	0.196	0.664	0.351	0.53	0.343	0.857	0.298	0.843	0.634	0.0956
ENST00000518673	ENSG00000104312	RIPK2	protein_coding	8	1	q21.3	90769975	90803291	receptor-interacting serine-threonine kinase 2 [Source:HGNC Symbol;Acc:10020]	0.127	0.644	0.395	0.279	-0.0343	1	0.0528	0.754	-0.108	0.518	0.398	0.578	0.216	0.94	0.0756	0.968	0.422	0.606	-0.398	0.893	0.339	0.911	0.0519	0.976	-0.109	0.943	0.0821	0.942	0.0573	0.986	0.259	0.803	0.0147	0.993	0.611	0.837	0.593	0.775	0.399	0.751	0.287	0.999	0.0714	0.983	0.651	0.417	0.52	0.724	0.867	0.808	-0.229	0.964	0.563	0.689
ENST00000522965	ENSG00000104312	RIPK2	protein_coding	8	1	q21.3	90769975	90803291	receptor-interacting serine-threonine kinase 2 [Source:HGNC Symbol;Acc:10020]	0.0709	0.802	0.333	0.306	-0.0471	1	0.0725	0.569	-0.0758	0.676	-0.177	0.871	0.166	0.95	0.0584	0.972	0.231	0.794	-0.202	0.952	0.0301	0.994	0.217	0.785	0.0968	0.942	0.247	0.729	0.102	0.966	0.0112	0.993	0.494	0.492	0.615	0.797	0.26	0.909	0.849	0.261	0.0191	0.999	0.608	0.669	0.169	0.887	0.776	0.442	-1.02	0.627	0.438	0.904	0.455	0.724
ENST00000303824	ENSG00000104313	EYA1	protein_coding	8	-1	q13.3	72109668	72274467	eyes absent homolog 1 (Drosophila) [Source:HGNC Symbol;Acc:3519]	0.392	0.528	1.07	0.215	-0.0343	1	0.165	0.67	-0.0488	0.967	0.434	0.898	-0.255	0.98	0.416	0.92	0.85	0.704	0.384	0.971	-0.589	0.951	0.0943	0.984	0.454	0.891	1.14	0.483	1.1	0.78	0.276	0.935	0.823	0.749	-0.943	0.92	1.87	0.688	1.02	0.741	-0.443	0.999	2.95	0.291	0.724	0.805	-0.26	0.961	1.57	0.906	2.29	0.7	2.2	0.419
ENST00000340726	ENSG00000104313	EYA1	protein_coding	8	-1	q13.3	72109668	72274467	eyes absent homolog 1 (Drosophila) [Source:HGNC Symbol;Acc:3519]	0.0775	0.935	0.726	0.465	-0.404	1	-0.0705	0.88	0.0649	0.951	0.125	0.978	0.453	0.951	-0.69	0.842	0.324	0.914	-0.592	0.947	0.643	0.942	0.0982	0.983	0.795	0.76	0.752	0.691	-0.791	0.862	-0.263	0.936	1.92	0.246	-1.42	0.847	-0.118	0.988	0.671	0.842	-0.338	0.999	0.741	0.899	1.27	0.56	0.521	0.912	0.715	0.974	1.37	0.88	2.65	0.259
ENST00000388740	ENSG00000104313	EYA1	protein_coding	8	-1	q13.3	72109668	72274467	eyes absent homolog 1 (Drosophila) [Source:HGNC Symbol;Acc:3519]	0.174	0.844	0.667	0.56	-0.18	1	0.43	0.135	-0.266	0.56	-0.333	0.937	-0.221	0.984	0.902	0.794	-0.348	0.914	0.707	0.941	-1.39	0.818	-0.125	0.979	0.95	0.723	0.307	0.91	1.04	0.811	0.42	0.897	0.634	0.833	-0.202	0.991	1.37	0.809	1.38	0.64	-1.98	0.983	0.72	0.911	-0.268	0.946	3.81	0.0984	0.138	0.996	1.86	0.817	-0.123	0.984
ENST00000388741	ENSG00000104313	EYA1	protein_coding	8	-1	q13.3	72109668	72274467	eyes absent homolog 1 (Drosophila) [Source:HGNC Symbol;Acc:3519]	0.377	0.428	0.628	0.449	-0.0391	1	-0.0266	0.952	-0.000677	1	-0.338	0.908	0.868	0.85	1.45	0.457	0.115	0.969	-0.114	0.991	0.0673	0.994	-0.00629	0.998	0.387	0.885	0.178	0.938	0.376	0.942	1.16	0.429	-0.581	0.795	0.0625	0.996	2.59	0.389	0.31	0.924	0.111	0.999	-0.0295	0.997	-0.462	0.859	0.894	0.779	2.32	0.651	-1.21	0.869	2.91	0.0862
ENST00000388742	ENSG00000104313	EYA1	protein_coding	8	-1	q13.3	72109668	72274467	eyes absent homolog 1 (Drosophila) [Source:HGNC Symbol;Acc:3519]	-0.0071	0.995	1.66	0.0343	0.542	0.967	0.212	0.579	0.165	0.818	0.239	0.957	-0.00806	1	-0.836	0.818	0.975	0.668	0.238	0.985	-0.482	0.964	0.226	0.954	-0.977	0.713	0.451	0.858	-0.44	0.949	0.535	0.858	1.73	0.382	3.18	0.472	1.22	0.837	1.34	0.655	2.09	0.98	1.45	0.767	1.45	0.53	0.692	0.888	0.868	0.969	2.29	0.73	1.92	0.546
ENST00000419131	ENSG00000104313	EYA1	protein_coding	8	-1	q13.3	72109668	72274467	eyes absent homolog 1 (Drosophila) [Source:HGNC Symbol;Acc:3519]	0.211	0.667	-0.105	0.926	-0.445	0.898	0.0575	0.862	-0.0145	0.989	-0.409	0.835	-0.121	0.988	0.138	0.966	1.17	0.317	0.187	0.983	0.724	0.879	0.152	0.954	0.166	0.951	0.269	0.877	-0.658	0.831	0.703	0.644	0.000645	1	-0.6	0.932	0.29	0.955	-0.3	0.912	0.461	0.999	0.363	0.936	0.189	0.943	-0.196	0.958	-0.861	0.942	0.213	0.984	-0.718	0.797
ENST00000465115	ENSG00000104313	EYA1	protein_coding	8	-1	q13.3	72109668	72274467	eyes absent homolog 1 (Drosophila) [Source:HGNC Symbol;Acc:3519]	0.0367	0.971	0.452	0.712	-0.348	1	-0.128	0.756	-0.097	0.914	-0.27	0.949	0.636	0.923	0.51	0.897	0.607	0.811	-0.474	0.964	-0.355	0.974	0.189	0.961	-0.249	0.948	0.695	0.726	-1.02	0.801	0.135	0.971	0.375	0.905	1.84	0.774	-0.742	0.906	-0.588	0.867	-0.697	0.999	-0.457	0.944	0.741	0.795	1.16	0.757	3.04	0.571	-0.175	0.993	0.479	0.924
ENST00000496494	ENSG00000104313	EYA1	protein_coding	8	-1	q13.3	72109668	72274467	eyes absent homolog 1 (Drosophila) [Source:HGNC Symbol;Acc:3519]	0.336	0.325	0.775	0.133	-0.111	1	0.063	0.824	0.0708	0.895	0.0489	0.989	0.875	0.776	-0.0915	0.977	0.218	0.91	0.422	0.941	0.0271	0.997	0.268	0.881	0.929	0.478	0.92	0.315	-0.414	0.9	0.493	0.743	0.66	0.654	1.69	0.574	0.454	0.912	-0.597	0.765	0.628	0.999	0.568	0.873	0.459	0.804	0.844	0.711	1.62	0.722	0.831	0.893	1.37	0.427
ENST00000265433	ENSG00000104320	NBN	protein_coding	8	-1	q21.3	90945564	91015456	nibrin [Source:HGNC Symbol;Acc:7652]	-6.78e-05	0.999	-0.175	7.66e-06	-0.0462	0.776	-0.00944	0.698	0.0186	0.403	0.00166	0.996	-0.00707	0.992	-0.043	0.843	-0.0154	0.938	0.0692	0.867	-0.0289	0.963	0.0327	0.827	-0.031	0.872	0.0365	0.783	-0.0347	0.919	0.0195	0.922	-0.103	0.361	-0.127	0.726	-0.233	0.254	-0.241	0.023	-0.19	0.814	-0.249	0.0714	-0.117	0.286	-0.123	0.502	-0.234	0.33	-0.17	0.561	-0.135	0.415
ENST00000409330	ENSG00000104320	NBN	protein_coding	8	-1	q21.3	90945564	91015456	nibrin [Source:HGNC Symbol;Acc:7652]	0.022	0.985	-0.154	0.929	0.328	1	0.183	0.656	0.118	0.898	-0.934	0.655	-1.94	0.648	0.168	0.974	-0.396	0.901	-1.51	0.816	1.17	0.867	1.16	0.454	1.49	0.509	-0.0103	0.998	0.533	0.932	0.503	0.87	0.653	0.83	0.563	0.966	0.641	0.93	-0.479	0.905	-0.733	0.999	-2.3	0.538	0.462	0.9	-0.248	0.965	-1.07	0.958	1.04	0.933	-0.214	0.974
ENST00000474821	ENSG00000104320	NBN	protein_coding	8	-1	q21.3	90945564	91015456	nibrin [Source:HGNC Symbol;Acc:7652]	-0.2	0.261	0.118	0.801	0.141	1	0.0195	0.91	0.0855	0.576	-0.378	0.498	0.138	0.959	-0.0543	0.974	-0.432	0.499	-0.304	0.91	-0.338	0.888	-0.057	0.967	-0.326	0.704	-0.0024	0.998	-0.297	0.85	-0.154	0.879	-0.0879	0.94	0.604	0.794	-0.0404	0.989	0.235	0.843	-0.398	0.999	0.338	0.856	0.133	0.912	0.453	0.715	0.0734	0.993	0.0764	0.99	-0.0938	0.961
ENST00000494804	ENSG00000104320	NBN	protein_coding	8	-1	q21.3	90945564	91015456	nibrin [Source:HGNC Symbol;Acc:7652]	-0.156	0.324	-0.123	0.741	0.033	1	0.0232	0.866	0.0515	0.774	-0.208	0.761	0.0848	0.977	-0.156	0.892	-0.198	0.783	0.0186	0.995	-0.121	0.968	-0.142	0.851	-0.317	0.647	-0.0366	0.967	-0.284	0.818	-0.355	0.534	-0.0739	0.94	0.305	0.907	-0.592	0.653	-0.0433	0.972	-0.326	0.999	-0.599	0.57	-0.574	0.264	0.0952	0.95	0.254	0.967	0.43	0.87	-0.227	0.859
ENST00000517772	ENSG00000104320	NBN	protein_coding	8	-1	q21.3	90945564	91015456	nibrin [Source:HGNC Symbol;Acc:7652]	-0.388	0.0995	-0.324	0.562	-0.0266	1	-0.0791	0.697	0.0877	0.784	-0.271	0.859	-0.865	0.696	-0.565	0.71	-0.101	0.954	-0.73	0.811	-0.611	0.849	0.266	0.836	-0.29	0.852	0.102	0.943	-1.23	0.295	0.0221	0.991	-0.444	0.731	-0.288	0.962	-0.203	0.957	0.305	0.867	-1.07	0.97	-1.29	0.421	-0.211	0.906	-0.112	0.968	0.537	0.955	-0.481	0.936	-0.314	0.897
ENST00000520325	ENSG00000104320	NBN	protein_coding	8	-1	q21.3	90945564	91015456	nibrin [Source:HGNC Symbol;Acc:7652]	0.0914	0.749	-0.0483	0.938	-0.251	0.878	0.0279	0.879	-0.0329	0.929	0.328	0.662	0.44	0.825	-0.0939	0.957	0.118	0.921	-0.332	0.913	-0.0601	0.99	-0.369	0.54	0.237	0.831	0.427	0.493	-0.214	0.92	0.525	0.447	0.562	0.454	0.239	0.955	-0.424	0.845	-0.494	0.644	-0.494	0.999	-0.363	0.863	-0.411	0.661	0.147	0.939	0.215	0.98	0.0287	0.997	0.463	0.742
ENST00000523444	ENSG00000104320	NBN	protein_coding	8	-1	q21.3	90945564	91015456	nibrin [Source:HGNC Symbol;Acc:7652]	-0.0458	0.929	-0.0408	0.964	-0.136	1	-0.0833	0.694	0.0794	0.833	-0.238	0.894	-0.073	0.991	-0.0855	0.974	-0.635	0.535	-0.422	0.926	-0.352	0.942	-0.447	0.64	0.734	0.522	0.257	0.835	0.588	0.783	0.17	0.922	-0.000254	1	-0.297	0.963	0.334	0.927	-0.0757	0.973	-1.11	0.971	-1.03	0.608	-0.551	0.681	-0.561	0.79	1.68	0.546	1.22	0.701	-0.0722	0.982
ENST00000262209	ENSG00000104321	TRPA1	protein_coding	8	-1	q13.3	72932152	72987852	transient receptor potential cation channel, subfamily A, member 1 [Source:HGNC Symbol;Acc:497]	-0.442	0.0563	-0.752	0.062	-0.213	1	-0.117	0.522	0.0776	0.833	-0.543	0.544	-1.16	0.514	-0.324	0.869	-0.589	0.568	-0.905	0.758	-0.0401	0.994	-0.238	0.867	-0.412	0.771	-0.298	0.797	-1	0.492	0.643	0.527	-0.375	0.791	-0.713	0.862	-1.27	0.563	-0.0964	0.965	-2.12	0.541	-0.983	0.622	-0.522	0.697	-0.264	0.918	-0.493	0.963	-0.942	0.813	-0.489	0.819
ENST00000220763	ENSG00000104324	CPQ	protein_coding	8	1	q22.1	97657455	98161882	carboxypeptidase Q [Source:HGNC Symbol;Acc:16910]	0.218	0.000269	0.278	0.0128	-0.0954	0.91	0.0988	0.0076	0.0174	0.896	0.0754	0.878	0.219	0.775	0.233	0.565	0.343	0.139	0.151	0.895	0.0781	0.96	0.25	0.14	0.228	0.486	0.365	0.0542	0.24	0.629	0.215	0.452	0.304	0.253	0.0115	0.996	0.549	0.317	0.329	0.358	0.0135	0.999	0.291	0.627	0.426	0.0633	0.343	0.444	0.355	0.787	0.181	0.913	0.249	0.627
ENST00000517742	ENSG00000104324	CPQ	protein_coding	8	1	q22.1	97657455	98161882	carboxypeptidase Q [Source:HGNC Symbol;Acc:16910]	-0.0236	0.976	-0.478	0.562	0.335	0.996	-0.125	0.669	0.0965	0.869	-0.327	0.899	0.203	0.979	0.499	0.856	0.592	0.736	-1.09	0.811	-0.525	0.937	-0.267	0.909	-0.0322	0.993	0.286	0.879	-0.166	0.977	0.568	0.756	-0.652	0.733	-0.271	0.979	0.888	0.833	0.657	0.789	-2.43	0.791	-1.18	0.714	-0.38	0.879	0.502	0.886	0.0234	0.999	-1.18	0.854	-1.23	0.612
ENST00000529551	ENSG00000104324	CPQ	protein_coding	8	1	q22.1	97657455	98161882	carboxypeptidase Q [Source:HGNC Symbol;Acc:16910]	0.0271	0.954	0.171	0.774	0.102	1	-0.0193	0.935	0.0618	0.855	-0.276	0.817	-0.114	0.98	-0.0243	0.991	-0.217	0.861	0.0103	0.998	0.125	0.982	-0.358	0.67	0.0948	0.957	0.48	0.528	-0.193	0.948	0.77	0.285	0.124	0.934	-0.26	0.961	0.629	0.791	0.00269	0.999	-0.937	0.971	0.522	0.82	-0.398	0.742	-0.163	0.943	0.877	0.848	0.292	0.957	1.19	0.282
ENST00000220764	ENSG00000104325	DECR1	protein_coding	8	1	q21.3	91013633	91064320	2,4-dienoyl CoA reductase 1, mitochondrial [Source:HGNC Symbol;Acc:2753]	0.138	0.109	0.196	0.223	-0.0366	1	0.042	0.511	0.00496	0.985	0.143	0.723	0.2	0.842	0.0216	0.982	0.242	0.472	0.0968	0.959	0.056	0.979	0.0513	0.934	0.223	0.595	0.192	0.54	0.147	0.868	0.142	0.75	0.301	0.386	0.131	0.948	0.338	0.699	0.209	0.703	0.000286	1	0.207	0.828	0.0961	0.874	0.332	0.57	0.232	0.937	0.285	0.858	0.0276	0.981
ENST00000517301	ENSG00000104325	DECR1	protein_coding	8	1	q21.3	91013633	91064320	2,4-dienoyl CoA reductase 1, mitochondrial [Source:HGNC Symbol;Acc:2753]	0.248	0.623	-0.0539	0.966	0.0832	1	0.0326	0.934	-0.0645	0.93	0.203	0.95	0.73	0.869	1.03	0.614	-0.174	0.944	0.48	0.944	1.25	0.719	-0.102	0.975	-0.31	0.906	-0.0436	0.985	0.113	0.986	-0.447	0.824	0.343	0.883	1.8	0.653	1.16	0.76	0.000471	1	-0.958	0.999	-0.266	0.959	-0.826	0.655	0.893	0.753	-1.69	0.792	-1.21	0.846	0.166	0.97
ENST00000517597	ENSG00000104325	DECR1	protein_coding	8	1	q21.3	91013633	91064320	2,4-dienoyl CoA reductase 1, mitochondrial [Source:HGNC Symbol;Acc:2753]	-0.165	0.61	0.0828	0.914	-0.141	1	0.0445	0.842	0.0838	0.784	-0.515	0.532	0.262	0.94	0.134	0.951	0.178	0.903	-0.0996	0.987	-0.866	0.687	0.356	0.714	-0.355	0.794	-0.033	0.983	-0.626	0.722	-0.248	0.858	0.536	0.63	-0.64	0.87	-1.28	0.51	-0.513	0.731	0.557	0.999	-0.223	0.945	0.679	0.521	0.672	0.699	0.555	0.948	-0.000772	1	0.574	0.754
ENST00000518725	ENSG00000104325	DECR1	protein_coding	8	1	q21.3	91013633	91064320	2,4-dienoyl CoA reductase 1, mitochondrial [Source:HGNC Symbol;Acc:2753]	0.494	0.0706	0.655	0.215	0.138	1	0.0549	0.845	-0.0857	0.848	0.266	0.898	0.112	0.987	0.0312	0.992	0.655	0.591	1.05	0.757	0.344	0.955	0.162	0.937	0.987	0.417	0.896	0.309	0.538	0.844	0.387	0.805	1.24	0.22	-1.05	0.8	1.61	0.507	0.927	0.564	1.43	0.944	0.788	0.788	0.357	0.852	1.32	0.452	0.778	0.935	-0.875	0.876	0.684	0.769
ENST00000519007	ENSG00000104325	DECR1	protein_coding	8	1	q21.3	91013633	91064320	2,4-dienoyl CoA reductase 1, mitochondrial [Source:HGNC Symbol;Acc:2753]	0.199	0.674	0.213	0.822	-0.238	1	0.054	0.866	-0.00536	0.996	0.361	0.857	0.421	0.927	0.464	0.849	1.64	0.089	0.601	0.91	-0.361	0.958	-0.22	0.919	0.258	0.916	-0.682	0.559	0.74	0.785	-1.04	0.371	0.0114	0.997	1.94	0.518	0.506	0.907	-0.0127	0.997	1.4	0.972	-0.281	0.95	-0.788	0.625	1.04	0.649	-2.01	0.609	1.14	0.834	-0.611	0.826
ENST00000519328	ENSG00000104325	DECR1	protein_coding	8	1	q21.3	91013633	91064320	2,4-dienoyl CoA reductase 1, mitochondrial [Source:HGNC Symbol;Acc:2753]	0.0739	0.907	-0.172	0.865	0.0465	1	0.256	0.187	-0.0628	0.922	0.487	0.761	0.343	0.945	-0.166	0.958	0.271	0.892	0.192	0.981	0.122	0.988	0.0858	0.977	0.546	0.766	0.169	0.928	-0.313	0.942	-0.922	0.463	-0.735	0.641	-0.366	0.966	-0.336	0.945	0.115	0.968	-0.211	0.999	0.29	0.949	-0.49	0.808	1.12	0.618	0.673	0.96	-1.21	0.819	-0.744	0.778
ENST00000520148	ENSG00000104325	DECR1	protein_coding	8	1	q21.3	91013633	91064320	2,4-dienoyl CoA reductase 1, mitochondrial [Source:HGNC Symbol;Acc:2753]	0.0904	0.771	0.0331	0.961	-0.151	1	0.233	0.0168	-0.0209	0.965	0.00442	0.998	0.47	0.824	-0.183	0.911	0.0395	0.979	0.441	0.874	-0.407	0.881	0.231	0.807	-0.0439	0.981	0.151	0.879	0.161	0.952	0.13	0.921	0.0618	0.965	0.613	0.836	-0.94	0.584	-0.516	0.65	0.149	0.999	0.0206	0.995	0.0161	0.992	0.799	0.51	0.188	0.985	-0.58	0.875	0.553	0.695
ENST00000521668	ENSG00000104325	DECR1	protein_coding	8	1	q21.3	91013633	91064320	2,4-dienoyl CoA reductase 1, mitochondrial [Source:HGNC Symbol;Acc:2753]	0.0185	0.976	-0.457	0.42	-0.0505	1	-0.153	0.408	0.0579	0.91	-0.241	0.904	0.0709	0.991	0.128	0.961	-0.0695	0.973	-0.0304	0.996	-0.235	0.969	0.478	0.64	-0.0979	0.966	0.118	0.941	0.146	0.971	-0.0625	0.978	-0.377	0.812	-0.14	0.988	-0.678	0.832	0.103	0.966	-0.812	0.999	-0.781	0.77	-0.481	0.758	-0.532	0.822	-0.222	0.987	-1.5	0.607	0.391	0.882
ENST00000522161	ENSG00000104325	DECR1	protein_coding	8	1	q21.3	91013633	91064320	2,4-dienoyl CoA reductase 1, mitochondrial [Source:HGNC Symbol;Acc:2753]	0.202	0.63	0.461	0.468	-0.012	1	0.234	0.186	-0.0122	0.989	-0.0362	0.992	0.398	0.924	0.449	0.838	0.734	0.54	0.656	0.882	-0.255	0.969	0.278	0.87	-0.0099	0.997	0.218	0.889	-0.0397	0.994	-0.171	0.935	0.251	0.898	0.989	0.826	1.09	0.716	1.01	0.53	0.282	0.999	-0.00354	0.999	0.564	0.733	0.986	0.636	0.809	0.934	-0.833	0.89	-0.0692	0.985
ENST00000522583	ENSG00000104325	DECR1	protein_coding	8	1	q21.3	91013633	91064320	2,4-dienoyl CoA reductase 1, mitochondrial [Source:HGNC Symbol;Acc:2753]	0.114	0.536	0.000241	1	-0.0744	1	0.174	0.0143	-0.0546	0.752	-0.000297	1	0.373	0.805	0.0854	0.948	-0.0962	0.916	-0.0162	0.996	0.331	0.863	0.12	0.888	0.165	0.855	-0.00642	0.995	0.462	0.619	-0.163	0.84	0.349	0.59	-0.27	0.924	-0.0109	0.997	-0.142	0.896	0.0685	0.999	-0.23	0.894	0.0763	0.945	0.2	0.883	0.0727	0.992	-0.148	0.971	0.0369	0.984
ENST00000524326	ENSG00000104325	DECR1	protein_coding	8	1	q21.3	91013633	91064320	2,4-dienoyl CoA reductase 1, mitochondrial [Source:HGNC Symbol;Acc:2753]	-0.0967	0.83	-0.0488	0.958	-0.535	0.452	0.24	0.0981	-0.107	0.723	-0.14	0.952	0.0688	0.991	-0.494	0.778	0.0774	0.968	-0.753	0.819	-0.605	0.864	0.179	0.917	0.00923	0.997	-0.108	0.944	0.679	0.732	0.0218	0.991	0.539	0.679	0.876	0.821	-0.247	0.95	-0.159	0.942	-2.72	0.203	-0.87	0.705	0.504	0.725	-0.404	0.868	0.142	0.992	1.32	0.66	0.478	0.833
ENST00000524332	ENSG00000104325	DECR1	protein_coding	8	1	q21.3	91013633	91064320	2,4-dienoyl CoA reductase 1, mitochondrial [Source:HGNC Symbol;Acc:2753]	0.123	0.782	0.214	0.777	0.00664	1	0.139	0.467	0.0276	0.968	-0.242	0.903	1.2	0.549	0.871	0.551	0.295	0.849	-0.906	0.785	-0.205	0.974	0.0227	0.993	0.54	0.705	-0.596	0.538	0.217	0.956	0.161	0.933	-0.217	0.905	0.497	0.929	-0.668	0.834	0.301	0.886	-0.359	0.999	0.0541	0.991	0.321	0.859	0.96	0.605	-0.0785	0.996	0.895	0.854	0.647	0.765
ENST00000265431	ENSG00000104327	CALB1	protein_coding	8	-1	q21.3	91070836	91107703	calbindin 1, 28kDa [Source:HGNC Symbol;Acc:1434]	-0.0823	0.695	0.105	0.792	0.000669	1	-0.407	2.82e-11	0.0549	0.75	0.192	0.795	-0.0226	0.996	-0.324	0.712	-0.182	0.811	0.361	0.85	-0.497	0.714	-0.139	0.86	-0.196	0.817	-0.312	0.53	-0.0427	0.986	0.255	0.703	0.102	0.914	0.533	0.784	-0.546	0.692	-0.0438	0.972	-0.283	0.999	-0.163	0.93	-0.212	0.807	0.298	0.799	0.531	0.874	0.524	0.817	0.412	0.689
ENST00000469032	ENSG00000104327	CALB1	protein_coding	8	-1	q21.3	91070836	91107703	calbindin 1, 28kDa [Source:HGNC Symbol;Acc:1434]	-0.00624	0.989	0.812	0.00142	-0.142	1	-0.327	8.42e-05	0.0298	0.937	0.0834	0.958	0.228	0.931	-0.546	0.581	0.00721	0.996	0.29	0.93	-0.348	0.9	-0.166	0.873	-0.0675	0.964	-0.0671	0.95	0.271	0.885	0.247	0.799	0.772	0.216	1.63	0.156	0.239	0.925	0.91	0.259	0.545	0.999	0.416	0.831	0.109	0.938	1.16	0.199	1.48	0.301	1.15	0.484	0.517	0.697
ENST00000473670	ENSG00000104327	CALB1	protein_coding	8	-1	q21.3	91070836	91107703	calbindin 1, 28kDa [Source:HGNC Symbol;Acc:1434]	0.0279	0.96	1.04	0.00662	-0.00449	1	-0.276	0.048	0.0198	0.977	-0.0617	0.981	-0.106	0.985	0.0437	0.988	0.0141	0.994	0.0442	0.994	-0.196	0.974	-0.173	0.922	0.123	0.954	-0.169	0.905	0.533	0.818	0.255	0.872	1.15	0.202	0.902	0.814	0.802	0.777	1.79	0.0814	0.913	0.999	1.45	0.38	0.576	0.673	-0.155	0.957	1.51	0.673	2.1	0.247	0.405	0.867
ENST00000476853	ENSG00000104327	CALB1	protein_coding	8	-1	q21.3	91070836	91107703	calbindin 1, 28kDa [Source:HGNC Symbol;Acc:1434]	-0.0256	0.968	-0.688	0.201	0.104	1	-0.229	0.202	-0.0549	0.927	-0.352	0.844	0.000406	1	-0.719	0.698	0.288	0.869	0.708	0.868	-0.302	0.962	-0.492	0.674	-0.231	0.919	0.61	0.579	0.335	0.926	-0.126	0.954	-0.395	0.823	-0.18	0.984	-0.672	0.853	-1.48	0.271	0.606	0.999	-0.991	0.71	-0.953	0.459	-0.854	0.703	-0.673	0.954	-0.49	0.947	-1.48	0.368
ENST00000482702	ENSG00000104327	CALB1	protein_coding	8	-1	q21.3	91070836	91107703	calbindin 1, 28kDa [Source:HGNC Symbol;Acc:1434]	-0.00667	0.994	0.849	0.201	-0.755	0.462	-0.325	0.122	0.0373	0.968	0.822	0.525	0.0259	0.998	-0.804	0.733	-0.069	0.981	0.0954	0.992	-0.484	0.947	0.309	0.891	-0.09	0.979	-0.299	0.876	-0.362	0.94	0.783	0.636	0.828	0.642	1.54	0.746	-0.15	0.98	0.193	0.951	0.0409	0.999	1.18	0.729	-0.28	0.919	1.41	0.562	1.5	0.849	1.41	0.809	1.66	0.436
ENST00000497376	ENSG00000104327	CALB1	protein_coding	8	-1	q21.3	91070836	91107703	calbindin 1, 28kDa [Source:HGNC Symbol;Acc:1434]	-0.0562	0.887	0.666	0.0463	0.085	1	-0.264	0.0133	0.0202	0.97	0.306	0.774	0.21	0.95	-0.625	0.596	0.153	0.909	0.0341	0.995	-0.733	0.719	0.0867	0.96	-0.415	0.708	-0.302	0.738	0.00308	1	0.663	0.385	1.28	0.0352	1.59	0.322	-0.17	0.959	0.666	0.57	0.101	0.999	0.452	0.848	-0.172	0.912	0.768	0.588	0.969	0.801	1.56	0.333	0.286	0.891
ENST00000518457	ENSG00000104327	CALB1	protein_coding	8	-1	q21.3	91070836	91107703	calbindin 1, 28kDa [Source:HGNC Symbol;Acc:1434]	-0.361	0.528	-0.444	0.692	-0.517	0.94	-0.225	0.466	0.00997	0.995	-0.163	0.968	-0.265	0.977	-1.31	0.593	-0.694	0.751	0.155	0.988	-0.155	0.989	-1.08	0.394	-0.663	0.797	-0.458	0.828	0.0633	0.993	0.588	0.804	0.969	0.651	0.848	0.923	-2.58	0.464	-0.482	0.887	0.406	0.999	-0.26	0.969	-1.29	0.517	-1.77	0.532	-0.42	0.985	-0.496	0.967	0.189	0.973
ENST00000522070	ENSG00000104327	CALB1	protein_coding	8	-1	q21.3	91070836	91107703	calbindin 1, 28kDa [Source:HGNC Symbol;Acc:1434]	-0.262	0.346	-0.0132	0.988	-0.246	0.979	-0.342	0.00372	0.0868	0.785	0.00838	0.997	-0.272	0.94	-0.792	0.539	-0.0816	0.963	0.564	0.872	-0.773	0.766	-0.379	0.703	-0.448	0.731	-0.203	0.87	-0.311	0.909	-0.195	0.902	-0.126	0.942	0.301	0.959	-0.821	0.743	-0.379	0.826	0.00179	1	-0.342	0.913	-0.315	0.839	0.791	0.643	0.321	0.978	0.441	0.942	-0.0175	0.996
ENST00000262644	ENSG00000104331	IMPAD1	protein_coding	8	-1	q12.1	57870492	57906403	inositol monophosphatase domain containing 1 [Source:HGNC Symbol;Acc:26019]	-0.127	5.02e-07	-0.172	0.000108	-0.0109	1	0.0437	0.00676	0.00601	0.927	-0.139	0.0516	-0.173	0.409	-0.0881	0.644	-0.143	0.166	-0.149	0.646	-0.102	0.779	-0.12	0.0854	-0.156	0.218	-0.101	0.306	-0.085	0.735	-0.139	0.156	-0.201	0.0311	-0.251	0.293	-0.0297	0.953	-0.191	0.164	-0.116	0.999	-0.158	0.488	-0.222	0.0163	-0.245	0.108	-0.19	0.665	-0.12	0.822	-0.175	0.303
ENST00000520392	ENSG00000104331	IMPAD1	protein_coding	8	-1	q12.1	57870492	57906403	inositol monophosphatase domain containing 1 [Source:HGNC Symbol;Acc:26019]	0.533	0.0106	1.06	0.00211	-0.154	1	0.14	0.39	-0.11	0.671	0.819	0.184	0.844	0.708	0.242	0.907	1.12	0.136	0.789	0.79	-0.0973	0.988	-0.0157	0.995	0.518	0.677	0.561	0.507	0.943	0.514	0.146	0.932	0.588	0.604	1.21	0.655	0.254	0.944	2.05	0.0197	1.7	0.779	0.55	0.836	1.49	0.0389	1.21	0.389	-0.401	0.971	1.77	0.354	1.28	0.318
ENST00000220772	ENSG00000104332	SFRP1	protein_coding	8	-1	p11.21	41119481	41167016	secreted frizzled-related protein 1 [Source:HGNC Symbol;Acc:10776]	-0.102	0.346	0.188	0.3	0.00633	1	0.142	0.00177	-0.0133	0.95	-0.209	0.529	-0.231	0.824	-0.103	0.896	-0.206	0.609	-0.272	0.821	-0.233	0.852	-0.0901	0.867	0.0801	0.908	0.148	0.702	0.119	0.912	-0.128	0.801	0.0724	0.909	-0.16	0.936	0.495	0.541	0.273	0.614	0.00865	1	0.118	0.924	0.113	0.857	0.27	0.702	0.198	0.958	0.205	0.927	0.473	0.358
ENST00000379845	ENSG00000104332	SFRP1	protein_coding	8	-1	p11.21	41119481	41167016	secreted frizzled-related protein 1 [Source:HGNC Symbol;Acc:10776]	-0.187	0.82	0.403	0.757	0.185	1	-0.213	0.551	0.171	0.788	0.687	0.778	0.0408	0.998	0.296	0.947	-0.8	0.73	-0.456	0.966	-0.517	0.958	0.118	0.979	-0.851	0.747	-0.477	0.838	-0.658	0.9	0.555	0.841	0.98	0.685	0.481	0.97	0.558	0.937	1.36	0.623	0.248	0.999	0.509	0.937	-1.33	0.55	-0.00954	0.999	-0.316	0.99	2.05	0.764	-0.104	0.986
ENST00000445593	ENSG00000104341	LAPTM4B	protein_coding	8	1	q22.1	98787285	98865241	lysosomal protein transmembrane 4 beta [Source:HGNC Symbol;Acc:13646]	0.391	0.649	1.32	0.231	-0.225	1	0.319	0.445	0.0319	0.985	0.126	0.985	1.85	0.759	-0.221	0.971	0.794	0.805	0.473	0.972	0.547	0.967	-0.13	0.983	0.362	0.939	0.269	0.939	0.884	0.89	-0.648	0.855	2.36	0.281	3.91	0.447	-2.09	0.735	2.07	0.519	1.58	0.999	1.3	0.845	1.03	0.767	2.94	0.402	0.271	0.993	1.07	0.944	0.111	0.988
ENST00000517924	ENSG00000104341	LAPTM4B	protein_coding	8	1	q22.1	98787285	98865241	lysosomal protein transmembrane 4 beta [Source:HGNC Symbol;Acc:13646]	-0.017	0.977	-0.0527	0.955	-0.136	1	0.223	0.14	-0.00284	0.998	0.621	0.474	-0.71	0.798	0.101	0.969	0.367	0.788	0.271	0.962	0.248	0.965	0.0831	0.971	-0.00564	0.998	-0.369	0.743	0.159	0.966	-0.951	0.274	0.829	0.441	-0.133	0.988	-0.307	0.937	-0.771	0.607	-0.0286	0.999	-0.534	0.86	-0.0317	0.989	0.449	0.851	-0.0076	1	0.836	0.862	-0.881	0.623
ENST00000521545	ENSG00000104341	LAPTM4B	protein_coding	8	1	q22.1	98787285	98865241	lysosomal protein transmembrane 4 beta [Source:HGNC Symbol;Acc:13646]	-0.00687	0.995	0.192	0.898	-0.138	1	0.338	0.233	-0.239	0.581	-0.741	0.728	1.23	0.804	-0.174	0.97	0.0265	0.994	-0.976	0.888	-0.761	0.923	-0.834	0.623	0.579	0.841	-0.106	0.972	1.46	0.644	0.222	0.947	0.325	0.918	-1.09	0.897	1.29	0.804	1.8	0.442	-0.816	0.999	-0.542	0.929	0.0559	0.989	0.464	0.923	0.442	0.985	1.1	0.914	-0.917	0.815
ENST00000619747	ENSG00000104341	LAPTM4B	protein_coding	8	1	q22.1	98787285	98865241	lysosomal protein transmembrane 4 beta [Source:HGNC Symbol;Acc:13646]	-0.738	0.00495	-0.821	0.121	0.29	0.997	-0.0473	0.881	0.146	0.653	-0.62	0.606	-1.03	0.731	-0.587	0.782	0.246	0.9	-0.835	0.841	-0.553	0.911	-0.461	0.729	-1.03	0.435	-0.71	0.516	-1.39	0.416	-1.15	0.264	-0.0409	0.986	-1.56	0.653	-0.364	0.937	-1.02	0.553	0.54	0.999	-0.835	0.792	0.373	0.857	-1.19	0.563	-0.721	0.953	-1.39	0.743	-2.82	0.0214
ENST00000419880	ENSG00000104343	UBE2W	protein_coding	8	-1	q21.11	74692332	74791145	ubiquitin-conjugating enzyme E2W (putative) [Source:HGNC Symbol;Acc:25616]	-0.297	0.386	-0.576	0.304	-0.0493	1	-0.218	0.216	0.175	0.455	0.327	0.855	-0.28	0.952	-0.625	0.738	-0.191	0.92	-0.249	0.969	-1.25	0.602	0.092	0.971	-0.493	0.762	-0.294	0.834	-0.178	0.966	-0.122	0.954	0.412	0.806	-0.638	0.907	-1.3	0.629	-1.46	0.263	0.383	0.999	-0.366	0.924	-0.573	0.719	-0.817	0.709	0.244	0.987	-0.325	0.967	-1.89	0.163
ENST00000422906	ENSG00000104343	UBE2W	protein_coding	8	-1	q21.11	74692332	74791145	ubiquitin-conjugating enzyme E2W (putative) [Source:HGNC Symbol;Acc:25616]	0.227	0.15	0.0735	0.882	-0.362	0.288	0.00555	0.976	-0.0529	0.808	0.0934	0.946	-0.029	0.994	0.153	0.909	0.0618	0.956	0.433	0.835	0.448	0.809	0.493	0.181	0.0065	0.997	0.452	0.355	0.00248	1	0.381	0.56	0.076	0.946	0.242	0.943	0.125	0.959	-0.486	0.578	-0.0245	0.999	0.358	0.834	0.604	0.314	0.252	0.863	-0.727	0.796	0.112	0.981	0.276	0.841
ENST00000517608	ENSG00000104343	UBE2W	protein_coding	8	-1	q21.11	74692332	74791145	ubiquitin-conjugating enzyme E2W (putative) [Source:HGNC Symbol;Acc:25616]	-0.018	0.805	0.0133	0.928	0.0091	1	-0.0491	0.0293	-0.000441	0.998	-0.00682	0.99	-0.00109	1	0.0538	0.876	0.0407	0.873	0.00197	0.998	-0.115	0.834	-0.094	0.491	-0.0305	0.927	-0.0143	0.957	0.0401	0.945	-0.0731	0.732	0.0196	0.95	0.153	0.808	-0.086	0.874	-0.17	0.438	0.139	0.999	-0.0168	0.982	0.0636	0.813	0.0122	0.981	0.049	0.981	0.0876	0.934	-0.104	0.761
ENST00000523278	ENSG00000104343	UBE2W	protein_coding	8	-1	q21.11	74692332	74791145	ubiquitin-conjugating enzyme E2W (putative) [Source:HGNC Symbol;Acc:25616]	0.264	0.402	0.54	0.282	-0.266	0.984	0.116	0.558	-0.0881	0.812	0.16	0.944	-0.54	0.867	0.776	0.6	0.115	0.951	0.353	0.944	1.01	0.679	0.223	0.89	0.13	0.951	0.205	0.882	-0.0903	0.984	0.562	0.636	0.452	0.752	0.136	0.988	0.781	0.788	0.332	0.866	0.616	0.999	1.06	0.612	0.384	0.816	0.809	0.676	0.796	0.92	0.58	0.925	0.00222	1
ENST00000602593	ENSG00000104343	UBE2W	protein_coding	8	-1	q21.11	74692332	74791145	ubiquitin-conjugating enzyme E2W (putative) [Source:HGNC Symbol;Acc:25616]	0.117	0.616	0.43	0.135	-0.371	0.351	0.00311	0.987	-0.0538	0.824	0.148	0.905	0.209	0.931	0.097	0.951	-0.337	0.651	0.138	0.971	0.391	0.864	0.42	0.373	0.363	0.669	-0.073	0.94	0.064	0.982	-0.129	0.907	0.367	0.654	0.534	0.837	0.343	0.87	0.307	0.788	0.349	0.999	-0.0607	0.983	0.618	0.349	1.09	0.195	-0.0564	0.995	0.829	0.682	0.411	0.756
ENST00000349693	ENSG00000104356	POP1	protein_coding	8	1	q22.2	99129525	99172062	processing of precursor 1, ribonuclease P/MRP subunit (S. cerevisiae) [Source:HGNC Symbol;Acc:30129]	0.245	0.717	-0.433	0.705	-0.324	1	0.0267	0.958	-0.256	0.494	-0.396	0.902	1.37	0.757	-0.631	0.851	0.00644	0.998	-0.419	0.966	0.395	0.968	0.536	0.805	0.464	0.875	1.02	0.511	-0.239	0.971	0.588	0.806	-0.917	0.68	-1.79	0.76	0.532	0.934	0.458	0.894	-3.23	0.747	-0.346	0.956	-0.365	0.911	0.681	0.87	1.39	0.911	-0.428	0.974	-0.75	0.85
ENST00000401707	ENSG00000104356	POP1	protein_coding	8	1	q22.2	99129525	99172062	processing of precursor 1, ribonuclease P/MRP subunit (S. cerevisiae) [Source:HGNC Symbol;Acc:30129]	-0.00289	0.984	-0.0141	0.948	-0.000106	1	0.0327	0.439	0.0116	0.923	0.0389	0.941	-0.0868	0.918	-0.00447	0.994	-0.0271	0.95	0.109	0.916	-0.042	0.977	-0.0549	0.879	0.00408	0.995	0.0105	0.979	0.174	0.691	-0.154	0.541	0.0688	0.857	0.046	0.979	-0.0699	0.938	-0.0887	0.841	0.188	0.999	-0.0576	0.946	-0.0834	0.83	-0.0978	0.863	-0.287	0.79	0.186	0.874	0.041	0.954
ENST00000522319	ENSG00000104356	POP1	protein_coding	8	1	q22.2	99129525	99172062	processing of precursor 1, ribonuclease P/MRP subunit (S. cerevisiae) [Source:HGNC Symbol;Acc:30129]	-0.171	0.713	-0.136	0.889	0.0249	1	0.0435	0.889	-0.0186	0.983	-0.0978	0.973	-0.0372	0.997	0.157	0.957	-0.651	0.624	-0.827	0.84	-0.244	0.972	0.432	0.748	-0.0874	0.974	0.0316	0.988	-0.451	0.889	-0.11	0.961	0.467	0.787	0.488	0.941	-1.19	0.692	-0.648	0.745	-0.128	0.999	-0.212	0.962	-0.269	0.904	0.145	0.966	1.23	0.851	-0.768	0.909	-0.614	0.812
ENST00000341166	ENSG00000104361	NIPAL2	protein_coding	8	-1	q22.2	99202061	99306621	NIPA-like domain containing 2 [Source:HGNC Symbol;Acc:25854]	-0.403	0.332	-0.726	0.301	-0.309	1	0.531	0.00265	-0.259	0.305	-0.239	0.938	0.207	0.979	-0.998	0.638	-1.28	0.31	-0.694	0.908	0.539	0.935	-0.756	0.528	-0.162	0.956	-0.506	0.749	0.145	0.982	-0.693	0.686	0.548	0.791	-0.777	0.912	-0.833	0.851	-0.951	0.665	-1.42	0.987	-1.7	0.517	-1.12	0.487	0.125	0.976	-0.992	0.934	0.173	0.99	-1.04	0.702
ENST00000430223	ENSG00000104361	NIPAL2	protein_coding	8	-1	q22.2	99202061	99306621	NIPA-like domain containing 2 [Source:HGNC Symbol;Acc:25854]	-0.258	0.0549	-0.524	0.0166	0.0251	1	0.217	0.00184	-0.0548	0.765	-0.337	0.491	-0.194	0.924	-0.326	0.723	-0.0213	0.985	-0.495	0.779	0.164	0.957	-0.214	0.73	-0.323	0.658	-0.361	0.459	-0.36	0.757	-0.367	0.538	-0.772	0.0839	-0.324	0.904	-0.694	0.596	-0.586	0.418	-0.253	0.999	-0.402	0.782	-0.354	0.625	-0.602	0.513	-0.35	0.947	-0.638	0.753	-0.792	0.292
ENST00000519324	ENSG00000104361	NIPAL2	protein_coding	8	-1	q22.2	99202061	99306621	NIPA-like domain containing 2 [Source:HGNC Symbol;Acc:25854]	-0.202	0.265	-0.0626	0.909	-0.104	1	0.378	3.35e-07	-0.162	0.0754	-0.296	0.669	-0.328	0.873	0.117	0.939	-0.35	0.628	-0.128	0.973	-0.101	0.98	0.0171	0.992	-0.14	0.909	-0.209	0.782	-0.28	0.865	-0.526	0.38	-0.78	0.155	0.477	0.861	0.141	0.956	-0.369	0.729	0.0549	0.999	-0.112	0.964	0.16	0.893	-0.0477	0.98	0.112	0.99	0.0209	0.997	-0.346	0.803
ENST00000520545	ENSG00000104361	NIPAL2	protein_coding	8	-1	q22.2	99202061	99306621	NIPA-like domain containing 2 [Source:HGNC Symbol;Acc:25854]	-0.271	0.0458	-0.754	0.000228	-0.108	1	0.298	9.8e-06	-0.189	0.00725	-0.137	0.896	-0.146	0.95	-0.44	0.595	-0.011	0.992	-0.561	0.747	-0.0839	0.983	-0.119	0.898	-0.223	0.799	-0.317	0.551	-0.527	0.572	-0.416	0.469	-0.759	0.104	-0.975	0.436	0.05	0.984	-0.915	0.134	-0.379	0.999	-0.714	0.492	-0.865	0.0553	-1.3	0.0431	-0.243	0.972	-0.793	0.633	-1.4	0.0142
ENST00000520735	ENSG00000104361	NIPAL2	protein_coding	8	-1	q22.2	99202061	99306621	NIPA-like domain containing 2 [Source:HGNC Symbol;Acc:25854]	-0.116	0.842	-0.0564	0.962	-0.476	0.858	0.184	0.414	-0.127	0.756	-0.13	0.966	0.752	0.842	0.0754	0.984	-0.0926	0.971	-0.892	0.84	0.227	0.977	0.00663	0.998	-0.139	0.959	-0.519	0.703	-0.477	0.893	-0.0831	0.975	0.00543	0.998	0.57	0.934	1.13	0.742	0.581	0.798	-2.67	0.608	-0.521	0.901	-0.849	0.595	-0.57	0.85	0.753	0.954	-0.635	0.938	1.59	0.387
ENST00000521820	ENSG00000104361	NIPAL2	protein_coding	8	-1	q22.2	99202061	99306621	NIPA-like domain containing 2 [Source:HGNC Symbol;Acc:25854]	-0.176	0.329	-0.32	0.292	-0.0978	1	0.251	0.000866	-0.136	0.149	-0.406	0.411	-0.0539	0.989	-0.107	0.942	-0.194	0.825	0.0317	0.994	0.103	0.979	-0.0452	0.975	-0.144	0.899	-0.229	0.735	-0.304	0.835	-0.592	0.254	-0.168	0.868	-0.067	0.99	0.0427	0.987	-0.407	0.673	-0.262	0.999	-0.348	0.843	-0.613	0.315	-0.427	0.726	-0.41	0.94	-0.241	0.952	-0.626	0.529
ENST00000522188	ENSG00000104361	NIPAL2	protein_coding	8	-1	q22.2	99202061	99306621	NIPA-like domain containing 2 [Source:HGNC Symbol;Acc:25854]	-0.218	0.653	-0.509	0.486	-0.287	1	0.33	0.0738	-0.177	0.572	0.107	0.973	-0.278	0.961	0.194	0.951	-0.403	0.83	0.492	0.938	-0.311	0.966	0.115	0.968	-0.571	0.763	-0.0642	0.977	-1.02	0.658	-0.656	0.675	-0.74	0.653	-0.791	0.898	-0.769	0.851	0.0797	0.979	0.548	0.999	-0.61	0.88	0.000915	1	-0.368	0.915	-0.211	0.991	-0.383	0.967	-2.36	0.117
ENST00000342222	ENSG00000104365	IKBKB	protein_coding	8	1	p11.21	42128820	42189973	inhibitor of kappa light polypeptide gene enhancer in B-cells, kinase beta [Source:HGNC Symbol;Acc:5960]	0.281	0.622	0.156	0.907	-0.108	1	-0.4	0.0726	0.0713	0.932	-0.745	0.656	-0.223	0.979	0.955	0.707	0.337	0.892	-0.317	0.972	0.55	0.943	0.855	0.518	-0.137	0.969	1.64	0.135	-0.0527	0.994	0.228	0.937	-0.71	0.746	0.936	0.901	0.425	0.944	-0.226	0.948	-1.2	0.999	-0.863	0.851	1.09	0.574	1.18	0.7	0.97	0.948	0.0176	0.999	0.11	0.983
ENST00000416505	ENSG00000104365	IKBKB	protein_coding	8	1	p11.21	42128820	42189973	inhibitor of kappa light polypeptide gene enhancer in B-cells, kinase beta [Source:HGNC Symbol;Acc:5960]	-0.116	0.85	0.0302	0.98	-0.0785	1	-0.16	0.526	0.168	0.626	-0.214	0.942	0.278	0.962	-0.789	0.714	-0.261	0.904	-0.187	0.983	-0.685	0.894	0.391	0.824	0.0131	0.997	-0.392	0.808	0.548	0.873	0.0231	0.993	0.575	0.761	0.531	0.944	-0.375	0.942	0.825	0.7	-0.612	0.999	-0.113	0.985	-0.0994	0.972	0.0769	0.985	-0.135	0.994	0.872	0.908	-1.21	0.597
ENST00000517502	ENSG00000104365	IKBKB	protein_coding	8	1	p11.21	42128820	42189973	inhibitor of kappa light polypeptide gene enhancer in B-cells, kinase beta [Source:HGNC Symbol;Acc:5960]	0.368	0.328	-0.147	0.889	0.165	1	-0.038	0.914	0.0191	0.985	0.417	0.824	-0.237	0.969	-0.0805	0.982	0.884	0.491	0.239	0.975	0.669	0.893	0.122	0.965	0.545	0.771	0.114	0.955	0.17	0.973	1.21	0.27	0.629	0.715	-0.408	0.96	-2.18	0.391	0.273	0.92	-1.13	0.999	1.68	0.452	-0.494	0.81	-0.0503	0.991	0.309	0.986	-0.194	0.986	-0.0565	0.989
ENST00000518647	ENSG00000104365	IKBKB	protein_coding	8	1	p11.21	42128820	42189973	inhibitor of kappa light polypeptide gene enhancer in B-cells, kinase beta [Source:HGNC Symbol;Acc:5960]	-0.0266	0.957	0.0937	0.899	0.175	1	-0.0539	0.796	-0.0312	0.951	0.0862	0.968	0.0993	0.984	0.171	0.934	0.204	0.881	-0.619	0.84	0.0828	0.989	-0.0327	0.988	-0.185	0.914	-0.419	0.635	0.0482	0.99	0.272	0.835	-0.369	0.771	0.476	0.915	0.716	0.769	0.897	0.436	-0.699	0.999	0.0135	0.998	-0.647	0.54	0.353	0.869	-0.249	0.982	0.00777	0.999	0.532	0.772
ENST00000518679	ENSG00000104365	IKBKB	protein_coding	8	1	p11.21	42128820	42189973	inhibitor of kappa light polypeptide gene enhancer in B-cells, kinase beta [Source:HGNC Symbol;Acc:5960]	0.249	0.748	-0.0949	0.956	0.145	1	0.0518	0.921	0.186	0.762	-0.205	0.963	1.54	0.752	-0.0637	0.99	-0.644	0.807	0.483	0.965	0.263	0.984	-0.718	0.733	0.257	0.948	0.208	0.942	0.594	0.917	1.02	0.643	-1.55	0.442	-0.204	0.99	0.56	0.938	-0.288	0.945	1.37	0.999	-0.908	0.876	-1.63	0.43	-0.41	0.937	0.255	0.992	0.302	0.985	1.46	0.681
ENST00000518983	ENSG00000104365	IKBKB	protein_coding	8	1	p11.21	42128820	42189973	inhibitor of kappa light polypeptide gene enhancer in B-cells, kinase beta [Source:HGNC Symbol;Acc:5960]	-0.0445	0.895	-0.265	0.49	0.0199	1	-0.0171	0.929	-0.0292	0.937	-0.205	0.849	0.28	0.905	-0.126	0.938	-0.062	0.962	-0.501	0.826	-0.114	0.979	0.184	0.846	0.191	0.869	0.417	0.493	0.148	0.952	-0.703	0.202	-0.647	0.334	0.219	0.96	-1.43	0.239	-0.222	0.866	-1.21	0.788	0.412	0.829	-0.0524	0.972	0.235	0.891	0.465	0.937	-0.95	0.626	0.271	0.869
ENST00000519938	ENSG00000104365	IKBKB	protein_coding	8	1	p11.21	42128820	42189973	inhibitor of kappa light polypeptide gene enhancer in B-cells, kinase beta [Source:HGNC Symbol;Acc:5960]	0.0552	0.631	0.155	0.333	0.0157	1	-0.0923	0.0293	0.0215	0.872	-0.0999	0.832	0.277	0.717	0.0566	0.939	0.0896	0.846	-0.181	0.881	-0.195	0.86	0.125	0.714	0.158	0.714	0.178	0.541	0.0204	0.988	0.18	0.618	-0.011	0.986	0.0584	0.98	0.296	0.72	0.343	0.388	-0.132	0.999	0.231	0.772	0.302	0.344	0.172	0.8	0.127	0.973	0.0133	0.997	0.304	0.561
ENST00000520201	ENSG00000104365	IKBKB	protein_coding	8	1	p11.21	42128820	42189973	inhibitor of kappa light polypeptide gene enhancer in B-cells, kinase beta [Source:HGNC Symbol;Acc:5960]	0.0242	0.801	0.0461	0.77	0.0106	1	-0.1	0.00016	0.0384	0.359	0.0402	0.932	0.083	0.916	0.0304	0.956	0.122	0.623	0.0434	0.973	-0.0686	0.954	0.116	0.546	0.0468	0.914	0.00186	0.996	-0.115	0.822	-0.0341	0.932	0.0345	0.931	-0.136	0.896	0.0905	0.906	0.295	0.246	0.0285	0.999	-0.0223	0.982	0.212	0.345	0.104	0.839	-0.136	0.949	-0.158	0.894	0.194	0.62
ENST00000520655	ENSG00000104365	IKBKB	protein_coding	8	1	p11.21	42128820	42189973	inhibitor of kappa light polypeptide gene enhancer in B-cells, kinase beta [Source:HGNC Symbol;Acc:5960]	-0.127	0.46	-0.000547	0.999	0.0498	1	-0.0255	0.85	0.0348	0.883	-0.0693	0.955	-0.406	0.775	0.232	0.816	-0.216	0.755	-0.329	0.868	-0.206	0.935	-0.0936	0.92	-0.0573	0.96	0.0253	0.977	0.044	0.985	-0.324	0.586	0.261	0.719	-0.469	0.821	0.0236	0.993	-0.198	0.844	0.026	0.999	0.221	0.899	0.113	0.912	0.677	0.403	-0.248	0.967	-0.382	0.894	-0.0292	0.987
ENST00000522103	ENSG00000104365	IKBKB	protein_coding	8	1	p11.21	42128820	42189973	inhibitor of kappa light polypeptide gene enhancer in B-cells, kinase beta [Source:HGNC Symbol;Acc:5960]	-0.016	0.983	-0.0693	0.952	0.262	1	0.0755	0.801	-0.0908	0.862	-0.196	0.946	0.311	0.953	0.21	0.944	-0.517	0.749	0.16	0.984	-0.515	0.928	0.395	0.805	0.595	0.737	-0.23	0.895	0.546	0.867	-0.936	0.454	0.332	0.874	0.0572	0.996	-1.25	0.7	-1.13	0.518	-0.835	0.999	-0.275	0.952	0.632	0.726	-0.107	0.977	0.237	0.989	1.14	0.838	0.435	0.893
ENST00000522133	ENSG00000104365	IKBKB	protein_coding	8	1	p11.21	42128820	42189973	inhibitor of kappa light polypeptide gene enhancer in B-cells, kinase beta [Source:HGNC Symbol;Acc:5960]	0.103	0.638	0.197	0.582	0.165	0.967	0.0503	0.694	-0.0594	0.755	-0.0142	0.994	0.251	0.903	0.335	0.733	-0.0468	0.968	0.439	0.825	-0.531	0.724	0.219	0.745	0.269	0.753	0.629	0.127	-0.132	0.951	-0.291	0.687	0.195	0.833	0.0107	0.998	0.332	0.861	0.339	0.731	0.662	0.972	0.131	0.952	0.423	0.556	-0.44	0.703	0.581	0.874	-0.316	0.932	0.247	0.861
ENST00000522545	ENSG00000104365	IKBKB	protein_coding	8	1	p11.21	42128820	42189973	inhibitor of kappa light polypeptide gene enhancer in B-cells, kinase beta [Source:HGNC Symbol;Acc:5960]	-0.0654	0.853	0.00322	0.997	0.0846	1	-0.0722	0.649	0.0176	0.972	-0.00657	0.997	0.384	0.874	-0.096	0.96	0.12	0.927	-0.307	0.934	-0.373	0.902	0.027	0.989	0.214	0.869	0.0625	0.959	-0.0354	0.992	-0.709	0.283	-0.346	0.745	0.82	0.751	-0.286	0.916	-0.244	0.869	-0.0412	0.999	0.345	0.885	0.355	0.752	-0.00927	0.997	-0.327	0.971	0.0166	0.998	-0.248	0.901
ENST00000522785	ENSG00000104365	IKBKB	protein_coding	8	1	p11.21	42128820	42189973	inhibitor of kappa light polypeptide gene enhancer in B-cells, kinase beta [Source:HGNC Symbol;Acc:5960]	-0.0587	0.876	-0.229	0.645	-0.0224	1	-0.0956	0.519	0.0211	0.967	-0.0472	0.982	-0.124	0.977	-0.379	0.784	0.154	0.904	0.765	0.747	-0.643	0.771	0.137	0.919	0.27	0.829	-0.154	0.884	-0.644	0.641	0.0198	0.99	0.42	0.681	-0.303	0.948	-0.617	0.78	-0.303	0.836	0.28	0.999	-0.229	0.932	0.369	0.748	-0.33	0.862	-0.52	0.942	-0.623	0.872	-0.667	0.636
ENST00000523018	ENSG00000104365	IKBKB	protein_coding	8	1	p11.21	42128820	42189973	inhibitor of kappa light polypeptide gene enhancer in B-cells, kinase beta [Source:HGNC Symbol;Acc:5960]	0.229	0.566	0.23	0.782	-0.022	1	-0.0147	0.966	-0.0252	0.974	0.143	0.957	-0.0953	0.99	0.498	0.816	0.31	0.856	0.347	0.954	0.512	0.917	0.0572	0.984	0.0298	0.993	0.464	0.706	0.303	0.935	-0.0479	0.985	0.545	0.73	-0.145	0.989	0.883	0.787	0.0411	0.989	-1.04	0.999	0.84	0.774	0.268	0.901	0.0883	0.979	-0.602	0.961	0.604	0.933	1.05	0.596
ENST00000523517	ENSG00000104365	IKBKB	protein_coding	8	1	p11.21	42128820	42189973	inhibitor of kappa light polypeptide gene enhancer in B-cells, kinase beta [Source:HGNC Symbol;Acc:5960]	0.0752	0.932	-0.308	0.806	0.409	0.995	0.0377	0.938	-0.173	0.743	0.473	0.864	0.212	0.982	0.146	0.974	0.104	0.975	-0.793	0.914	-0.51	0.955	-0.533	0.801	0.0663	0.988	0.646	0.725	0.596	0.901	0.42	0.874	1.38	0.44	-1.61	0.793	-0.261	0.969	1.14	0.664	-0.819	0.999	-2.42	0.383	-0.636	0.815	0.273	0.954	1.07	0.946	-0.731	0.946	-0.77	0.841
ENST00000523599	ENSG00000104365	IKBKB	protein_coding	8	1	p11.21	42128820	42189973	inhibitor of kappa light polypeptide gene enhancer in B-cells, kinase beta [Source:HGNC Symbol;Acc:5960]	-0.0821	0.684	-0.212	0.468	-0.148	0.965	-0.0743	0.429	0.0256	0.925	-0.023	0.988	-0.26	0.879	0.233	0.811	0.216	0.75	-0.327	0.867	-0.0258	0.994	-0.027	0.984	-0.168	0.845	0.0174	0.985	-0.373	0.715	-0.166	0.831	-0.101	0.912	-0.0529	0.991	-0.324	0.842	0.353	0.668	-0.367	0.999	-0.337	0.816	-0.226	0.78	0.101	0.945	-0.436	0.909	-1.04	0.303	0.0899	0.955
ENST00000629753	ENSG00000104365	IKBKB	protein_coding	8	1	p11.21	42128820	42189973	inhibitor of kappa light polypeptide gene enhancer in B-cells, kinase beta [Source:HGNC Symbol;Acc:5960]	0.419	0.512	0.188	0.908	0.0616	1	0.135	0.757	0.0328	0.981	0.5	0.878	0.0264	0.999	0.841	0.813	0.939	0.68	0.671	0.944	0.00302	1	-0.248	0.947	1.12	0.651	0.176	0.953	0.383	0.957	0.197	0.957	0.392	0.906	1.15	0.9	1.36	0.809	-0.936	0.781	0.715	0.999	1.79	0.672	-0.987	0.717	-0.493	0.924	1.16	0.951	-2.23	0.739	0.149	0.981
ENST00000220809	ENSG00000104368	PLAT	protein_coding	8	-1	p11.21	42032236	42065242	plasminogen activator, tissue [Source:HGNC Symbol;Acc:9051]	0.0438	0.89	0.0783	0.882	0.0609	1	-0.00117	0.995	0.0815	0.628	-0.0423	0.98	-0.257	0.909	-0.0937	0.954	0.037	0.977	0.311	0.911	-0.337	0.894	-0.239	0.743	0.592	0.394	0.544	0.274	-0.0149	0.997	-0.0175	0.989	0.211	0.835	-0.0771	0.989	-0.437	0.82	0.311	0.784	-0.0298	0.999	-0.167	0.942	-0.0973	0.941	0.627	0.574	0.467	0.93	-0.125	0.981	0.179	0.919
ENST00000352041	ENSG00000104368	PLAT	protein_coding	8	-1	p11.21	42032236	42065242	plasminogen activator, tissue [Source:HGNC Symbol;Acc:9051]	0.459	0.481	1.24	0.177	-0.133	1	-0.00341	0.996	0.0572	0.965	0.0357	0.996	1.13	0.854	1.22	0.706	1.42	0.474	0.0353	0.998	0.743	0.938	0.586	0.825	0.237	0.955	-0.382	0.888	0.845	0.87	-0.815	0.756	0.551	0.867	2.32	0.712	3.44	0.384	2.78	0.216	1.86	0.999	0.212	0.981	1.49	0.528	-0.0127	0.999	0.301	0.992	1.09	0.93	-0.453	0.937
ENST00000521647	ENSG00000104368	PLAT	protein_coding	8	-1	p11.21	42032236	42065242	plasminogen activator, tissue [Source:HGNC Symbol;Acc:9051]	0.0578	0.836	0.244	0.478	-0.232	0.855	-0.0763	0.51	-0.0305	0.923	-0.00182	0.999	0.263	0.901	0.545	0.514	0.215	0.8	-0.154	0.965	0.121	0.973	-0.196	0.8	-0.412	0.583	0.0225	0.983	0.0601	0.983	0.174	0.854	-0.042	0.972	-0.437	0.871	0.965	0.447	0.698	0.364	0.101	0.999	0.353	0.841	-0.000377	1	0.31	0.823	0.227	0.977	0.372	0.918	0.138	0.937
ENST00000524261	ENSG00000104368	PLAT	protein_coding	8	-1	p11.21	42032236	42065242	plasminogen activator, tissue [Source:HGNC Symbol;Acc:9051]	0.0876	0.817	0.163	0.796	-0.135	1	-0.0773	0.669	0.0641	0.854	0.0112	0.997	0.907	0.596	0.363	0.821	-0.0246	0.989	0.136	0.98	0.528	0.862	0.168	0.907	-0.478	0.672	-0.668	0.327	0.24	0.93	-0.219	0.87	0.0934	0.954	0.839	0.785	0.668	0.783	-0.0549	0.977	0.834	0.992	0.534	0.822	0.576	0.59	0.0129	0.996	-1.56	0.48	-0.258	0.965	0.104	0.97
ENST00000342232	ENSG00000104369	JPH1	protein_coding	8	-1	q21.11	75146935	75233563	junctophilin 1 [Source:HGNC Symbol;Acc:14201]	-0.0633	0.44	0.0702	0.677	0.0277	1	-0.00146	0.985	-0.0213	0.827	-0.00601	0.994	-0.0666	0.95	-0.216	0.547	-0.101	0.763	-0.0943	0.941	0.0057	0.997	-0.0617	0.873	-0.17	0.59	-0.174	0.432	0.00609	0.997	0.182	0.488	-0.0456	0.921	0.31	0.696	-0.113	0.898	-0.109	0.817	0.11	0.999	-0.0119	0.992	-0.0368	0.945	0.0285	0.97	0.0972	0.977	0.362	0.621	0.18	0.724
ENST00000518195	ENSG00000104369	JPH1	protein_coding	8	-1	q21.11	75146935	75233563	junctophilin 1 [Source:HGNC Symbol;Acc:14201]	-0.093	0.877	-0.204	0.833	-0.325	0.986	-0.0176	0.963	0.0266	0.975	-0.0267	0.995	-0.42	0.928	0.431	0.865	-1.54	0.121	0.353	0.959	0.808	0.851	-0.206	0.926	-0.491	0.797	0.383	0.8	0.0151	0.998	-0.325	0.868	0.546	0.758	-0.578	0.932	-0.104	0.985	-0.502	0.829	0.111	0.999	0.478	0.909	0.153	0.953	0.0347	0.993	-1.48	0.806	-0.672	0.932	-0.23	0.951
ENST00000519947	ENSG00000104369	JPH1	protein_coding	8	-1	q21.11	75146935	75233563	junctophilin 1 [Source:HGNC Symbol;Acc:14201]	0.155	0.652	-0.681	0.0849	0.257	0.967	-0.0367	0.88	-0.0935	0.751	0.386	0.728	0.305	0.93	0.073	0.977	0.431	0.703	0.619	0.85	0.635	0.834	0.101	0.958	0.106	0.957	-0.448	0.627	-0.463	0.833	-0.0368	0.985	-0.244	0.874	0.333	0.952	-1.5	0.427	-0.942	0.438	-1.23	0.93	-0.0617	0.989	-0.46	0.73	-0.685	0.704	-0.884	0.881	-1.64	0.417	-0.19	0.944
ENST00000419617	ENSG00000104375	STK3	protein_coding	8	-1	q22.2	99413631	99955055	serine/threonine kinase 3 [Source:HGNC Symbol;Acc:11406]	0.251	0.000955	0.462	0.000369	-0.107	0.951	0.119	0.0114	-0.025	0.87	0.13	0.789	0.217	0.836	0.416	0.335	0.41	0.166	0.0359	0.987	0.134	0.938	0.207	0.478	0.425	0.242	0.457	0.0542	0.214	0.785	0.118	0.821	0.465	0.12	0.138	0.948	0.781	0.218	0.711	0.0429	0.13	0.999	0.452	0.489	0.36	0.317	0.754	0.0714	0.462	0.77	0.416	0.744	0.408	0.459
ENST00000424861	ENSG00000104375	STK3	protein_coding	8	-1	q22.2	99413631	99955055	serine/threonine kinase 3 [Source:HGNC Symbol;Acc:11406]	0.306	0.00936	0.346	0.144	-0.119	1	0.134	0.0768	-0.043	0.832	0.312	0.508	0.622	0.531	0.54	0.419	0.182	0.805	0.0596	0.987	0.459	0.739	0.441	0.169	0.478	0.405	0.0749	0.923	0.359	0.733	-0.164	0.834	0.674	0.127	0.621	0.71	0.79	0.483	0.0301	0.98	0.538	0.986	0.414	0.752	0.104	0.92	0.576	0.506	0.00731	0.999	-0.156	0.966	0.213	0.867
ENST00000518582	ENSG00000104375	STK3	protein_coding	8	-1	q22.2	99413631	99955055	serine/threonine kinase 3 [Source:HGNC Symbol;Acc:11406]	0.173	0.636	0.146	0.852	-0.309	0.935	0.147	0.4	-0.0562	0.907	-0.268	0.873	0.384	0.912	-0.258	0.907	0.435	0.725	-0.371	0.939	0.582	0.871	0.732	0.262	0.244	0.892	0.716	0.383	-0.228	0.949	-0.0633	0.976	-0.402	0.782	0.23	0.975	1.21	0.606	0.0707	0.975	0.117	0.999	0.376	0.91	0.0977	0.963	0.161	0.954	-0.227	0.986	0.147	0.986	-0.172	0.954
ENST00000520053	ENSG00000104375	STK3	protein_coding	8	-1	q22.2	99413631	99955055	serine/threonine kinase 3 [Source:HGNC Symbol;Acc:11406]	0.117	0.74	0.179	0.774	-0.0123	1	0.0964	0.573	0.028	0.959	0.376	0.711	0.688	0.761	-0.332	0.844	0.246	0.848	-0.0995	0.986	0.0354	0.995	0.258	0.822	-0.209	0.896	0.412	0.638	0.163	0.96	-0.247	0.853	0.651	0.502	0.794	0.808	-0.115	0.975	1.67	0.0518	-0.528	0.999	0.402	0.882	-0.0037	0.998	-0.189	0.937	-0.967	0.826	0.158	0.982	0.101	0.971
ENST00000520440	ENSG00000104375	STK3	protein_coding	8	-1	q22.2	99413631	99955055	serine/threonine kinase 3 [Source:HGNC Symbol;Acc:11406]	0.263	0.439	0.0259	0.979	-0.196	1	0.0465	0.866	0.0406	0.948	-0.00816	0.998	-0.422	0.91	0.797	0.613	-0.168	0.927	0.764	0.837	0.443	0.927	0.553	0.56	0.211	0.92	0.433	0.705	0.0403	0.993	0.253	0.884	0.291	0.87	-0.439	0.941	0.573	0.869	0.214	0.926	-0.449	0.999	0.0866	0.987	-0.413	0.811	0.0905	0.977	0.953	0.899	-1.48	0.635	0.857	0.665
ENST00000521768	ENSG00000104375	STK3	protein_coding	8	-1	q22.2	99413631	99955055	serine/threonine kinase 3 [Source:HGNC Symbol;Acc:11406]	0.235	0.393	0.778	0.0306	-0.00428	1	0.0142	0.957	0.0923	0.742	0.366	0.737	0.344	0.913	-0.0253	0.992	0.54	0.575	-0.149	0.979	0.398	0.917	0.182	0.902	-0.0277	0.991	-0.103	0.94	0.744	0.633	0.32	0.797	1.02	0.199	1.12	0.68	1.17	0.565	1.42	0.137	0.254	0.999	0.659	0.772	-0.342	0.813	0.819	0.606	0.703	0.92	0.593	0.906	1.13	0.378
ENST00000522924	ENSG00000104375	STK3	protein_coding	8	-1	q22.2	99413631	99955055	serine/threonine kinase 3 [Source:HGNC Symbol;Acc:11406]	0.185	0.525	-0.121	0.86	-0.0121	1	0.0425	0.844	-0.0243	0.966	0.226	0.878	0.0693	0.99	0.303	0.861	0.0803	0.96	0.00973	0.998	0.223	0.963	0.164	0.91	0.0425	0.985	0.609	0.4	0.265	0.919	0.0406	0.983	-0.414	0.726	0.692	0.844	-0.0802	0.983	-0.605	0.648	0.424	0.999	-0.358	0.899	-0.0923	0.96	0.251	0.912	-0.0619	0.996	-0.0869	0.993	-1	0.441
ENST00000523159	ENSG00000104375	STK3	protein_coding	8	-1	q22.2	99413631	99955055	serine/threonine kinase 3 [Source:HGNC Symbol;Acc:11406]	-0.0505	0.938	0.0798	0.942	0.18	1	0.133	0.578	0.00346	0.998	-0.00634	0.999	-0.173	0.979	-0.179	0.952	0.861	0.478	0.0302	0.997	0.086	0.992	0.142	0.954	-0.0308	0.993	-0.727	0.508	-0.529	0.866	-0.0298	0.99	0.906	0.504	0.205	0.982	-0.771	0.835	0.627	0.765	0.0378	0.999	0.779	0.816	-0.374	0.858	0.964	0.677	-0.906	0.929	-0.405	0.961	-0.184	0.96
ENST00000220822	ENSG00000104381	GDAP1	protein_coding	8	1	q21.11	75233365	75401107	ganglioside induced differentiation associated protein 1 [Source:HGNC Symbol;Acc:15968]	-0.142	7.03e-05	-0.123	0.105	-0.0418	0.998	0.0217	0.509	0.00372	0.975	-0.0967	0.557	-0.138	0.761	-0.253	0.203	-0.169	0.268	-0.113	0.857	-0.0721	0.927	-0.113	0.379	-0.228	0.191	-0.244	0.0314	-0.0671	0.888	-0.0729	0.75	-0.134	0.488	0.111	0.891	-0.256	0.494	-0.286	0.119	0.0115	0.999	-0.172	0.642	-0.131	0.529	-0.257	0.292	-0.188	0.839	0.0992	0.926	-0.152	0.625
ENST00000521096	ENSG00000104381	GDAP1	protein_coding	8	1	q21.11	75233365	75401107	ganglioside induced differentiation associated protein 1 [Source:HGNC Symbol;Acc:15968]	-0.173	0.714	-0.364	0.626	-0.156	1	0.147	0.516	-0.0577	0.926	0.0911	0.975	-0.574	0.884	0.425	0.859	-0.355	0.84	0.0208	0.998	0.239	0.973	0.183	0.933	-0.134	0.958	-0.538	0.661	-0.648	0.81	-0.617	0.666	-0.569	0.729	0.211	0.981	0.496	0.905	-1.49	0.295	-0.833	0.999	-0.258	0.953	0.552	0.756	-0.41	0.893	0.0849	0.996	-0.775	0.91	-1.01	0.639
ENST00000522568	ENSG00000104381	GDAP1	protein_coding	8	1	q21.11	75233365	75401107	ganglioside induced differentiation associated protein 1 [Source:HGNC Symbol;Acc:15968]	-0.0977	0.36	-0.226	0.161	-0.0795	1	0.0954	0.0536	-0.0205	0.903	0.0216	0.981	0.0827	0.955	-0.354	0.433	0.0775	0.889	-0.0269	0.991	-0.139	0.933	-0.103	0.829	-0.374	0.306	-0.217	0.493	0.0109	0.995	-0.0524	0.936	-0.15	0.767	-0.0245	0.993	-0.478	0.546	-0.393	0.379	-0.0586	0.999	-0.268	0.764	-0.147	0.791	-0.372	0.53	-0.0033	0.999	-0.444	0.697	-0.146	0.863
ENST00000524366	ENSG00000104381	GDAP1	protein_coding	8	1	q21.11	75233365	75401107	ganglioside induced differentiation associated protein 1 [Source:HGNC Symbol;Acc:15968]	-0.254	0.513	-0.822	0.103	0.255	1	0.0225	0.947	0.0816	0.867	-0.129	0.962	0.0571	0.994	-0.165	0.955	-0.63	0.632	-0.275	0.967	0.0451	0.995	-0.428	0.746	0.312	0.877	-0.306	0.834	-0.228	0.958	-1.04	0.311	0.271	0.89	0.194	0.982	-0.847	0.802	-1.58	0.233	-0.707	0.999	-1.04	0.692	-1.59	0.101	0.618	0.809	-1.71	0.683	-0.767	0.907	-1.87	0.195
ENST00000262646	ENSG00000104388	RAB2A	protein_coding	8	1	q12.1	61429416	61536186	RAB2A, member RAS oncogene family [Source:HGNC Symbol;Acc:9763]	-0.105	5.88e-05	-0.11	0.0306	-0.0348	0.969	-0.0013	0.973	0.00397	0.96	-0.0943	0.318	-0.109	0.727	-0.158	0.292	-0.179	0.0621	-0.0669	0.895	-0.0858	0.839	-0.0703	0.505	-0.151	0.24	-0.116	0.222	-0.0681	0.814	-0.0524	0.754	-0.126	0.305	-0.0174	0.987	-0.143	0.643	-0.256	0.0369	-0.0281	0.999	-0.111	0.705	-0.137	0.26	-0.123	0.578	-0.166	0.759	0.0299	0.976	-0.137	0.494
ENST00000396696	ENSG00000104388	RAB2A	protein_coding	8	1	q12.1	61429416	61536186	RAB2A, member RAS oncogene family [Source:HGNC Symbol;Acc:9763]	-0.124	0.711	-0.155	0.807	-0.104	1	0.00685	0.979	0.0561	0.88	-0.0725	0.972	-0.204	0.954	-0.308	0.854	0.143	0.921	0.492	0.88	-0.367	0.921	0.0981	0.954	-0.138	0.936	-0.0521	0.971	-0.998	0.403	0.0424	0.982	-0.222	0.875	0.344	0.942	-0.746	0.745	-0.552	0.683	0.0845	0.999	0.0363	0.993	0.0482	0.98	-0.398	0.84	0.0499	0.997	-0.087	0.993	-0.263	0.906
ENST00000429861	ENSG00000104388	RAB2A	protein_coding	8	1	q12.1	61429416	61536186	RAB2A, member RAS oncogene family [Source:HGNC Symbol;Acc:9763]	0.0839	0.795	0.202	0.681	-0.222	0.949	0.12	0.346	-0.102	0.568	0.0485	0.98	0.622	0.74	-0.343	0.802	-0.021	0.989	-0.209	0.959	0.209	0.958	0.0692	0.966	0.288	0.801	0.288	0.724	-0.202	0.932	0.173	0.888	0.611	0.443	0.198	0.97	-0.328	0.898	0.0582	0.973	-0.341	0.999	0.156	0.955	0.212	0.874	-0.0994	0.963	0.768	0.856	0.501	0.905	0.483	0.751
ENST00000452437	ENSG00000104388	RAB2A	protein_coding	8	1	q12.1	61429416	61536186	RAB2A, member RAS oncogene family [Source:HGNC Symbol;Acc:9763]	-0.0345	0.912	0.00785	0.989	0.0505	1	-0.00944	0.959	-0.0469	0.851	-0.117	0.929	-0.211	0.926	0.12	0.934	0.0334	0.978	-0.629	0.73	0.175	0.958	0.0875	0.939	-0.235	0.804	0.15	0.85	0.0465	0.987	0.199	0.825	0.247	0.785	-0.381	0.896	0.0676	0.979	-0.0656	0.962	-0.349	0.999	-0.0641	0.982	0.289	0.75	0.188	0.907	-0.331	0.96	-0.193	0.963	0.678	0.481
ENST00000466595	ENSG00000104388	RAB2A	protein_coding	8	1	q12.1	61429416	61536186	RAB2A, member RAS oncogene family [Source:HGNC Symbol;Acc:9763]	-0.206	0.654	-0.381	0.62	-0.212	1	0.106	0.69	-0.0616	0.922	-0.307	0.888	-0.116	0.988	0.0923	0.979	-0.51	0.748	-0.379	0.953	-0.638	0.894	-0.508	0.697	-0.146	0.956	-0.499	0.706	0.623	0.832	0.116	0.961	-1.2	0.32	-1.97	0.503	-0.254	0.959	0.0377	0.991	0.607	0.999	-0.981	0.746	-0.907	0.541	0.0335	0.993	-0.48	0.975	1.34	0.775	-0.415	0.897
ENST00000481569	ENSG00000104388	RAB2A	protein_coding	8	1	q12.1	61429416	61536186	RAB2A, member RAS oncogene family [Source:HGNC Symbol;Acc:9763]	-0.0187	0.948	-0.0566	0.899	-0.0198	1	-0.0674	0.494	0.0703	0.591	0.307	0.524	-0.176	0.93	-0.236	0.809	0.168	0.824	-0.274	0.897	0.0506	0.989	-0.0498	0.966	-0.238	0.756	-0.124	0.857	-0.000405	1	0.367	0.501	0.389	0.513	-0.523	0.783	-0.476	0.736	0.0516	0.966	-0.0363	0.999	0.291	0.85	0.108	0.915	0.0146	0.993	-0.435	0.911	-0.0194	0.997	0.0121	0.995
ENST00000525529	ENSG00000104388	RAB2A	protein_coding	8	1	q12.1	61429416	61536186	RAB2A, member RAS oncogene family [Source:HGNC Symbol;Acc:9763]	0.0636	0.911	-0.499	0.409	0.191	1	-0.0409	0.892	0.0416	0.95	-0.3	0.877	0.457	0.907	0.759	0.667	0.108	0.959	-0.145	0.984	-0.367	0.95	0.187	0.925	-0.294	0.883	0.126	0.941	0.192	0.964	-0.0233	0.992	0.735	0.585	-1.16	0.767	-0.105	0.983	-0.756	0.67	-1.68	0.875	-0.387	0.919	-0.279	0.894	-1.14	0.552	-0.235	0.987	-0.0334	0.997	-0.446	0.87
ENST00000529579	ENSG00000104388	RAB2A	protein_coding	8	1	q12.1	61429416	61536186	RAB2A, member RAS oncogene family [Source:HGNC Symbol;Acc:9763]	-0.169	0.742	0.118	0.914	-0.429	0.9	0.141	0.57	-0.0126	0.99	0.209	0.941	-0.642	0.873	-0.313	0.911	-0.491	0.767	-1	0.81	0.618	0.902	0.393	0.807	0.372	0.861	-1.08	0.267	-0.19	0.968	0.265	0.902	-0.537	0.766	-0.14	0.99	0.944	0.795	0.351	0.889	-1.41	0.974	0.319	0.944	0.192	0.94	-0.0706	0.986	0.472	0.977	1.38	0.77	-0.216	0.955
ENST00000530071	ENSG00000104388	RAB2A	protein_coding	8	1	q12.1	61429416	61536186	RAB2A, member RAS oncogene family [Source:HGNC Symbol;Acc:9763]	-0.128	0.792	0.191	0.824	-0.411	0.869	0.134	0.534	-0.0232	0.976	-0.0752	0.979	-0.0179	0.998	0.109	0.97	-0.479	0.738	-0.164	0.982	-0.143	0.985	0.00621	0.998	-0.272	0.895	-0.326	0.814	-0.0972	0.985	0.0483	0.984	0.882	0.473	1.07	0.796	-0.439	0.912	-0.269	0.908	-0.903	0.999	0.654	0.839	0.762	0.587	0.967	0.638	-0.626	0.956	0.417	0.955	-0.414	0.883
ENST00000531098	ENSG00000104388	RAB2A	protein_coding	8	1	q12.1	61429416	61536186	RAB2A, member RAS oncogene family [Source:HGNC Symbol;Acc:9763]	0.0367	0.913	0.343	0.304	0.00505	1	0.0542	0.71	-0.0406	0.895	0.446	0.402	-0.185	0.944	-0.263	0.837	0.103	0.929	0.297	0.922	0.256	0.935	-0.0968	0.937	0.0062	0.997	0.0298	0.979	-0.104	0.967	-0.0863	0.945	0.49	0.513	0.0825	0.989	-0.217	0.93	1.13	0.102	0.739	0.974	0.298	0.887	0.235	0.831	0.411	0.767	0.126	0.989	0.293	0.946	0.179	0.922
ENST00000531289	ENSG00000104388	RAB2A	protein_coding	8	1	q12.1	61429416	61536186	RAB2A, member RAS oncogene family [Source:HGNC Symbol;Acc:9763]	-0.16	0.824	-0.44	0.676	0.304	1	0.039	0.932	0.0122	0.992	-0.557	0.804	-1.39	0.727	-0.286	0.94	-0.652	0.755	0.191	0.986	0.483	0.956	-0.25	0.931	-0.0452	0.992	-0.562	0.761	0.866	0.813	0.439	0.861	0.469	0.857	-2.28	0.596	-0.149	0.983	-1.53	0.481	-2.29	0.898	0.842	0.862	-0.415	0.889	-0.381	0.931	0.205	0.993	1.01	0.913	-0.322	0.946
ENST00000220849	ENSG00000104408	EIF3E	protein_coding	8	-1	q23.1	109213445	109447562	eukaryotic translation initiation factor 3, subunit E [Source:HGNC Symbol;Acc:3277]	0.154	0.000572	0.0988	0.377	-0.00642	1	0.0373	0.288	0.00356	0.982	0.17	0.256	0.169	0.761	0.135	0.695	0.172	0.393	0.262	0.617	0.0313	0.983	0.22	0.0534	0.244	0.258	0.254	0.0753	0.117	0.809	-0.0773	0.794	0.288	0.0946	0.0708	0.957	-0.0872	0.906	0.206	0.473	0.21	0.99	-0.226	0.6	0.261	0.167	0.224	0.53	0.199	0.887	-0.00606	0.997	-0.0529	0.929
ENST00000518345	ENSG00000104408	EIF3E	protein_coding	8	-1	q23.1	109213445	109447562	eukaryotic translation initiation factor 3, subunit E [Source:HGNC Symbol;Acc:3277]	0.23	0.219	0.182	0.684	-0.12	1	-0.0542	0.718	0.0302	0.934	-0.0253	0.991	0.44	0.821	0.302	0.811	0.298	0.726	-0.33	0.909	0.34	0.9	0.406	0.448	0.12	0.931	0.185	0.827	0.0814	0.977	0.715	0.193	0.119	0.922	0.348	0.921	0.285	0.905	-0.426	0.698	-0.957	0.904	0.851	0.492	0.435	0.62	0.311	0.846	0.201	0.981	0.17	0.974	0.668	0.554
ENST00000518442	ENSG00000104408	EIF3E	protein_coding	8	-1	q23.1	109213445	109447562	eukaryotic translation initiation factor 3, subunit E [Source:HGNC Symbol;Acc:3277]	0.0878	0.603	0.28	0.206	-0.12	0.989	0.0404	0.69	-0.029	0.893	0.112	0.897	-0.0179	0.996	0.117	0.911	0.262	0.62	-0.0276	0.993	0.0879	0.975	0.0275	0.982	0.18	0.803	0.204	0.678	-0.0742	0.966	0.0939	0.908	0.462	0.313	0.183	0.947	0.349	0.798	0.186	0.832	0.155	0.999	0.576	0.509	0.0439	0.966	0.684	0.301	0.0331	0.996	-0.00218	0.999	0.407	0.629
ENST00000519030	ENSG00000104408	EIF3E	protein_coding	8	-1	q23.1	109213445	109447562	eukaryotic translation initiation factor 3, subunit E [Source:HGNC Symbol;Acc:3277]	0.259	0.492	-0.347	0.628	-0.212	1	0.0403	0.895	-0.093	0.832	0.285	0.888	0.485	0.903	0.338	0.89	0.352	0.832	-0.0809	0.991	0.231	0.972	0.405	0.764	-0.336	0.861	-0.242	0.875	0.269	0.947	1.15	0.228	-0.487	0.766	0.894	0.85	-0.892	0.783	-0.723	0.694	-0.453	0.999	0.282	0.945	-0.0676	0.979	-0.463	0.868	-2.57	0.246	-0.181	0.985	0.842	0.704
ENST00000521440	ENSG00000104408	EIF3E	protein_coding	8	-1	q23.1	109213445	109447562	eukaryotic translation initiation factor 3, subunit E [Source:HGNC Symbol;Acc:3277]	0.152	0.315	0.318	0.182	-0.0181	1	-0.0336	0.781	0.0503	0.767	0.0526	0.966	0.0124	0.998	0.339	0.675	0.138	0.858	0.0809	0.98	0.162	0.953	0.292	0.486	0.0146	0.992	0.238	0.649	0.0821	0.966	0.255	0.684	0.333	0.589	0.128	0.972	-0.098	0.963	0.319	0.702	0.197	0.999	0.541	0.606	0.99	0.00687	0.27	0.813	0.343	0.941	0.351	0.904	0.118	0.936
ENST00000521614	ENSG00000104408	EIF3E	protein_coding	8	-1	q23.1	109213445	109447562	eukaryotic translation initiation factor 3, subunit E [Source:HGNC Symbol;Acc:3277]	0.128	0.386	0.395	0.0449	-0.0997	1	0.0131	0.922	0.011	0.972	0.023	0.987	0.341	0.795	0.11	0.919	0.287	0.58	-0.207	0.926	0.0989	0.972	0.146	0.815	0.267	0.675	0.235	0.622	0.267	0.805	-0.163	0.811	0.379	0.469	0.13	0.969	0.0877	0.964	0.837	0.0899	-0.337	0.999	0.575	0.524	0.445	0.377	0.78	0.22	0.747	0.643	0.592	0.705	0.114	0.934
ENST00000522352	ENSG00000104408	EIF3E	protein_coding	8	-1	q23.1	109213445	109447562	eukaryotic translation initiation factor 3, subunit E [Source:HGNC Symbol;Acc:3277]	0.56	0.184	1.49	0.0155	0.187	1	0.0159	0.974	-0.00949	0.994	0.842	0.579	1.14	0.79	-0.241	0.95	0.0389	0.99	0.826	0.895	0.262	0.979	0.632	0.709	0.88	0.67	0.978	0.483	1.22	0.67	-0.405	0.869	1.45	0.359	3.15	0.291	0.566	0.92	1.72	0.386	1.67	0.981	1.53	0.65	1.53	0.334	1.39	0.622	1.77	0.821	0.0364	0.998	1.51	0.566
ENST00000522445	ENSG00000104408	EIF3E	protein_coding	8	-1	q23.1	109213445	109447562	eukaryotic translation initiation factor 3, subunit E [Source:HGNC Symbol;Acc:3277]	0.233	0.454	0.4	0.455	-0.0754	1	0.121	0.507	0.0313	0.958	0.113	0.96	1.3	0.422	-0.109	0.964	0.0285	0.989	0.164	0.979	0.165	0.979	0.0474	0.984	0.703	0.538	0.266	0.825	0.0558	0.989	-0.171	0.921	0.318	0.834	1.04	0.752	0.0514	0.991	0.737	0.609	0.0395	0.999	1.2	0.501	0.325	0.841	0.786	0.667	1.27	0.758	-0.405	0.95	-0.96	0.548
ENST00000523646	ENSG00000104408	EIF3E	protein_coding	8	-1	q23.1	109213445	109447562	eukaryotic translation initiation factor 3, subunit E [Source:HGNC Symbol;Acc:3277]	0.155	0.539	0.153	0.771	-0.0119	1	0.0191	0.927	0.0189	0.969	-0.0699	0.969	0.377	0.873	-0.168	0.919	0.27	0.785	0.0221	0.996	-0.0217	0.996	0.166	0.885	0.0378	0.984	0.673	0.222	0.537	0.701	-0.12	0.927	0.359	0.72	0.626	0.831	-0.251	0.926	-0.033	0.985	0.155	0.999	-0.26	0.918	0.377	0.721	0.446	0.774	0.411	0.956	-0.213	0.967	0.0716	0.977
ENST00000523674	ENSG00000104408	EIF3E	protein_coding	8	-1	q23.1	109213445	109447562	eukaryotic translation initiation factor 3, subunit E [Source:HGNC Symbol;Acc:3277]	0.0725	0.531	-0.0159	0.96	-0.01	1	0.1	0.03	-0.0471	0.563	0.0609	0.935	-0.115	0.928	0.0462	0.957	0.176	0.657	0.0837	0.966	0.121	0.943	0.0454	0.945	0.103	0.856	0.152	0.666	0.0696	0.957	0.0551	0.928	-0.0572	0.925	-0.153	0.934	0.262	0.788	-0.00442	0.996	-0.0433	0.999	-0.0435	0.976	-0.115	0.841	-0.11	0.903	0.153	0.969	0.0184	0.997	-0.083	0.932
ENST00000220853	ENSG00000104412	EMC2	protein_coding	8	1	q23.1	109455830	109499145	ER membrane protein complex subunit 2 [Source:HGNC Symbol;Acc:28963]	0.0267	0.674	0.0067	0.965	-0.0297	1	0.0723	0.000367	-0.00119	0.993	0.0121	0.977	0.0051	0.997	0.0261	0.948	0.0665	0.759	0.0621	0.939	-0.0151	0.989	0.0596	0.759	0.0568	0.831	0.0549	0.779	0.0309	0.961	-0.0657	0.769	0.162	0.318	-0.119	0.869	0.207	0.595	0.00833	0.983	-0.0969	0.999	0.00344	0.996	0.0522	0.855	0.0304	0.948	-0.00344	0.999	0.0288	0.983	-0.199	0.422
ENST00000517593	ENSG00000104412	EMC2	protein_coding	8	1	q23.1	109455830	109499145	ER membrane protein complex subunit 2 [Source:HGNC Symbol;Acc:28963]	0.175	0.441	0.114	0.838	-0.0121	1	0.12	0.316	-0.0851	0.665	0.224	0.837	-0.127	0.971	0.126	0.941	0.297	0.746	0.444	0.867	-0.0129	0.997	0.226	0.803	0.054	0.973	0.21	0.81	0.262	0.895	0.227	0.829	0.228	0.84	-0.126	0.981	0.786	0.655	0.00613	0.998	-0.251	0.999	0.439	0.826	-0.156	0.909	-0.0263	0.991	-0.25	0.978	0.215	0.966	0.385	0.804
ENST00000519450	ENSG00000104412	EMC2	protein_coding	8	1	q23.1	109455830	109499145	ER membrane protein complex subunit 2 [Source:HGNC Symbol;Acc:28963]	-0.0765	0.313	0.137	0.286	0.0496	1	0.0287	0.573	0.0461	0.34	-0.134	0.603	-0.115	0.895	-0.0475	0.938	0.00226	0.997	-0.114	0.924	-0.302	0.582	-0.0669	0.858	0.0433	0.934	-0.0248	0.951	0.0352	0.972	-0.117	0.721	0.223	0.409	0.0443	0.982	0.457	0.374	0.198	0.608	-0.0603	0.999	0.0687	0.94	0.177	0.582	0.11	0.859	0.087	0.979	0.185	0.894	0.0169	0.984
ENST00000524143	ENSG00000104412	EMC2	protein_coding	8	1	q23.1	109455830	109499145	ER membrane protein complex subunit 2 [Source:HGNC Symbol;Acc:28963]	-0.0356	0.933	-0.278	0.556	-0.204	0.988	0.215	0.0528	-0.013	0.983	-0.275	0.805	0.0206	0.998	0.32	0.833	0.196	0.873	-0.249	0.951	0.103	0.985	-0.121	0.934	-0.471	0.647	0.335	0.69	0.108	0.972	-0.359	0.722	-0.0653	0.965	-0.85	0.754	0.0719	0.984	-0.241	0.878	0.627	0.999	-0.0265	0.994	-0.634	0.486	-1.66	0.0746	-0.332	0.973	0.21	0.972	-0.158	0.946
ENST00000523347	ENSG00000104413	ESRP1	protein_coding	8	1	q22.1	95653302	95719694	epithelial splicing regulatory protein 1 [Source:HGNC Symbol;Acc:25966]	-0.138	0.64	0.126	0.84	-0.218	0.973	0.58	1.75e-10	-0.139	0.366	0.153	0.928	0.332	0.905	-0.0512	0.982	0.408	0.664	-0.238	0.955	0.13	0.98	-0.395	0.591	-0.561	0.559	-0.581	0.38	-0.606	0.68	-0.115	0.938	0.988	0.148	0.821	0.769	-0.563	0.812	-0.313	0.834	0.448	0.999	-0.246	0.929	-0.272	0.839	0.522	0.75	0.331	0.973	-0.305	0.954	-0.027	0.992
ENST00000250160	ENSG00000104415	WISP1	protein_coding	8	1	q24.22	134203282	134242587	WNT1 inducible signaling pathway protein 1 [Source:HGNC Symbol;Acc:12769]	0.259	0.342	0.471	0.305	-0.319	0.893	-0.101	0.575	0.11	0.66	0.267	0.856	0.197	0.96	-0.431	0.793	0.618	0.51	-0.344	0.939	0.122	0.984	-0.0279	0.991	-0.439	0.733	0.811	0.243	1.01	0.434	1.07	0.125	0.509	0.665	0.31	0.956	-0.231	0.949	0.786	0.544	0.0841	0.999	-0.31	0.921	0.684	0.53	0.351	0.878	0.301	0.98	1.48	0.505	1.22	0.341
ENST00000323851	ENSG00000104419	NDRG1	protein_coding	8	-1	q24.22	134249414	134314265	N-myc downstream regulated 1 [Source:HGNC Symbol;Acc:7679]	0.136	0.149	0.0909	0.708	0.102	0.965	0.111	0.0212	-0.00959	0.967	-0.0919	0.884	0.109	0.938	0.345	0.461	0.275	0.431	0.0151	0.995	0.0878	0.966	-0.006	0.995	0.305	0.447	0.307	0.269	0.128	0.901	0.0246	0.974	-0.114	0.842	-0.289	0.845	0.695	0.311	0.199	0.745	-0.0604	0.999	0.365	0.627	0.113	0.855	0.0363	0.973	-0.156	0.971	-0.111	0.964	0.322	0.61
ENST00000414097	ENSG00000104419	NDRG1	protein_coding	8	-1	q24.22	134249414	134314265	N-myc downstream regulated 1 [Source:HGNC Symbol;Acc:7679]	0.215	0.0302	0.324	0.0727	-0.0694	1	-0.0696	0.336	-0.0479	0.699	0.0299	0.978	0.382	0.711	0.105	0.912	0.486	0.167	0.148	0.944	0.205	0.907	0.106	0.867	0.325	0.509	0.365	0.267	-0.139	0.913	0.356	0.369	0.0383	0.962	0.304	0.871	0.165	0.913	0.658	0.157	0.0128	0.999	0.249	0.838	0.424	0.321	0.0644	0.958	0.733	0.547	0.199	0.943	0.722	0.164
ENST00000517331	ENSG00000104419	NDRG1	protein_coding	8	-1	q24.22	134249414	134314265	N-myc downstream regulated 1 [Source:HGNC Symbol;Acc:7679]	0.12	0.869	0.13	0.923	-0.104	1	-0.105	0.765	0.0617	0.943	-0.334	0.911	-0.661	0.899	1.02	0.669	-0.444	0.844	-0.338	0.97	-0.883	0.875	0.38	0.867	1.17	0.507	0.801	0.587	0.928	0.778	-0.318	0.903	-0.429	0.865	-1.39	0.811	0.778	0.877	-0.367	0.907	0.746	0.999	-1.69	0.576	0.978	0.621	1.04	0.736	0.361	0.986	0.818	0.932	0.586	0.877
ENST00000517745	ENSG00000104419	NDRG1	protein_coding	8	-1	q24.22	134249414	134314265	N-myc downstream regulated 1 [Source:HGNC Symbol;Acc:7679]	-0.116	0.762	0.332	0.536	0.0406	1	0.129	0.432	-0.102	0.704	0.285	0.84	-0.253	0.945	-0.228	0.911	0.252	0.854	-0.557	0.872	0.167	0.976	-0.212	0.881	-0.402	0.764	0.22	0.853	-0.0047	0.999	-0.54	0.604	0.409	0.752	-0.268	0.966	1.14	0.594	0.081	0.969	-0.239	0.999	1.04	0.559	0.603	0.605	0.222	0.929	-0.0642	0.996	0.064	0.995	0.654	0.717
ENST00000518010	ENSG00000104419	NDRG1	protein_coding	8	-1	q24.22	134249414	134314265	N-myc downstream regulated 1 [Source:HGNC Symbol;Acc:7679]	0.206	0.434	0.231	0.669	0.293	0.89	0.139	0.317	-0.0172	0.976	-0.0569	0.979	0.0196	0.998	0.254	0.885	0.178	0.893	0.113	0.984	0.224	0.961	0.302	0.753	0.656	0.489	0.37	0.667	0.292	0.902	-0.0815	0.959	-0.292	0.818	-0.233	0.967	0.575	0.816	0.32	0.838	0.055	0.999	0.932	0.569	-0.671	0.479	0.424	0.82	0.469	0.956	0.572	0.902	0.395	0.834
ENST00000518066	ENSG00000104419	NDRG1	protein_coding	8	-1	q24.22	134249414	134314265	N-myc downstream regulated 1 [Source:HGNC Symbol;Acc:7679]	0.0755	0.851	0.23	0.69	-0.0916	1	0.102	0.545	-0.0464	0.914	-0.0897	0.966	0.54	0.831	0.121	0.956	0.0384	0.983	-0.174	0.973	-0.149	0.979	0.0711	0.971	-0.0353	0.987	0.106	0.936	0.515	0.785	-0.112	0.945	-0.387	0.752	0.843	0.791	0.437	0.879	-0.216	0.903	0.569	0.999	0.766	0.701	-0.0067	0.997	0.587	0.738	-0.196	0.986	0.147	0.984	-0.0137	0.996
ENST00000518094	ENSG00000104419	NDRG1	protein_coding	8	-1	q24.22	134249414	134314265	N-myc downstream regulated 1 [Source:HGNC Symbol;Acc:7679]	0.139	0.489	0.196	0.6	0.0493	1	0.134	0.148	-0.04	0.882	-0.298	0.643	-0.0317	0.993	0.146	0.915	0.246	0.758	0.0361	0.993	-0.312	0.898	0.184	0.818	0.336	0.68	0.364	0.512	0.105	0.964	0.757	0.0939	0.179	0.856	-0.294	0.928	0.541	0.742	-0.0766	0.956	-0.222	0.999	0.214	0.918	0.605	0.325	0.222	0.886	0.307	0.965	-0.444	0.891	1.13	0.109
ENST00000518176	ENSG00000104419	NDRG1	protein_coding	8	-1	q24.22	134249414	134314265	N-myc downstream regulated 1 [Source:HGNC Symbol;Acc:7679]	0.187	0.428	0.109	0.853	0.0448	1	0.148	0.207	-0.0622	0.825	-0.0966	0.956	0.434	0.847	0.211	0.896	0.416	0.62	-0.164	0.97	0.207	0.959	-0.148	0.905	0.503	0.581	0.243	0.783	0.119	0.966	0.334	0.726	0.0368	0.98	-0.023	0.997	0.41	0.864	0.535	0.64	-1.27	0.814	0.427	0.842	0.0667	0.967	0.239	0.903	-0.0503	0.996	-0.14	0.981	0.967	0.363
ENST00000518480	ENSG00000104419	NDRG1	protein_coding	8	-1	q24.22	134249414	134314265	N-myc downstream regulated 1 [Source:HGNC Symbol;Acc:7679]	-0.177	0.746	-0.348	0.696	-0.117	1	0.188	0.431	-0.0904	0.876	0.263	0.924	0.592	0.895	-1.1	0.556	-0.553	0.747	-0.713	0.893	0.377	0.958	-0.596	0.651	0.119	0.968	0.184	0.926	-0.292	0.952	-0.225	0.925	-0.127	0.96	-0.561	0.939	-0.393	0.939	0.111	0.971	-0.125	0.999	-0.304	0.95	-0.426	0.852	0.115	0.977	-0.506	0.977	-2.13	0.517	0.515	0.876
ENST00000519278	ENSG00000104419	NDRG1	protein_coding	8	-1	q24.22	134249414	134314265	N-myc downstream regulated 1 [Source:HGNC Symbol;Acc:7679]	0.0605	0.692	0.418	0.00498	-0.00437	1	0.0538	0.452	-0.0342	0.812	-0.0844	0.914	0.0957	0.953	0.0972	0.912	0.267	0.507	-0.032	0.99	-0.125	0.952	-0.0937	0.876	0.185	0.742	0.304	0.338	0.0625	0.966	-0.0106	0.989	0.311	0.468	0.274	0.876	0.627	0.439	0.586	0.178	0.0705	0.999	0.602	0.335	0.283	0.555	0.353	0.617	0.629	0.62	0.256	0.91	0.607	0.231
ENST00000521026	ENSG00000104419	NDRG1	protein_coding	8	-1	q24.22	134249414	134314265	N-myc downstream regulated 1 [Source:HGNC Symbol;Acc:7679]	0.312	0.733	0.282	0.88	0.351	1	-0.112	0.844	0.165	0.86	0.748	0.821	-1.2	0.868	0.174	0.978	0.762	0.811	0.326	0.983	-0.604	0.961	1.35	0.448	0.249	0.959	1.08	0.635	0.67	0.925	-0.126	0.98	0.373	0.926	-1.66	0.865	2.26	0.699	1.37	0.713	-1.5	0.999	1.27	0.847	1.41	0.635	-0.546	0.93	-1.57	0.936	2.59	0.753	-0.895	0.871
ENST00000521414	ENSG00000104419	NDRG1	protein_coding	8	-1	q24.22	134249414	134314265	N-myc downstream regulated 1 [Source:HGNC Symbol;Acc:7679]	0.164	0.832	0.506	0.64	-0.0957	1	0.204	0.53	-0.171	0.755	-0.114	0.979	0.384	0.958	1.12	0.679	0.761	0.72	-0.482	0.959	0.247	0.983	0.219	0.947	0.388	0.904	0.735	0.681	-0.382	0.951	-1.07	0.567	-0.169	0.958	-0.96	0.909	1.49	0.747	0.671	0.833	-1.49	0.999	1.73	0.627	0.134	0.971	1.31	0.692	0.882	0.962	1.01	0.92	0.963	0.792
ENST00000521438	ENSG00000104419	NDRG1	protein_coding	8	-1	q24.22	134249414	134314265	N-myc downstream regulated 1 [Source:HGNC Symbol;Acc:7679]	0.13	0.206	0.358	0.0153	-0.14	0.862	0.0476	0.5	-0.0762	0.227	0.0419	0.962	0.173	0.891	0.23	0.707	0.398	0.212	-0.126	0.947	0.0557	0.983	0.0239	0.979	0.238	0.618	0.239	0.474	0.125	0.911	0.0339	0.964	0.228	0.626	0.212	0.91	0.738	0.298	0.62	0.119	-0.158	0.999	0.712	0.167	0.367	0.338	0.254	0.739	0.383	0.862	0.044	0.99	0.535	0.293
ENST00000521664	ENSG00000104419	NDRG1	protein_coding	8	-1	q24.22	134249414	134314265	N-myc downstream regulated 1 [Source:HGNC Symbol;Acc:7679]	-0.409	0.249	-0.0613	0.958	-0.0825	1	-0.0515	0.876	0.166	0.604	-0.25	0.924	-0.224	0.971	-0.381	0.888	-1.4	0.183	-0.761	0.874	0.233	0.976	-0.418	0.788	-0.322	0.886	-0.501	0.714	-0.453	0.9	-0.0201	0.994	0.46	0.81	-0.0714	0.995	-0.912	0.805	-0.465	0.845	0.718	0.999	0.215	0.965	0.534	0.785	-0.58	0.845	0.385	0.98	-0.663	0.934	-0.296	0.935
ENST00000522377	ENSG00000104419	NDRG1	protein_coding	8	-1	q24.22	134249414	134314265	N-myc downstream regulated 1 [Source:HGNC Symbol;Acc:7679]	0.0739	0.907	0.483	0.498	-0.176	1	0.309	0.0874	-0.0794	0.888	-0.125	0.967	0.822	0.817	0.586	0.796	0.489	0.767	-0.361	0.958	-0.652	0.894	0.465	0.744	0.285	0.905	0.0406	0.985	-0.18	0.97	-0.557	0.727	0.219	0.922	0.664	0.917	1.13	0.737	1.94	0.153	0.951	0.999	0.636	0.867	0.169	0.948	0.43	0.893	-0.774	0.949	0.544	0.946	-0.593	0.835
ENST00000522476	ENSG00000104419	NDRG1	protein_coding	8	-1	q24.22	134249414	134314265	N-myc downstream regulated 1 [Source:HGNC Symbol;Acc:7679]	0.265	0.629	0.79	0.287	0.172	1	-0.25	0.319	0.15	0.755	0.351	0.901	0.615	0.906	0.438	0.891	-0.0641	0.983	0.0531	0.995	0.538	0.942	0.442	0.824	-0.233	0.939	-0.0522	0.984	0.368	0.943	0.456	0.839	1.55	0.269	1.86	0.682	0.806	0.868	-0.125	0.971	1.19	0.999	0.686	0.883	-0.0572	0.987	1.22	0.666	0.542	0.977	0.913	0.917	0.104	0.983
ENST00000522665	ENSG00000104419	NDRG1	protein_coding	8	-1	q24.22	134249414	134314265	N-myc downstream regulated 1 [Source:HGNC Symbol;Acc:7679]	0.142	0.736	0.0613	0.948	0.365	0.89	-0.105	0.617	0.105	0.752	0.293	0.864	0.614	0.841	0.318	0.885	0.418	0.757	0.11	0.987	-0.484	0.909	-0.225	0.892	-0.37	0.82	0.704	0.428	0.146	0.971	0.0355	0.987	-0.287	0.867	-0.576	0.912	1.06	0.686	0.178	0.937	-1.43	0.915	1.05	0.628	-0.389	0.817	0.733	0.722	0.515	0.965	-0.00195	1	-0.184	0.953
ENST00000523642	ENSG00000104419	NDRG1	protein_coding	8	-1	q24.22	134249414	134314265	N-myc downstream regulated 1 [Source:HGNC Symbol;Acc:7679]	0.126	0.712	0.357	0.456	-0.11	1	0.121	0.435	-0.152	0.352	-0.265	0.844	0.214	0.953	0.551	0.691	0.421	0.684	-0.15	0.978	0.245	0.958	0.299	0.774	-0.107	0.953	0.403	0.645	-0.0294	0.994	-0.196	0.892	0.144	0.925	0.854	0.784	0.926	0.669	0.616	0.642	0.402	0.999	0.8	0.677	0.468	0.698	-0.353	0.866	-0.333	0.975	-0.406	0.943	0.804	0.588
ENST00000523931	ENSG00000104419	NDRG1	protein_coding	8	-1	q24.22	134249414	134314265	N-myc downstream regulated 1 [Source:HGNC Symbol;Acc:7679]	0.0563	0.829	0.353	0.189	-0.0839	1	0.043	0.741	-0.0262	0.933	-0.0118	0.995	0.0543	0.988	0.287	0.777	0.216	0.78	-0.197	0.945	-0.499	0.744	-0.0294	0.984	0.394	0.575	0.58	0.161	0.0114	0.997	-0.185	0.826	0.143	0.883	0.24	0.941	0.718	0.596	0.507	0.533	0.0289	0.999	0.462	0.744	0.147	0.89	0.518	0.617	0.86	0.678	0.22	0.954	0.0398	0.983
ENST00000537882	ENSG00000104419	NDRG1	protein_coding	8	-1	q24.22	134249414	134314265	N-myc downstream regulated 1 [Source:HGNC Symbol;Acc:7679]	-0.0784	0.904	-0.111	0.922	0.361	0.967	-0.273	0.169	0.0877	0.876	-0.348	0.875	0.725	0.857	-0.114	0.973	-0.212	0.924	-0.179	0.984	-0.202	0.981	0.312	0.872	0.11	0.97	-0.507	0.719	-0.574	0.862	0.126	0.96	-0.0825	0.974	0.257	0.979	-0.435	0.928	-0.153	0.958	1.39	0.981	-0.111	0.985	-0.385	0.866	0.867	0.741	-2.2	0.564	-0.32	0.975	-0.0509	0.991
ENST00000263849	ENSG00000104427	ZC2HC1A	protein_coding	8	1	q21.12	79578282	79632000	zinc finger, C2HC-type containing 1A [Source:HGNC Symbol;Acc:24277]	-0.0894	0.0422	-0.143	0.0691	-0.0987	0.468	0.0315	0.309	0.0099	0.914	-0.0026	0.996	-0.0721	0.912	-0.123	0.675	-0.181	0.266	-0.0726	0.935	-0.0544	0.957	-0.0553	0.821	-0.204	0.285	-0.108	0.528	-0.0831	0.86	-0.0281	0.934	-0.142	0.489	-0.00605	0.997	-0.155	0.76	-0.317	0.102	-0.0559	0.999	-0.222	0.525	-0.116	0.634	-0.143	0.691	-0.179	0.88	-0.099	0.932	-0.133	0.714
ENST00000519307	ENSG00000104427	ZC2HC1A	protein_coding	8	1	q21.12	79578282	79632000	zinc finger, C2HC-type containing 1A [Source:HGNC Symbol;Acc:24277]	-0.269	0.0175	-0.789	5.09e-06	-0.141	0.963	0.0651	0.478	-0.0275	0.91	-0.146	0.854	-0.157	0.934	-0.482	0.451	-0.426	0.354	-0.101	0.972	0.219	0.918	-0.378	0.237	-0.295	0.646	-0.763	0.0185	-0.252	0.832	-0.175	0.802	-0.361	0.523	-0.481	0.791	-0.494	0.701	-0.897	0.0761	-0.0388	0.999	-1.28	0.0221	-0.961	0.00661	-1.18	0.0329	-0.892	0.5	-1.22	0.0943	-0.874	0.138
ENST00000521176	ENSG00000104427	ZC2HC1A	protein_coding	8	1	q21.12	79578282	79632000	zinc finger, C2HC-type containing 1A [Source:HGNC Symbol;Acc:24277]	0.135	0.822	-0.437	0.594	-0.0533	1	0.133	0.629	-0.0847	0.889	-0.316	0.9	0.116	0.99	-0.618	0.802	0.87	0.536	-0.0675	0.994	0.213	0.98	0.332	0.867	0.209	0.939	-0.529	0.717	0.355	0.936	0.924	0.51	-0.425	0.842	-0.638	0.93	-0.453	0.928	0.0182	0.996	-1.42	0.983	-0.808	0.832	0.0226	0.994	-0.192	0.96	0.445	0.98	-1.43	0.783	0.0718	0.987
ENST00000521873	ENSG00000104427	ZC2HC1A	protein_coding	8	1	q21.12	79578282	79632000	zinc finger, C2HC-type containing 1A [Source:HGNC Symbol;Acc:24277]	-0.0619	0.745	0.368	0.0579	-0.0603	1	0.114	0.0885	-0.0583	0.635	0.164	0.798	0.136	0.94	-0.0798	0.943	-0.0214	0.982	-0.102	0.97	-0.225	0.905	-0.123	0.852	-0.0507	0.959	-0.0822	0.899	-0.355	0.678	0.0588	0.946	0.534	0.196	0.712	0.534	0.101	0.957	0.192	0.822	0.0192	0.999	0.159	0.919	0.262	0.68	0.415	0.619	0.626	0.744	0.503	0.775	0.525	0.463
ENST00000220876	ENSG00000104435	STMN2	protein_coding	8	1	q21.13	80523049	80578410	stathmin-like 2 [Source:HGNC Symbol;Acc:10577]	-0.257	0.000456	-0.248	0.105	-0.0518	1	-0.14	0.00129	0.0433	0.642	-0.119	0.812	-0.197	0.855	-0.347	0.438	-0.317	0.316	-0.303	0.785	-0.108	0.955	-0.271	0.221	-0.342	0.354	-0.472	0.0383	-0.183	0.822	-0.173	0.685	-0.29	0.438	0.115	0.958	-0.254	0.804	-0.507	0.195	-0.00474	1	-0.305	0.707	-0.351	0.317	-0.357	0.549	-0.504	0.702	-0.0168	0.997	-0.249	0.719
ENST00000518111	ENSG00000104435	STMN2	protein_coding	8	1	q21.13	80523049	80578410	stathmin-like 2 [Source:HGNC Symbol;Acc:10577]	-0.124	0.82	-0.408	0.582	-0.191	1	0.117	0.647	-0.103	0.822	-0.229	0.93	-0.648	0.868	0.38	0.883	0.547	0.721	-0.0874	0.991	-0.146	0.985	-0.244	0.904	0.254	0.916	-0.325	0.833	-0.268	0.952	-0.602	0.687	-0.566	0.74	0.97	0.847	0.125	0.981	0.244	0.926	-0.547	0.999	0.52	0.895	-0.372	0.861	-1.08	0.625	-1.23	0.867	-1.66	0.648	-0.894	0.708
ENST00000518491	ENSG00000104435	STMN2	protein_coding	8	1	q21.13	80523049	80578410	stathmin-like 2 [Source:HGNC Symbol;Acc:10577]	-0.257	0.0351	-0.18	0.562	-0.255	0.575	-0.0834	0.347	0.0233	0.934	-0.325	0.461	-0.335	0.822	-0.692	0.251	-0.373	0.471	0.0692	0.984	0.00496	0.998	-0.214	0.697	-0.297	0.664	-0.424	0.3	-0.068	0.974	-0.174	0.815	-0.391	0.501	-0.0408	0.992	-0.735	0.519	-0.13	0.902	-0.207	0.999	-0.438	0.722	0.00903	0.994	-0.494	0.587	0.0324	0.996	0.00898	0.999	0.407	0.677
ENST00000276569	ENSG00000104442	ARMC1	protein_coding	8	-1	q13.1	66514694	66546442	armadillo repeat containing 1 [Source:HGNC Symbol;Acc:17684]	-0.107	3.55e-06	-0.117	0.00698	-0.000256	1	0.00263	0.936	0.00946	0.826	-0.118	0.079	-0.148	0.461	-0.145	0.276	-0.153	0.0828	-0.113	0.74	-0.0582	0.898	-0.0552	0.604	-0.0887	0.497	-0.0925	0.302	-0.075	0.749	-0.132	0.129	-0.0976	0.414	-0.0993	0.824	-0.0827	0.804	-0.195	0.101	-0.0384	0.999	-0.12	0.606	-0.0975	0.439	-0.0807	0.722	-0.14	0.788	-0.136	0.726	-0.205	0.124
ENST00000518908	ENSG00000104442	ARMC1	protein_coding	8	-1	q13.1	66514694	66546442	armadillo repeat containing 1 [Source:HGNC Symbol;Acc:17684]	-0.00513	0.987	0.0705	0.867	-0.0227	1	0.0851	0.333	-0.0129	0.97	0.0303	0.983	0.0242	0.995	-0.125	0.915	0.258	0.676	0.381	0.83	-0.148	0.958	-0.245	0.621	0.158	0.856	-0.089	0.903	-0.0259	0.991	-0.274	0.658	0.206	0.787	0.787	0.54	-0.282	0.867	0.112	0.92	0.253	0.999	-0.173	0.922	-0.143	0.879	0.252	0.832	-0.0125	0.998	-0.0538	0.992	-0.17	0.9
ENST00000519352	ENSG00000104442	ARMC1	protein_coding	8	-1	q13.1	66514694	66546442	armadillo repeat containing 1 [Source:HGNC Symbol;Acc:17684]	0.133	0.721	0.113	0.884	0.0272	1	0.0673	0.751	-0.0604	0.884	0.241	0.881	0.126	0.981	0.608	0.682	-0.0852	0.962	0.248	0.963	-0.177	0.974	-0.401	0.673	0.677	0.539	0.145	0.913	0.0746	0.986	0.00199	0.999	-0.654	0.546	-0.527	0.909	1.05	0.646	0.119	0.954	0.566	0.999	-0.831	0.696	-0.328	0.832	0.446	0.836	0.79	0.908	0.749	0.87	-0.139	0.961
ENST00000523384	ENSG00000104442	ARMC1	protein_coding	8	-1	q13.1	66514694	66546442	armadillo repeat containing 1 [Source:HGNC Symbol;Acc:17684]	-0.109	0.838	-0.293	0.713	0.206	1	0.0374	0.907	-0.00511	0.996	-0.098	0.972	-0.0685	0.992	-0.778	0.674	0.0535	0.982	0.0771	0.992	0.687	0.872	0.157	0.944	-0.481	0.785	-0.245	0.877	-0.599	0.829	0.0901	0.97	0.204	0.922	-0.35	0.964	-0.645	0.865	-1.44	0.312	0.659	0.999	-0.734	0.823	-0.00705	0.998	-0.858	0.71	-0.613	0.962	0.827	0.898	-0.268	0.937
ENST00000220888	ENSG00000104447	TRPS1	protein_coding	8	-1	q23.3	116420724	116821899	trichorhinophalangeal syndrome I [Source:HGNC Symbol;Acc:12340]	0.43	0.459	0.0939	0.955	0.338	1	0.0487	0.923	-0.134	0.857	0.584	0.827	-0.239	0.982	1.14	0.693	0.335	0.911	0.387	0.971	-0.0866	0.994	1.22	0.339	-0.413	0.902	0.712	0.715	0.173	0.983	0.92	0.671	-1.04	0.65	-2.14	0.705	0.622	0.925	-0.3	0.939	-0.685	0.999	-0.57	0.927	2.05	0.22	0.956	0.81	0.057	0.998	0.718	0.951	1.36	0.694
ENST00000395715	ENSG00000104447	TRPS1	protein_coding	8	-1	q23.3	116420724	116821899	trichorhinophalangeal syndrome I [Source:HGNC Symbol;Acc:12340]	0.217	1.64e-05	0.417	1.09e-06	-0.0527	1	0.0106	0.868	0.0482	0.259	0.141	0.54	0.135	0.862	0.222	0.507	0.335	0.0784	0.267	0.699	0.0808	0.95	0.162	0.37	0.168	0.579	0.338	0.036	0.237	0.551	0.306	0.0942	0.412	0.0224	0.0511	0.977	0.385	0.455	0.499	0.0379	0.224	0.999	0.482	0.147	0.6	0.000273	0.524	0.0688	0.497	0.379	0.411	0.483	0.497	0.068
ENST00000451156	ENSG00000104447	TRPS1	protein_coding	8	-1	q23.3	116420724	116821899	trichorhinophalangeal syndrome I [Source:HGNC Symbol;Acc:12340]	0.276	0.0448	0.314	0.268	-0.138	0.999	0.0218	0.887	0.0591	0.748	0.204	0.798	0.223	0.913	0.0806	0.956	-0.148	0.865	0.563	0.747	0.459	0.786	0.0163	0.991	0.478	0.462	0.601	0.142	0.226	0.885	0.335	0.614	0.357	0.615	0.268	0.931	0.178	0.935	0.0825	0.949	0.635	0.976	0.443	0.76	0.0646	0.958	0.443	0.693	0.673	0.809	0.158	0.971	0.152	0.925
ENST00000519076	ENSG00000104447	TRPS1	protein_coding	8	-1	q23.3	116420724	116821899	trichorhinophalangeal syndrome I [Source:HGNC Symbol;Acc:12340]	-0.0136	0.99	0.744	0.431	0.0543	1	0.0979	0.817	0.0239	0.985	-0.24	0.952	0.285	0.975	0.00493	0.999	-0.336	0.906	-0.0478	0.996	-0.553	0.952	-0.199	0.955	-0.0706	0.987	-0.108	0.97	0.536	0.919	0.58	0.816	1.62	0.353	1.19	0.879	0.895	0.875	1.41	0.577	0.847	0.999	-0.979	0.845	-0.433	0.893	1.35	0.686	1.35	0.921	0.253	0.987	0.693	0.869
ENST00000519674	ENSG00000104447	TRPS1	protein_coding	8	-1	q23.3	116420724	116821899	trichorhinophalangeal syndrome I [Source:HGNC Symbol;Acc:12340]	0.204	0.767	-0.737	0.401	-0.0465	1	-0.209	0.497	0.116	0.867	-0.0955	0.983	-0.293	0.971	0.492	0.889	-0.508	0.831	1.48	0.776	0.313	0.974	0.00136	1	0.385	0.9	-0.107	0.969	0.476	0.926	0.0965	0.978	0.102	0.974	-1.76	0.752	-2.37	0.506	-0.814	0.778	0.164	0.999	-1.12	0.798	-1.69	0.296	0.893	0.803	-1.03	0.947	0.778	0.942	-1.26	0.688
ENST00000519815	ENSG00000104447	TRPS1	protein_coding	8	-1	q23.3	116420724	116821899	trichorhinophalangeal syndrome I [Source:HGNC Symbol;Acc:12340]	0.269	0.431	0.719	0.135	-0.0938	1	-0.0139	0.966	0.137	0.626	0.162	0.948	0.044	0.996	-0.0573	0.985	0.347	0.822	0.732	0.849	-0.0114	0.998	0.361	0.785	-0.614	0.665	1.02	0.202	0.518	0.845	0.462	0.741	0.253	0.89	-0.634	0.903	0.253	0.954	1.17	0.395	1.14	0.982	0.713	0.807	1.43	0.12	0.423	0.874	2.22	0.355	0.395	0.956	0.548	0.819
ENST00000520276	ENSG00000104447	TRPS1	protein_coding	8	-1	q23.3	116420724	116821899	trichorhinophalangeal syndrome I [Source:HGNC Symbol;Acc:12340]	-0.00142	0.997	-0.102	0.84	0.0417	1	-0.0274	0.87	-0.00494	0.992	-0.199	0.844	0.225	0.924	-0.109	0.944	-0.224	0.804	0.00149	0.999	-0.014	0.997	0.164	0.863	0.32	0.724	0.043	0.968	-0.201	0.919	-0.0218	0.987	-0.311	0.727	-0.028	0.996	-0.289	0.896	0.351	0.751	-0.128	0.999	-0.232	0.916	-0.595	0.385	0.452	0.728	-0.411	0.947	0.257	0.952	-0.188	0.914
ENST00000251809	ENSG00000104450	SPAG1	protein_coding	8	1	q22.2	101170134	101271506	sperm associated antigen 1 [Source:HGNC Symbol;Acc:11212]	-0.0667	0.643	-0.286	0.0857	-0.0652	1	0.0492	0.498	0.0236	0.896	0.0275	0.978	-0.0623	0.976	-0.0885	0.92	-0.192	0.678	-0.0545	0.983	-0.118	0.955	0.108	0.839	-0.057	0.943	-0.126	0.784	0.141	0.897	-0.313	0.398	-0.0164	0.983	-0.588	0.54	-0.00695	0.998	-0.379	0.467	-0.382	0.991	-0.393	0.628	0.0456	0.956	-0.518	0.367	-0.246	0.947	-0.132	0.96	-0.534	0.318
ENST00000519409	ENSG00000104450	SPAG1	protein_coding	8	1	q22.2	101170134	101271506	sperm associated antigen 1 [Source:HGNC Symbol;Acc:11212]	0.252	0.292	0.318	0.5	0.186	1	0.157	0.235	-0.0701	0.82	0.0623	0.976	0.932	0.571	0.483	0.724	-0.191	0.882	0.13	0.98	0.328	0.932	0.251	0.817	0.378	0.752	-0.171	0.879	0.14	0.964	0.432	0.663	0.275	0.832	0.338	0.941	1.36	0.418	-0.781	0.489	-0.394	0.999	0.784	0.666	0.872	0.279	-0.332	0.87	0.935	0.822	0.374	0.944	0.0644	0.981
ENST00000519424	ENSG00000104450	SPAG1	protein_coding	8	1	q22.2	101170134	101271506	sperm associated antigen 1 [Source:HGNC Symbol;Acc:11212]	-0.157	0.711	-0.544	0.316	0.0293	1	0.124	0.551	0.0351	0.958	-0.197	0.932	0.0457	0.996	-0.221	0.93	0.106	0.958	0.145	0.984	-1.31	0.545	-0.251	0.879	0.0712	0.977	0.44	0.701	-0.217	0.957	-0.342	0.828	-0.754	0.544	-0.903	0.834	1.47	0.539	-0.834	0.599	-0.807	0.999	-1.1	0.62	0.053	0.983	-0.0716	0.983	-0.672	0.947	-1.41	0.667	-0.953	0.613
ENST00000520508	ENSG00000104450	SPAG1	protein_coding	8	1	q22.2	101170134	101271506	sperm associated antigen 1 [Source:HGNC Symbol;Acc:11212]	0.187	0.654	-0.149	0.869	-0.271	0.996	0.116	0.607	-0.143	0.619	0.339	0.846	0.593	0.868	-0.0229	0.993	0.732	0.529	-0.842	0.82	0.314	0.958	0.383	0.777	0.221	0.92	-0.0231	0.991	0.113	0.982	0.25	0.894	-0.267	0.888	-1.47	0.644	0.941	0.758	0.885	0.589	0.477	0.999	-0.963	0.711	-0.00347	0.999	-0.664	0.779	-0.385	0.978	-0.152	0.989	-0.0381	0.992
ENST00000520643	ENSG00000104450	SPAG1	protein_coding	8	1	q22.2	101170134	101271506	sperm associated antigen 1 [Source:HGNC Symbol;Acc:11212]	0.0588	0.921	0.394	0.564	0.0613	1	0.126	0.578	0.032	0.966	0.0393	0.991	-0.937	0.749	0.0654	0.984	-0.13	0.951	0.509	0.922	0.0563	0.994	-0.112	0.964	0.552	0.731	0.791	0.416	0.0833	0.987	-0.27	0.885	0.892	0.477	1.07	0.803	-0.17	0.971	-0.04	0.989	-0.404	0.999	0.208	0.962	0.484	0.785	0.871	0.695	1.29	0.822	0.262	0.977	-0.128	0.973
ENST00000523302	ENSG00000104450	SPAG1	protein_coding	8	1	q22.2	101170134	101271506	sperm associated antigen 1 [Source:HGNC Symbol;Acc:11212]	-0.15	0.738	-0.291	0.693	0.347	0.934	-0.0928	0.7	-0.0971	0.809	-0.0976	0.971	-0.208	0.969	0.277	0.911	-1.13	0.233	0.18	0.979	-0.259	0.967	-0.113	0.962	0.1	0.968	0.493	0.666	-0.413	0.894	-0.48	0.737	0.191	0.923	-0.479	0.937	-0.345	0.934	-0.512	0.796	-0.129	0.999	-0.346	0.927	-0.273	0.894	0.178	0.955	-1	0.894	-0.794	0.894	0.315	0.916
ENST00000220913	ENSG00000104472	CHRAC1	protein_coding	8	1	q24.3	141521397	141527236	chromatin accessibility complex 1 [Source:HGNC Symbol;Acc:13544]	0.0697	0.549	0.216	0.161	0.0471	1	0.0766	0.128	0.0169	0.922	0.0219	0.98	-0.0188	0.993	0.283	0.548	0.237	0.485	-0.182	0.893	-0.155	0.911	-0.096	0.836	0.247	0.536	0.302	0.237	0.113	0.909	0.0135	0.985	0.158	0.736	-0.0471	0.987	0.698	0.258	0.37	0.388	0.322	0.997	0.265	0.753	-0.0501	0.942	0.307	0.611	0.0532	0.991	0.173	0.936	0.124	0.884
ENST00000518971	ENSG00000104472	CHRAC1	protein_coding	8	1	q24.3	141521397	141527236	chromatin accessibility complex 1 [Source:HGNC Symbol;Acc:13544]	-0.0716	0.822	-0.107	0.849	-0.152	1	0.064	0.672	-0.00529	0.993	-0.469	0.42	-0.516	0.79	0.269	0.846	0.0803	0.951	-0.298	0.93	-0.0137	0.997	-0.0764	0.96	-0.0178	0.993	0.252	0.756	0.0155	0.997	-0.014	0.992	-0.0666	0.96	-0.982	0.618	0.583	0.768	-0.137	0.929	-0.0911	0.999	0.409	0.841	-0.166	0.902	-0.138	0.944	-0.0553	0.995	-0.809	0.755	0.281	0.871
ENST00000519533	ENSG00000104472	CHRAC1	protein_coding	8	1	q24.3	141521397	141527236	chromatin accessibility complex 1 [Source:HGNC Symbol;Acc:13544]	-0.263	0.593	-0.234	0.825	0.404	0.954	0.166	0.532	0.0726	0.916	-0.572	0.733	-0.274	0.965	-0.462	0.871	0.113	0.966	-0.566	0.932	-0.388	0.958	-0.0157	0.997	-0.841	0.635	0.161	0.939	-0.0684	0.991	0.0157	0.996	-0.0145	0.996	-0.0882	0.994	-0.779	0.86	0.345	0.903	-1.18	0.999	0.635	0.883	-1.35	0.338	-1.29	0.597	-0.545	0.974	0.721	0.935	0.963	0.727
ENST00000523569	ENSG00000104472	CHRAC1	protein_coding	8	1	q24.3	141521397	141527236	chromatin accessibility complex 1 [Source:HGNC Symbol;Acc:13544]	0.181	0.678	-0.136	0.885	-0.244	1	-0.159	0.436	0.0358	0.96	-0.211	0.931	-0.554	0.882	-0.176	0.949	0.244	0.893	1.24	0.694	0.244	0.971	-0.037	0.99	-0.0265	0.993	0.457	0.711	0.244	0.954	0.562	0.686	0.0149	0.995	-1.18	0.766	0.355	0.934	-0.122	0.962	-0.652	0.999	-0.747	0.809	-1.06	0.374	1.01	0.625	0.603	0.96	0.0732	0.995	0.21	0.951
ENST00000220931	ENSG00000104490	NCALD	protein_coding	8	-1	q22.3	102698771	103137135	neurocalcin delta [Source:HGNC Symbol;Acc:7655]	-0.379	6.06e-07	-0.417	0.00315	0.0292	1	0.000445	0.997	0.00754	0.977	-0.357	0.133	-0.311	0.746	-0.512	0.236	-0.359	0.282	-0.339	0.777	-0.0107	0.996	-0.398	0.0456	-0.43	0.26	-0.519	0.0344	-0.304	0.648	-0.632	0.00748	-0.477	0.133	-0.19	0.923	-0.491	0.572	-0.565	0.175	-0.055	0.999	-0.183	0.876	-0.512	0.106	-0.545	0.305	-0.322	0.907	-0.383	0.802	-0.86	0.0276
ENST00000311028	ENSG00000104490	NCALD	protein_coding	8	-1	q22.3	102698771	103137135	neurocalcin delta [Source:HGNC Symbol;Acc:7655]	-0.699	0.109	-0.812	0.364	0.248	1	0.0414	0.932	-0.13	0.852	-0.889	0.605	-0.258	0.978	-1.01	0.721	-0.834	0.686	-0.567	0.947	-0.816	0.908	-1.34	0.219	-1.13	0.594	-0.39	0.863	-0.0179	0.999	-0.433	0.873	-1.15	0.574	-0.672	0.947	0.00968	0.999	-0.727	0.817	-0.827	0.999	-0.612	0.917	-1.1	0.619	-0.738	0.859	-1.32	0.923	-1.52	0.845	-0.279	0.958
ENST00000395923	ENSG00000104490	NCALD	protein_coding	8	-1	q22.3	102698771	103137135	neurocalcin delta [Source:HGNC Symbol;Acc:7655]	-0.26	0.67	0.393	0.72	0.526	0.918	-0.162	0.621	0.294	0.318	-0.18	0.961	0.114	0.991	-0.0441	0.992	-1.37	0.357	-0.168	0.987	0.178	0.987	-0.35	0.891	0.0388	0.993	-0.359	0.866	-0.142	0.985	-0.575	0.798	0.228	0.938	1.24	0.854	0.581	0.92	-0.922	0.731	2.4	0.875	1.22	0.764	-0.919	0.674	-0.335	0.94	0.738	0.968	-0.0549	0.997	0.142	0.979
ENST00000517531	ENSG00000104490	NCALD	protein_coding	8	-1	q22.3	102698771	103137135	neurocalcin delta [Source:HGNC Symbol;Acc:7655]	-0.0938	0.849	-0.345	0.596	0.144	1	0.0381	0.894	0.0553	0.917	-0.0414	0.991	-0.147	0.98	-0.383	0.857	-0.239	0.887	0.968	0.771	0.351	0.95	-0.172	0.928	-0.628	0.65	-0.078	0.964	-0.696	0.753	0.0324	0.988	-0.93	0.4	1.22	0.722	-0.499	0.891	-0.664	0.7	1.05	0.99	0.0183	0.997	-0.105	0.963	-0.838	0.682	-1.63	0.659	-0.725	0.904	-0.702	0.746
ENST00000517639	ENSG00000104490	NCALD	protein_coding	8	-1	q22.3	102698771	103137135	neurocalcin delta [Source:HGNC Symbol;Acc:7655]	-0.365	0.0469	-0.433	0.244	-0.283	0.868	-0.0803	0.606	0.0636	0.828	-0.275	0.795	-0.496	0.822	-0.386	0.776	-0.598	0.419	-0.849	0.69	-0.128	0.979	-0.299	0.726	0.0144	0.995	-0.343	0.667	-0.103	0.973	-0.554	0.479	-0.579	0.501	-0.319	0.941	-1.52	0.294	-0.79	0.435	-0.801	0.983	-0.305	0.905	0.187	0.897	-0.549	0.72	0.00973	0.999	0.278	0.956	-0.382	0.825
ENST00000518166	ENSG00000104490	NCALD	protein_coding	8	-1	q22.3	102698771	103137135	neurocalcin delta [Source:HGNC Symbol;Acc:7655]	-0.0775	0.814	-0.208	0.667	-0.283	0.848	0.0903	0.522	0.0452	0.896	-0.34	0.677	0.372	0.876	0.0595	0.976	-0.0875	0.948	-0.109	0.982	0.19	0.964	-0.185	0.866	-0.175	0.899	-0.383	0.595	0.0281	0.993	-0.222	0.843	-0.273	0.807	0.626	0.834	-0.466	0.839	-1.45	0.0474	-0.0251	0.999	-0.0416	0.991	-0.187	0.892	-0.353	0.837	0.108	0.992	0.0363	0.997	-0.26	0.892
ENST00000518661	ENSG00000104490	NCALD	protein_coding	8	-1	q22.3	102698771	103137135	neurocalcin delta [Source:HGNC Symbol;Acc:7655]	-0.371	0.132	-0.526	0.257	0.176	1	-0.0963	0.62	0.0285	0.963	-0.545	0.536	-0.66	0.805	-0.0906	0.971	-0.747	0.412	-0.793	0.796	-0.304	0.952	0.258	0.847	-0.754	0.487	-0.425	0.665	-0.302	0.916	0.285	0.843	-1.13	0.176	-1.24	0.655	0.343	0.921	-1.06	0.38	-1.39	0.888	0.441	0.882	0.224	0.901	-1.12	0.457	0.655	0.937	-0.796	0.861	-0.721	0.692
ENST00000518952	ENSG00000104490	NCALD	protein_coding	8	-1	q22.3	102698771	103137135	neurocalcin delta [Source:HGNC Symbol;Acc:7655]	-0.203	0.513	-0.29	0.614	-0.276	0.95	0.0335	0.892	0.0117	0.986	-0.532	0.534	-0.813	0.718	0.1	0.966	-0.0186	0.992	-0.102	0.987	-0.101	0.987	-0.397	0.674	-0.222	0.897	-0.0209	0.99	0.351	0.891	-0.477	0.668	-0.00494	0.998	-0.187	0.978	0.165	0.965	-0.156	0.938	-0.162	0.999	-0.712	0.76	-0.618	0.596	-0.948	0.546	0.592	0.947	0.152	0.984	-1.31	0.296
ENST00000521599	ENSG00000104490	NCALD	protein_coding	8	-1	q22.3	102698771	103137135	neurocalcin delta [Source:HGNC Symbol;Acc:7655]	-0.383	0.0388	-0.399	0.314	-0.233	0.951	-0.0332	0.871	0.0818	0.739	-0.443	0.545	-0.0682	0.99	-0.741	0.474	-0.491	0.558	0.236	0.955	-0.214	0.96	-0.514	0.372	-0.294	0.808	-0.69	0.25	-0.31	0.883	-0.683	0.339	-0.999	0.13	0.137	0.981	-0.212	0.945	-0.391	0.777	-0.228	0.999	-0.548	0.791	-0.238	0.862	-0.776	0.566	-0.532	0.938	0.391	0.938	-0.995	0.381
ENST00000522448	ENSG00000104490	NCALD	protein_coding	8	-1	q22.3	102698771	103137135	neurocalcin delta [Source:HGNC Symbol;Acc:7655]	-0.224	0.657	-0.644	0.355	0.36	0.976	0.056	0.873	-0.184	0.568	-0.395	0.855	-0.228	0.973	-0.832	0.703	-0.799	0.585	1.02	0.819	0.0105	0.999	0.0321	0.993	-0.795	0.649	-0.127	0.952	0.385	0.928	-0.737	0.64	-1.06	0.472	-0.624	0.931	0.394	0.94	-1.27	0.489	-0.943	0.999	-1.03	0.76	-1.18	0.423	0.588	0.855	-0.185	0.992	0.136	0.993	-1.92	0.289
ENST00000522754	ENSG00000104490	NCALD	protein_coding	8	-1	q22.3	102698771	103137135	neurocalcin delta [Source:HGNC Symbol;Acc:7655]	-0.186	0.0612	-0.111	0.682	0.0708	1	-0.00638	0.958	-0.0582	0.542	-0.0807	0.925	-0.142	0.925	-0.0871	0.927	-0.161	0.765	-0.185	0.921	0.0645	0.981	-0.124	0.818	-0.426	0.317	-0.119	0.813	-0.337	0.644	-0.453	0.16	-0.0473	0.952	0.131	0.961	0.0897	0.957	-0.321	0.596	0.193	0.999	0.0663	0.968	0.0658	0.937	-0.487	0.45	-0.114	0.983	-0.199	0.941	-0.598	0.274
ENST00000522951	ENSG00000104490	NCALD	protein_coding	8	-1	q22.3	102698771	103137135	neurocalcin delta [Source:HGNC Symbol;Acc:7655]	-0.266	0.418	-0.414	0.484	0.106	1	0.249	0.105	-0.159	0.484	-0.0248	0.994	-0.412	0.911	-0.477	0.805	0.426	0.754	-0.476	0.92	0.455	0.921	-0.398	0.735	-0.638	0.635	-0.816	0.331	-0.291	0.931	-0.28	0.864	-0.531	0.706	0.0728	0.993	-1.76	0.405	-0.687	0.681	1.27	0.954	0.351	0.922	-0.429	0.796	-0.517	0.828	-1.43	0.736	-0.55	0.934	-0.341	0.901
ENST00000523645	ENSG00000104490	NCALD	protein_coding	8	-1	q22.3	102698771	103137135	neurocalcin delta [Source:HGNC Symbol;Acc:7655]	-0.317	0.171	-0.216	0.714	0.0594	1	0.00962	0.971	-0.0018	0.998	-0.59	0.395	0.243	0.944	-0.116	0.957	-0.532	0.569	0.604	0.841	-0.429	0.901	-0.899	0.0529	0.0647	0.974	-0.26	0.807	-0.445	0.829	-1.13	0.07	-0.565	0.588	0.927	0.755	0.0147	0.998	-1.35	0.152	1.85	0.594	0.0604	0.989	-0.958	0.244	-0.067	0.979	-0.799	0.891	-0.0502	0.996	-1.43	0.181
ENST00000523923	ENSG00000104490	NCALD	protein_coding	8	-1	q22.3	102698771	103137135	neurocalcin delta [Source:HGNC Symbol;Acc:7655]	-0.263	0.291	-0.339	0.486	-0.0774	1	0.0492	0.815	0.0676	0.843	-0.446	0.605	-0.00534	1	0.499	0.727	-1.11	0.1	-0.26	0.954	-0.156	0.977	-0.309	0.76	-0.0354	0.987	-0.583	0.432	-0.0273	0.995	-0.46	0.652	-0.869	0.293	-0.283	0.958	0.859	0.7	-0.854	0.458	-0.687	0.999	-0.574	0.805	0.287	0.843	-0.548	0.759	-0.256	0.981	-0.233	0.971	-0.574	0.742
ENST00000524101	ENSG00000104490	NCALD	protein_coding	8	-1	q22.3	102698771	103137135	neurocalcin delta [Source:HGNC Symbol;Acc:7655]	-0.165	0.351	-0.574	0.0119	-0.159	0.975	-0.000396	0.998	0.0284	0.926	-0.121	0.919	-0.419	0.795	-0.125	0.927	0.0389	0.973	0.176	0.955	-0.336	0.877	-0.402	0.331	-0.29	0.724	0.276	0.644	-0.0192	0.995	-0.59	0.228	-0.887	0.0491	-1.21	0.274	-0.51	0.751	-0.342	0.726	-0.716	0.954	-0.0119	0.996	-0.793	0.11	-0.558	0.588	0.151	0.985	-0.254	0.947	-1.19	0.0664
ENST00000345957	ENSG00000104497	SNX16	protein_coding	8	-1	q21.13	82711816	82755101	sorting nexin 16 [Source:HGNC Symbol;Acc:14980]	-0.207	0.611	-0.531	0.367	-0.000578	1	0.115	0.617	-0.0728	0.885	0.0853	0.975	0.122	0.985	-0.347	0.885	-0.57	0.667	-0.146	0.984	0.059	0.993	0.00482	0.998	-0.117	0.962	-0.131	0.939	-0.464	0.874	-0.775	0.509	-0.00864	0.997	-0.35	0.962	-1.24	0.655	-0.218	0.929	-1.75	0.857	0.218	0.959	-1.8	0.0394	0.953	0.647	-0.696	0.949	-0.213	0.981	-0.738	0.748
ENST00000353788	ENSG00000104497	SNX16	protein_coding	8	-1	q21.13	82711816	82755101	sorting nexin 16 [Source:HGNC Symbol;Acc:14980]	-0.139	0.672	-0.0816	0.912	-0.238	0.968	0.0957	0.574	0.0264	0.961	-0.124	0.951	-0.349	0.907	-0.414	0.788	-0.337	0.767	0.576	0.85	-0.173	0.973	-0.156	0.917	-0.182	0.914	-0.122	0.924	0.159	0.961	-0.409	0.702	-0.0442	0.979	0.345	0.944	-1.09	0.586	-0.292	0.86	0.129	0.999	0.0359	0.993	-0.247	0.873	0.00682	0.998	0.434	0.965	-0.188	0.979	0.0175	0.995
ENST00000396330	ENSG00000104497	SNX16	protein_coding	8	-1	q21.13	82711816	82755101	sorting nexin 16 [Source:HGNC Symbol;Acc:14980]	-0.0406	0.907	-0.256	0.52	-0.19	0.968	-0.00696	0.974	-0.0799	0.681	-0.217	0.835	-0.0846	0.983	0.0157	0.993	-0.214	0.83	-0.131	0.974	0.0689	0.988	-0.238	0.774	-0.0561	0.971	0.172	0.845	-0.341	0.836	0.579	0.364	-0.293	0.766	-0.238	0.955	0.219	0.933	-0.72	0.421	0.0584	0.999	-0.364	0.86	-0.353	0.719	-1.1	0.233	-0.39	0.956	-0.0415	0.996	0.406	0.78
ENST00000519212	ENSG00000104497	SNX16	protein_coding	8	-1	q21.13	82711816	82755101	sorting nexin 16 [Source:HGNC Symbol;Acc:14980]	-0.0735	0.789	0.114	0.813	0.0198	1	0.113	0.281	-0.0342	0.914	-0.0921	0.951	-0.265	0.905	0.379	0.717	-0.215	0.811	0.2	0.951	-0.445	0.829	-0.0481	0.974	0.114	0.93	-0.0547	0.957	0.00326	0.999	-0.386	0.59	-0.581	0.37	0.343	0.916	0.377	0.852	0.141	0.918	0.796	0.952	-0.361	0.845	0.219	0.837	0.645	0.555	-0.134	0.987	0.154	0.976	-0.342	0.806
ENST00000519817	ENSG00000104497	SNX16	protein_coding	8	-1	q21.13	82711816	82755101	sorting nexin 16 [Source:HGNC Symbol;Acc:14980]	-0.0408	0.94	0.0244	0.979	0.101	1	-0.064	0.788	-0.145	0.534	-0.189	0.93	-0.0947	0.988	0.234	0.918	-0.403	0.759	-0.0162	0.998	-0.338	0.948	-0.0523	0.984	0.627	0.625	0.213	0.876	-0.0769	0.987	-0.352	0.804	-1.13	0.211	0.616	0.897	-0.0579	0.99	0.442	0.808	-0.571	0.999	0.133	0.975	-0.55	0.695	0.959	0.587	0.752	0.929	0.325	0.962	-0.645	0.755
ENST00000523757	ENSG00000104497	SNX16	protein_coding	8	-1	q21.13	82711816	82755101	sorting nexin 16 [Source:HGNC Symbol;Acc:14980]	0.288	0.385	0.0832	0.931	0.203	1	0.0654	0.8	-0.127	0.675	0.605	0.55	0.136	0.982	-0.128	0.962	0.501	0.705	-0.175	0.979	-0.0493	0.994	-0.0171	0.995	0.163	0.941	0.755	0.41	0.95	0.606	0.429	0.767	-0.86	0.464	0.484	0.934	-0.469	0.9	-0.197	0.933	-0.351	0.999	0.0865	0.987	0.0848	0.971	0.0964	0.976	0.194	0.989	1.25	0.744	0.595	0.798
ENST00000517465	ENSG00000104517	UBR5	protein_coding	8	-1	q22.3	103265240	103425069	ubiquitin protein ligase E3 component n-recognin 5 [Source:HGNC Symbol;Acc:16806]	0.244	0.626	0.662	0.347	-0.217	1	0.268	0.213	-0.0846	0.893	0.297	0.911	-0.061	0.995	0.538	0.838	-0.194	0.936	0.202	0.982	1.18	0.745	0.0791	0.982	0.272	0.92	-0.311	0.863	0.745	0.81	-0.0688	0.982	0.788	0.649	0.666	0.927	0.137	0.981	0.394	0.886	1.19	0.999	0.977	0.785	0.168	0.953	1.15	0.647	0.0791	0.997	0.795	0.923	0.929	0.736
ENST00000518145	ENSG00000104517	UBR5	protein_coding	8	-1	q22.3	103265240	103425069	ubiquitin protein ligase E3 component n-recognin 5 [Source:HGNC Symbol;Acc:16806]	0.0817	0.785	0.57	0.0477	0.0461	1	0.0277	0.88	-0.0614	0.808	0.249	0.794	0.162	0.955	-0.33	0.792	0.0404	0.977	0.112	0.979	0.145	0.971	0.26	0.743	0.0329	0.985	0.0275	0.982	-0.235	0.908	0.434	0.571	0.648	0.354	0.348	0.925	0.259	0.918	0.748	0.405	0.48	0.999	0.239	0.919	0.767	0.245	0.415	0.779	0.515	0.93	0.771	0.766	1.08	0.229
ENST00000518205	ENSG00000104517	UBR5	protein_coding	8	-1	q22.3	103265240	103425069	ubiquitin protein ligase E3 component n-recognin 5 [Source:HGNC Symbol;Acc:16806]	0.139	0.255	0.255	0.211	-0.0201	1	0.0307	0.755	-0.00208	0.996	0.0891	0.919	-0.013	0.997	0.0532	0.961	0.135	0.828	-0.158	0.941	0.237	0.884	0.122	0.837	0.336	0.497	0.16	0.738	0.411	0.554	0.153	0.799	0.323	0.503	0.193	0.934	-0.00288	0.999	0.312	0.635	0.0546	0.999	0.223	0.864	0.178	0.793	0.46	0.523	0.218	0.964	0.522	0.717	0.322	0.699
ENST00000519365	ENSG00000104517	UBR5	protein_coding	8	-1	q22.3	103265240	103425069	ubiquitin protein ligase E3 component n-recognin 5 [Source:HGNC Symbol;Acc:16806]	0.303	0.326	0.451	0.426	0.000789	1	0.0233	0.938	-0.0507	0.925	0.416	0.75	-0.308	0.939	0.911	0.525	-0.00894	0.997	-0.198	0.974	0.83	0.785	0.0769	0.975	1.01	0.363	0.253	0.851	0.44	0.871	-0.0879	0.966	-0.432	0.775	0.057	0.995	0.045	0.993	-0.653	0.699	0.675	0.999	0.369	0.918	0.699	0.595	1.74	0.203	0.0143	0.999	1.37	0.668	1.08	0.523
ENST00000519528	ENSG00000104517	UBR5	protein_coding	8	-1	q22.3	103265240	103425069	ubiquitin protein ligase E3 component n-recognin 5 [Source:HGNC Symbol;Acc:16806]	0.045	0.939	0.354	0.596	-0.0897	1	-0.144	0.474	0.00583	0.995	-0.587	0.579	-0.133	0.983	0.246	0.921	0.209	0.908	-0.81	0.825	1.05	0.693	0.276	0.863	0.168	0.94	0.48	0.673	-0.159	0.97	-0.241	0.896	0.0572	0.979	0.939	0.828	-0.137	0.976	0.204	0.931	0.73	0.999	1.61	0.368	-0.15	0.947	0.207	0.946	0.342	0.98	0.132	0.99	-0.035	0.992
ENST00000520539	ENSG00000104517	UBR5	protein_coding	8	-1	q22.3	103265240	103425069	ubiquitin protein ligase E3 component n-recognin 5 [Source:HGNC Symbol;Acc:16806]	0.0457	0.0917	0.192	2.75e-07	-0.0253	1	0.0258	0.103	-0.00152	0.985	0.0242	0.909	0.0598	0.861	0.0358	0.873	0.0593	0.63	0.0439	0.933	0.024	0.969	0.0863	0.202	0.00512	0.985	0.0814	0.357	0.00739	0.988	0.0757	0.498	0.192	0.0131	0.16	0.563	0.201	0.34	0.18	0.115	0.116	0.982	0.184	0.249	0.247	0.00075	0.247	0.0429	0.29	0.0964	0.132	0.713	0.158	0.271
ENST00000521312	ENSG00000104517	UBR5	protein_coding	8	-1	q22.3	103265240	103425069	ubiquitin protein ligase E3 component n-recognin 5 [Source:HGNC Symbol;Acc:16806]	0.131	0.233	0.429	0.00379	-0.00338	1	0.0847	0.158	-0.0701	0.342	0.0227	0.983	-0.00472	0.999	0.327	0.556	0.193	0.684	0.00703	0.998	-0.126	0.952	0.208	0.545	0.235	0.645	0.272	0.418	0.228	0.794	0.079	0.907	0.176	0.752	0.163	0.941	0.66	0.408	0.849	0.0232	-0.0619	0.999	0.472	0.525	0.41	0.288	0.549	0.336	0.37	0.886	0.479	0.715	0.652	0.18
ENST00000521566	ENSG00000104517	UBR5	protein_coding	8	-1	q22.3	103265240	103425069	ubiquitin protein ligase E3 component n-recognin 5 [Source:HGNC Symbol;Acc:16806]	0.0262	0.963	0.0283	0.976	0.0347	1	0.306	0.0282	-0.118	0.687	-0.0743	0.977	0.164	0.977	0.1	0.97	0.153	0.933	-0.233	0.969	-0.278	0.961	0.314	0.815	-0.000641	1	-0.554	0.572	0.591	0.796	0.105	0.957	-0.00378	0.998	0.235	0.975	0.17	0.967	-0.409	0.831	-0.412	0.999	-0.0749	0.988	0.388	0.816	-0.144	0.961	-0.241	0.986	0.903	0.847	-0.0989	0.977
ENST00000521767	ENSG00000104517	UBR5	protein_coding	8	-1	q22.3	103265240	103425069	ubiquitin protein ligase E3 component n-recognin 5 [Source:HGNC Symbol;Acc:16806]	0.0374	0.622	0.3	4.62e-05	0.012	1	-0.0121	0.81	-0.0131	0.889	0.0545	0.879	0.282	0.416	0.0313	0.951	-0.0597	0.846	0.106	0.902	-0.235	0.601	0.0458	0.889	0.169	0.473	0.038	0.895	-0.0333	0.966	0.0128	0.977	0.26	0.141	0.457	0.214	0.262	0.59	0.267	0.278	0.343	0.829	0.238	0.556	0.284	0.103	0.457	0.0553	0.342	0.595	0.243	0.74	0.141	0.738
ENST00000521922	ENSG00000104517	UBR5	protein_coding	8	-1	q22.3	103265240	103425069	ubiquitin protein ligase E3 component n-recognin 5 [Source:HGNC Symbol;Acc:16806]	0.123	0.113	0.226	0.0826	0.0172	1	-0.0012	0.989	-0.00111	0.997	-0.0149	0.986	0.263	0.727	0.156	0.769	0.32	0.216	0.224	0.828	-0.0197	0.993	0.0937	0.812	0.297	0.356	0.0609	0.883	0.0593	0.959	-0.0888	0.848	0.158	0.696	0.191	0.894	-0.226	0.798	0.566	0.064	0.377	0.953	0.318	0.61	0.345	0.224	0.225	0.705	0.0159	0.997	0.211	0.902	0.306	0.54
ENST00000522327	ENSG00000104517	UBR5	protein_coding	8	-1	q22.3	103265240	103425069	ubiquitin protein ligase E3 component n-recognin 5 [Source:HGNC Symbol;Acc:16806]	0.0487	0.78	0.0886	0.76	0.0196	1	0.0968	0.106	-0.00614	0.985	0.0168	0.99	-0.0715	0.972	0.0398	0.97	0.188	0.708	0.173	0.928	-0.231	0.878	0.065	0.929	0.118	0.864	0.0826	0.882	0.0306	0.987	0.123	0.842	0.237	0.647	-0.399	0.789	0.185	0.895	0.344	0.557	-0.157	0.999	0.0613	0.97	-0.198	0.74	0.363	0.622	0.214	0.961	0.171	0.95	0.154	0.88
ENST00000262580	ENSG00000104518	GSDMD	protein_coding	8	1	q24.3	144635377	144645232	gasdermin D [Source:HGNC Symbol;Acc:25697]	0.246	0.298	0.236	0.652	0.0913	1	-0.108	0.469	0.0527	0.885	0.151	0.931	0.382	0.888	0.13	0.948	0.512	0.555	0.426	0.896	0.0267	0.996	0.0814	0.963	-0.19	0.901	0.788	0.184	0.0859	0.981	0.312	0.779	0.541	0.577	0.0485	0.994	0.448	0.864	0.297	0.847	-0.139	0.999	-0.805	0.642	0.133	0.936	0.629	0.689	0.289	0.978	0.129	0.985	1.02	0.387
ENST00000524846	ENSG00000104518	GSDMD	protein_coding	8	1	q24.3	144635377	144645232	gasdermin D [Source:HGNC Symbol;Acc:25697]	0.455	0.0438	0.768	0.0514	-0.0275	1	-0.179	0.239	0.0904	0.778	0.195	0.92	0.673	0.796	0.509	0.756	0.401	0.742	1.09	0.669	-0.0275	0.996	0.263	0.842	0.0429	0.986	0.594	0.483	-0.0158	0.997	1.29	0.0542	0.954	0.296	0.403	0.938	0.902	0.719	0.474	0.777	0.361	0.999	0.766	0.741	0.875	0.384	0.591	0.765	1.11	0.809	0.664	0.9	1.34	0.296
ENST00000525208	ENSG00000104518	GSDMD	protein_coding	8	1	q24.3	144635377	144645232	gasdermin D [Source:HGNC Symbol;Acc:25697]	0.381	0.297	0.871	0.116	-0.125	1	0.186	0.403	-0.0608	0.926	0.222	0.935	1.23	0.656	0.655	0.765	-0.411	0.818	1.24	0.747	0.0978	0.991	0.609	0.605	0.015	0.997	-0.314	0.846	-0.195	0.968	1.04	0.378	0.599	0.73	1.5	0.701	1.71	0.544	1.49	0.335	1.23	0.992	0.251	0.957	0.291	0.903	0.505	0.87	0.444	0.978	0.784	0.914	0.756	0.775
ENST00000526051	ENSG00000104518	GSDMD	protein_coding	8	1	q24.3	144635377	144645232	gasdermin D [Source:HGNC Symbol;Acc:25697]	-0.0183	0.978	-0.27	0.735	0.0989	1	-0.027	0.935	0.0263	0.973	-0.384	0.82	-0.25	0.96	-0.487	0.823	0.333	0.846	0.137	0.986	-0.101	0.99	0.384	0.788	-0.187	0.937	0.517	0.665	0.0399	0.994	-0.203	0.922	-1.39	0.164	-0.953	0.838	-0.825	0.809	0.795	0.659	1.83	0.848	-0.621	0.856	-0.25	0.91	0.0648	0.986	-0.303	0.985	-0.053	0.997	-1.26	0.488
ENST00000526406	ENSG00000104518	GSDMD	protein_coding	8	1	q24.3	144635377	144645232	gasdermin D [Source:HGNC Symbol;Acc:25697]	0.201	0.635	0.86	0.0797	0.252	1	0.0395	0.899	0.00781	0.994	0.58	0.621	0.0692	0.992	-0.444	0.842	-0.414	0.791	-0.825	0.837	0.233	0.972	0.504	0.661	0.512	0.76	0.624	0.567	0.589	0.828	0.786	0.514	1.96	0.0186	0.477	0.941	0.378	0.93	-0.014	0.996	-0.41	0.999	1.26	0.583	2.01	0.0179	1.33	0.469	2.33	0.369	0.0521	0.997	0.0981	0.98
ENST00000526469	ENSG00000104518	GSDMD	protein_coding	8	1	q24.3	144635377	144645232	gasdermin D [Source:HGNC Symbol;Acc:25697]	0.442	0.214	1.07	0.0441	-0.0729	1	-0.0678	0.832	0.147	0.693	0.313	0.895	-0.0587	0.995	0.985	0.602	0.318	0.873	-0.167	0.984	1.01	0.797	0.614	0.617	0.813	0.62	0.281	0.871	0.226	0.963	0.533	0.755	1.96	0.0481	0.276	0.977	1.61	0.598	0.74	0.732	0.597	0.999	1.36	0.607	1.32	0.302	0.523	0.868	1.28	0.873	-0.516	0.951	2.63	0.063
ENST00000528475	ENSG00000104518	GSDMD	protein_coding	8	1	q24.3	144635377	144645232	gasdermin D [Source:HGNC Symbol;Acc:25697]	0.377	0.146	0.439	0.41	-0.111	1	-0.132	0.468	0.0794	0.836	0.153	0.946	-0.084	0.99	0.352	0.859	0.68	0.5	-0.0159	0.998	0.518	0.894	0.25	0.863	0.491	0.723	1.32	0.0418	-0.0755	0.987	0.562	0.625	0.984	0.305	0.551	0.912	-0.0529	0.991	0.763	0.604	0.606	0.999	-0.652	0.809	0.0871	0.968	1.22	0.426	0.711	0.932	-0.079	0.994	0.688	0.728
ENST00000531184	ENSG00000104518	GSDMD	protein_coding	8	1	q24.3	144635377	144645232	gasdermin D [Source:HGNC Symbol;Acc:25697]	0.388	0.283	0.87	0.116	-0.277	1	-0.0698	0.82	0.159	0.628	0.27	0.914	1.11	0.716	-0.612	0.783	0.394	0.828	0.418	0.947	0.0688	0.993	0.539	0.675	1.27	0.339	-0.394	0.795	1.14	0.589	0.0669	0.981	0.738	0.641	1.45	0.721	0.699	0.863	1.26	0.45	1.71	0.922	0.811	0.814	1.31	0.286	1.59	0.408	0.136	0.993	0.55	0.946	-0.675	0.805
ENST00000425753	ENSG00000104522	TSTA3	protein_coding	8	-1	q24.3	144694788	144700218	tissue specific transplantation antigen P35B [Source:HGNC Symbol;Acc:12390]	0.00984	0.979	-0.0557	0.923	0.0714	1	0.000511	0.998	0.0373	0.906	0.0418	0.98	0.211	0.931	0.0751	0.963	-0.32	0.683	0.263	0.934	-0.0749	0.986	-0.204	0.807	0.0655	0.963	-0.0931	0.923	-0.0676	0.982	0.211	0.824	-0.617	0.342	0.81	0.683	-0.67	0.687	-0.163	0.902	0.626	0.996	-0.0769	0.979	-0.665	0.305	-0.211	0.902	0.0525	0.995	0.0612	0.993	0.24	0.883
ENST00000524719	ENSG00000104522	TSTA3	protein_coding	8	-1	q24.3	144694788	144700218	tissue specific transplantation antigen P35B [Source:HGNC Symbol;Acc:12390]	0.000322	0.999	-0.0514	0.926	-0.148	1	0.0438	0.761	-0.0482	0.849	-0.00286	0.999	0.178	0.944	-0.151	0.915	-0.344	0.629	0.0627	0.987	0.177	0.958	-0.255	0.705	0.214	0.831	-0.274	0.676	0.0467	0.987	0.352	0.63	-0.23	0.809	0.335	0.916	-0.291	0.892	-0.565	0.519	-0.261	0.999	0.569	0.688	-0.256	0.797	0.267	0.86	-0.658	0.853	0.234	0.955	0.289	0.841
ENST00000526290	ENSG00000104522	TSTA3	protein_coding	8	-1	q24.3	144694788	144700218	tissue specific transplantation antigen P35B [Source:HGNC Symbol;Acc:12390]	-0.0205	0.968	-0.156	0.821	0.201	1	-0.211	0.111	0.0472	0.916	-0.15	0.94	0.223	0.953	0.65	0.633	-0.482	0.641	-0.828	0.767	-0.0463	0.994	-0.0338	0.988	0.114	0.952	-0.0184	0.991	0.133	0.969	0.213	0.885	-0.307	0.826	1.23	0.622	0.623	0.817	-1.32	0.188	-0.379	0.999	-0.447	0.872	0.168	0.925	0.322	0.888	-1.18	0.763	0.328	0.956	-0.754	0.647
ENST00000527549	ENSG00000104522	TSTA3	protein_coding	8	-1	q24.3	144694788	144700218	tissue specific transplantation antigen P35B [Source:HGNC Symbol;Acc:12390]	-0.0853	0.862	-0.0539	0.955	0.0461	1	-0.0399	0.885	-0.00132	0.999	-0.214	0.919	-0.904	0.723	-0.0117	0.997	-0.328	0.827	-0.298	0.958	0.373	0.942	0.316	0.816	-0.269	0.885	0.674	0.46	-0.337	0.914	0.0593	0.979	0.149	0.937	-0.523	0.923	0.549	0.871	0.129	0.956	0.61	0.999	-0.94	0.69	0.0903	0.968	-0.0242	0.994	0.189	0.989	-0.489	0.943	-0.333	0.903
ENST00000527677	ENSG00000104522	TSTA3	protein_coding	8	-1	q24.3	144694788	144700218	tissue specific transplantation antigen P35B [Source:HGNC Symbol;Acc:12390]	-0.0869	0.804	-0.324	0.466	-0.0436	1	-0.0488	0.797	0.0627	0.842	-0.284	0.795	-0.18	0.958	0.514	0.687	0.301	0.777	-0.338	0.928	-0.139	0.978	-0.214	0.849	-0.399	0.719	-0.445	0.551	-0.0882	0.98	0.318	0.765	-0.375	0.734	-0.334	0.94	0.976	0.606	-0.155	0.929	-0.82	0.983	-0.322	0.903	0.102	0.952	-0.865	0.511	-1.26	0.627	0.408	0.936	-0.913	0.455
ENST00000528920	ENSG00000104522	TSTA3	protein_coding	8	-1	q24.3	144694788	144700218	tissue specific transplantation antigen P35B [Source:HGNC Symbol;Acc:12390]	0.144	0.654	0.251	0.647	-0.0495	1	0.0181	0.942	0.0144	0.982	0.576	0.405	-0.0604	0.991	0.169	0.933	-0.212	0.872	0.0862	0.987	0.391	0.913	0.0893	0.961	0.368	0.772	-0.201	0.857	0.388	0.858	-0.00697	0.997	0.466	0.678	1.22	0.598	-0.968	0.644	0.68	0.59	0.257	0.999	0.818	0.662	0.538	0.632	0.186	0.937	-0.707	0.911	-0.199	0.977	0.478	0.796
ENST00000529064	ENSG00000104522	TSTA3	protein_coding	8	-1	q24.3	144694788	144700218	tissue specific transplantation antigen P35B [Source:HGNC Symbol;Acc:12390]	-0.0691	0.955	-0.283	0.872	-0.364	1	-0.18	0.703	0.0351	0.983	-0.845	0.758	-1.31	0.836	-0.466	0.925	-0.0244	0.996	0.0608	0.996	1.61	0.809	0.354	0.926	0.357	0.935	0.133	0.971	-0.0779	0.994	-0.559	0.869	0.157	0.97	-3.4	0.513	-0.62	0.941	-0.967	0.804	-1.71	0.999	1.47	0.799	-0.572	0.885	1.82	0.649	0.031	0.999	2.3	0.784	-1.62	0.697
ENST00000529899	ENSG00000104522	TSTA3	protein_coding	8	-1	q24.3	144694788	144700218	tissue specific transplantation antigen P35B [Source:HGNC Symbol;Acc:12390]	-0.134	0.736	-0.273	0.668	0.109	1	-0.123	0.503	-0.0189	0.978	0.0422	0.989	0.176	0.971	-0.704	0.633	-0.155	0.927	0.018	0.997	-0.282	0.958	-0.133	0.943	-0.267	0.876	-0.155	0.911	-0.474	0.844	0.464	0.702	-0.562	0.651	-0.521	0.916	-0.71	0.804	0.475	0.783	-0.451	0.999	-0.751	0.76	0.537	0.692	-0.132	0.963	-0.852	0.904	-0.768	0.876	0.727	0.701
ENST00000530474	ENSG00000104522	TSTA3	protein_coding	8	-1	q24.3	144694788	144700218	tissue specific transplantation antigen P35B [Source:HGNC Symbol;Acc:12390]	-0.0704	0.897	0.174	0.839	-0.0607	1	-0.153	0.436	-0.0191	0.981	0.123	0.961	0.0743	0.991	-0.173	0.948	0.52	0.695	-0.399	0.941	-0.0664	0.993	0.237	0.892	-0.425	0.8	-0.433	0.715	-0.292	0.935	0.0599	0.98	-0.0723	0.972	0.848	0.853	-0.413	0.916	0.777	0.644	-0.0961	0.999	0.029	0.995	0.521	0.745	-0.482	0.853	-0.577	0.961	0.686	0.913	0.69	0.76
ENST00000531006	ENSG00000104522	TSTA3	protein_coding	8	-1	q24.3	144694788	144700218	tissue specific transplantation antigen P35B [Source:HGNC Symbol;Acc:12390]	0.139	0.642	0.377	0.37	-0.0663	1	-0.0166	0.944	-0.0671	0.824	0.182	0.906	0.251	0.935	0.196	0.913	-0.495	0.565	0.283	0.944	0.363	0.915	0.415	0.562	0.0167	0.994	0.123	0.915	-0.178	0.951	0.369	0.716	-0.0412	0.979	0.421	0.919	0.771	0.715	-0.594	0.625	0.595	0.999	0.96	0.528	-0.219	0.881	0.149	0.947	0.94	0.808	0.19	0.976	0.976	0.411
ENST00000531473	ENSG00000104522	TSTA3	protein_coding	8	-1	q24.3	144694788	144700218	tissue specific transplantation antigen P35B [Source:HGNC Symbol;Acc:12390]	0.028	0.956	-0.166	0.807	-0.122	1	-0.121	0.468	0.0361	0.944	0.306	0.814	0.0271	0.997	-0.0877	0.97	-0.0155	0.993	-0.18	0.973	-0.717	0.788	-0.0675	0.975	0.332	0.815	0.472	0.591	0.0918	0.982	0.147	0.928	-0.795	0.397	0.0501	0.995	-1.29	0.517	0.18	0.927	0.248	0.999	-0.633	0.791	-0.623	0.58	0.266	0.912	0.574	0.947	0.44	0.94	-0.246	0.921
ENST00000532308	ENSG00000104522	TSTA3	protein_coding	8	-1	q24.3	144694788	144700218	tissue specific transplantation antigen P35B [Source:HGNC Symbol;Acc:12390]	-0.0686	0.848	-0.0758	0.909	0.0291	1	-0.0452	0.809	0.00496	0.994	-0.138	0.935	0.205	0.949	0.236	0.886	-0.298	0.771	-0.422	0.89	0.129	0.979	-0.188	0.871	-0.0156	0.994	-0.307	0.714	0.000264	1	0.0436	0.979	0.0348	0.982	0.43	0.912	-0.592	0.789	0.401	0.765	0.149	0.999	-1.41	0.194	-0.112	0.944	-0.000479	1	0.228	0.981	0.174	0.978	-0.139	0.952
ENST00000220966	ENSG00000104524	PYCRL	protein_coding	8	-1	q24.3	144686083	144691943	pyrroline-5-carboxylate reductase-like [Source:HGNC Symbol;Acc:25846]	-0.193	0.137	-0.176	0.554	0.00916	1	-0.0702	0.435	0.058	0.683	-0.0444	0.971	0.0976	0.966	-0.792	0.163	-0.294	0.593	-0.274	0.89	-0.0412	0.99	-0.15	0.819	-0.17	0.833	-0.00968	0.992	-0.0021	1	-0.448	0.318	0.0954	0.914	-0.0582	0.99	-0.629	0.59	-0.432	0.542	0.0835	0.999	-1.03	0.11	-0.0322	0.977	-0.227	0.848	0.241	0.967	0.0524	0.992	0.00551	0.998
ENST00000447926	ENSG00000104524	PYCRL	protein_coding	8	-1	q24.3	144686083	144691943	pyrroline-5-carboxylate reductase-like [Source:HGNC Symbol;Acc:25846]	-0.00292	0.996	-0.192	0.794	-0.164	1	-0.325	0.013	0.184	0.309	-0.209	0.917	-0.0909	0.989	0.514	0.768	-0.306	0.832	-0.39	0.935	0.397	0.932	-0.00076	1	-0.731	0.534	0.432	0.679	0.179	0.962	0.175	0.922	-0.342	0.824	0.543	0.914	-0.0999	0.981	-0.0756	0.973	-1.73	0.799	-0.218	0.952	0.448	0.766	-0.739	0.704	0.518	0.962	-0.0783	0.994	-0.341	0.895
ENST00000462036	ENSG00000104524	PYCRL	protein_coding	8	-1	q24.3	144686083	144691943	pyrroline-5-carboxylate reductase-like [Source:HGNC Symbol;Acc:25846]	0.0233	0.963	-0.233	0.695	-0.282	0.929	-0.183	0.186	0.065	0.86	-0.236	0.877	0.269	0.938	-0.234	0.906	-0.289	0.82	0.371	0.931	0.71	0.784	-0.329	0.747	0.155	0.932	-0.278	0.795	0.348	0.885	-0.23	0.869	-1.02	0.196	0.937	0.76	0.291	0.931	-1.23	0.226	-0.233	0.999	0.575	0.814	-1.11	0.156	0.0941	0.972	-0.325	0.977	-0.0455	0.997	-0.487	0.801
ENST00000482616	ENSG00000104524	PYCRL	protein_coding	8	-1	q24.3	144686083	144691943	pyrroline-5-carboxylate reductase-like [Source:HGNC Symbol;Acc:25846]	-0.152	0.34	-0.274	0.31	-0.0667	1	0.000921	0.996	0.0515	0.775	-0.0542	0.966	-0.223	0.904	-0.279	0.766	-0.505	0.288	0.226	0.93	-0.378	0.826	-0.0611	0.955	-0.0471	0.969	-0.317	0.516	-0.102	0.96	0.0645	0.949	0.0285	0.978	-0.776	0.58	-1.28	0.152	-0.791	0.184	0.161	0.999	-0.518	0.653	-0.0823	0.94	-0.518	0.579	0.478	0.899	0.261	0.94	0.0223	0.99
ENST00000495276	ENSG00000104524	PYCRL	protein_coding	8	-1	q24.3	144686083	144691943	pyrroline-5-carboxylate reductase-like [Source:HGNC Symbol;Acc:25846]	-0.414	0.339	-0.685	0.366	0.296	1	-0.404	0.0444	0.185	0.623	-0.0211	0.996	-1.2	0.746	0.919	0.694	-1.15	0.406	-0.294	0.973	-0.398	0.96	-0.679	0.627	-0.907	0.623	-0.972	0.438	-0.514	0.901	0.662	0.719	-0.671	0.74	-0.641	0.936	0.851	0.853	-1.18	0.577	-1.13	0.999	-0.153	0.981	-0.976	0.593	-1.16	0.676	-1.44	0.872	0.428	0.967	-1.47	0.535
ENST00000317198	ENSG00000104529	EEF1D	protein_coding	8	-1	q24.3	144661867	144681711	eukaryotic translation elongation factor 1 delta (guanine nucleotide exchange protein) [Source:HGNC Symbol;Acc:3211]	-0.205	0.781	-0.499	0.654	-0.259	1	-0.00563	0.991	-0.0366	0.975	-0.861	0.63	-0.177	0.986	0.353	0.93	0.17	0.958	-1.62	0.759	-0.737	0.924	0.174	0.963	-0.698	0.789	-0.231	0.929	-0.671	0.887	2.04	0.118	-1.33	0.488	-0.808	0.931	-1.17	0.821	-0.974	0.737	0.266	0.999	-0.725	0.897	-0.556	0.85	-0.682	0.873	0.878	0.964	-0.668	0.953	0.278	0.958
ENST00000395119	ENSG00000104529	EEF1D	protein_coding	8	-1	q24.3	144661867	144681711	eukaryotic translation elongation factor 1 delta (guanine nucleotide exchange protein) [Source:HGNC Symbol;Acc:3211]	0.0112	0.992	-0.0825	0.959	-0.0177	1	-0.0689	0.879	0.121	0.869	-0.561	0.826	-0.582	0.928	0.0684	0.989	0.0286	0.993	-1.01	0.879	-0.168	0.988	0.351	0.902	1.25	0.538	0.0508	0.987	0.708	0.874	-0.0155	0.996	-0.647	0.803	-0.92	0.916	1.47	0.755	0.609	0.853	1.11	0.999	0.603	0.919	-0.566	0.846	-0.744	0.858	-1.8	0.855	0.108	0.996	-0.125	0.982
ENST00000442189	ENSG00000104529	EEF1D	protein_coding	8	-1	q24.3	144661867	144681711	eukaryotic translation elongation factor 1 delta (guanine nucleotide exchange protein) [Source:HGNC Symbol;Acc:3211]	0.122	0.83	0.452	0.542	0.359	0.961	0.142	0.564	-0.0878	0.869	0.067	0.985	1.38	0.579	0.898	0.637	-0.323	0.865	0.107	0.989	-0.115	0.989	0.236	0.913	0.279	0.908	-0.237	0.891	-0.414	0.912	-0.535	0.743	0.873	0.552	1.1	0.823	1.05	0.761	0.647	0.767	-0.371	0.999	1.11	0.699	0.392	0.857	0.895	0.72	0.295	0.986	-0.833	0.907	-0.199	0.959
ENST00000524883	ENSG00000104529	EEF1D	protein_coding	8	-1	q24.3	144661867	144681711	eukaryotic translation elongation factor 1 delta (guanine nucleotide exchange protein) [Source:HGNC Symbol;Acc:3211]	0.383	0.178	0.257	0.723	0.0309	1	-0.108	0.618	-0.0183	0.981	-0.157	0.949	-0.0818	0.991	0.812	0.599	0.321	0.836	0.894	0.791	0.244	0.968	0.136	0.947	0.649	0.632	0.941	0.242	0.338	0.915	0.113	0.956	-0.171	0.928	-0.907	0.829	1.22	0.635	0.355	0.862	-0.00241	1	0.739	0.792	-0.142	0.949	0.244	0.932	0.485	0.968	0.49	0.944	0.516	0.829
ENST00000525223	ENSG00000104529	EEF1D	protein_coding	8	-1	q24.3	144661867	144681711	eukaryotic translation elongation factor 1 delta (guanine nucleotide exchange protein) [Source:HGNC Symbol;Acc:3211]	0.112	0.207	0.217	0.133	-0.0161	1	0.0883	0.05	-0.0872	0.0492	0.176	0.573	0.113	0.923	0.345	0.392	-0.119	0.786	0.0283	0.988	0.166	0.898	-0.0385	0.953	0.243	0.519	0.0662	0.88	0.00743	0.997	0.239	0.46	0.0634	0.911	0.026	0.992	0.398	0.601	0.277	0.546	0.0574	0.999	0.347	0.595	0.215	0.598	0.182	0.794	0.116	0.977	0.0779	0.976	0.624	0.0867
ENST00000525695	ENSG00000104529	EEF1D	protein_coding	8	-1	q24.3	144661867	144681711	eukaryotic translation elongation factor 1 delta (guanine nucleotide exchange protein) [Source:HGNC Symbol;Acc:3211]	0.262	0.397	0.021	0.982	-0.139	1	0.0995	0.627	-0.125	0.634	-0.168	0.939	-0.524	0.869	0.611	0.706	0.843	0.364	0.807	0.808	0.227	0.968	0.0501	0.984	0.497	0.721	-0.314	0.793	0.67	0.741	0.178	0.92	-0.206	0.906	-0.0637	0.994	-0.238	0.953	1.08	0.399	0.299	0.999	0.615	0.826	-0.365	0.823	0.317	0.903	-0.631	0.947	-1.52	0.557	0.946	0.577
ENST00000526133	ENSG00000104529	EEF1D	protein_coding	8	-1	q24.3	144661867	144681711	eukaryotic translation elongation factor 1 delta (guanine nucleotide exchange protein) [Source:HGNC Symbol;Acc:3211]	-0.0432	0.938	0.315	0.628	0.0763	1	0.0961	0.66	-0.148	0.537	0.282	0.872	-0.161	0.977	-0.536	0.768	-0.51	0.681	0.486	0.915	0.326	0.953	0.307	0.823	-0.159	0.94	0.0705	0.967	-0.446	0.869	-0.135	0.945	0.126	0.948	0.242	0.974	0.321	0.935	0.216	0.923	1.23	0.956	-0.254	0.946	0.0509	0.983	0.567	0.802	0.838	0.915	0.337	0.961	-0.209	0.946
ENST00000526710	ENSG00000104529	EEF1D	protein_coding	8	-1	q24.3	144661867	144681711	eukaryotic translation elongation factor 1 delta (guanine nucleotide exchange protein) [Source:HGNC Symbol;Acc:3211]	-0.128	0.884	-0.463	0.702	-0.196	1	0.116	0.786	0.0533	0.964	-0.0658	0.991	-0.348	0.967	-0.432	0.915	-0.287	0.926	-0.443	0.966	1.57	0.74	-0.156	0.97	-0.752	0.781	0.644	0.753	-0.823	0.856	-0.318	0.921	-1.87	0.273	-0.234	0.988	-0.0686	0.994	-1.54	0.548	-0.107	0.999	0.607	0.922	0.0378	0.993	-0.436	0.93	0.306	0.991	-0.672	0.955	-1.12	0.766
ENST00000526786	ENSG00000104529	EEF1D	protein_coding	8	-1	q24.3	144661867	144681711	eukaryotic translation elongation factor 1 delta (guanine nucleotide exchange protein) [Source:HGNC Symbol;Acc:3211]	0.31	0.28	0.285	0.658	0.0639	1	0.0855	0.692	-0.0125	0.987	0.462	0.671	0.627	0.829	0.182	0.939	0.57	0.607	0.678	0.849	0.119	0.985	0.11	0.957	0.184	0.927	-0.0246	0.989	0.616	0.772	-0.113	0.953	0.945	0.342	0.313	0.961	0.416	0.905	0.713	0.642	0.86	0.999	0.604	0.83	-0.466	0.752	0.0842	0.977	-0.961	0.88	0.544	0.931	0.0857	0.98
ENST00000526838	ENSG00000104529	EEF1D	protein_coding	8	-1	q24.3	144661867	144681711	eukaryotic translation elongation factor 1 delta (guanine nucleotide exchange protein) [Source:HGNC Symbol;Acc:3211]	0.153	0.396	0.319	0.261	0.0799	1	-0.0763	0.477	0.137	0.116	-0.158	0.872	0.5	0.727	0.114	0.933	0.218	0.778	0.252	0.926	-0.0595	0.988	0.166	0.835	0.439	0.516	0.351	0.505	0.00461	0.999	-0.148	0.871	0.134	0.892	0.585	0.779	0.039	0.988	0.618	0.41	-0.0205	0.999	0.235	0.903	0.546	0.367	0.54	0.598	0.247	0.972	0.517	0.843	0.0665	0.972
ENST00000527741	ENSG00000104529	EEF1D	protein_coding	8	-1	q24.3	144661867	144681711	eukaryotic translation elongation factor 1 delta (guanine nucleotide exchange protein) [Source:HGNC Symbol;Acc:3211]	0.0969	0.198	0.0817	0.644	0.0282	1	0.0859	0.0203	-0.112	0.000419	0.17	0.481	0.0521	0.969	0.128	0.8	0.0121	0.983	0.209	0.82	-0.0494	0.977	0.109	0.721	0.154	0.675	0.14	0.606	0.115	0.873	0.0264	0.961	-0.00552	0.993	0.0766	0.968	-0.145	0.873	0.205	0.625	0.0785	0.999	0.125	0.886	0.195	0.568	0.12	0.856	0.0905	0.98	0.165	0.92	-0.00575	0.995
ENST00000528610	ENSG00000104529	EEF1D	protein_coding	8	-1	q24.3	144661867	144681711	eukaryotic translation elongation factor 1 delta (guanine nucleotide exchange protein) [Source:HGNC Symbol;Acc:3211]	0.265	0.0188	0.353	0.1	-0.102	1	0.0259	0.832	0.0158	0.959	0.144	0.857	0.108	0.96	0.458	0.487	0.196	0.761	-0.0377	0.991	0.33	0.842	0.544	0.0349	0.615	0.218	0.269	0.565	0.121	0.944	0.167	0.813	0.359	0.524	0.142	0.966	0.679	0.539	0.297	0.713	-0.039	0.999	0.405	0.734	0.523	0.275	0.639	0.39	0.422	0.907	-0.105	0.979	0.56	0.462
ENST00000529007	ENSG00000104529	EEF1D	protein_coding	8	-1	q24.3	144661867	144681711	eukaryotic translation elongation factor 1 delta (guanine nucleotide exchange protein) [Source:HGNC Symbol;Acc:3211]	0.415	0.408	-0.0171	0.991	0.451	0.967	-0.135	0.7	0.00151	0.999	-0.0978	0.982	-0.322	0.965	2.33	0.204	0.384	0.877	-0.332	0.972	-0.351	0.97	0.797	0.589	0.186	0.956	0.537	0.776	1.27	0.661	0.174	0.955	-0.241	0.934	-0.878	0.914	3.36	0.252	0.49	0.877	-0.438	0.999	-0.602	0.912	0.452	0.876	1.12	0.728	-1.25	0.922	-0.995	0.915	-1.21	0.697
ENST00000529272	ENSG00000104529	EEF1D	protein_coding	8	-1	q24.3	144661867	144681711	eukaryotic translation elongation factor 1 delta (guanine nucleotide exchange protein) [Source:HGNC Symbol;Acc:3211]	0.169	0.78	0.639	0.398	-0.115	1	0.036	0.929	-0.0954	0.877	0.837	0.51	0.198	0.98	0.365	0.908	0.363	0.865	-0.286	0.973	0.0295	0.997	-0.108	0.974	0.239	0.934	0.0206	0.994	0.0111	0.999	0.186	0.944	0.849	0.63	0.283	0.978	-0.312	0.956	0.638	0.802	0.47	0.999	0.817	0.841	-0.559	0.806	0.375	0.922	1.4	0.873	1.22	0.854	1.85	0.358
ENST00000529516	ENSG00000104529	EEF1D	protein_coding	8	-1	q24.3	144661867	144681711	eukaryotic translation elongation factor 1 delta (guanine nucleotide exchange protein) [Source:HGNC Symbol;Acc:3211]	0.261	0.54	-0.0454	0.969	0.2	1	-0.14	0.569	0.162	0.609	0.112	0.97	0.344	0.945	0.331	0.904	0.0654	0.979	0.642	0.9	0.578	0.91	0.533	0.676	-0.15	0.955	0.0861	0.967	-0.123	0.983	0.458	0.791	-0.232	0.916	-0.0315	0.998	1.54	0.598	-0.195	0.943	-0.715	0.999	0.106	0.985	-0.0806	0.977	0.615	0.828	-0.844	0.938	-1.1	0.846	0.431	0.893
ENST00000529832	ENSG00000104529	EEF1D	protein_coding	8	-1	q24.3	144661867	144681711	eukaryotic translation elongation factor 1 delta (guanine nucleotide exchange protein) [Source:HGNC Symbol;Acc:3211]	-0.0392	0.957	-0.352	0.677	-0.146	1	0.183	0.425	-0.075	0.902	0.0285	0.995	0.657	0.873	-0.176	0.957	-0.00808	0.998	-0.426	0.947	-0.103	0.99	0.0931	0.976	-0.5	0.799	0.313	0.85	0.47	0.896	-0.78	0.586	0.142	0.954	-0.686	0.916	-0.224	0.965	0.61	0.789	-2.45	0.746	-0.605	0.88	0.484	0.817	0.233	0.949	-0.578	0.969	-0.0135	0.999	-0.785	0.77
ENST00000530109	ENSG00000104529	EEF1D	protein_coding	8	-1	q24.3	144661867	144681711	eukaryotic translation elongation factor 1 delta (guanine nucleotide exchange protein) [Source:HGNC Symbol;Acc:3211]	0.0809	0.2	0.0772	0.583	0.0528	1	-0.000799	0.991	0.0388	0.4	0.0828	0.795	0.154	0.815	0.0426	0.938	0.102	0.725	0.0988	0.927	0.0533	0.968	0.147	0.398	0.077	0.837	0.0805	0.764	0.0207	0.984	0.0301	0.945	0.02	0.963	0.214	0.806	0.0259	0.979	0.133	0.731	0.164	0.999	0.0638	0.938	0.0788	0.839	0.237	0.547	-0.261	0.823	0.219	0.829	-0.046	0.947
ENST00000530445	ENSG00000104529	EEF1D	protein_coding	8	-1	q24.3	144661867	144681711	eukaryotic translation elongation factor 1 delta (guanine nucleotide exchange protein) [Source:HGNC Symbol;Acc:3211]	0.0886	0.263	0.0451	0.835	0.00454	1	0.0399	0.423	-0.0491	0.352	0.0857	0.844	-0.121	0.899	0.0675	0.913	0.197	0.483	-0.033	0.986	0.0615	0.97	0.0584	0.898	0.13	0.744	0.261	0.206	0.193	0.724	0.0744	0.865	0.0656	0.89	-0.284	0.775	0.0195	0.987	0.282	0.444	-0.243	0.999	-0.0183	0.989	0.0887	0.852	0.263	0.59	-0.121	0.971	0.193	0.902	0.25	0.61
ENST00000530545	ENSG00000104529	EEF1D	protein_coding	8	-1	q24.3	144661867	144681711	eukaryotic translation elongation factor 1 delta (guanine nucleotide exchange protein) [Source:HGNC Symbol;Acc:3211]	0.0223	0.961	0.189	0.738	-0.277	0.903	0.0139	0.954	-0.124	0.486	-0.0583	0.977	-0.227	0.945	0.106	0.958	0.363	0.722	0.0208	0.996	0.512	0.858	0.211	0.858	0.372	0.751	-0.228	0.822	-0.289	0.901	-0.537	0.539	-0.0506	0.974	0.324	0.945	-0.328	0.909	0.494	0.711	0.865	0.982	0.446	0.853	0.0383	0.984	0.783	0.582	0.044	0.997	0.0808	0.993	-0.622	0.689
ENST00000530616	ENSG00000104529	EEF1D	protein_coding	8	-1	q24.3	144661867	144681711	eukaryotic translation elongation factor 1 delta (guanine nucleotide exchange protein) [Source:HGNC Symbol;Acc:3211]	-0.0924	0.842	-0.11	0.896	-0.273	0.975	0.102	0.621	0.0781	0.846	0.175	0.937	0.686	0.809	-0.962	0.465	-0.137	0.939	0.132	0.984	-0.137	0.984	-0.314	0.808	-0.134	0.949	-0.0146	0.994	-0.349	0.904	0.0386	0.986	-0.557	0.669	1.46	0.582	-1.91	0.325	-0.979	0.471	0.394	0.999	-0.395	0.907	0.2	0.919	0.214	0.938	0.683	0.939	-0.0511	0.997	-0.265	0.924
ENST00000530848	ENSG00000104529	EEF1D	protein_coding	8	-1	q24.3	144661867	144681711	eukaryotic translation elongation factor 1 delta (guanine nucleotide exchange protein) [Source:HGNC Symbol;Acc:3211]	0.284	0.116	0.444	0.172	0.0905	1	-0.0164	0.935	0.0176	0.97	-0.158	0.909	0.158	0.959	0.603	0.539	0.297	0.744	0.524	0.826	0.328	0.91	0.305	0.671	0.365	0.705	0.322	0.657	0.128	0.962	0.254	0.797	0.443	0.608	0.341	0.928	0.184	0.947	-0.185	0.897	0.583	0.999	0.694	0.645	0.399	0.68	0.565	0.676	0.464	0.943	0.686	0.818	0.71	0.541
ENST00000531281	ENSG00000104529	EEF1D	protein_coding	8	-1	q24.3	144661867	144681711	eukaryotic translation elongation factor 1 delta (guanine nucleotide exchange protein) [Source:HGNC Symbol;Acc:3211]	0.0748	0.94	0.463	0.71	-0.132	1	0.11	0.804	-0.151	0.831	0.59	0.832	-0.716	0.912	0.528	0.894	0.175	0.96	-0.0973	0.994	-0.765	0.927	-0.0894	0.985	0.988	0.691	-0.72	0.719	1.04	0.801	-0.11	0.978	1.01	0.673	-0.393	0.977	0.396	0.957	0.569	0.875	0.358	0.999	-0.617	0.922	-1.25	0.589	1.7	0.602	1.21	0.943	1.01	0.93	1.09	0.778
ENST00000531931	ENSG00000104529	EEF1D	protein_coding	8	-1	q24.3	144661867	144681711	eukaryotic translation elongation factor 1 delta (guanine nucleotide exchange protein) [Source:HGNC Symbol;Acc:3211]	0.337	0.178	0.637	0.123	-0.21	1	0.0934	0.625	0.0577	0.893	-0.0722	0.975	0.357	0.914	0.495	0.76	0.627	0.515	0.381	0.932	0.0598	0.993	0.323	0.774	0.714	0.507	0.534	0.537	0.0361	0.993	0.256	0.86	0.557	0.633	1.11	0.706	1.72	0.344	0.41	0.808	-0.467	0.999	0.0152	0.998	0.804	0.435	0.908	0.576	0.276	0.981	0.722	0.879	0.957	0.529
ENST00000532400	ENSG00000104529	EEF1D	protein_coding	8	-1	q24.3	144661867	144681711	eukaryotic translation elongation factor 1 delta (guanine nucleotide exchange protein) [Source:HGNC Symbol;Acc:3211]	0.0233	0.971	0.0347	0.974	-0.128	1	-0.000126	1	0.123	0.713	0.198	0.935	0.267	0.954	-0.0419	0.99	0.742	0.525	-0.0319	0.996	-0.605	0.889	0.167	0.935	-0.21	0.926	0.582	0.594	-0.527	0.851	-0.284	0.873	0.617	0.673	-0.276	0.973	1.36	0.613	0.613	0.749	-0.399	0.999	-1	0.696	0.00564	0.998	-0.113	0.973	0.982	0.903	0.0744	0.995	-1.47	0.355
ENST00000532543	ENSG00000104529	EEF1D	protein_coding	8	-1	q24.3	144661867	144681711	eukaryotic translation elongation factor 1 delta (guanine nucleotide exchange protein) [Source:HGNC Symbol;Acc:3211]	0.147	0.0334	0.168	0.235	-0.0113	1	0.0374	0.498	-0.0632	0.18	0.0904	0.845	-0.00114	1	0.308	0.407	0.208	0.483	0.215	0.833	0.0455	0.981	-0.00391	0.996	0.385	0.193	0.0993	0.774	0.178	0.781	0.0944	0.827	0.136	0.741	-0.63	0.245	0.311	0.678	0.52	0.0863	0.341	0.965	0.172	0.839	0.205	0.576	0.441	0.283	-0.203	0.937	0.127	0.947	0.431	0.272
ENST00000532741	ENSG00000104529	EEF1D	protein_coding	8	-1	q24.3	144661867	144681711	eukaryotic translation elongation factor 1 delta (guanine nucleotide exchange protein) [Source:HGNC Symbol;Acc:3211]	0.285	0.123	0.563	0.0612	0.0263	1	0.0828	0.553	-0.029	0.943	0.0827	0.96	0.212	0.94	0.147	0.93	0.413	0.604	0.572	0.81	-0.291	0.929	0.269	0.74	0.355	0.724	0.482	0.436	0.805	0.43	0.0839	0.95	0.39	0.677	0.0171	0.998	0.733	0.69	0.394	0.746	1.03	0.894	0.0463	0.989	0.82	0.218	0.835	0.464	0.354	0.965	0.948	0.662	0.631	0.621
ENST00000534377	ENSG00000104529	EEF1D	protein_coding	8	-1	q24.3	144661867	144681711	eukaryotic translation elongation factor 1 delta (guanine nucleotide exchange protein) [Source:HGNC Symbol;Acc:3211]	0.304	0.524	0.681	0.35	0.00503	1	0.14	0.627	-0.0464	0.958	0.0648	0.988	1.75	0.493	0.0401	0.992	0.495	0.8	0.418	0.955	0.103	0.992	-0.485	0.776	1.36	0.364	-0.428	0.802	0.0968	0.988	-0.0679	0.982	-0.258	0.918	0.9	0.891	1.88	0.558	1.51	0.406	-0.107	0.999	1.35	0.657	0.884	0.632	0.636	0.849	0.546	0.975	0.583	0.951	-0.434	0.907
ENST00000534380	ENSG00000104529	EEF1D	protein_coding	8	-1	q24.3	144661867	144681711	eukaryotic translation elongation factor 1 delta (guanine nucleotide exchange protein) [Source:HGNC Symbol;Acc:3211]	0.263	0.607	0.148	0.901	0.0478	1	0.113	0.717	-0.133	0.782	0.214	0.948	-0.133	0.988	0.6	0.823	0.434	0.833	0.667	0.915	0.652	0.911	0.0588	0.987	0.237	0.934	0.832	0.522	-0.175	0.976	-0.493	0.805	0.713	0.708	-0.614	0.937	0.056	0.993	0.659	0.795	1.56	0.976	-0.7	0.872	0.548	0.811	0.197	0.961	1.17	0.911	-1.38	0.816	-0.575	0.866
ENST00000618139	ENSG00000104529	EEF1D	protein_coding	8	-1	q24.3	144661867	144681711	eukaryotic translation elongation factor 1 delta (guanine nucleotide exchange protein) [Source:HGNC Symbol;Acc:3211]	-0.0928	0.593	-0.255	0.293	0.0805	1	0.0604	0.511	-0.0398	0.831	0.0741	0.948	0.0687	0.979	-0.179	0.852	-0.132	0.857	0.0621	0.984	0.0969	0.973	-0.295	0.436	-0.0484	0.964	-0.312	0.468	-0.191	0.884	-0.166	0.81	-0.103	0.904	0.26	0.916	-0.497	0.689	-0.469	0.475	-0.0633	0.999	-0.229	0.88	-0.834	0.0219	-0.443	0.61	0.0622	0.993	-0.0349	0.995	-0.456	0.585
ENST00000265896	ENSG00000104549	SQLE	protein_coding	8	1	q24.13	126010739	126034525	squalene epoxidase [Source:HGNC Symbol;Acc:11279]	-0.095	0.0675	0.207	0.0122	0.0546	0.989	-0.0488	0.122	0.0286	0.584	-0.181	0.207	-0.206	0.666	-0.032	0.951	-0.203	0.282	-0.176	0.8	-0.146	0.836	-0.126	0.453	-0.0566	0.88	-0.00815	0.982	0.00352	0.997	0.0859	0.761	0.122	0.652	0.0882	0.941	0.48	0.192	0.268	0.292	0.222	0.983	0.292	0.423	0.039	0.927	0.251	0.453	-0.0382	0.989	0.285	0.654	0.271	0.378
ENST00000518604	ENSG00000104549	SQLE	protein_coding	8	1	q24.13	126010739	126034525	squalene epoxidase [Source:HGNC Symbol;Acc:11279]	-0.242	0.166	0.217	0.588	0.0494	1	0.107	0.339	-0.0784	0.667	-0.178	0.873	-0.316	0.884	-0.158	0.915	-0.302	0.709	-0.193	0.957	-0.54	0.774	-0.0825	0.949	-0.0861	0.95	-0.317	0.633	-0.114	0.964	-0.379	0.618	0.18	0.869	-0.502	0.858	0.564	0.754	0.475	0.637	0.258	0.999	-0.2	0.93	0.244	0.82	0.84	0.401	-0.443	0.94	0.852	0.678	0.117	0.953
ENST00000518931	ENSG00000104549	SQLE	protein_coding	8	1	q24.13	126010739	126034525	squalene epoxidase [Source:HGNC Symbol;Acc:11279]	-0.225	0.611	0.198	0.834	0.0932	1	-0.042	0.899	0.178	0.521	-0.199	0.942	-0.384	0.934	0.0712	0.984	-1.13	0.301	-1.21	0.742	0.249	0.972	0.169	0.942	-0.226	0.927	0.279	0.863	0.349	0.928	-0.437	0.798	0.804	0.582	0.801	0.886	-0.445	0.92	0.0807	0.977	-0.124	0.999	0.0339	0.995	0.277	0.906	-0.559	0.846	-0.413	0.979	1.24	0.803	0.483	0.871
ENST00000520493	ENSG00000104549	SQLE	protein_coding	8	1	q24.13	126010739	126034525	squalene epoxidase [Source:HGNC Symbol;Acc:11279]	-0.148	0.568	0.175	0.731	-0.116	1	0.102	0.444	0.00886	0.987	-0.443	0.501	-0.0143	0.998	-0.0951	0.959	0.0644	0.964	-0.522	0.84	0.274	0.938	0.000115	1	-0.741	0.342	0.0474	0.97	-0.425	0.796	0.228	0.837	-0.0907	0.948	0.194	0.97	0.319	0.901	0.739	0.451	-0.541	0.999	0.653	0.701	0.577	0.503	-0.52	0.725	-0.229	0.98	0.173	0.977	0.65	0.621
ENST00000521232	ENSG00000104549	SQLE	protein_coding	8	1	q24.13	126010739	126034525	squalene epoxidase [Source:HGNC Symbol;Acc:11279]	0.163	0.652	0.527	0.265	-0.0606	1	-0.0565	0.808	-0.0347	0.951	-0.34	0.798	-0.257	0.948	1.26	0.261	0.305	0.826	0.359	0.94	0.2	0.972	0.0475	0.984	0.375	0.8	-0.216	0.866	-0.0343	0.994	0.093	0.96	0.23	0.888	-0.0046	1	2.22	0.177	-0.543	0.738	1.03	0.982	1.68	0.232	-0.244	0.892	0.121	0.966	-0.516	0.96	0.34	0.958	1.48	0.235
ENST00000523430	ENSG00000104549	SQLE	protein_coding	8	1	q24.13	126010739	126034525	squalene epoxidase [Source:HGNC Symbol;Acc:11279]	-0.475	0.0999	-0.292	0.705	-0.427	0.861	-0.073	0.787	-0.00529	0.996	0.0414	0.991	-0.879	0.773	-0.102	0.973	-0.541	0.698	0.0619	0.993	-1.36	0.571	0.35	0.815	-1.12	0.354	-0.0722	0.97	-0.407	0.901	-1.19	0.2	-0.359	0.844	-1.69	0.562	0.0268	0.996	0.447	0.834	-1.03	0.999	-0.814	0.787	0.182	0.938	0.363	0.904	-0.577	0.965	0.0259	0.998	0.213	0.95
ENST00000265807	ENSG00000104611	SH2D4A	protein_coding	8	1	p21.3	19171128	19253729	SH2 domain containing 4A [Source:HGNC Symbol;Acc:26102]	0.316	0.000283	0.37	0.0269	0.174	0.768	-0.121	0.0335	0.0109	0.968	0.24	0.533	0.533	0.477	0.546	0.257	0.145	0.803	0.126	0.954	-0.0042	0.998	0.176	0.685	0.509	0.229	0.623	0.0221	0.259	0.77	0.328	0.417	0.339	0.451	0.0224	0.995	0.583	0.527	0.493	0.339	0.233	0.999	0.262	0.822	0.264	0.627	0.647	0.256	0.494	0.806	0.209	0.938	0.527	0.383
ENST00000523736	ENSG00000104611	SH2D4A	protein_coding	8	1	p21.3	19171128	19253729	SH2 domain containing 4A [Source:HGNC Symbol;Acc:26102]	0.272	0.361	0.0778	0.929	-0.0208	1	-0.146	0.399	0.0898	0.795	0.499	0.618	0.424	0.9	0.133	0.957	-0.472	0.691	1.13	0.669	-0.0134	0.998	0.00413	0.998	0.231	0.9	0.649	0.447	-0.468	0.847	0.868	0.328	0.112	0.952	1.38	0.604	0.301	0.936	-0.685	0.653	-0.934	0.997	0.24	0.946	0.679	0.578	1.12	0.478	-0.104	0.993	-1.41	0.61	0.15	0.96
ENST00000397977	ENSG00000104613	INTS10	protein_coding	8	1	p21.3	19674651	19709594	integrator complex subunit 10 [Source:HGNC Symbol;Acc:25548]	-0.00511	0.932	-0.0611	0.272	-0.0484	0.747	0.00698	0.795	-0.00121	0.989	-0.0577	0.614	-0.01	0.989	-0.0276	0.913	0.0109	0.959	0.0091	0.99	-0.0406	0.942	0.0685	0.436	-0.0429	0.806	0.0187	0.906	-0.00543	0.992	0.0207	0.917	-0.0938	0.437	-0.104	0.807	-0.0382	0.928	-0.0637	0.737	0.00311	0.999	-0.198	0.226	-0.0966	0.44	0.00642	0.986	0.00696	0.996	-0.00894	0.994	-0.0857	0.692
ENST00000517546	ENSG00000104613	INTS10	protein_coding	8	1	p21.3	19674651	19709594	integrator complex subunit 10 [Source:HGNC Symbol;Acc:25548]	-0.111	0.051	-0.197	0.0417	-0.0255	1	0.0455	0.226	0.00474	0.977	-0.0996	0.726	-0.19	0.758	-0.253	0.39	-0.109	0.707	-0.00258	0.998	0.0376	0.98	-0.0847	0.76	-0.0197	0.97	-0.237	0.162	-0.0562	0.947	-0.203	0.349	-0.201	0.42	-0.217	0.807	-0.19	0.774	-0.159	0.67	-0.0118	0.999	-0.11	0.882	-0.237	0.317	-0.217	0.606	-0.362	0.658	-0.298	0.695	-0.167	0.723
ENST00000518424	ENSG00000104613	INTS10	protein_coding	8	1	p21.3	19674651	19709594	integrator complex subunit 10 [Source:HGNC Symbol;Acc:25548]	-0.0763	0.882	-0.187	0.814	-0.0505	1	0.165	0.362	-0.0371	0.952	0.138	0.955	0.00902	0.999	-0.224	0.926	0.488	0.705	-0.0774	0.991	-0.771	0.816	-0.298	0.837	-0.266	0.888	0.0446	0.98	-0.0485	0.992	0.166	0.931	0.3	0.862	0.256	0.973	0.117	0.979	-0.284	0.893	-1.42	0.924	0.952	0.689	-0.604	0.672	-0.588	0.796	-0.0448	0.998	-0.621	0.921	-0.118	0.973
ENST00000518799	ENSG00000104613	INTS10	protein_coding	8	1	p21.3	19674651	19709594	integrator complex subunit 10 [Source:HGNC Symbol;Acc:25548]	-0.104	0.887	-0.486	0.593	-0.243	1	-0.177	0.537	0.106	0.866	0.384	0.882	0.384	0.95	-1.37	0.494	-0.384	0.865	-0.555	0.94	0.757	0.898	0.307	0.9	-0.268	0.93	0.147	0.95	-0.737	0.836	0.193	0.945	-1.21	0.454	0.502	0.957	-1.9	0.584	0.688	0.797	-0.273	0.999	-0.259	0.964	0.436	0.869	-0.958	0.755	-1.76	0.806	0.17	0.991	-0.781	0.812
ENST00000519493	ENSG00000104613	INTS10	protein_coding	8	1	p21.3	19674651	19709594	integrator complex subunit 10 [Source:HGNC Symbol;Acc:25548]	-0.0626	0.75	0.127	0.687	-0.0156	1	-0.0264	0.821	-0.0142	0.963	-0.0513	0.964	-0.00598	0.999	-0.284	0.717	0.091	0.908	-0.0196	0.995	-0.239	0.9	0.0825	0.922	-0.0503	0.961	0.0366	0.962	-0.114	0.946	-0.135	0.855	0.27	0.659	0.263	0.913	-0.262	0.865	0.607	0.285	-0.0925	0.999	-0.606	0.482	0.088	0.926	0.359	0.699	0.208	0.971	0.348	0.891	0.219	0.842
ENST00000520827	ENSG00000104613	INTS10	protein_coding	8	1	p21.3	19674651	19709594	integrator complex subunit 10 [Source:HGNC Symbol;Acc:25548]	0.289	0.498	1.28	0.0101	-0.0623	1	-0.0066	0.987	0.0514	0.944	-0.168	0.955	0.169	0.982	0.0184	0.996	1.14	0.333	-0.00193	1	0.486	0.937	0.263	0.901	0.596	0.746	0.386	0.806	0.0962	0.987	0.199	0.932	0.663	0.7	0.447	0.955	0.478	0.918	0.834	0.685	0.576	0.999	1.58	0.508	0.984	0.516	2.19	0.189	0.373	0.982	3.23	0.0802	2.69	0.0523
ENST00000520985	ENSG00000104613	INTS10	protein_coding	8	1	p21.3	19674651	19709594	integrator complex subunit 10 [Source:HGNC Symbol;Acc:25548]	-0.0763	0.265	0.218	0.0227	-0.000102	1	0.0791	0.0122	-0.0428	0.342	-0.0562	0.902	-0.189	0.764	-0.0753	0.882	0.0087	0.986	-0.16	0.85	-0.0235	0.988	0.029	0.952	-0.0774	0.844	-0.0532	0.868	-0.0429	0.962	-0.199	0.378	0.333	0.0845	0.459	0.348	0.377	0.451	0.152	0.694	0.0861	0.999	0.113	0.881	0.216	0.402	0.14	0.785	0.253	0.851	0.243	0.804	0.0257	0.975
ENST00000521357	ENSG00000104613	INTS10	protein_coding	8	1	p21.3	19674651	19709594	integrator complex subunit 10 [Source:HGNC Symbol;Acc:25548]	-0.0292	0.926	0.234	0.491	-0.0157	1	0.107	0.277	-0.0561	0.785	0.00875	0.996	-0.0885	0.979	-0.353	0.721	-0.117	0.906	0.138	0.968	0.292	0.904	0.107	0.919	0.0743	0.953	-0.206	0.768	-0.0461	0.986	-0.131	0.897	0.679	0.208	-0.326	0.914	0.064	0.98	-0.137	0.914	0.378	0.999	0.899	0.353	0.111	0.925	0.0995	0.953	0.0251	0.998	0.622	0.794	0.158	0.924
ENST00000521758	ENSG00000104613	INTS10	protein_coding	8	1	p21.3	19674651	19709594	integrator complex subunit 10 [Source:HGNC Symbol;Acc:25548]	-0.433	0.0316	-0.483	0.246	0.183	1	-0.0309	0.893	-0.0139	0.983	-0.114	0.954	-0.184	0.961	-0.569	0.675	-0.315	0.787	-0.726	0.791	-0.605	0.828	-0.66	0.231	-0.853	0.348	-0.219	0.842	-0.344	0.881	-0.172	0.908	-0.38	0.756	0.254	0.966	-1.45	0.405	0.211	0.905	-0.852	0.99	-1.28	0.362	-1.14	0.122	-0.279	0.902	-0.118	0.992	-0.0892	0.992	-0.199	0.936
ENST00000522081	ENSG00000104613	INTS10	protein_coding	8	1	p21.3	19674651	19709594	integrator complex subunit 10 [Source:HGNC Symbol;Acc:25548]	-0.0651	0.348	0.182	0.0595	-0.066	0.961	0.0632	0.0493	-0.0719	0.0142	-0.0729	0.835	0.058	0.952	-0.145	0.698	-0.0268	0.949	-0.0626	0.961	-0.0659	0.958	-0.0451	0.908	0.0461	0.92	-0.142	0.493	-0.164	0.716	-0.0952	0.755	0.148	0.596	0.307	0.641	0.265	0.637	0.169	0.629	0.443	0.739	0.244	0.603	0.116	0.727	0.108	0.842	0.0288	0.993	0.144	0.914	0.0325	0.964
ENST00000522114	ENSG00000104613	INTS10	protein_coding	8	1	p21.3	19674651	19709594	integrator complex subunit 10 [Source:HGNC Symbol;Acc:25548]	-0.0822	0.834	-0.359	0.453	0.113	1	-0.14	0.344	0.0704	0.833	-0.137	0.944	-0.0921	0.985	-0.305	0.861	0.213	0.873	0.0133	0.998	0.123	0.984	-0.0457	0.984	0.149	0.933	-0.195	0.865	-0.433	0.834	-0.194	0.894	-0.153	0.921	0.287	0.957	-0.339	0.912	-1.42	0.121	-0.351	0.999	-0.89	0.62	-0.0817	0.965	0.579	0.742	-1.51	0.53	0.0711	0.994	-0.145	0.956
ENST00000522806	ENSG00000104613	INTS10	protein_coding	8	1	p21.3	19674651	19709594	integrator complex subunit 10 [Source:HGNC Symbol;Acc:25548]	0.113	0.798	0.0872	0.922	0.234	1	-0.134	0.478	0.0264	0.968	-0.0915	0.97	-0.323	0.933	0.138	0.957	0.354	0.803	-0.117	0.986	-0.04	0.995	-0.336	0.79	0.944	0.389	1.03	0.158	0.267	0.937	-0.581	0.622	0.0712	0.971	-0.00981	0.999	-0.772	0.792	0.427	0.819	-0.951	0.999	1.09	0.597	0.385	0.816	0.38	0.882	0.227	0.986	-0.213	0.98	0.327	0.903
ENST00000523143	ENSG00000104613	INTS10	protein_coding	8	1	p21.3	19674651	19709594	integrator complex subunit 10 [Source:HGNC Symbol;Acc:25548]	-0.123	0.643	0.132	0.805	-0.127	1	0.0576	0.716	-0.0813	0.695	-0.179	0.889	-0.146	0.964	-0.119	0.945	0.278	0.769	-0.688	0.751	0.0943	0.985	-0.0643	0.968	-0.0256	0.989	0.151	0.876	-0.381	0.818	-0.278	0.776	-0.0691	0.959	0.263	0.951	0.269	0.917	0.274	0.839	-0.149	0.999	0.37	0.865	0.275	0.813	0.203	0.915	-0.0285	0.998	-0.154	0.979	0.206	0.915
ENST00000523772	ENSG00000104613	INTS10	protein_coding	8	1	p21.3	19674651	19709594	integrator complex subunit 10 [Source:HGNC Symbol;Acc:25548]	-0.0247	0.879	-0.132	0.486	-0.0218	1	0.0342	0.615	-0.0183	0.911	-0.0243	0.977	0.0263	0.991	-0.109	0.876	-0.0996	0.839	0.25	0.824	-0.084	0.964	0.0183	0.983	-0.0977	0.862	-0.101	0.804	0.073	0.952	-0.124	0.789	-0.104	0.846	-0.0984	0.966	-0.302	0.736	-0.266	0.587	-0.231	0.999	-0.0215	0.989	-0.12	0.828	-0.0726	0.937	0.0143	0.998	-0.097	0.967	-0.15	0.847
ENST00000523846	ENSG00000104613	INTS10	protein_coding	8	1	p21.3	19674651	19709594	integrator complex subunit 10 [Source:HGNC Symbol;Acc:25548]	-0.0433	0.958	-0.715	0.338	-0.0141	1	-0.0424	0.916	-0.0158	0.989	0.251	0.937	0.279	0.967	-0.0817	0.984	1.44	0.256	0.0161	0.998	-0.818	0.878	0.367	0.863	0.0178	0.996	-1	0.419	-0.649	0.861	-0.298	0.904	-0.385	0.874	-1.69	0.719	-1.84	0.589	-0.178	0.957	-1.52	0.983	-0.141	0.983	0.527	0.826	-1.24	0.645	0.194	0.992	-1.58	0.774	-0.0177	0.997
ENST00000523869	ENSG00000104613	INTS10	protein_coding	8	1	p21.3	19674651	19709594	integrator complex subunit 10 [Source:HGNC Symbol;Acc:25548]	0.0381	0.95	-0.438	0.473	-0.0453	1	-0.0343	0.908	-0.0875	0.835	0.194	0.935	-0.358	0.931	0.6	0.745	0.171	0.927	0.266	0.966	-0.35	0.952	0.237	0.891	0.0314	0.992	-0.855	0.326	0.213	0.959	0.269	0.878	0.713	0.584	-0.672	0.896	-0.44	0.908	-0.227	0.923	0.0836	0.999	-0.275	0.944	-0.503	0.756	-0.786	0.716	-1.88	0.546	-0.4	0.956	-0.431	0.871
ENST00000607660	ENSG00000104613	INTS10	protein_coding	8	1	p21.3	19674651	19709594	integrator complex subunit 10 [Source:HGNC Symbol;Acc:25548]	-0.0852	0.476	-0.266	0.0926	-0.0723	1	0.00996	0.922	-0.043	0.675	-0.0275	0.976	0.187	0.873	-0.147	0.834	-0.429	0.151	-0.133	0.941	-0.337	0.714	-0.074	0.903	0.0416	0.957	0.0102	0.987	-0.101	0.931	0.0722	0.909	-0.0762	0.905	0.0882	0.973	-0.0906	0.95	-0.347	0.485	-0.382	0.983	-0.534	0.373	-0.111	0.862	-0.34	0.598	-0.603	0.592	-0.295	0.869	-0.233	0.757
ENST00000250263	ENSG00000104626	ERI1	protein_coding	8	1	p23.1	8859657	8974256	exoribonuclease 1 [Source:HGNC Symbol;Acc:23994]	0.0642	0.7	0.131	0.624	-0.0148	1	-0.00233	0.986	0.0261	0.895	0.0119	0.993	-0.0306	0.991	0.105	0.912	0.00532	0.995	-0.00383	0.999	0.109	0.964	0.014	0.989	0.012	0.992	0.323	0.351	0.265	0.769	-0.106	0.876	0.122	0.861	-0.000239	1	0.516	0.611	0.276	0.686	-0.114	0.999	-0.129	0.93	-0.117	0.879	-0.0288	0.983	0.404	0.884	0.285	0.905	0.226	0.809
ENST00000519292	ENSG00000104626	ERI1	protein_coding	8	1	p23.1	8859657	8974256	exoribonuclease 1 [Source:HGNC Symbol;Acc:23994]	0.458	0.115	0.0131	0.991	-0.185	1	0.256	0.133	-0.163	0.536	0.142	0.957	0.578	0.874	0.871	0.599	0.6	0.647	0.631	0.888	0.235	0.972	0.691	0.434	0.787	0.568	0.244	0.873	0.346	0.921	-0.0904	0.968	0.164	0.937	0.578	0.922	-0.336	0.939	0.0195	0.995	0.807	0.999	-0.279	0.946	-0.809	0.561	1.29	0.481	0.141	0.993	-0.226	0.981	-1.21	0.508
ENST00000521844	ENSG00000104626	ERI1	protein_coding	8	1	p23.1	8859657	8974256	exoribonuclease 1 [Source:HGNC Symbol;Acc:23994]	0.398	0.102	0.282	0.647	-0.0629	1	0.0497	0.835	-0.0439	0.932	0.247	0.883	1.17	0.507	1.01	0.404	-0.0207	0.991	-0.139	0.983	0.494	0.897	0.587	0.431	0.157	0.936	0.316	0.781	0.234	0.945	0.317	0.82	0.0966	0.958	1.04	0.751	0.0888	0.983	0.0445	0.984	-0.424	0.999	0.873	0.688	-0.187	0.921	-0.417	0.857	1.28	0.754	-0.314	0.961	1.03	0.504
ENST00000523898	ENSG00000104626	ERI1	protein_coding	8	1	p23.1	8859657	8974256	exoribonuclease 1 [Source:HGNC Symbol;Acc:23994]	0.392	0.425	-0.13	0.925	0.241	1	0.0776	0.842	0.0529	0.955	-0.167	0.964	1.2	0.769	-0.3	0.935	0.127	0.966	1.56	0.736	-0.0827	0.993	0.207	0.945	-0.315	0.919	0.741	0.637	0.14	0.984	1.2	0.434	0.755	0.723	-1.42	0.81	0.721	0.892	-0.382	0.904	0.358	0.999	1.05	0.801	1.11	0.559	-0.00754	0.999	-2.16	0.727	-0.837	0.932	-0.624	0.868
ENST00000289952	ENSG00000104635	SLC39A14	protein_coding	8	1	p21.3	22224762	22291642	solute carrier family 39 (zinc transporter), member 14 [Source:HGNC Symbol;Acc:20858]	-0.173	0.792	-0.323	0.766	-0.276	1	0.0585	0.884	-0.0418	0.967	-0.104	0.979	-0.104	0.991	-0.657	0.818	-1.33	0.339	0.225	0.982	-0.294	0.974	0.0865	0.982	0.823	0.686	0.0508	0.985	-0.0915	0.989	-0.512	0.813	-0.33	0.9	0.849	0.911	-2.06	0.545	-0.299	0.928	0.501	0.999	-1.03	0.8	0.516	0.839	-0.169	0.97	0.728	0.967	0.227	0.986	-2.48	0.189
ENST00000359741	ENSG00000104635	SLC39A14	protein_coding	8	1	p21.3	22224762	22291642	solute carrier family 39 (zinc transporter), member 14 [Source:HGNC Symbol;Acc:20858]	0.237	0.463	0.242	0.722	-0.171	1	0.0188	0.949	-0.0949	0.778	-0.103	0.966	0.0742	0.991	0.402	0.833	-0.0779	0.968	0.158	0.98	0.543	0.885	0.223	0.886	-0.0128	0.996	0.416	0.695	0.511	0.828	0.475	0.701	0.185	0.917	0.737	0.863	-1.1	0.655	0.227	0.914	-0.844	0.999	0.975	0.648	-1.05	0.278	0.543	0.803	0.986	0.873	1.26	0.695	0.753	0.694
ENST00000381237	ENSG00000104635	SLC39A14	protein_coding	8	1	p21.3	22224762	22291642	solute carrier family 39 (zinc transporter), member 14 [Source:HGNC Symbol;Acc:20858]	0.179	0.0179	0.245	0.0855	-0.234	0.111	0.00957	0.917	-0.0952	0.0306	0.191	0.534	0.118	0.921	0.225	0.665	0.326	0.264	0.0246	0.991	0.272	0.775	0.165	0.589	0.263	0.487	0.26	0.326	0.156	0.852	-0.0283	0.966	0.133	0.786	0.233	0.874	0.286	0.753	0.411	0.305	0.217	0.999	0.247	0.77	0.221	0.598	0.413	0.421	0.0853	0.985	0.118	0.957	0.334	0.541
ENST00000517370	ENSG00000104635	SLC39A14	protein_coding	8	1	p21.3	22224762	22291642	solute carrier family 39 (zinc transporter), member 14 [Source:HGNC Symbol;Acc:20858]	0.272	0.402	0.818	0.0619	-0.494	0.625	0.0722	0.763	-0.127	0.655	-0.316	0.848	0.446	0.902	0.828	0.579	0.736	0.483	-0.399	0.938	0.02	0.997	0.483	0.632	0.421	0.79	0.359	0.767	0.225	0.953	0.191	0.917	-0.217	0.905	0.215	0.977	0.774	0.798	0.472	0.801	0.871	0.999	1.52	0.373	1.35	0.135	1.06	0.553	0.758	0.93	0.795	0.882	1.4	0.337
ENST00000517552	ENSG00000104635	SLC39A14	protein_coding	8	1	p21.3	22224762	22291642	solute carrier family 39 (zinc transporter), member 14 [Source:HGNC Symbol;Acc:20858]	0.11	0.791	0.561	0.219	-0.32	0.91	0.0999	0.608	-0.14	0.524	0.0954	0.967	0.187	0.966	-0.0781	0.976	0.629	0.53	-0.29	0.954	0.321	0.948	0.0962	0.963	0.0804	0.97	-0.261	0.828	0.541	0.802	-0.111	0.951	0.0197	0.992	-0.0872	0.991	0.526	0.866	1.49	0.151	0.214	0.999	0.851	0.7	-0.00345	0.999	0.752	0.684	0.709	0.93	0.858	0.843	0.837	0.626
ENST00000518348	ENSG00000104635	SLC39A14	protein_coding	8	1	p21.3	22224762	22291642	solute carrier family 39 (zinc transporter), member 14 [Source:HGNC Symbol;Acc:20858]	0.0999	0.677	0.348	0.254	-0.204	0.921	-0.0451	0.752	-0.0251	0.944	0.232	0.782	0.161	0.95	-0.153	0.913	0.269	0.736	0.00585	0.998	-0.238	0.937	0.373	0.45	0.25	0.793	0.211	0.773	-0.129	0.956	0.116	0.917	0.274	0.758	0.389	0.895	0.158	0.949	0.44	0.65	0.341	0.999	-0.0426	0.989	0.361	0.671	0.364	0.786	0.677	0.839	0.529	0.858	0.332	0.809
ENST00000520644	ENSG00000104635	SLC39A14	protein_coding	8	1	p21.3	22224762	22291642	solute carrier family 39 (zinc transporter), member 14 [Source:HGNC Symbol;Acc:20858]	0.23	0.459	0.083	0.921	-0.189	1	-0.0643	0.774	-0.0148	0.984	0.448	0.668	0.901	0.689	0.337	0.862	0.334	0.803	-0.105	0.987	0.601	0.86	0.124	0.947	-0.583	0.637	-0.0942	0.95	0.359	0.894	0.212	0.896	0.345	0.813	-0.0485	0.995	0.882	0.731	0.221	0.913	0.463	0.999	-0.577	0.833	0.438	0.762	0.333	0.892	-0.804	0.909	0.0959	0.993	-0.436	0.845
ENST00000520832	ENSG00000104635	SLC39A14	protein_coding	8	1	p21.3	22224762	22291642	solute carrier family 39 (zinc transporter), member 14 [Source:HGNC Symbol;Acc:20858]	0.615	0.00115	0.776	0.0303	-0.0583	1	-0.00409	0.988	-0.152	0.376	0.58	0.428	0.663	0.778	0.56	0.697	0.775	0.343	0.652	0.83	0.0251	0.996	0.406	0.64	0.878	0.348	1.08	0.0694	0.922	0.499	0.219	0.878	0.206	0.892	0.792	0.818	1.57	0.373	0.271	0.878	1.21	0.922	0.204	0.949	0.605	0.586	0.397	0.851	1.31	0.686	1.3	0.592	0.672	0.693
ENST00000221086	ENSG00000104643	MTMR9	protein_coding	8	1	p23.1	11141925	11185646	myotubularin related protein 9 [Source:HGNC Symbol;Acc:14596]	-0.0853	0.00778	-0.0391	0.681	-0.0233	1	-0.0474	0.0125	0.0162	0.7	-0.0745	0.608	-0.144	0.644	-0.13	0.507	-0.111	0.429	-0.101	0.841	-0.0405	0.958	-0.0899	0.415	-0.121	0.455	-0.106	0.371	0.000759	0.999	-0.0215	0.936	-0.0713	0.717	0.0299	0.977	-0.0917	0.836	-0.103	0.645	0.0754	0.999	0.00129	0.998	-0.0574	0.805	-0.101	0.726	-0.118	0.912	0.0272	0.981	-0.0221	0.96
ENST00000526292	ENSG00000104643	MTMR9	protein_coding	8	1	p23.1	11141925	11185646	myotubularin related protein 9 [Source:HGNC Symbol;Acc:14596]	-0.11	0.89	0.445	0.673	-0.501	0.936	-0.0143	0.977	-0.0375	0.972	-0.701	0.708	0.31	0.967	-0.68	0.823	1.35	0.368	0.0361	0.997	0.0269	0.998	-0.39	0.871	-0.468	0.863	-0.656	0.705	0.279	0.964	-0.318	0.909	-0.82	0.704	-0.135	0.992	2.01	0.594	2.24	0.223	1.87	0.964	-0.161	0.983	-0.85	0.709	-1.39	0.638	-0.381	0.986	1.33	0.862	1.18	0.708
ENST00000528389	ENSG00000104643	MTMR9	protein_coding	8	1	p23.1	11141925	11185646	myotubularin related protein 9 [Source:HGNC Symbol;Acc:14596]	-0.0245	0.89	0.147	0.467	0.0463	1	0.0613	0.311	-0.00456	0.986	-0.0568	0.945	-0.0469	0.982	-0.0397	0.965	0.0436	0.947	-0.175	0.911	-0.00418	0.998	0.0144	0.987	-0.0252	0.976	0.000992	0.999	0.0308	0.985	-0.0116	0.988	0.237	0.582	0.0849	0.974	0.0638	0.965	0.272	0.616	0.0537	0.999	0.119	0.923	0.141	0.808	0.514	0.319	0.255	0.934	0.00752	0.998	-0.135	0.882
ENST00000530200	ENSG00000104643	MTMR9	protein_coding	8	1	p23.1	11141925	11185646	myotubularin related protein 9 [Source:HGNC Symbol;Acc:14596]	-0.29	0.485	-0.00569	0.996	-0.103	1	-0.0718	0.815	0.0607	0.927	-0.282	0.909	0.249	0.966	-0.858	0.664	-0.691	0.63	-0.209	0.979	0.124	0.988	0.221	0.92	-0.445	0.824	-0.99	0.327	-0.0336	0.996	-0.278	0.896	-1.51	0.168	0.906	0.87	-0.0593	0.992	0.596	0.791	-0.732	0.999	-0.496	0.907	-0.0781	0.978	0.721	0.791	-0.758	0.953	1.22	0.821	0.135	0.974
ENST00000321250	ENSG00000104660	LEPROTL1	protein_coding	8	1	p12	29952914	30034724	leptin receptor overlapping transcript-like 1 [Source:HGNC Symbol;Acc:6555]	-0.0219	0.619	-0.108	0.0262	-0.0403	0.91	0.0586	5.29e-05	-0.0111	0.792	-0.0239	0.924	-0.00629	0.993	0.0274	0.921	-0.0632	0.653	0.0401	0.947	0.0475	0.934	-0.0537	0.656	0.0239	0.921	-0.0783	0.461	-0.0322	0.935	-0.123	0.221	-0.0833	0.557	-0.0425	0.954	-0.0501	0.906	-0.144	0.332	0.0559	0.999	-0.12	0.642	-0.196	0.0352	-0.0551	0.847	-0.214	0.515	-0.0918	0.882	-0.244	0.0664
ENST00000518001	ENSG00000104660	LEPROTL1	protein_coding	8	1	p12	29952914	30034724	leptin receptor overlapping transcript-like 1 [Source:HGNC Symbol;Acc:6555]	0.105	0.885	0.565	0.507	0.158	1	0.0398	0.924	0.0302	0.977	-0.279	0.93	0.143	0.988	0.208	0.956	-0.569	0.773	0.985	0.85	0.302	0.972	-0.0782	0.984	0.533	0.819	-0.00208	0.999	0.298	0.957	-0.385	0.869	-0.025	0.994	-0.65	0.936	0.315	0.958	-0.618	0.821	2.05	0.913	1.9	0.476	-0.0109	0.997	1.03	0.731	1.68	0.822	0.198	0.989	0.351	0.934
ENST00000518192	ENSG00000104660	LEPROTL1	protein_coding	8	1	p12	29952914	30034724	leptin receptor overlapping transcript-like 1 [Source:HGNC Symbol;Acc:6555]	0.0506	0.935	0.145	0.879	0.0798	1	0.0157	0.964	-0.038	0.958	-0.0481	0.99	-0.279	0.954	0.981	0.542	0.219	0.909	0.291	0.965	-0.241	0.971	0.268	0.881	0.266	0.902	-0.576	0.614	0.396	0.906	-0.72	0.57	0.336	0.858	-1	0.826	-0.235	0.96	-0.239	0.924	1.96	0.816	-0.573	0.872	-0.403	0.834	1.74	0.277	-0.384	0.979	1.07	0.834	-0.674	0.784
ENST00000519466	ENSG00000104660	LEPROTL1	protein_coding	8	1	p12	29952914	30034724	leptin receptor overlapping transcript-like 1 [Source:HGNC Symbol;Acc:6555]	0.376	0.0309	0.838	0.00259	-0.0851	1	0.166	0.139	-0.0606	0.833	0.294	0.755	0.861	0.545	0.845	0.351	0.223	0.838	0.237	0.951	-0.0504	0.992	0.0534	0.976	0.779	0.314	0.638	0.267	-0.0595	0.986	0.311	0.751	0.557	0.506	1.4	0.364	1.63	0.211	0.402	0.752	0.729	0.992	-0.0145	0.997	0.857	0.213	1.13	0.272	0.933	0.785	0.541	0.892	1.04	0.306
ENST00000523116	ENSG00000104660	LEPROTL1	protein_coding	8	1	p12	29952914	30034724	leptin receptor overlapping transcript-like 1 [Source:HGNC Symbol;Acc:6555]	0.277	0.189	0.39	0.327	0.083	1	-0.015	0.948	-0.0583	0.856	0.331	0.723	0.175	0.958	0.461	0.72	0.299	0.773	0.475	0.872	-0.0283	0.995	0.257	0.791	0.17	0.91	0.57	0.377	0.146	0.961	0.198	0.872	0.737	0.344	0.0478	0.994	0.0132	0.998	0.148	0.93	0.159	0.999	0.317	0.902	0.668	0.439	1.08	0.339	0.956	0.79	0.356	0.944	-0.192	0.93
ENST00000221114	ENSG00000104671	DCTN6	protein_coding	8	1	p12	30013813	30041156	dynactin 6 [Source:HGNC Symbol;Acc:16964]	-0.0774	0.013	-0.277	3.8e-09	-0.0598	0.734	0.0108	0.726	0.00929	0.878	-0.0679	0.639	-0.0183	0.982	-0.116	0.548	-0.064	0.706	-0.0946	0.847	-0.0483	0.943	-0.0221	0.929	-0.0838	0.636	-0.104	0.358	-0.133	0.551	-0.1	0.473	-0.168	0.159	-0.16	0.719	-0.266	0.315	-0.427	0.000295	-0.282	0.652	-0.231	0.262	-0.247	0.0148	-0.203	0.295	-0.443	0.0175	-0.167	0.721	-0.45	0.000346
ENST00000520829	ENSG00000104671	DCTN6	protein_coding	8	1	p12	30013813	30041156	dynactin 6 [Source:HGNC Symbol;Acc:16964]	-0.017	0.956	-0.0634	0.888	-0.0636	1	-0.0131	0.933	0.0204	0.949	0.128	0.901	-0.251	0.891	-0.208	0.844	-0.152	0.851	-0.0138	0.997	-0.0291	0.993	-0.0931	0.922	-0.145	0.88	0.334	0.495	0.0535	0.983	0.19	0.804	0.0503	0.961	-0.321	0.903	0.222	0.907	-0.175	0.868	-0.537	0.991	-0.38	0.792	0.162	0.867	-0.121	0.936	0.45	0.91	-0.0833	0.986	0.0365	0.984
ENST00000522141	ENSG00000104671	DCTN6	protein_coding	8	1	p12	30013813	30041156	dynactin 6 [Source:HGNC Symbol;Acc:16964]	-0.25	0.648	-0.176	0.885	0.174	1	0.129	0.683	0.0265	0.98	0.00506	0.999	0.434	0.939	-0.269	0.939	-0.679	0.707	0.483	0.948	-1	0.837	0.0572	0.988	-0.295	0.919	-0.269	0.895	-0.426	0.926	-0.786	0.651	0.104	0.971	-0.175	0.989	-0.504	0.926	0.267	0.933	0.692	0.999	-1.35	0.681	-1.65	0.232	-0.0886	0.985	1.03	0.934	0.907	0.915	-1.18	0.665
ENST00000522540	ENSG00000104671	DCTN6	protein_coding	8	1	p12	30013813	30041156	dynactin 6 [Source:HGNC Symbol;Acc:16964]	0.103	0.825	-0.0781	0.933	0.0497	1	0.0906	0.685	-0.0331	0.96	0.397	0.77	0.179	0.973	0.125	0.961	-0.658	0.551	0.317	0.954	0.00788	0.999	0.188	0.917	1.12	0.296	0.199	0.889	0.162	0.967	-0.897	0.345	-0.755	0.525	0.631	0.899	-0.113	0.979	-0.715	0.66	0.958	0.999	-1.06	0.624	-0.399	0.813	0.958	0.604	0.287	0.983	0.241	0.977	-0.888	0.637
ENST00000265806	ENSG00000104679	R3HCC1	protein_coding	8	1	p21.3	23127633	23153792	R3H domain and coiled-coil containing 1 [Source:HGNC Symbol;Acc:27329]	-0.0865	0.0593	-0.152	0.0539	0.0681	0.88	-0.143	2.43e-11	0.0728	0.000941	-0.126	0.408	-0.102	0.865	0.114	0.713	-0.229	0.132	-0.186	0.747	-0.0246	0.985	-0.151	0.202	-0.0501	0.88	-0.0294	0.913	-0.0357	0.96	-0.13	0.51	-0.155	0.445	-0.236	0.682	0.118	0.841	-0.192	0.441	-0.173	0.999	-0.197	0.612	-0.255	0.112	-0.141	0.704	-0.0703	0.977	-0.283	0.576	-0.0858	0.845
ENST00000411463	ENSG00000104679	R3HCC1	protein_coding	8	1	p21.3	23127633	23153792	R3H domain and coiled-coil containing 1 [Source:HGNC Symbol;Acc:27329]	-0.107	0.879	-0.425	0.647	-0.135	1	-0.304	0.172	0.212	0.52	-0.2	0.953	-0.106	0.991	-1.6	0.372	0.639	0.725	1.26	0.785	-0.378	0.963	-0.0359	0.992	-0.552	0.805	-0.523	0.751	0.766	0.82	-0.444	0.839	-1.21	0.434	-0.217	0.985	-1.79	0.6	0.718	0.779	0.702	0.999	-0.657	0.886	-1.06	0.547	0.0928	0.984	-1.11	0.924	1.15	0.873	-1.3	0.609
ENST00000520480	ENSG00000104679	R3HCC1	protein_coding	8	1	p21.3	23127633	23153792	R3H domain and coiled-coil containing 1 [Source:HGNC Symbol;Acc:27329]	-0.036	0.949	-0.195	0.795	-0.0697	1	0.029	0.918	-0.101	0.76	0.0463	0.988	-0.169	0.975	-0.144	0.955	0.853	0.367	-0.0611	0.993	0.714	0.828	-0.349	0.776	-0.191	0.925	-0.323	0.79	0.145	0.97	-0.917	0.31	-0.771	0.496	0.0628	0.994	-0.543	0.869	0.509	0.774	-0.629	0.999	-0.0977	0.983	-0.252	0.894	0.556	0.801	-0.701	0.936	0.553	0.931	-0.83	0.658
ENST00000521588	ENSG00000104679	R3HCC1	protein_coding	8	1	p21.3	23127633	23153792	R3H domain and coiled-coil containing 1 [Source:HGNC Symbol;Acc:27329]	-0.11	0.856	-0.02	0.987	0.174	1	-0.129	0.626	0.0703	0.911	0.157	0.958	-1	0.766	-0.0455	0.99	-0.00494	0.998	-0.799	0.867	-0.414	0.952	0.241	0.913	-0.285	0.908	0.422	0.782	-0.152	0.978	0.68	0.658	0.0998	0.967	-1.46	0.73	-0.0624	0.992	0.737	0.733	-0.406	0.999	0.282	0.952	-0.587	0.761	-0.707	0.801	1.02	0.918	0.0782	0.996	0.782	0.773
ENST00000523720	ENSG00000104679	R3HCC1	protein_coding	8	1	p21.3	23127633	23153792	R3H domain and coiled-coil containing 1 [Source:HGNC Symbol;Acc:27329]	-0.0939	0.65	-0.127	0.742	0.0379	1	0.0242	0.865	0.00466	0.992	0.0247	0.988	-0.325	0.846	-0.437	0.585	0.149	0.858	0.0213	0.995	-0.0142	0.996	-0.101	0.916	-0.18	0.842	0.0273	0.977	-0.158	0.928	-0.0409	0.971	-0.0563	0.957	-0.436	0.849	0.262	0.89	0.0326	0.98	0.00664	1	0.153	0.938	-0.123	0.908	-1.1	0.1	-0.476	0.906	0.0597	0.992	0.279	0.822
ENST00000221130	ENSG00000104687	GSR	protein_coding	8	-1	p12	30535583	30585443	glutathione reductase [Source:HGNC Symbol;Acc:4623]	-0.00757	0.908	-0.0321	0.716	0.0358	0.969	-0.0517	0.00139	0.0319	0.0898	-0.00326	0.994	0.0109	0.99	-0.0457	0.861	-0.0256	0.904	0.0322	0.965	-0.0467	0.942	-0.0512	0.718	0.00656	0.984	0.000318	0.999	-0.0021	0.998	0.0414	0.828	-0.00869	0.972	0.0617	0.929	-0.16	0.6	-0.043	0.864	0.0585	0.999	-0.116	0.693	0.00357	0.99	-0.01	0.979	-0.107	0.91	-0.0354	0.971	0.00419	0.992
ENST00000541648	ENSG00000104687	GSR	protein_coding	8	-1	p12	30535583	30585443	glutathione reductase [Source:HGNC Symbol;Acc:4623]	-0.205	0.74	-0.235	0.843	-0.332	1	-0.0745	0.846	0.12	0.84	-0.215	0.952	-0.0119	0.999	-0.476	0.881	-0.947	0.559	0.03	0.997	-0.916	0.865	0.0841	0.983	-0.146	0.965	0.919	0.503	-0.831	0.81	0.257	0.924	-0.719	0.732	2	0.644	-0.637	0.904	0.273	0.934	-2.23	0.883	-0.151	0.983	-0.618	0.797	-0.957	0.761	0.118	0.995	0.118	0.994	0.221	0.962
ENST00000221132	ENSG00000104689	TNFRSF10A	protein_coding	8	-1	p21.3	23047965	23082639	tumor necrosis factor receptor superfamily, member 10a [Source:HGNC Symbol;Acc:11904]	0.268	0.0716	0.962	5.19e-06	-0.106	1	-0.133	0.146	-0.00311	0.996	0.254	0.728	0.839	0.409	0.531	0.523	0.436	0.47	0.404	0.85	-0.235	0.934	0.214	0.765	0.0291	0.985	0.298	0.621	0.0584	0.983	0.12	0.909	0.905	0.0535	1.52	0.116	1.25	0.26	0.483	0.586	1.08	0.788	1.16	0.161	1.07	0.0165	0.947	0.25	0.454	0.928	0.881	0.598	0.833	0.32
ENST00000265616	ENSG00000104691	UBXN8	processed_transcript	8	1	p12	30589764	30624522	UBX domain protein 8 [Source:HGNC Symbol;Acc:30307]	0.113	0.328	-0.159	0.465	-0.129	0.915	0.022	0.817	0.0133	0.955	0.071	0.933	0.00597	0.999	0.151	0.843	0.0671	0.92	0.0458	0.986	0.205	0.894	0.0257	0.978	0.291	0.526	0.211	0.571	0.0152	0.993	0.156	0.766	-0.0811	0.905	0.0353	0.991	-0.142	0.92	-0.097	0.903	0.125	0.999	-0.339	0.708	-0.188	0.742	0.0279	0.981	-1.03	0.107	0.149	0.954	-0.21	0.805
ENST00000341403	ENSG00000104691	UBXN8	processed_transcript	8	1	p12	30589764	30624522	UBX domain protein 8 [Source:HGNC Symbol;Acc:30307]	0.0402	0.956	-0.0422	0.972	-0.107	1	0.0781	0.798	-0.0728	0.906	-0.593	0.67	-0.273	0.961	0.423	0.873	0.789	0.565	0.138	0.987	-0.915	0.823	0.21	0.926	-0.127	0.964	0.317	0.848	0.642	0.833	-0.168	0.944	-0.194	0.933	0.104	0.992	0.51	0.91	0.795	0.701	-0.665	0.999	-1.32	0.616	0.463	0.826	0.975	0.695	-0.804	0.947	0.593	0.944	-0.917	0.716
ENST00000380154	ENSG00000104691	UBXN8	processed_transcript	8	1	p12	30589764	30624522	UBX domain protein 8 [Source:HGNC Symbol;Acc:30307]	-0.189	0.502	-0.187	0.755	0.11	1	-0.00993	0.969	0.041	0.926	-0.106	0.957	-0.718	0.735	-0.59	0.651	-0.326	0.772	-0.334	0.935	0.0465	0.993	0.0636	0.975	-0.173	0.918	-0.162	0.889	0.327	0.888	-0.112	0.944	0.213	0.881	-0.231	0.969	0.294	0.924	-0.83	0.465	-0.323	0.999	0.128	0.97	-0.367	0.779	-0.538	0.759	0.109	0.993	0.153	0.982	-0.663	0.678
ENST00000620706	ENSG00000104691	UBXN8	processed_transcript	8	1	p12	30589764	30624522	UBX domain protein 8 [Source:HGNC Symbol;Acc:30307]	-0.0919	0.84	0.152	0.845	0.000727	1	0.11	0.575	0.0385	0.946	-0.402	0.743	-0.421	0.903	0.0647	0.982	0.283	0.847	-0.508	0.901	0.105	0.988	-0.246	0.867	-0.0553	0.982	0.363	0.744	0.51	0.828	-0.705	0.488	0.355	0.815	0.451	0.933	-1.09	0.66	0.842	0.552	0.542	0.999	0.409	0.9	-0.275	0.878	0.142	0.96	-0.133	0.992	0.319	0.962	0.106	0.975
ENST00000221138	ENSG00000104695	PPP2CB	protein_coding	8	-1	p12	30631973	30671830	protein phosphatase 2, catalytic subunit, beta isozyme [Source:HGNC Symbol;Acc:9300]	0.0339	0.314	0.0686	0.202	-0.0541	0.627	0.0194	0.31	0.000237	0.998	0.0159	0.952	-0.00271	0.998	0.0149	0.958	0.0146	0.944	0.0288	0.965	-0.0112	0.988	0.065	0.489	0.0265	0.902	0.1	0.253	0.0462	0.879	0.0742	0.549	0.0692	0.627	-0.075	0.886	0.0361	0.934	0.029	0.901	0.0302	0.999	0.117	0.623	0.139	0.176	0.185	0.226	0.00857	0.996	0.0742	0.91	0.141	0.401
ENST00000518532	ENSG00000104695	PPP2CB	protein_coding	8	-1	p12	30631973	30671830	protein phosphatase 2, catalytic subunit, beta isozyme [Source:HGNC Symbol;Acc:9300]	0.00218	0.996	0.363	0.204	-0.0481	1	-0.000967	0.996	0.0343	0.907	0.0868	0.951	-0.281	0.89	-0.197	0.876	0.0419	0.972	0.0469	0.991	-0.0553	0.989	0.0921	0.934	-0.0201	0.99	-0.0255	0.98	0.187	0.92	0.149	0.878	0.054	0.962	-0.375	0.896	0.252	0.905	0.768	0.289	0.107	0.999	0.532	0.705	0.598	0.33	0.736	0.436	0.604	0.871	0.429	0.897	0.288	0.835
ENST00000520056	ENSG00000104695	PPP2CB	protein_coding	8	-1	p12	30631973	30671830	protein phosphatase 2, catalytic subunit, beta isozyme [Source:HGNC Symbol;Acc:9300]	-0.0204	0.97	0.0435	0.961	-0.0477	1	0.0371	0.882	-0.0237	0.97	0.208	0.911	-0.445	0.888	-0.0387	0.988	0.287	0.837	-0.427	0.922	-0.412	0.921	0.245	0.86	0.546	0.662	-0.196	0.879	0.0734	0.986	-0.0642	0.974	-0.44	0.74	-0.423	0.935	-0.284	0.938	0.603	0.694	-0.979	0.983	0.42	0.889	0.592	0.635	1.06	0.49	0.625	0.943	0.183	0.981	-0.884	0.59
ENST00000520334	ENSG00000104695	PPP2CB	protein_coding	8	-1	p12	30631973	30671830	protein phosphatase 2, catalytic subunit, beta isozyme [Source:HGNC Symbol;Acc:9300]	-0.0228	0.968	0.18	0.815	0.212	1	0.0988	0.639	-0.0884	0.812	0.133	0.955	-0.165	0.975	0.76	0.613	-0.178	0.918	0.27	0.963	0.0957	0.989	-0.509	0.584	-0.299	0.862	0.137	0.928	0.118	0.978	-0.613	0.591	0.57	0.663	-0.306	0.964	0.682	0.823	0.164	0.941	0.446	0.999	0.774	0.763	-0.348	0.838	0.512	0.824	-0.376	0.977	0.451	0.945	-0.589	0.786
ENST00000523804	ENSG00000104695	PPP2CB	protein_coding	8	-1	p12	30631973	30671830	protein phosphatase 2, catalytic subunit, beta isozyme [Source:HGNC Symbol;Acc:9300]	0.0679	0.549	0.238	0.0954	-0.0671	1	0.0484	0.406	-0.0185	0.907	0.199	0.492	-0.0885	0.948	0.137	0.826	0.191	0.599	0.158	0.912	0.114	0.944	0.0726	0.889	0.0159	0.985	0.121	0.743	-0.0697	0.954	-0.104	0.831	0.129	0.791	0.0391	0.99	0.179	0.867	0.619	0.0606	0.0155	0.999	0.198	0.831	0.158	0.742	0.598	0.15	0.0172	0.997	0.371	0.76	0.29	0.619
ENST00000262109	ENSG00000104714	ERICH1	protein_coding	8	-1	p23.3	564746	688106	glutamate-rich 1 [Source:HGNC Symbol;Acc:27234]	-0.0298	0.627	-0.0993	0.208	-0.0428	0.989	-0.0439	0.0636	0.0427	0.0726	-0.0203	0.958	-0.026	0.977	-0.119	0.639	-0.0583	0.802	-0.116	0.842	0.0747	0.917	0.0264	0.93	-0.113	0.581	-0.0618	0.741	-0.0571	0.907	0.142	0.356	-0.0336	0.909	-0.188	0.734	0.0235	0.973	-0.127	0.613	-0.15	0.999	-0.101	0.831	-0.211	0.151	-0.0256	0.958	-0.092	0.958	-0.099	0.921	-0.0901	0.805
ENST00000518895	ENSG00000104714	ERICH1	protein_coding	8	-1	p23.3	564746	688106	glutamate-rich 1 [Source:HGNC Symbol;Acc:27234]	0.131	0.437	-0.0636	0.884	-0.0972	1	0.0478	0.669	-0.0336	0.887	0.139	0.877	0.394	0.777	0.164	0.883	-0.0498	0.96	0.0332	0.992	-0.0647	0.985	0.151	0.833	-0.288	0.684	0.417	0.32	-0.0477	0.984	0.587	0.154	-0.0603	0.952	0.153	0.966	-0.957	0.355	-0.087	0.94	0.14	0.999	-0.119	0.951	0.108	0.915	-0.193	0.885	0.346	0.943	-0.188	0.957	0.158	0.91
ENST00000522706	ENSG00000104714	ERICH1	protein_coding	8	-1	p23.3	564746	688106	glutamate-rich 1 [Source:HGNC Symbol;Acc:27234]	0.188	0.695	0.181	0.853	-0.0809	1	-0.0855	0.763	0.0866	0.868	0.56	0.683	0.0314	0.998	-0.298	0.914	0.837	0.508	-0.334	0.961	-0.0965	0.991	0.198	0.928	0.312	0.888	-0.283	0.862	0.597	0.844	0.548	0.728	-0.027	0.992	1.14	0.806	0.365	0.939	-0.464	0.842	-0.0277	1	-0.108	0.985	0.312	0.891	-0.51	0.865	0.479	0.975	0.139	0.991	0.693	0.795
ENST00000522893	ENSG00000104714	ERICH1	protein_coding	8	-1	p23.3	564746	688106	glutamate-rich 1 [Source:HGNC Symbol;Acc:27234]	-0.0913	0.24	-0.246	0.0277	-0.106	0.848	-0.0714	0.0713	0.0187	0.877	-0.121	0.711	-0.21	0.776	0.0101	0.99	-0.11	0.763	-0.174	0.866	-0.0703	0.964	-0.0798	0.833	-0.141	0.713	0.045	0.909	-0.272	0.534	0.118	0.745	-0.151	0.676	-0.592	0.246	-0.181	0.83	-0.323	0.351	-0.353	0.947	-0.269	0.653	-0.236	0.446	-0.0174	0.984	-0.238	0.907	-0.21	0.883	-0.133	0.834
ENST00000523053	ENSG00000104714	ERICH1	protein_coding	8	-1	p23.3	564746	688106	glutamate-rich 1 [Source:HGNC Symbol;Acc:27234]	0.0317	0.907	0.0069	0.989	0.0673	1	0.0425	0.721	-0.0137	0.969	-0.0152	0.993	0.0301	0.993	0.0439	0.976	0.0336	0.975	0.224	0.931	-0.166	0.955	-0.298	0.506	0.219	0.786	0.0322	0.972	0.269	0.833	-0.0255	0.983	-0.174	0.837	-0.575	0.754	0.247	0.893	0.482	0.521	-0.0165	0.999	-0.0687	0.976	-0.492	0.387	-0.0178	0.992	-0.0308	0.997	0.276	0.936	0.447	0.65
ENST00000523415	ENSG00000104714	ERICH1	protein_coding	8	-1	p23.3	564746	688106	glutamate-rich 1 [Source:HGNC Symbol;Acc:27234]	-0.125	0.385	-0.193	0.459	0.00574	1	-0.0129	0.922	0.0507	0.72	-0.0241	0.986	-0.0974	0.962	-0.288	0.706	-0.264	0.616	-0.0608	0.984	-0.0222	0.994	0.0974	0.899	-0.293	0.623	-0.222	0.64	-0.183	0.886	-0.0209	0.984	-0.0439	0.96	-0.0407	0.991	-0.0982	0.959	-0.442	0.491	-0.181	0.999	-0.341	0.778	-0.0927	0.919	-0.208	0.853	-0.361	0.923	-0.433	0.835	0.119	0.928
ENST00000523709	ENSG00000104714	ERICH1	protein_coding	8	-1	p23.3	564746	688106	glutamate-rich 1 [Source:HGNC Symbol;Acc:27234]	-0.369	0.0188	-0.685	0.00976	-0.217	0.931	0.0192	0.92	0.0628	0.795	-0.232	0.814	-0.898	0.461	-0.18	0.907	0.0415	0.976	-0.579	0.791	-0.196	0.958	0.0217	0.99	-0.472	0.572	-0.698	0.156	-0.511	0.69	-0.355	0.667	-0.322	0.735	-0.579	0.834	-0.3	0.899	-0.456	0.675	-0.615	0.999	-1.72	0.0291	-0.531	0.51	-0.755	0.502	-1.42	0.345	-0.142	0.98	-0.696	0.536
ENST00000524138	ENSG00000104714	ERICH1	protein_coding	8	-1	p23.3	564746	688106	glutamate-rich 1 [Source:HGNC Symbol;Acc:27234]	0.0353	0.936	-0.402	0.343	-0.284	0.898	-0.112	0.455	-0.0373	0.933	0.115	0.952	-0.928	0.571	0.33	0.835	0.391	0.696	-0.0681	0.99	0.09	0.987	-0.167	0.903	-0.0782	0.965	0.171	0.878	0.677	0.644	-0.145	0.922	-0.619	0.502	-0.842	0.772	-0.483	0.853	0.183	0.917	-1.15	0.907	-0.158	0.959	-0.72	0.425	-0.241	0.912	0.436	0.961	-0.138	0.984	-0.689	0.648
ENST00000221166	ENSG00000104722	NEFM	protein_coding	8	1	p21.2	24770525	24776607	neurofilament, medium polypeptide [Source:HGNC Symbol;Acc:7734]	-0.458	0.348	0.0483	0.975	0.377	1	0.0793	0.847	-0.0575	0.952	0.162	0.967	-0.809	0.878	-0.997	0.706	-0.0528	0.987	0.739	0.92	-1.48	0.718	-0.814	0.584	-0.404	0.892	-0.51	0.795	-0.111	0.988	-0.766	0.706	0.571	0.819	-0.637	0.947	1.4	0.753	-0.638	0.834	2.56	0.853	-0.343	0.954	-0.817	0.728	-0.723	0.852	-0.497	0.98	0.81	0.938	-1.16	0.72
ENST00000433454	ENSG00000104722	NEFM	protein_coding	8	1	p21.2	24770525	24776607	neurofilament, medium polypeptide [Source:HGNC Symbol;Acc:7734]	-0.346	0.000793	-0.538	0.00329	-0.213	0.726	0.395	7.81e-13	-0.196	0.000447	-0.163	0.817	-0.22	0.892	-0.318	0.683	-0.285	0.595	-0.362	0.825	-0.214	0.919	-0.566	0.0225	-0.448	0.397	-0.618	0.0553	-0.358	0.699	-0.256	0.66	-0.553	0.208	-0.246	0.923	0.0296	0.99	-0.998	0.035	-0.00113	1	-0.668	0.425	-1.05	0.0018	-0.935	0.119	-0.481	0.874	-0.586	0.724	-0.426	0.624
ENST00000437366	ENSG00000104722	NEFM	protein_coding	8	1	p21.2	24770525	24776607	neurofilament, medium polypeptide [Source:HGNC Symbol;Acc:7734]	-0.384	0.000356	-0.555	0.0042	-0.217	0.762	0.368	3.31e-10	-0.18	0.00374	-0.16	0.841	-0.184	0.921	-0.489	0.466	-0.214	0.747	-0.549	0.706	-0.212	0.928	-0.529	0.055	-0.49	0.37	-0.667	0.0484	-0.349	0.736	-0.385	0.452	-0.498	0.323	-0.0599	0.99	-0.194	0.916	-0.983	0.0545	0.0173	0.999	-0.6	0.544	-1.13	0.00131	-0.841	0.217	-0.737	0.706	-0.631	0.71	-0.442	0.633
ENST00000518131	ENSG00000104722	NEFM	protein_coding	8	1	p21.2	24770525	24776607	neurofilament, medium polypeptide [Source:HGNC Symbol;Acc:7734]	0.0243	0.988	0.172	0.941	-0.818	0.931	0.322	0.51	-0.2	0.847	0.508	0.925	1.07	0.905	-0.622	0.915	-0.526	0.901	1.13	0.925	0.536	0.972	-0.83	0.8	-1.59	0.633	1.73	0.441	-1.01	0.886	-0.133	0.981	0.434	0.925	0.838	0.96	2.31	0.741	-0.135	0.982	3.65	0.904	-1.82	0.791	0.447	0.932	-0.615	0.931	-1.71	0.943	-1.76	0.904	0.256	0.977
ENST00000521540	ENSG00000104722	NEFM	protein_coding	8	1	p21.2	24770525	24776607	neurofilament, medium polypeptide [Source:HGNC Symbol;Acc:7734]	0.382	0.459	1.04	0.147	-0.208	1	0.791	3.23e-05	-0.402	0.0781	0.742	0.669	1.01	0.826	1.15	0.631	-0.419	0.861	0.38	0.967	0.313	0.974	-0.455	0.835	1.11	0.564	0.576	0.75	0.661	0.873	-0.866	0.645	0.377	0.889	0.623	0.947	1.75	0.659	0.535	0.862	0.0516	0.999	1.12	0.791	1.44	0.398	1.21	0.696	1.19	0.93	1.99	0.701	1.18	0.704
ENST00000523467	ENSG00000104722	NEFM	protein_coding	8	1	p21.2	24770525	24776607	neurofilament, medium polypeptide [Source:HGNC Symbol;Acc:7734]	-0.346	0.0533	-0.43	0.227	-0.114	1	0.258	0.00739	-0.102	0.571	-0.415	0.557	-0.195	0.949	0.0762	0.968	-0.599	0.396	0.0696	0.988	-0.241	0.951	-0.806	0.0394	-0.621	0.457	-0.465	0.484	-0.238	0.916	-0.376	0.677	-0.582	0.477	-0.317	0.938	0.00654	0.999	-0.768	0.433	0.525	0.999	-0.625	0.725	-0.471	0.628	-1.15	0.262	-0.518	0.936	-0.157	0.98	-0.681	0.6
ENST00000382020	ENSG00000104723	TUSC3	protein_coding	8	1	p22	15274724	15624158	tumor suppressor candidate 3 [Source:HGNC Symbol;Acc:30242]	-0.162	0.00858	-0.193	0.113	-0.127	0.672	-0.0362	0.483	0.0141	0.92	-0.0881	0.834	-0.169	0.835	-0.219	0.584	-0.234	0.366	-0.153	0.888	-0.0514	0.976	-0.128	0.637	-0.358	0.198	-0.246	0.244	-0.0339	0.977	-0.106	0.78	-0.254	0.366	0.326	0.711	-0.341	0.602	-0.612	0.0194	-0.0377	0.999	-0.347	0.496	-0.163	0.664	-0.286	0.543	-0.221	0.917	0.0521	0.981	-0.243	0.624
ENST00000503731	ENSG00000104723	TUSC3	protein_coding	8	1	p22	15274724	15624158	tumor suppressor candidate 3 [Source:HGNC Symbol;Acc:30242]	-0.0703	0.672	0.106	0.723	-0.127	0.955	0.0541	0.511	-0.0348	0.836	-0.0235	0.985	-0.247	0.854	-0.0585	0.957	-0.0182	0.983	0.124	0.959	0.00441	0.998	-0.247	0.489	-0.088	0.919	-0.188	0.683	0.132	0.921	-0.163	0.785	-0.00925	0.992	0.467	0.754	0.325	0.797	0.079	0.934	0.271	0.999	-0.151	0.919	0.228	0.712	-0.161	0.884	-0.226	0.962	0.323	0.887	0.016	0.991
ENST00000506802	ENSG00000104723	TUSC3	protein_coding	8	1	p22	15274724	15624158	tumor suppressor candidate 3 [Source:HGNC Symbol;Acc:30242]	-0.0971	0.903	0.442	0.668	-0.183	1	-0.135	0.693	0.0485	0.961	-0.684	0.712	0.55	0.924	0.931	0.721	-0.799	0.668	0.0819	0.994	-0.319	0.972	-0.00339	0.999	-0.526	0.837	-0.902	0.538	0.364	0.949	0.238	0.935	0.159	0.958	0.352	0.976	-0.268	0.966	0.205	0.954	1.36	0.999	-1.02	0.816	0.279	0.929	0.406	0.924	1.37	0.904	1.55	0.813	0.457	0.914
ENST00000507316	ENSG00000104723	TUSC3	protein_coding	8	1	p22	15274724	15624158	tumor suppressor candidate 3 [Source:HGNC Symbol;Acc:30242]	-0.276	0.189	-0.325	0.448	-0.307	0.821	0.0881	0.564	-0.0682	0.81	-0.0579	0.976	-0.325	0.904	-0.561	0.633	-0.232	0.839	-0.766	0.747	-0.206	0.961	-0.0303	0.988	-0.442	0.667	-0.222	0.818	0.32	0.874	-0.517	0.533	-0.401	0.7	-0.717	0.807	-0.131	0.967	-0.362	0.794	-0.52	0.999	-0.111	0.972	-0.111	0.945	-0.302	0.876	-0.234	0.981	0.49	0.913	-1.18	0.245
ENST00000509177	ENSG00000104723	TUSC3	protein_coding	8	1	p22	15274724	15624158	tumor suppressor candidate 3 [Source:HGNC Symbol;Acc:30242]	-0.0579	0.814	0.149	0.684	-0.211	0.85	-0.00669	0.968	0.0139	0.97	-0.0278	0.986	0.202	0.92	0.0746	0.957	-0.395	0.475	0.0766	0.984	0.0765	0.984	-0.144	0.857	-0.139	0.889	-0.229	0.698	-0.00645	0.998	-0.124	0.894	0.025	0.982	0.719	0.657	0.33	0.85	-0.364	0.679	0.146	0.999	0.105	0.96	0.364	0.606	-0.302	0.803	0.0263	0.997	0.604	0.772	-0.0133	0.994
ENST00000511342	ENSG00000104723	TUSC3	protein_coding	8	1	p22	15274724	15624158	tumor suppressor candidate 3 [Source:HGNC Symbol;Acc:30242]	-0.187	0.225	-0.163	0.646	-0.0347	1	0.0621	0.571	0.00577	0.989	0.0242	0.989	0.035	0.992	-0.447	0.573	0.0111	0.992	-0.664	0.645	0.0209	0.995	-0.102	0.916	-0.444	0.483	-0.0558	0.949	-0.152	0.932	-0.281	0.677	0.202	0.811	0.052	0.991	-0.221	0.911	-0.0632	0.96	-0.529	0.997	-0.362	0.812	-0.219	0.807	-0.0612	0.97	0.208	0.977	-0.402	0.892	-0.401	0.713
ENST00000511783	ENSG00000104723	TUSC3	protein_coding	8	1	p22	15274724	15624158	tumor suppressor candidate 3 [Source:HGNC Symbol;Acc:30242]	-0.167	0.634	-0.22	0.738	-0.244	0.988	-0.0151	0.957	0.0514	0.913	-0.154	0.942	0.0823	0.99	-0.416	0.815	-0.103	0.954	0.116	0.985	-0.135	0.984	-0.0744	0.973	-0.558	0.653	-0.0484	0.976	-0.552	0.794	0.00814	0.997	-0.611	0.593	0.718	0.859	-1.12	0.626	0.109	0.96	0.234	0.999	0.227	0.947	-0.994	0.284	-0.234	0.928	-0.628	0.943	-0.233	0.975	0.111	0.971
ENST00000515859	ENSG00000104723	TUSC3	protein_coding	8	1	p22	15274724	15624158	tumor suppressor candidate 3 [Source:HGNC Symbol;Acc:30242]	0.205	0.58	0.192	0.806	-0.211	1	-0.0488	0.855	-0.0368	0.953	0.267	0.885	0.294	0.944	-0.464	0.813	0.31	0.841	-0.282	0.962	0.254	0.966	-0.256	0.87	0.617	0.652	-0.137	0.931	0.367	0.903	1.29	0.0984	-0.408	0.793	-0.847	0.844	0.497	0.889	0.657	0.699	0.128	0.999	-0.875	0.728	-0.376	0.828	0.64	0.773	0.301	0.982	1.09	0.794	1.31	0.39
ENST00000349830	ENSG00000104728	ARHGEF10	protein_coding	8	1	p23.3	1772142	1906807	Rho guanine nucleotide exchange factor (GEF) 10 [Source:HGNC Symbol;Acc:14103]	0.119	0.785	0.101	0.907	0.215	1	0.126	0.509	-0.0284	0.966	0.166	0.941	0.192	0.967	0.599	0.719	-0.274	0.856	-0.189	0.975	0.164	0.98	0.614	0.435	0.242	0.897	0.000971	1	0.142	0.971	-0.353	0.804	-0.156	0.932	0.23	0.975	1.18	0.628	-0.421	0.821	-1.28	0.949	0.329	0.924	-0.015	0.994	0.518	0.82	0.189	0.989	0.481	0.942	0.0485	0.988
ENST00000398560	ENSG00000104728	ARHGEF10	protein_coding	8	1	p23.3	1772142	1906807	Rho guanine nucleotide exchange factor (GEF) 10 [Source:HGNC Symbol;Acc:14103]	-0.309	0.659	-0.683	0.529	0.106	1	0.0414	0.939	-0.0656	0.952	-1.4	0.314	-0.465	0.952	-1.69	0.501	-0.111	0.976	0.617	0.947	0.34	0.976	-0.0719	0.988	1.1	0.651	-0.584	0.794	-0.491	0.936	-0.641	0.807	-1.96	0.259	-1.49	0.846	-1.72	0.728	0.939	0.773	1.21	0.999	-0.0574	0.995	-0.477	0.89	-1.1	0.781	-1.35	0.931	-0.0917	0.997	-1.4	0.694
ENST00000398564	ENSG00000104728	ARHGEF10	protein_coding	8	1	p23.3	1772142	1906807	Rho guanine nucleotide exchange factor (GEF) 10 [Source:HGNC Symbol;Acc:14103]	-0.0785	0.678	-0.224	0.393	0.0643	1	-0.0964	0.216	0.0577	0.678	-0.33	0.407	-0.0543	0.985	0.311	0.697	-0.213	0.732	-0.395	0.81	-0.186	0.937	-0.0909	0.915	0.127	0.885	0.117	0.856	-0.108	0.952	-0.0398	0.968	-0.276	0.663	-0.588	0.703	0.446	0.736	-0.185	0.842	-0.23	0.999	-0.151	0.929	-0.651	0.123	0.0485	0.974	-0.413	0.909	-0.267	0.931	-0.199	0.867
ENST00000518288	ENSG00000104728	ARHGEF10	protein_coding	8	1	p23.3	1772142	1906807	Rho guanine nucleotide exchange factor (GEF) 10 [Source:HGNC Symbol;Acc:14103]	-0.0495	0.966	0.314	0.846	0.608	0.952	0.147	0.754	-0.0304	0.985	0.341	0.941	0.572	0.945	-1.04	0.772	0.133	0.974	0.261	0.984	0.206	0.988	0.477	0.881	0.368	0.93	-0.531	0.839	-0.748	0.897	-0.58	0.855	0.657	0.84	-1.54	0.861	-1.46	0.809	2.27	0.384	3.45	0.817	0.682	0.923	0.828	0.801	-0.811	0.873	0.999	0.966	-1.32	0.911	-0.298	0.962
ENST00000519641	ENSG00000104728	ARHGEF10	protein_coding	8	1	p23.3	1772142	1906807	Rho guanine nucleotide exchange factor (GEF) 10 [Source:HGNC Symbol;Acc:14103]	0.0474	0.896	0.375	0.305	0.0465	1	0.0243	0.902	0.0331	0.932	-0.144	0.924	0.5	0.805	-0.0163	0.993	0.336	0.707	-0.356	0.909	-0.0569	0.991	-0.117	0.929	-0.474	0.601	0.484	0.443	0.0404	0.99	0.325	0.726	0.239	0.834	0.0992	0.987	1.04	0.514	0.852	0.346	-0.0895	0.999	0.489	0.803	0.509	0.572	0.35	0.835	0.0135	0.999	-0.132	0.982	0.761	0.517
ENST00000520972	ENSG00000104728	ARHGEF10	protein_coding	8	1	p23.3	1772142	1906807	Rho guanine nucleotide exchange factor (GEF) 10 [Source:HGNC Symbol;Acc:14103]	0.162	0.783	0.434	0.611	-0.0869	1	-0.13	0.653	0.0621	0.933	0.314	0.906	-0.348	0.951	1.39	0.429	0.766	0.622	0.0308	0.997	-0.881	0.853	0.167	0.951	-0.897	0.601	0.417	0.804	0.452	0.913	0.376	0.861	0.897	0.587	-0.104	0.992	2.2	0.437	-0.0992	0.975	0.288	0.999	-0.403	0.933	0.833	0.651	0.34	0.928	0.41	0.981	-0.469	0.96	0.88	0.756
ENST00000521927	ENSG00000104728	ARHGEF10	protein_coding	8	1	p23.3	1772142	1906807	Rho guanine nucleotide exchange factor (GEF) 10 [Source:HGNC Symbol;Acc:14103]	0.229	0.407	-0.211	0.727	0.285	0.922	0.0545	0.795	-0.125	0.547	0.151	0.938	-0.21	0.954	0.608	0.659	0.731	0.379	0.874	0.743	-0.0228	0.996	-0.171	0.909	0.00274	0.999	0.405	0.654	0.239	0.933	-0.0906	0.957	-0.278	0.843	-1.42	0.498	-0.246	0.943	0.673	0.61	1.26	0.898	-0.471	0.859	-0.413	0.752	-1.18	0.366	0.665	0.928	-0.058	0.995	-0.856	0.564
ENST00000522435	ENSG00000104728	ARHGEF10	protein_coding	8	1	p23.3	1772142	1906807	Rho guanine nucleotide exchange factor (GEF) 10 [Source:HGNC Symbol;Acc:14103]	0.545	0.0314	0.752	0.115	-0.34	0.934	0.292	0.0541	-0.125	0.686	-0.0384	0.991	0.766	0.797	0.464	0.82	0.986	0.313	1.25	0.669	1.17	0.635	0.253	0.88	0.347	0.845	0.212	0.886	0.733	0.739	-0.152	0.94	0.344	0.841	1.01	0.804	1.27	0.628	1.94	0.0794	0.618	0.999	1.06	0.65	0.632	0.666	0.157	0.96	1.24	0.818	-0.374	0.959	0.384	0.89
ENST00000522969	ENSG00000104728	ARHGEF10	protein_coding	8	1	p23.3	1772142	1906807	Rho guanine nucleotide exchange factor (GEF) 10 [Source:HGNC Symbol;Acc:14103]	0.0509	0.754	0.29	0.0863	0.0967	0.994	0.0528	0.464	-0.0304	0.847	-0.0632	0.943	0.0052	0.999	0.427	0.381	0.134	0.808	-0.146	0.94	-0.223	0.877	0.132	0.784	0.2	0.711	0.242	0.492	-0.00218	0.999	-0.145	0.79	0.16	0.782	-0.00673	0.998	0.984	0.122	0.414	0.417	0.19	0.999	0.411	0.61	0.312	0.491	0.339	0.637	0.153	0.975	-0.0269	0.995	0.256	0.75
ENST00000523596	ENSG00000104728	ARHGEF10	protein_coding	8	1	p23.3	1772142	1906807	Rho guanine nucleotide exchange factor (GEF) 10 [Source:HGNC Symbol;Acc:14103]	0.0542	0.9	-0.274	0.608	0.0552	1	0.203	0.11	-0.288	0.00692	0.134	0.946	-0.258	0.939	0.475	0.745	0.0868	0.957	-0.211	0.966	0.375	0.921	0.318	0.749	-0.0625	0.975	0.241	0.823	-0.431	0.835	-0.0711	0.967	-0.464	0.682	-0.0539	0.994	-0.147	0.966	-0.0452	0.982	0.151	0.999	0.0681	0.987	-0.27	0.856	-0.418	0.834	-0.825	0.882	-0.667	0.879	-0.347	0.868
ENST00000523711	ENSG00000104728	ARHGEF10	protein_coding	8	1	p23.3	1772142	1906807	Rho guanine nucleotide exchange factor (GEF) 10 [Source:HGNC Symbol;Acc:14103]	0.0325	0.863	0.236	0.209	0.086	1	0.0238	0.803	-0.0113	0.966	-0.0504	0.956	0.183	0.891	0.186	0.797	0.00406	0.996	-0.0789	0.973	-0.0441	0.987	-0.0155	0.988	0.0457	0.957	0.243	0.5	-0.0367	0.983	-0.0778	0.911	0.215	0.679	0.00813	0.998	0.715	0.363	0.411	0.43	-0.334	0.999	0.53	0.449	0.237	0.658	0.231	0.787	0.103	0.985	0.0219	0.996	0.459	0.45
ENST00000523980	ENSG00000104728	ARHGEF10	protein_coding	8	1	p23.3	1772142	1906807	Rho guanine nucleotide exchange factor (GEF) 10 [Source:HGNC Symbol;Acc:14103]	-0.0186	0.968	-0.0952	0.888	0.119	1	0.124	0.381	-0.103	0.631	-0.386	0.659	-0.223	0.945	-0.17	0.928	0.12	0.933	0.65	0.81	-0.295	0.942	-0.113	0.942	0.101	0.952	-0.239	0.811	0.0522	0.988	0.297	0.793	-0.0655	0.966	-0.346	0.938	0.0962	0.978	-0.154	0.931	0.253	0.999	-0.24	0.932	-0.532	0.609	-0.0138	0.996	-0.464	0.955	-0.399	0.94	0.819	0.54
ENST00000270583	ENSG00000104731	KLHDC4	protein_coding	16	-1	q24.2	87730091	87799598	kelch domain containing 4 [Source:HGNC Symbol;Acc:25272]	0.0767	0.883	-0.431	0.471	0.0245	1	0.0577	0.826	0.0254	0.971	0.273	0.884	0.476	0.895	0.131	0.961	-0.178	0.923	-0.134	0.985	0.191	0.977	0.091	0.97	-0.235	0.91	0.111	0.946	-0.217	0.957	0.333	0.834	-0.359	0.83	0.997	0.804	-0.309	0.941	-1.15	0.405	0.84	0.999	-1.28	0.528	-0.0717	0.976	-1.29	0.44	0.552	0.963	-1.77	0.485	-0.905	0.642
ENST00000347925	ENSG00000104731	KLHDC4	protein_coding	16	-1	q24.2	87730091	87799598	kelch domain containing 4 [Source:HGNC Symbol;Acc:25272]	-0.197	0.768	-0.0888	0.952	0.373	1	-0.234	0.405	0.0196	0.987	-0.795	0.629	-0.887	0.859	0.729	0.804	-0.507	0.825	1.28	0.809	0.885	0.881	-0.943	0.455	-0.313	0.921	-1.22	0.344	-0.184	0.978	-0.214	0.942	0.0425	0.99	-1.09	0.879	-0.525	0.93	-0.83	0.763	1.04	0.999	0.198	0.977	-0.278	0.93	-0.381	0.93	0.753	0.967	0.534	0.961	-0.435	0.92
ENST00000353170	ENSG00000104731	KLHDC4	protein_coding	16	-1	q24.2	87730091	87799598	kelch domain containing 4 [Source:HGNC Symbol;Acc:25272]	0.0136	0.989	0.302	0.806	-0.347	1	-0.0257	0.958	-0.141	0.817	0.525	0.834	-0.926	0.856	-0.31	0.937	-0.846	0.661	-0.813	0.908	-0.153	0.989	1.04	0.405	0.444	0.878	0.95	0.534	0.449	0.932	-0.207	0.947	0.232	0.939	0.153	0.991	0.022	0.998	0.453	0.891	-1.31	0.999	-0.472	0.934	0.478	0.871	1.67	0.552	1.15	0.936	0.197	0.99	0.755	0.843
ENST00000446344	ENSG00000104731	KLHDC4	protein_coding	16	-1	q24.2	87730091	87799598	kelch domain containing 4 [Source:HGNC Symbol;Acc:25272]	0.0138	0.924	-0.186	0.138	0.0422	1	-0.0155	0.82	-0.0314	0.699	0.0653	0.902	0.0268	0.988	0.00556	0.994	0.0675	0.876	-0.173	0.868	-0.0102	0.995	-0.0987	0.766	0.126	0.757	0.113	0.708	0.122	0.866	-0.0921	0.82	-0.133	0.731	-0.392	0.605	-0.069	0.951	-0.144	0.767	-0.28	0.99	-0.127	0.885	-0.136	0.738	-0.122	0.855	-0.17	0.951	-0.32	0.753	-0.148	0.809
ENST00000562155	ENSG00000104731	KLHDC4	protein_coding	16	-1	q24.2	87730091	87799598	kelch domain containing 4 [Source:HGNC Symbol;Acc:25272]	0.112	0.896	0.258	0.85	-0.0447	1	-0.0934	0.825	0.154	0.803	-0.741	0.715	-0.319	0.969	0.664	0.843	0.797	0.707	0.539	0.951	0.236	0.984	-0.0512	0.991	-0.0947	0.983	0.235	0.927	0.106	0.989	-0.141	0.968	0.459	0.873	1.43	0.837	-0.695	0.909	-1.19	0.657	0.0534	0.999	2.02	0.543	0.649	0.817	0.239	0.961	-0.647	0.977	-0.462	0.971	0.985	0.79
ENST00000562872	ENSG00000104731	KLHDC4	protein_coding	16	-1	q24.2	87730091	87799598	kelch domain containing 4 [Source:HGNC Symbol;Acc:25272]	-0.265	0.235	-0.36	0.4	-0.0659	1	-0.192	0.101	0.06	0.855	-0.202	0.886	-0.573	0.793	-0.496	0.703	-0.653	0.387	-0.534	0.85	0.0529	0.993	0.0647	0.972	0.144	0.929	-0.0124	0.993	-0.362	0.857	-0.344	0.74	-0.284	0.816	-0.844	0.76	-0.214	0.946	-0.711	0.527	0.24	0.999	-0.63	0.751	0.326	0.797	-0.195	0.929	-1.18	0.684	-0.805	0.806	0.344	0.856
ENST00000562913	ENSG00000104731	KLHDC4	protein_coding	16	-1	q24.2	87730091	87799598	kelch domain containing 4 [Source:HGNC Symbol;Acc:25272]	-0.17	0.303	-0.571	0.00855	-0.0475	1	-0.0667	0.54	0.0391	0.871	-0.0169	0.993	-0.293	0.871	-0.0615	0.966	-0.097	0.92	-0.348	0.869	-0.481	0.756	-0.147	0.857	-0.0504	0.968	0.0752	0.929	-0.137	0.945	-0.308	0.642	-0.502	0.388	-0.709	0.679	-0.636	0.646	0.0962	0.938	-1.08	0.74	-0.747	0.453	-0.53	0.369	-0.422	0.702	-0.531	0.886	-0.372	0.908	-0.847	0.251
ENST00000563845	ENSG00000104731	KLHDC4	protein_coding	16	-1	q24.2	87730091	87799598	kelch domain containing 4 [Source:HGNC Symbol;Acc:25272]	0.00909	0.988	0.367	0.501	-0.0231	1	-0.0544	0.815	0.0855	0.803	0.0214	0.995	-0.364	0.914	0.456	0.789	0.332	0.803	0.0157	0.998	0.573	0.867	-0.351	0.749	0.585	0.633	-0.15	0.912	-0.43	0.858	-0.587	0.579	-0.0243	0.99	-0.302	0.961	1.48	0.457	0.00751	0.998	0.649	0.999	0.766	0.743	0.266	0.878	0.717	0.7	0.166	0.99	0.347	0.956	-0.0351	0.991
ENST00000564396	ENSG00000104731	KLHDC4	protein_coding	16	-1	q24.2	87730091	87799598	kelch domain containing 4 [Source:HGNC Symbol;Acc:25272]	-0.117	0.842	-0.147	0.89	0.0876	1	0.093	0.749	-0.0237	0.979	0.537	0.727	-0.184	0.979	-0.55	0.819	0.172	0.94	-0.378	0.956	-0.675	0.893	-0.565	0.659	0.391	0.855	-0.516	0.709	0.539	0.872	-0.0571	0.984	0.908	0.54	-0.879	0.879	-1.05	0.768	2.13	0.115	-1.44	0.972	0.918	0.784	-0.00336	0.999	0.198	0.957	-1.23	0.88	-0.812	0.913	-0.35	0.92
ENST00000565328	ENSG00000104731	KLHDC4	protein_coding	16	-1	q24.2	87730091	87799598	kelch domain containing 4 [Source:HGNC Symbol;Acc:25272]	0.0379	0.95	0.233	0.765	-0.163	1	0.12	0.581	-0.0681	0.892	-0.0696	0.981	-0.997	0.703	-0.164	0.951	0.519	0.695	0.115	0.987	0.197	0.977	-0.11	0.963	0.883	0.475	0.811	0.366	-0.304	0.931	-0.464	0.745	1.07	0.313	0.659	0.899	-0.765	0.813	0.538	0.78	-0.0834	0.999	0.595	0.854	-0.117	0.96	0.139	0.965	-0.0163	0.999	0.521	0.942	0.0165	0.997
ENST00000566349	ENSG00000104731	KLHDC4	protein_coding	16	-1	q24.2	87730091	87799598	kelch domain containing 4 [Source:HGNC Symbol;Acc:25272]	-0.396	0.435	0.446	0.667	0.0476	1	0.0202	0.967	0.0796	0.922	-0.168	0.965	-0.914	0.852	-1.29	0.57	-0.306	0.907	-0.384	0.966	-1.67	0.65	-0.362	0.884	0.733	0.749	0.0566	0.984	0.527	0.912	-0.58	0.794	0.551	0.823	-0.934	0.904	1.5	0.722	1.05	0.679	0.471	0.999	0.953	0.833	-0.339	0.912	0.0904	0.986	-0.218	0.992	0.723	0.944	1.06	0.742
ENST00000566661	ENSG00000104731	KLHDC4	protein_coding	16	-1	q24.2	87730091	87799598	kelch domain containing 4 [Source:HGNC Symbol;Acc:25272]	-0.0838	0.465	-0.196	0.252	0.0851	0.998	0.0105	0.914	-0.0269	0.851	-0.139	0.757	0.103	0.94	0.212	0.712	-0.109	0.832	-0.122	0.944	-0.204	0.875	0.0318	0.968	-0.291	0.464	-0.098	0.824	-0.226	0.758	-0.0804	0.891	0.0859	0.885	-0.377	0.755	0.126	0.922	0.202	0.732	-0.229	0.999	-0.344	0.649	-0.178	0.727	-0.411	0.463	-0.49	0.726	-0.324	0.836	-0.222	0.761
ENST00000567298	ENSG00000104731	KLHDC4	protein_coding	16	-1	q24.2	87730091	87799598	kelch domain containing 4 [Source:HGNC Symbol;Acc:25272]	0.15	0.844	0.0796	0.959	0.221	1	0.0205	0.967	0.143	0.815	0.294	0.935	0.123	0.991	-0.116	0.98	-0.635	0.773	0.291	0.978	-0.54	0.951	0.322	0.908	0.626	0.807	1	0.504	0.0597	0.994	0.222	0.943	0.617	0.805	-0.864	0.92	-0.724	0.899	-0.977	0.722	0.997	0.999	0.368	0.951	0.723	0.777	1.27	0.692	1.33	0.916	-1.44	0.849	-0.427	0.926
ENST00000568499	ENSG00000104731	KLHDC4	protein_coding	16	-1	q24.2	87730091	87799598	kelch domain containing 4 [Source:HGNC Symbol;Acc:25272]	0.134	0.394	-0.235	0.382	0.0362	1	0.0379	0.741	-0.0416	0.831	-0.0151	0.993	0.0214	0.996	0.0424	0.975	0.301	0.588	0.105	0.972	0.192	0.937	0.0495	0.965	0.259	0.711	0.33	0.46	0.214	0.872	-0.0224	0.984	-0.215	0.769	-0.325	0.891	-0.349	0.818	0.384	0.615	-0.653	0.942	-0.444	0.706	-0.151	0.866	-0.531	0.535	-0.131	0.985	-0.341	0.905	0.174	0.895
ENST00000568502	ENSG00000104731	KLHDC4	protein_coding	16	-1	q24.2	87730091	87799598	kelch domain containing 4 [Source:HGNC Symbol;Acc:25272]	0.068	0.896	-0.0356	0.971	0.00191	1	0.0268	0.928	-0.0555	0.915	0.0305	0.993	0.0279	0.998	0.266	0.909	-0.318	0.835	-0.475	0.92	0.32	0.955	-0.0237	0.993	0.258	0.892	0.278	0.832	0.503	0.845	-0.119	0.952	0.0119	0.996	0.0593	0.995	-0.171	0.968	-0.632	0.712	-0.704	0.999	-0.286	0.938	-0.121	0.957	-0.0674	0.983	0.533	0.964	1	0.822	-0.016	0.997
ENST00000569487	ENSG00000104731	KLHDC4	protein_coding	16	-1	q24.2	87730091	87799598	kelch domain containing 4 [Source:HGNC Symbol;Acc:25272]	-0.0526	0.675	-0.264	0.0535	-0.0819	0.993	-0.0111	0.901	-0.00492	0.985	-0.0953	0.858	-0.181	0.861	-0.134	0.831	0.0467	0.936	-0.149	0.92	0.0329	0.988	-0.0764	0.881	0.153	0.743	-0.0186	0.973	-0.172	0.822	0.0153	0.983	-0.393	0.169	-0.198	0.899	0.0722	0.956	-0.459	0.22	-0.661	0.672	-0.727	0.0732	-0.302	0.385	-0.102	0.906	0.00442	0.999	0.126	0.953	-0.263	0.666
ENST00000622456	ENSG00000104731	KLHDC4	protein_coding	16	-1	q24.2	87730091	87799598	kelch domain containing 4 [Source:HGNC Symbol;Acc:25272]	-0.0748	0.926	0.197	0.876	-0.515	0.91	0.0719	0.855	0.0969	0.89	-0.11	0.978	0.645	0.904	-0.438	0.896	-0.626	0.755	-0.0301	0.997	-0.271	0.978	0.274	0.919	0.0533	0.99	0.0444	0.987	0.0403	0.996	-0.403	0.867	-0.595	0.795	1.21	0.849	-0.0668	0.993	-0.203	0.953	-0.306	0.999	1.15	0.77	0.983	0.623	0.392	0.925	-1.57	0.862	-0.0959	0.996	1.27	0.656
ENST00000262105	ENSG00000104738	MCM4	protein_coding	8	1	q11.21	48872745	48890720	minichromosome maintenance complex component 4 [Source:HGNC Symbol;Acc:6947]	0.273	0.713	0.441	0.733	-0.632	0.906	0.365	0.218	-0.182	0.771	0.202	0.964	0.456	0.953	0.31	0.945	-0.552	0.841	0.412	0.97	1.16	0.862	0.0392	0.994	0.746	0.794	0.435	0.86	-0.294	0.967	0.0897	0.982	0.833	0.754	1.34	0.871	0.633	0.928	-1.58	0.555	1.62	0.999	0.09	0.992	0.339	0.928	1.08	0.787	-1.27	0.938	0.508	0.971	1.26	0.739
ENST00000517709	ENSG00000104738	MCM4	protein_coding	8	1	q11.21	48872745	48890720	minichromosome maintenance complex component 4 [Source:HGNC Symbol;Acc:6947]	-0.0425	0.957	0.182	0.873	0.0562	1	0.187	0.461	-0.175	0.635	-0.0311	0.995	0.289	0.962	0.495	0.859	-1.16	0.374	0.0997	0.991	-0.313	0.968	0.813	0.466	-1.15	0.464	0.607	0.677	-0.39	0.93	0.267	0.913	0.521	0.804	0.487	0.954	-1.07	0.789	0.178	0.955	-1.1	0.999	-0.989	0.787	0.243	0.93	0.95	0.735	1.84	0.756	0.346	0.974	0.591	0.858
ENST00000518382	ENSG00000104738	MCM4	protein_coding	8	1	q11.21	48872745	48890720	minichromosome maintenance complex component 4 [Source:HGNC Symbol;Acc:6947]	0.0545	0.912	0.264	0.681	-0.021	1	0.0357	0.891	0.018	0.979	0.00858	0.997	-0.382	0.911	0.399	0.829	0.736	0.436	0.0614	0.992	-0.6	0.862	0.147	0.935	0.315	0.843	-0.105	0.944	-0.233	0.946	0.254	0.867	0.529	0.677	0.761	0.851	1.02	0.68	0.568	0.725	0.286	0.999	-0.499	0.866	-0.237	0.896	-0.0541	0.986	-0.605	0.948	0.625	0.911	0.512	0.811
ENST00000518680	ENSG00000104738	MCM4	protein_coding	8	1	q11.21	48872745	48890720	minichromosome maintenance complex component 4 [Source:HGNC Symbol;Acc:6947]	0.222	0.454	0.196	0.766	-0.335	0.875	0.00224	0.994	-0.00797	0.991	0.391	0.722	0.812	0.718	-0.00907	0.997	-0.275	0.838	0.372	0.934	0.588	0.853	-0.3	0.795	0.0461	0.985	0.166	0.897	0.0553	0.989	0.601	0.545	-0.245	0.873	-0.273	0.965	-0.476	0.875	-0.604	0.681	0.427	0.999	0.541	0.837	0.36	0.809	0.579	0.762	0.23	0.985	0.665	0.893	0.953	0.524
ENST00000519138	ENSG00000104738	MCM4	protein_coding	8	1	q11.21	48872745	48890720	minichromosome maintenance complex component 4 [Source:HGNC Symbol;Acc:6947]	-0.0873	0.894	-0.601	0.389	-0.22	1	0.234	0.279	-0.196	0.504	0.589	0.693	-0.286	0.96	-0.954	0.631	0.832	0.552	0.248	0.975	0.0891	0.992	0.0971	0.975	-0.0507	0.988	-0.326	0.848	-0.203	0.968	-0.996	0.446	-0.562	0.766	-1.01	0.857	-0.46	0.924	0.228	0.937	1.01	0.999	0.245	0.961	-0.0521	0.986	-1.08	0.666	-2.49	0.447	-1.34	0.803	-1.12	0.64
ENST00000519170	ENSG00000104738	MCM4	protein_coding	8	1	q11.21	48872745	48890720	minichromosome maintenance complex component 4 [Source:HGNC Symbol;Acc:6947]	0.158	0.81	-0.166	0.894	-0.302	1	0.144	0.64	-0.0241	0.983	0.0771	0.985	0.33	0.959	0.525	0.861	0.816	0.63	-0.144	0.988	-0.304	0.972	0.194	0.947	1.32	0.419	-0.283	0.89	-0.878	0.787	0.0881	0.978	-0.695	0.737	0.251	0.982	0.00773	0.999	-0.352	0.91	-0.704	0.999	-2.43	0.285	0.229	0.94	1.74	0.46	0.589	0.974	1.02	0.903	-1.49	0.543
ENST00000519470	ENSG00000104738	MCM4	protein_coding	8	1	q11.21	48872745	48890720	minichromosome maintenance complex component 4 [Source:HGNC Symbol;Acc:6947]	0.134	0.784	-0.0656	0.95	-0.108	1	0.0948	0.702	-0.0158	0.985	-0.123	0.964	0.798	0.799	-0.253	0.922	0.807	0.478	0.235	0.972	-0.262	0.968	-0.0529	0.985	0.433	0.804	-0.247	0.871	-0.174	0.968	0.309	0.861	-0.689	0.625	0.439	0.948	0.157	0.973	0.366	0.868	1.39	0.954	-0.568	0.871	0.00375	0.999	-0.32	0.916	-0.282	0.985	-0.866	0.882	-0.353	0.906
ENST00000520994	ENSG00000104738	MCM4	protein_coding	8	1	q11.21	48872745	48890720	minichromosome maintenance complex component 4 [Source:HGNC Symbol;Acc:6947]	0.139	0.646	0.257	0.61	0.0339	1	0.0871	0.593	-0.108	0.594	-0.144	0.935	-0.256	0.934	0.227	0.898	0.533	0.53	-0.145	0.977	0.302	0.938	0.273	0.784	-0.238	0.862	0.63	0.335	0.198	0.944	0.151	0.917	0.308	0.801	0.596	0.865	-0.398	0.884	-0.335	0.824	-0.368	0.999	-0.043	0.991	0.361	0.771	1.25	0.262	0.666	0.911	-0.0126	0.999	0.799	0.556
ENST00000521151	ENSG00000104738	MCM4	protein_coding	8	1	q11.21	48872745	48890720	minichromosome maintenance complex component 4 [Source:HGNC Symbol;Acc:6947]	-0.103	0.813	-0.0629	0.944	0.116	1	-0.00435	0.988	0.0287	0.964	-0.397	0.747	-0.507	0.873	0.061	0.983	0.103	0.955	0.222	0.969	0.0048	0.999	-0.299	0.817	-0.526	0.693	0.235	0.855	-0.127	0.974	0.092	0.962	0.0725	0.969	-0.703	0.871	0.103	0.98	-0.268	0.893	-0.337	0.999	-0.582	0.836	-0.337	0.839	0.408	0.865	1	0.862	0.386	0.952	-0.437	0.849
ENST00000521261	ENSG00000104738	MCM4	protein_coding	8	1	q11.21	48872745	48890720	minichromosome maintenance complex component 4 [Source:HGNC Symbol;Acc:6947]	0.0747	0.838	0.0164	0.982	0.11	1	0.0624	0.726	0.0093	0.988	0.294	0.784	0.902	0.569	-0.0508	0.982	-0.238	0.84	-0.72	0.777	-0.518	0.851	0.229	0.834	0.0643	0.971	0.271	0.771	0.424	0.819	0.164	0.904	-0.134	0.925	-0.345	0.937	-0.763	0.717	0.134	0.939	0.693	0.999	-0.338	0.896	0.0597	0.972	1.23	0.263	-0.759	0.884	0.38	0.942	0.0239	0.993
ENST00000523853	ENSG00000104738	MCM4	protein_coding	8	1	q11.21	48872745	48890720	minichromosome maintenance complex component 4 [Source:HGNC Symbol;Acc:6947]	0.0378	0.956	0.032	0.977	-0.228	1	0.114	0.655	0.0729	0.899	0.656	0.579	0.311	0.951	0.316	0.908	1.16	0.282	-0.927	0.819	-0.802	0.847	-0.0846	0.977	-0.63	0.705	-0.0909	0.963	0.568	0.853	-0.0622	0.981	0.832	0.562	-0.554	0.933	0.58	0.888	0.671	0.746	-0.267	0.999	0.427	0.919	0.611	0.728	-0.601	0.828	-0.219	0.989	0.246	0.98	-1.37	0.466
ENST00000523944	ENSG00000104738	MCM4	protein_coding	8	1	q11.21	48872745	48890720	minichromosome maintenance complex component 4 [Source:HGNC Symbol;Acc:6947]	-0.0762	0.04	-0.188	0.00109	-0.0302	1	0.0167	0.597	0.0147	0.784	-0.0615	0.758	-0.0913	0.847	-0.0812	0.768	-0.11	0.485	-0.0162	0.987	-0.0494	0.953	-0.0541	0.775	-0.145	0.39	-0.106	0.433	-0.0673	0.87	-0.056	0.799	-0.132	0.426	-0.0718	0.933	-0.154	0.707	-0.167	0.408	-0.198	0.949	-0.255	0.287	-0.18	0.215	-0.268	0.187	-0.218	0.727	-0.162	0.796	-0.264	0.169
ENST00000221200	ENSG00000104756	KCTD9	protein_coding	8	-1	p21.2	25285366	25315992	potassium channel tetramerization domain containing 9 [Source:HGNC Symbol;Acc:22401]	-0.12	0.011	-0.215	0.00768	-0.13	0.249	0.297	1.06e-35	-0.0977	2.54e-05	-0.00729	0.991	-0.0228	0.985	-0.113	0.755	-0.0111	0.979	-0.232	0.691	-0.113	0.89	-0.119	0.489	-0.108	0.708	-0.198	0.205	-0.189	0.598	-0.208	0.24	-0.0578	0.869	-0.293	0.611	-0.109	0.875	-0.297	0.213	-0.144	0.999	-0.154	0.777	-0.192	0.394	-0.196	0.598	-0.32	0.665	-0.323	0.552	-0.281	0.34
ENST00000517914	ENSG00000104756	KCTD9	protein_coding	8	-1	p21.2	25285366	25315992	potassium channel tetramerization domain containing 9 [Source:HGNC Symbol;Acc:22401]	0.167	0.426	0.326	0.338	0.0273	1	0.146	0.147	-0.0716	0.722	-0.0646	0.968	0.211	0.933	0.466	0.647	-0.111	0.922	-0.161	0.966	-0.0359	0.993	0.233	0.768	0.56	0.449	0.3	0.66	0.221	0.911	0.219	0.819	0.267	0.784	0.677	0.773	0.322	0.886	0.192	0.885	0.57	0.999	0.0434	0.989	0.0101	0.994	0.941	0.321	0.108	0.991	0.259	0.952	0.198	0.91
ENST00000519665	ENSG00000104756	KCTD9	protein_coding	8	-1	p21.2	25285366	25315992	potassium channel tetramerization domain containing 9 [Source:HGNC Symbol;Acc:22401]	0.269	0.492	0.565	0.36	-0.114	1	0.278	0.112	-0.138	0.681	-0.312	0.878	0.225	0.968	0.293	0.912	0.407	0.806	0.611	0.9	0.552	0.909	0.32	0.849	-0.134	0.957	0.414	0.762	0.0562	0.992	0.532	0.726	0.235	0.91	-0.299	0.971	0.812	0.819	0.51	0.813	1.5	0.949	0.676	0.843	0.924	0.505	0.479	0.869	-0.241	0.987	-0.0698	0.996	1.69	0.29
ENST00000398056	ENSG00000104760	FGL1	protein_coding	8	-1	p22	17721889	17767874	fibrinogen-like 1 [Source:HGNC Symbol;Acc:3695]	0.518	0.000433	-0.0771	0.895	0.194	0.968	0.207	0.0295	-0.0533	0.852	0.329	0.665	0.474	0.812	0.346	0.78	0.812	0.158	0.397	0.884	0.338	0.906	0.447	0.396	0.179	0.886	0.589	0.279	0.572	0.646	1.21	0.00535	0.0253	0.985	-0.339	0.928	0.0267	0.994	0.526	0.618	0.0544	0.999	-0.693	0.642	0.321	0.759	0.305	0.857	-0.153	0.987	-0.601	0.854	-0.319	0.844
ENST00000519055	ENSG00000104760	FGL1	protein_coding	8	-1	p22	17721889	17767874	fibrinogen-like 1 [Source:HGNC Symbol;Acc:3695]	0.385	0.056	0.0922	0.895	0.346	0.776	0.0633	0.736	0.0905	0.72	0.258	0.843	0.493	0.843	0.666	0.577	0.509	0.572	0.795	0.756	0.151	0.977	0.0923	0.958	-0.23	0.874	0.098	0.938	0.39	0.852	1.02	0.103	-0.42	0.71	0.397	0.93	-0.103	0.977	0.0824	0.966	0.531	0.999	-0.808	0.654	0.498	0.658	0.122	0.96	0.323	0.975	-0.074	0.994	0.466	0.796
ENST00000262097	ENSG00000104763	ASAH1	protein_coding	8	-1	p22	17913934	17942494	N-acylsphingosine amidohydrolase (acid ceramidase) 1 [Source:HGNC Symbol;Acc:735]	-0.709	0.0535	-0.892	0.219	-0.0603	1	-0.302	0.209	0.21	0.568	-0.516	0.814	0.166	0.985	-1.27	0.554	-0.562	0.785	-1.09	0.839	-1.34	0.738	-1.03	0.341	-0.309	0.919	-0.868	0.541	-0.471	0.919	-0.516	0.813	-0.465	0.849	-1.08	0.872	-1.48	0.711	-1.36	0.526	-0.000806	1	-2.35	0.332	-1.6	0.281	-0.533	0.891	0.195	0.993	0.601	0.952	-1.73	0.462
ENST00000381733	ENSG00000104763	ASAH1	protein_coding	8	-1	p22	17913934	17942494	N-acylsphingosine amidohydrolase (acid ceramidase) 1 [Source:HGNC Symbol;Acc:735]	0.159	0.609	0.29	0.577	0.0399	1	-0.159	0.255	0.0327	0.948	0.155	0.934	-0.0699	0.99	-0.0848	0.97	0.121	0.937	-0.106	0.985	0.103	0.985	0.169	0.907	0.456	0.696	0.164	0.889	0.0292	0.994	0.812	0.275	0.16	0.916	0.106	0.989	-0.122	0.972	-0.152	0.935	-0.0738	0.999	0.402	0.881	0.596	0.577	0.583	0.737	0.677	0.92	0.27	0.963	0.74	0.633
ENST00000517409	ENSG00000104763	ASAH1	protein_coding	8	-1	p22	17913934	17942494	N-acylsphingosine amidohydrolase (acid ceramidase) 1 [Source:HGNC Symbol;Acc:735]	0.0521	0.933	-0.269	0.74	-0.019	1	-0.113	0.639	0.0574	0.924	-0.399	0.809	-0.774	0.815	-0.602	0.768	0.919	0.409	0.374	0.95	0.533	0.912	-0.0969	0.971	-0.0115	0.997	0.897	0.34	-0.45	0.888	0.183	0.931	-0.357	0.848	-0.0511	0.996	-0.188	0.968	-0.0591	0.982	-1.53	0.933	-0.254	0.952	-0.551	0.747	-0.948	0.667	-0.176	0.992	0.95	0.866	0.207	0.953
ENST00000518746	ENSG00000104763	ASAH1	protein_coding	8	-1	p22	17913934	17942494	N-acylsphingosine amidohydrolase (acid ceramidase) 1 [Source:HGNC Symbol;Acc:735]	0.00338	0.996	0.149	0.877	0.0222	1	-0.00436	0.99	-0.0378	0.959	0.0652	0.984	-0.486	0.905	0.487	0.826	-0.0566	0.981	-0.217	0.975	0.354	0.955	-0.145	0.95	-0.204	0.932	0.0818	0.966	0.287	0.943	-0.13	0.953	0.36	0.847	0.9	0.855	1.7	0.502	-0.315	0.893	-0.415	0.999	-0.792	0.8	-0.314	0.883	0.515	0.853	0.361	0.98	-0.943	0.869	0.578	0.825
ENST00000519545	ENSG00000104763	ASAH1	protein_coding	8	-1	p22	17913934	17942494	N-acylsphingosine amidohydrolase (acid ceramidase) 1 [Source:HGNC Symbol;Acc:735]	0.0113	0.987	0.0506	0.961	-0.0327	1	-0.0626	0.82	0.0153	0.985	0.241	0.915	-0.0206	0.998	-0.436	0.842	0.126	0.952	-0.567	0.905	0.6	0.891	-0.037	0.99	-0.0991	0.969	-0.399	0.757	0.00701	0.999	0.71	0.566	-0.373	0.832	1.01	0.817	0.948	0.759	-0.34	0.879	0.354	0.999	0.168	0.971	-0.687	0.647	0.0979	0.977	-0.819	0.931	-0.155	0.988	0.356	0.904
ENST00000520781	ENSG00000104763	ASAH1	protein_coding	8	-1	p22	17913934	17942494	N-acylsphingosine amidohydrolase (acid ceramidase) 1 [Source:HGNC Symbol;Acc:735]	0.488	0.389	0.703	0.504	-0.49	0.978	0.479	0.0658	-0.119	0.885	-0.119	0.98	1.3	0.796	0.693	0.847	-0.807	0.726	-0.591	0.95	0.61	0.949	0.636	0.774	0.663	0.818	0.587	0.789	2.18	0.401	0.209	0.952	0.131	0.97	1.7	0.805	-0.754	0.906	0.259	0.949	-0.375	0.999	2.14	0.544	3.05	0.0288	0.481	0.923	0.681	0.977	2.59	0.623	-2.18	0.43
ENST00000521542	ENSG00000104763	ASAH1	protein_coding	8	-1	p22	17913934	17942494	N-acylsphingosine amidohydrolase (acid ceramidase) 1 [Source:HGNC Symbol;Acc:735]	0.107	0.489	0.26	0.253	-0.0827	1	0.105	0.133	-0.0518	0.707	0.15	0.833	0.302	0.822	0.159	0.868	-0.207	0.724	0.165	0.943	-0.0512	0.987	-0.0868	0.914	0.318	0.577	0.303	0.461	-0.087	0.961	0.211	0.722	0.493	0.261	0.622	0.641	-0.443	0.72	0.352	0.617	0.325	0.999	-0.297	0.819	0.198	0.786	0.898	0.117	0.44	0.886	0.239	0.936	0.0342	0.982
ENST00000523744	ENSG00000104763	ASAH1	protein_coding	8	-1	p22	17913934	17942494	N-acylsphingosine amidohydrolase (acid ceramidase) 1 [Source:HGNC Symbol;Acc:735]	0.112	0.422	0.336	0.0756	-0.00788	1	0.104	0.113	-0.0772	0.363	0.13	0.857	0.123	0.945	0.134	0.888	-0.0287	0.974	-0.102	0.968	0.161	0.941	0.0984	0.888	0.251	0.669	0.338	0.348	0.125	0.93	0.00654	0.995	0.445	0.298	0.511	0.722	0.449	0.694	-0.266	0.716	0.121	0.999	0.405	0.686	0.255	0.674	0.859	0.113	0.162	0.977	0.462	0.793	0.293	0.746
ENST00000635756	ENSG00000104763	ASAH1	protein_coding	8	-1	p22	17913934	17942494	N-acylsphingosine amidohydrolase (acid ceramidase) 1 [Source:HGNC Symbol;Acc:735]	-0.189	0.831	0.301	0.844	0.269	1	-0.041	0.942	0.0724	0.95	-0.128	0.98	0.108	0.993	-0.0983	0.986	-0.213	0.953	-0.0956	0.994	0.408	0.971	-0.116	0.981	0.847	0.768	-1.18	0.506	-1.67	0.619	0.0581	0.988	0.103	0.979	-0.0054	1	1.01	0.874	0.615	0.872	0.31	0.999	-0.0353	0.997	1.12	0.675	1.31	0.741	0.116	0.997	-1.07	0.93	-0.165	0.98
ENST00000635998	ENSG00000104763	ASAH1	protein_coding	8	-1	p22	17913934	17942494	N-acylsphingosine amidohydrolase (acid ceramidase) 1 [Source:HGNC Symbol;Acc:735]	-0.145	0.874	-0.138	0.935	0.148	1	-0.0608	0.907	-0.0872	0.931	0.398	0.917	0.188	0.987	-0.433	0.92	-0.718	0.776	-0.375	0.973	0.553	0.958	0.779	0.7	-1.04	0.683	0.436	0.862	-0.826	0.867	-0.554	0.848	0.53	0.866	0.866	0.933	-0.308	0.968	0.0552	0.991	-1.93	0.986	0.738	0.908	-0.403	0.912	1.09	0.788	-0.31	0.991	-1.54	0.868	-0.311	0.957
ENST00000636009	ENSG00000104763	ASAH1	protein_coding	8	-1	p22	17913934	17942494	N-acylsphingosine amidohydrolase (acid ceramidase) 1 [Source:HGNC Symbol;Acc:735]	0.717	0.264	0.331	0.854	-0.295	1	-0.0971	0.868	0.289	0.622	1.73	0.296	0.125	0.993	2.38	0.4	-1.34	0.586	1.72	0.819	0.623	0.959	0.67	0.823	1	0.761	0.77	0.77	0.653	0.927	-0.434	0.913	-0.293	0.945	0.443	0.979	-1.49	0.827	-0.103	0.984	1.97	0.999	2.31	0.623	0.395	0.93	1.14	0.822	1.31	0.955	-1.8	0.871	-0.239	0.975
ENST00000636050	ENSG00000104763	ASAH1	protein_coding	8	-1	p22	17913934	17942494	N-acylsphingosine amidohydrolase (acid ceramidase) 1 [Source:HGNC Symbol;Acc:735]	0.0495	0.958	0.0598	0.97	-0.0104	1	0.124	0.745	-0.131	0.846	-0.0374	0.995	-0.661	0.912	-0.341	0.931	-0.545	0.821	-0.909	0.893	0.436	0.964	-0.409	0.871	0.731	0.769	0.762	0.661	1.15	0.736	0.372	0.896	0.48	0.863	0.67	0.945	1.1	0.83	-0.38	0.915	-0.341	0.999	0.149	0.985	-1.06	0.633	2.06	0.433	-1.29	0.924	-0.734	0.946	0.00324	1
ENST00000636160	ENSG00000104763	ASAH1	protein_coding	8	-1	p22	17913934	17942494	N-acylsphingosine amidohydrolase (acid ceramidase) 1 [Source:HGNC Symbol;Acc:735]	0.19	0.69	0.0687	0.952	-0.575	0.64	0.153	0.508	-0.0194	0.983	0.113	0.969	0.441	0.921	0.248	0.931	0.345	0.85	1.06	0.788	-0.0996	0.99	-0.782	0.397	-0.183	0.942	0.178	0.921	0.554	0.858	0.217	0.921	0.459	0.804	0.0274	0.998	-1.28	0.681	0.0246	0.994	0.57	0.999	0.153	0.977	-0.16	0.95	0.533	0.857	-0.327	0.984	1.05	0.854	-0.294	0.933
ENST00000636171	ENSG00000104763	ASAH1	protein_coding	8	-1	p22	17913934	17942494	N-acylsphingosine amidohydrolase (acid ceramidase) 1 [Source:HGNC Symbol;Acc:735]	0.0449	0.97	0.867	0.469	0.136	1	0.0349	0.956	-0.00491	0.998	1.71	0.258	-0.534	0.953	-0.175	0.976	-0.0583	0.989	-0.322	0.982	1.47	0.837	-0.67	0.807	0.202	0.966	-0.104	0.977	-1.28	0.785	0.254	0.95	1.43	0.574	-1	0.931	4.52	0.244	-0.152	0.975	0.289	0.999	0.718	0.922	-0.118	0.98	2.25	0.531	1.57	0.93	-1.36	0.912	1.39	0.751
ENST00000636435	ENSG00000104763	ASAH1	protein_coding	8	-1	p22	17913934	17942494	N-acylsphingosine amidohydrolase (acid ceramidase) 1 [Source:HGNC Symbol;Acc:735]	-0.494	0.442	-0.386	0.794	-0.042	1	0.128	0.787	0.000318	1	0.0251	0.997	-0.224	0.985	-0.767	0.844	-1.23	0.567	-0.965	0.912	-0.267	0.985	-0.794	0.718	-0.604	0.858	-0.935	0.647	-0.0532	0.996	0.389	0.912	-0.552	0.869	0.445	0.976	-1.2	0.85	-0.272	0.952	-1.09	0.999	0.96	0.878	-1.54	0.518	-2.07	0.543	-0.285	0.992	0.393	0.981	0.959	0.834
ENST00000636563	ENSG00000104763	ASAH1	protein_coding	8	-1	p22	17913934	17942494	N-acylsphingosine amidohydrolase (acid ceramidase) 1 [Source:HGNC Symbol;Acc:735]	-0.0229	0.978	0.495	0.561	-0.419	0.953	0.0419	0.915	-0.0666	0.93	0.254	0.935	-0.371	0.95	0.264	0.938	-0.043	0.988	-0.0651	0.994	0.0848	0.993	0.501	0.769	-1.6	0.274	0.34	0.855	0.484	0.908	-0.102	0.972	0.4	0.865	0.948	0.883	0.127	0.984	-0.309	0.92	1.34	0.999	1.19	0.726	0.419	0.869	0.589	0.865	-1.85	0.767	0.819	0.925	1.77	0.395
ENST00000636691	ENSG00000104763	ASAH1	protein_coding	8	-1	p22	17913934	17942494	N-acylsphingosine amidohydrolase (acid ceramidase) 1 [Source:HGNC Symbol;Acc:735]	-0.125	0.862	0.133	0.921	-0.472	0.937	-0.0202	0.965	-0.00924	0.995	0.565	0.783	0.119	0.991	-0.917	0.713	-0.271	0.917	-1.63	0.709	-0.307	0.973	-0.0757	0.984	0.11	0.975	0.0596	0.982	0.0805	0.99	0.885	0.615	1.24	0.456	-0.845	0.913	-0.646	0.904	-0.209	0.951	-0.392	0.999	1.33	0.708	-0.448	0.869	0.0123	0.998	-0.145	0.994	1.13	0.888	0.435	0.916
ENST00000636719	ENSG00000104763	ASAH1	protein_coding	8	-1	p22	17913934	17942494	N-acylsphingosine amidohydrolase (acid ceramidase) 1 [Source:HGNC Symbol;Acc:735]	0.194	0.652	0.136	0.887	-0.00997	1	-0.126	0.581	0.041	0.952	0.444	0.766	0.431	0.917	0.381	0.873	0.0724	0.975	-0.477	0.931	0.0245	0.997	-0.0203	0.994	0.494	0.772	0.0809	0.966	-0.0285	0.996	0.737	0.555	0.191	0.926	-0.434	0.949	-0.474	0.906	-0.175	0.945	0.813	0.999	-0.066	0.991	-0.107	0.966	0.42	0.886	0.645	0.956	0.729	0.913	-0.0487	0.99
ENST00000636920	ENSG00000104763	ASAH1	protein_coding	8	-1	p22	17913934	17942494	N-acylsphingosine amidohydrolase (acid ceramidase) 1 [Source:HGNC Symbol;Acc:735]	0.531	0.227	0.256	0.835	-0.0776	1	-0.037	0.935	0.183	0.684	0.133	0.972	0.756	0.885	1.88	0.323	-0.79	0.674	1.47	0.762	0.0988	0.993	0.0288	0.994	0.565	0.821	-0.642	0.707	0.573	0.899	1.77	0.154	0.391	0.883	0.405	0.971	1.44	0.734	-0.981	0.703	-1.02	0.999	0.0236	0.998	0.774	0.737	0.291	0.948	-1.43	0.896	1.67	0.788	1.25	0.674
ENST00000636997	ENSG00000104763	ASAH1	protein_coding	8	-1	p22	17913934	17942494	N-acylsphingosine amidohydrolase (acid ceramidase) 1 [Source:HGNC Symbol;Acc:735]	0.448	0.441	0.352	0.793	-0.157	1	-0.281	0.372	0.159	0.811	0.428	0.9	-0.145	0.99	0.774	0.821	-0.511	0.85	0.818	0.921	1.51	0.767	-0.108	0.981	-0.0436	0.993	0.61	0.775	0.559	0.92	1.03	0.625	-0.477	0.875	-1.25	0.878	1.01	0.864	0.946	0.764	1.76	0.994	1.22	0.802	0.279	0.94	-0.934	0.819	-0.796	0.97	0.283	0.986	1.83	0.539
ENST00000637014	ENSG00000104763	ASAH1	protein_coding	8	-1	p22	17913934	17942494	N-acylsphingosine amidohydrolase (acid ceramidase) 1 [Source:HGNC Symbol;Acc:735]	-0.00228	0.997	0.163	0.787	-0.077	1	0.0269	0.905	-0.000777	0.999	-0.0087	0.997	0.591	0.792	-0.0313	0.989	-0.159	0.906	0.0552	0.992	-0.135	0.979	-0.0137	0.995	-0.354	0.77	-0.136	0.907	0.049	0.989	0.117	0.938	0.681	0.439	0.289	0.954	-0.802	0.71	0.39	0.79	-0.0681	0.999	0.404	0.874	-0.0143	0.994	-0.0293	0.991	0.00444	1	0.186	0.978	0.754	0.598
ENST00000637095	ENSG00000104763	ASAH1	protein_coding	8	-1	p22	17913934	17942494	N-acylsphingosine amidohydrolase (acid ceramidase) 1 [Source:HGNC Symbol;Acc:735]	0.323	0.671	0.254	0.877	0.179	1	0.154	0.73	0.248	0.642	-0.283	0.952	0.506	0.951	0.419	0.928	0.441	0.889	-0.554	0.96	0.184	0.989	0.811	0.707	1.18	0.648	0.172	0.957	0.811	0.877	-0.136	0.974	0.362	0.919	0.706	0.954	-2.03	0.691	1.3	0.683	1.81	0.999	0.719	0.916	2.04	0.302	-0.735	0.884	-0.213	0.993	-1.04	0.936	-0.137	0.984
ENST00000637244	ENSG00000104763	ASAH1	protein_coding	8	-1	p22	17913934	17942494	N-acylsphingosine amidohydrolase (acid ceramidase) 1 [Source:HGNC Symbol;Acc:735]	-0.156	0.841	0.644	0.506	0.365	1	0.121	0.754	-0.0923	0.911	0.0915	0.985	-1.35	0.759	0.00864	0.999	-0.0897	0.979	-0.323	0.974	0.682	0.929	-0.0296	0.995	-0.218	0.951	-0.345	0.88	0.0245	0.998	-0.162	0.96	-0.225	0.943	0.924	0.914	1.45	0.753	-0.123	0.974	1.88	0.974	1.99	0.537	0.272	0.937	-1.01	0.779	2.23	0.758	0.309	0.982	-0.624	0.883
ENST00000637343	ENSG00000104763	ASAH1	protein_coding	8	-1	p22	17913934	17942494	N-acylsphingosine amidohydrolase (acid ceramidase) 1 [Source:HGNC Symbol;Acc:735]	-0.0293	0.921	0.41	0.0997	0.134	1	0.0989	0.299	-0.0175	0.962	0.17	0.854	-0.139	0.953	-0.154	0.903	-0.0324	0.977	0.177	0.953	-0.123	0.971	0.104	0.917	0.0604	0.961	-0.145	0.844	-0.211	0.895	-0.0282	0.982	0.876	0.0454	0.0743	0.988	0.426	0.798	0.479	0.561	0.439	0.999	0.048	0.986	0.427	0.535	0.77	0.363	0.316	0.958	0.45	0.876	0.205	0.889
ENST00000637429	ENSG00000104763	ASAH1	protein_coding	8	-1	p22	17913934	17942494	N-acylsphingosine amidohydrolase (acid ceramidase) 1 [Source:HGNC Symbol;Acc:735]	-0.292	0.658	-0.225	0.876	0.0437	1	-0.137	0.725	0.0608	0.954	0.00113	1	0.625	0.921	-0.944	0.754	-0.495	0.849	-0.943	0.893	-0.241	0.984	0.0468	0.992	-1.14	0.602	-0.92	0.587	-0.227	0.974	1.02	0.61	0.426	0.886	0.867	0.926	-1.35	0.788	-0.756	0.813	-2.09	0.955	-0.997	0.844	0.402	0.904	-1.02	0.786	0.754	0.971	0.914	0.935	0.378	0.94
ENST00000637561	ENSG00000104763	ASAH1	protein_coding	8	-1	p22	17913934	17942494	N-acylsphingosine amidohydrolase (acid ceramidase) 1 [Source:HGNC Symbol;Acc:735]	-0.0804	0.32	0.159	0.223	-0.0347	1	0.0382	0.44	-0.0118	0.937	-0.00379	0.996	-0.0293	0.985	-0.0962	0.862	-0.281	0.231	-0.123	0.921	-0.0466	0.979	-0.126	0.636	-0.173	0.618	-0.109	0.713	-0.0116	0.993	0.116	0.746	0.202	0.515	0.361	0.647	0.198	0.805	-0.0508	0.932	0.138	0.999	0.139	0.867	0.00989	0.987	0.0351	0.965	0.0932	0.979	0.448	0.496	0.176	0.755
ENST00000637609	ENSG00000104763	ASAH1	protein_coding	8	-1	p22	17913934	17942494	N-acylsphingosine amidohydrolase (acid ceramidase) 1 [Source:HGNC Symbol;Acc:735]	0.0458	0.965	0.0176	0.993	-0.0749	1	0.0396	0.942	0.0317	0.981	-0.643	0.807	0.209	0.984	0.823	0.813	-0.246	0.941	1.69	0.774	-0.689	0.939	0.165	0.969	-0.197	0.961	-0.23	0.935	-0.404	0.953	0.0242	0.995	1.18	0.602	1.45	0.853	-0.00305	1	-0.702	0.842	1.69	0.999	-3.59	0.158	1.83	0.333	0.161	0.977	0.282	0.992	-1.11	0.92	-0.999	0.807
ENST00000637752	ENSG00000104763	ASAH1	protein_coding	8	-1	p22	17913934	17942494	N-acylsphingosine amidohydrolase (acid ceramidase) 1 [Source:HGNC Symbol;Acc:735]	0.0826	0.677	0.354	0.122	-0.0558	1	0.143	0.0474	-0.0549	0.73	0.182	0.799	-0.0567	0.985	0.207	0.836	0.265	0.663	0.138	0.963	0.325	0.859	0.102	0.906	-0.103	0.92	-0.0993	0.889	-0.0322	0.988	-0.0193	0.986	0.268	0.698	-0.102	0.979	0.159	0.935	0.228	0.808	0.868	0.817	-0.103	0.958	0.652	0.151	0.98	0.126	0.0301	0.997	0.0835	0.985	0.83	0.204
ENST00000637790	ENSG00000104763	ASAH1	protein_coding	8	-1	p22	17913934	17942494	N-acylsphingosine amidohydrolase (acid ceramidase) 1 [Source:HGNC Symbol;Acc:735]	0.119	0.851	0.217	0.838	-0.431	0.929	0.131	0.642	0.000329	1	-0.144	0.965	-0.155	0.984	0.554	0.832	-0.161	0.948	-0.255	0.975	-0.0655	0.994	0.416	0.815	-0.067	0.985	0.254	0.892	1.38	0.514	-0.448	0.821	1.54e-05	1	0.207	0.985	-0.88	0.832	-0.263	0.929	0.386	0.999	0.237	0.964	0.763	0.683	0.796	0.784	-1.02	0.928	1.07	0.877	1.1	0.665
ENST00000637840	ENSG00000104763	ASAH1	protein_coding	8	-1	p22	17913934	17942494	N-acylsphingosine amidohydrolase (acid ceramidase) 1 [Source:HGNC Symbol;Acc:735]	0.0536	0.794	0.181	0.506	-0.0604	1	0.0211	0.862	0.00366	0.992	0.095	0.922	-0.0833	0.972	0.0633	0.957	0.169	0.794	-0.154	0.949	0.161	0.947	0.136	0.833	0.343	0.541	-0.161	0.771	0.0265	0.99	-0.00669	0.995	0.328	0.554	0.0944	0.978	0.00126	1	0.32	0.668	-0.178	0.999	-0.0672	0.972	0.351	0.537	0.864	0.148	-0.307	0.946	0.392	0.864	0.19	0.869
ENST00000637898	ENSG00000104763	ASAH1	protein_coding	8	-1	p22	17913934	17942494	N-acylsphingosine amidohydrolase (acid ceramidase) 1 [Source:HGNC Symbol;Acc:735]	0.0181	0.957	0.0901	0.849	-0.243	0.794	0.122	0.193	-0.06	0.757	0.0461	0.975	-0.154	0.951	0.2	0.871	-0.146	0.874	-0.282	0.915	0.0625	0.988	-0.0127	0.994	0.0877	0.944	0.165	0.825	0.184	0.92	0.0481	0.968	0.159	0.874	0.307	0.921	0.387	0.832	0.0965	0.941	-0.0849	0.999	0.177	0.932	0.251	0.789	0.19	0.903	-0.658	0.833	0.32	0.932	-0.154	0.927
ENST00000638028	ENSG00000104763	ASAH1	protein_coding	8	-1	p22	17913934	17942494	N-acylsphingosine amidohydrolase (acid ceramidase) 1 [Source:HGNC Symbol;Acc:735]	-0.0313	0.96	0.46	0.466	-0.125	1	0.231	0.19	-0.138	0.652	-0.252	0.909	-0.0166	0.999	-0.215	0.936	-0.0938	0.966	0.277	0.966	0.274	0.966	0.341	0.819	0.23	0.918	-0.408	0.751	-0.352	0.919	-0.13	0.952	0.407	0.813	0.565	0.925	1.03	0.735	-0.106	0.968	0.656	0.999	0.326	0.934	0.379	0.843	1.66	0.297	-0.133	0.993	0.319	0.969	-0.0347	0.993
ENST00000638069	ENSG00000104763	ASAH1	protein_coding	8	-1	p22	17913934	17942494	N-acylsphingosine amidohydrolase (acid ceramidase) 1 [Source:HGNC Symbol;Acc:735]	-0.0399	0.844	0.284	0.157	-0.07	1	0.0177	0.878	0.023	0.917	-0.135	0.845	-0.147	0.93	-0.204	0.8	0.000558	1	0.111	0.965	0.0868	0.974	0.094	0.895	-0.0359	0.971	0.0953	0.872	-0.203	0.855	-0.102	0.888	0.289	0.582	0.299	0.88	0.076	0.966	0.204	0.796	0.265	0.999	0.24	0.854	0.428	0.34	0.415	0.593	0.328	0.929	0.373	0.858	0.202	0.843
ENST00000380629	ENSG00000104765	BNIP3L	protein_coding	8	1	p21.2	26240414	26363152	BCL2/adenovirus E1B 19kDa interacting protein 3-like [Source:HGNC Symbol;Acc:1085]	-0.0936	0.000904	-0.13	0.0124	-0.0159	1	-0.00847	0.788	0.0386	0.0277	-0.127	0.126	-0.119	0.713	-0.112	0.546	-0.124	0.3	-0.161	0.635	-0.0855	0.853	-0.0476	0.761	-0.06	0.757	-0.039	0.812	-0.0346	0.938	-0.12	0.313	-0.198	0.0539	-0.154	0.721	-0.0768	0.856	-0.16	0.328	-0.0695	0.999	-0.12	0.691	-0.179	0.112	-0.114	0.641	-0.189	0.712	-0.0785	0.922	-0.0861	0.752
ENST00000518611	ENSG00000104765	BNIP3L	protein_coding	8	1	p21.2	26240414	26363152	BCL2/adenovirus E1B 19kDa interacting protein 3-like [Source:HGNC Symbol;Acc:1085]	-0.255	0.701	0.614	0.538	0.059	1	0.042	0.931	-0.131	0.846	-0.31	0.932	-0.994	0.846	-0.245	0.954	0.459	0.857	-0.306	0.976	0.295	0.978	-0.343	0.903	0.506	0.859	0.0674	0.981	-0.814	0.845	-1.11	0.541	0.796	0.735	1.04	0.897	-0.452	0.946	1.22	0.639	0.0604	0.999	0.759	0.888	0.499	0.868	1.7	0.559	0.373	0.986	0.342	0.98	0.409	0.933
ENST00000520409	ENSG00000104765	BNIP3L	protein_coding	8	1	p21.2	26240414	26363152	BCL2/adenovirus E1B 19kDa interacting protein 3-like [Source:HGNC Symbol;Acc:1085]	-0.498	0.348	-0.218	0.881	-0.103	1	0.226	0.494	0.12	0.876	-0.896	0.619	-0.458	0.95	-1.53	0.532	-0.0813	0.982	-0.34	0.974	-1.66	0.708	-0.159	0.968	0.195	0.959	-1.09	0.493	-0.073	0.993	0.61	0.807	0.384	0.9	-1.63	0.808	-1.38	0.784	-0.858	0.784	2.09	0.958	0.786	0.889	-0.036	0.993	-1.18	0.744	-0.559	0.98	-0.5	0.969	0.476	0.922
ENST00000523515	ENSG00000104765	BNIP3L	protein_coding	8	1	p21.2	26240414	26363152	BCL2/adenovirus E1B 19kDa interacting protein 3-like [Source:HGNC Symbol;Acc:1085]	0.245	0.768	-0.116	0.948	0.438	1	-0.129	0.779	0.151	0.849	0.303	0.946	0.548	0.945	0.848	0.819	-0.853	0.731	0.0232	0.998	-0.739	0.938	-0.619	0.806	-0.483	0.893	0.329	0.906	1.24	0.764	2.09	0.187	0.0374	0.993	1.72	0.823	-0.626	0.933	-0.254	0.954	-0.665	0.999	-1	0.867	-0.673	0.838	-0.651	0.899	-0.218	0.993	-0.17	0.994	1.22	0.767
ENST00000523949	ENSG00000104765	BNIP3L	protein_coding	8	1	p21.2	26240414	26363152	BCL2/adenovirus E1B 19kDa interacting protein 3-like [Source:HGNC Symbol;Acc:1085]	0.0438	0.949	0.446	0.541	0.182	1	-0.0425	0.899	-0.105	0.82	0.55	0.698	0.587	0.886	-0.316	0.909	-0.0414	0.987	-0.667	0.893	-0.0473	0.995	0.456	0.749	0.00813	0.998	-0.664	0.576	0.00803	0.999	0.608	0.689	0.726	0.643	0.88	0.872	-1.02	0.767	0.793	0.691	-0.144	0.999	0.866	0.792	0.499	0.801	1.19	0.584	-0.718	0.955	0.546	0.946	1.29	0.521
ENST00000456935	ENSG00000104774	MAN2B1	protein_coding	19	-1	p13.2	12757325	12777556	mannosidase, alpha, class 2B, member 1 [Source:HGNC Symbol;Acc:6826]	0.112	0.63	0.148	0.734	0.0223	1	-0.151	0.1	0.127	0.231	0.0767	0.958	0.323	0.873	0.636	0.428	0.168	0.859	0.0913	0.983	-0.325	0.895	0.0155	0.992	-0.266	0.776	0.285	0.659	0.0846	0.973	0.138	0.897	0.226	0.813	0.502	0.846	0.559	0.742	0.476	0.614	0.139	0.999	-0.14	0.951	-0.354	0.682	0.347	0.8	-0.0617	0.994	-0.155	0.975	0.0838	0.966
ENST00000462144	ENSG00000104774	MAN2B1	protein_coding	19	-1	p13.2	12757325	12777556	mannosidase, alpha, class 2B, member 1 [Source:HGNC Symbol;Acc:6826]	-0.22	0.342	-0.166	0.763	-0.0504	1	0.105	0.457	-0.0056	0.993	-0.285	0.785	-0.322	0.905	-0.164	0.927	-0.213	0.854	-0.997	0.612	-0.597	0.799	-0.0887	0.955	0.393	0.714	-0.232	0.807	0.223	0.927	-0.14	0.919	-0.116	0.934	-0.298	0.948	-0.445	0.857	0.162	0.923	-0.529	0.999	-0.452	0.839	-0.271	0.834	0.378	0.831	-0.0491	0.996	-0.141	0.982	-0.0707	0.979
ENST00000465830	ENSG00000104774	MAN2B1	protein_coding	19	-1	p13.2	12757325	12777556	mannosidase, alpha, class 2B, member 1 [Source:HGNC Symbol;Acc:6826]	0.0267	0.947	-0.00261	0.997	0.204	0.967	0.00979	0.965	0.0337	0.932	-0.169	0.905	-0.401	0.864	0.567	0.597	0.493	0.518	-0.362	0.908	-0.0176	0.997	-0.182	0.868	0.0746	0.963	-0.0013	0.999	0.478	0.755	-0.186	0.873	0.276	0.803	-0.409	0.912	-0.262	0.923	0.533	0.636	-0.0228	0.999	-0.0305	0.993	-0.399	0.699	0.871	0.454	-0.255	0.978	0.198	0.971	-0.529	0.716
ENST00000466794	ENSG00000104774	MAN2B1	protein_coding	19	-1	p13.2	12757325	12777556	mannosidase, alpha, class 2B, member 1 [Source:HGNC Symbol;Acc:6826]	-0.0247	0.909	0.009	0.982	0.0434	1	0.0589	0.446	-0.0178	0.941	-0.236	0.561	-0.0494	0.984	0.00173	0.999	-0.156	0.788	-0.0874	0.972	-0.0151	0.995	0.022	0.984	0.112	0.882	0.00971	0.99	-0.0688	0.966	0.195	0.719	0.00105	0.999	-0.237	0.912	0.114	0.946	-0.236	0.745	-0.0715	0.999	0.205	0.877	-0.000519	1	0.138	0.902	0.111	0.985	-0.0185	0.997	0.0939	0.939
ENST00000469423	ENSG00000104774	MAN2B1	protein_coding	19	-1	p13.2	12757325	12777556	mannosidase, alpha, class 2B, member 1 [Source:HGNC Symbol;Acc:6826]	0.205	0.576	0.286	0.675	-0.193	1	0.00103	0.998	-0.0666	0.887	0.0792	0.975	-0.085	0.99	1.27	0.307	-0.0672	0.974	0.773	0.825	0.117	0.987	0.0458	0.986	0.201	0.923	0.175	0.905	-0.0464	0.992	-0.209	0.907	-0.172	0.926	-0.77	0.863	1.19	0.638	-0.265	0.9	1.27	0.954	0.514	0.873	0.0885	0.969	-0.0343	0.992	0.705	0.938	0.461	0.945	0.163	0.96
ENST00000493218	ENSG00000104774	MAN2B1	protein_coding	19	-1	p13.2	12757325	12777556	mannosidase, alpha, class 2B, member 1 [Source:HGNC Symbol;Acc:6826]	-0.0555	0.936	-0.128	0.908	0.504	0.829	-0.174	0.462	0.184	0.54	0.0388	0.993	-0.314	0.953	0.575	0.811	-0.166	0.943	-0.393	0.954	-0.305	0.967	0.068	0.984	-0.292	0.906	0.598	0.65	-0.408	0.917	-0.0134	0.996	0.573	0.755	-1.43	0.74	0.502	0.913	0.676	0.762	-1.02	0.999	-0.415	0.925	0.15	0.957	0.25	0.944	-0.167	0.993	-0.238	0.982	-0.283	0.939
ENST00000495617	ENSG00000104774	MAN2B1	protein_coding	19	-1	p13.2	12757325	12777556	mannosidase, alpha, class 2B, member 1 [Source:HGNC Symbol;Acc:6826]	-0.0968	0.782	-0.293	0.543	0.0553	1	-0.0526	0.785	0.0141	0.981	-0.0786	0.968	-0.0107	0.999	-0.326	0.836	-0.245	0.838	-0.234	0.959	-0.00638	0.999	-0.0713	0.969	0.0187	0.994	-0.0902	0.942	0.342	0.872	-0.364	0.727	0.332	0.782	-0.691	0.834	-0.878	0.669	-0.11	0.952	-0.307	0.999	0.118	0.972	-0.145	0.929	-0.228	0.917	-0.6	0.93	0.053	0.995	-0.771	0.581
ENST00000600281	ENSG00000104774	MAN2B1	protein_coding	19	-1	p13.2	12757325	12777556	mannosidase, alpha, class 2B, member 1 [Source:HGNC Symbol;Acc:6826]	-0.081	0.888	0.0569	0.958	0.0579	1	0.0208	0.952	-0.0269	0.972	-0.209	0.935	-0.244	0.962	0.00523	0.999	0.279	0.877	0.14	0.986	-0.139	0.985	-0.108	0.967	0.236	0.919	0.728	0.485	-0.822	0.721	-0.757	0.549	-0.382	0.836	-0.471	0.944	1.47	0.592	-1.36	0.352	0.208	0.999	0.9	0.76	-0.454	0.81	-0.183	0.956	0.888	0.926	-0.0581	0.997	0.0664	0.986
ENST00000262888	ENSG00000104783	KCNN4	protein_coding	19	-1	q13.31	44270685	44285409	potassium intermediate/small conductance calcium-activated channel, subfamily N, member 4 [Source:HGNC Symbol;Acc:6293]	0.456	0.208	1.09	0.0461	-0.416	0.934	0.532	0.00125	-0.129	0.77	0.314	0.899	0.811	0.834	0.872	0.677	-0.171	0.943	-0.477	0.941	0.787	0.868	0.0603	0.985	1.07	0.472	0.881	0.442	0.121	0.984	0.749	0.626	0.411	0.846	2.3	0.429	2.7	0.267	1.38	0.423	-0.0344	0.999	0.852	0.816	0.721	0.697	2.85	0.0636	1.2	0.894	-0.465	0.958	0.0632	0.988
ENST00000600909	ENSG00000104783	KCNN4	protein_coding	19	-1	q13.31	44270685	44285409	potassium intermediate/small conductance calcium-activated channel, subfamily N, member 4 [Source:HGNC Symbol;Acc:6293]	0.0259	0.963	0.712	0.101	-0.151	1	0.325	0.013	-0.2	0.232	0.315	0.836	-0.0446	0.995	0.446	0.81	-0.178	0.916	0.264	0.963	1.13	0.597	0.306	0.813	-0.589	0.649	-0.374	0.735	-0.158	0.966	-0.831	0.372	0.333	0.83	0.861	0.827	1.01	0.694	1.06	0.409	1.62	0.837	1.63	0.28	0.134	0.949	1.25	0.412	-0.213	0.987	0.391	0.952	-0.249	0.929
ENST00000221399	ENSG00000104804	TULP2	protein_coding	19	-1	q13.33	49384222	49401990	tubby like protein 2 [Source:HGNC Symbol;Acc:12424]	0.172	0.54	0.179	0.758	-0.0693	1	0.344	0.000664	-0.167	0.221	0.224	0.871	0.643	0.765	0.408	0.777	-0.274	0.813	-0.528	0.86	0.246	0.956	-0.0751	0.967	0.0532	0.978	0.28	0.769	0.674	0.644	0.243	0.845	0.424	0.699	0.695	0.833	-0.0223	0.996	0.439	0.754	-0.0287	0.999	0.181	0.952	-0.329	0.801	-0.0736	0.976	0.176	0.987	0.433	0.933	0.0759	0.978
ENST00000405315	ENSG00000104805	NUCB1	protein_coding	19	1	q13.33	49403307	49426629	nucleobindin 1 [Source:HGNC Symbol;Acc:8043]	0.071	0.616	0.254	0.149	-0.0155	1	0.00314	0.979	-0.00294	0.992	-0.000262	1	0.108	0.945	0.132	0.869	-0.0435	0.952	-0.0208	0.994	-0.0847	0.97	0.241	0.422	0.0548	0.947	0.244	0.484	-0.0491	0.975	0.201	0.67	-0.0832	0.902	0.263	0.881	-0.0248	0.989	0.359	0.504	0.417	0.982	0.25	0.816	-0.0684	0.93	0.328	0.651	0.374	0.881	0.558	0.61	0.424	0.492
ENST00000407032	ENSG00000104805	NUCB1	protein_coding	19	1	q13.33	49403307	49426629	nucleobindin 1 [Source:HGNC Symbol;Acc:8043]	0.0236	0.767	0.142	0.0797	-0.0417	1	0.0342	0.269	-0.0189	0.758	0.024	0.956	0.0149	0.991	0.0328	0.943	-0.0232	0.946	-0.0159	0.989	0.104	0.884	0.0356	0.913	0.000561	0.999	-0.04	0.876	0.0616	0.914	0.0653	0.808	0.152	0.459	0.228	0.699	0.102	0.868	0.147	0.6	0.153	0.999	0.156	0.734	0.179	0.365	0.166	0.631	-0.0789	0.973	0.107	0.927	0.252	0.345
ENST00000411700	ENSG00000104805	NUCB1	protein_coding	19	1	q13.33	49403307	49426629	nucleobindin 1 [Source:HGNC Symbol;Acc:8043]	-0.0119	0.971	-0.156	0.686	-0.0836	1	0.069	0.538	-0.208	0.00292	-0.0226	0.991	-0.331	0.853	0.135	0.918	-0.0763	0.942	-0.0603	0.987	-0.145	0.964	0.309	0.542	0.264	0.755	-0.189	0.784	0.0572	0.983	-0.0711	0.948	-0.101	0.922	-0.0571	0.991	-0.188	0.931	-0.0408	0.975	-0.146	0.999	-0.672	0.552	0.344	0.662	-0.0557	0.975	-0.219	0.977	0.0484	0.994	-0.626	0.499
ENST00000424608	ENSG00000104805	NUCB1	protein_coding	19	1	q13.33	49403307	49426629	nucleobindin 1 [Source:HGNC Symbol;Acc:8043]	-0.273	0.558	-0.142	0.901	0.0986	1	0.0553	0.875	0.077	0.906	-0.975	0.337	-0.447	0.93	-0.0784	0.984	-0.173	0.943	0.42	0.952	-0.648	0.906	-0.818	0.432	0.279	0.916	0.357	0.833	-0.609	0.857	-0.31	0.889	-1.61	0.17	1.05	0.851	-0.0141	0.999	-1.04	0.602	-0.485	0.999	0.575	0.894	-0.486	0.826	1.63	0.435	0.274	0.987	-0.801	0.92	-0.654	0.829
ENST00000443560	ENSG00000104805	NUCB1	protein_coding	19	1	q13.33	49403307	49426629	nucleobindin 1 [Source:HGNC Symbol;Acc:8043]	0.0671	0.605	0.252	0.111	-0.151	0.767	0.086	0.103	-0.0661	0.314	0.0949	0.878	0.0334	0.988	-0.00856	0.993	0.0851	0.878	0.193	0.893	0.156	0.921	-0.0114	0.99	0.112	0.851	-0.101	0.822	-0.0221	0.989	0.207	0.619	0.0356	0.959	-0.0701	0.979	0.386	0.669	0.412	0.362	0.361	0.99	0.424	0.538	0.0559	0.939	0.5	0.338	0.036	0.994	0.248	0.902	0.382	0.508
ENST00000451312	ENSG00000104805	NUCB1	protein_coding	19	1	q13.33	49403307	49426629	nucleobindin 1 [Source:HGNC Symbol;Acc:8043]	0.12	0.547	0.31	0.279	-0.197	0.903	0.129	0.139	-0.102	0.35	-0.015	0.994	0.194	0.929	0.267	0.802	0.295	0.664	-0.134	0.968	0.27	0.909	0.091	0.93	-0.076	0.95	0.153	0.835	0.21	0.898	0.0682	0.95	0.108	0.916	0.201	0.955	0.435	0.795	0.94	0.128	-0.446	0.999	0.429	0.772	0.815	0.089	0.219	0.88	0.379	0.944	0.237	0.951	0.0961	0.957
ENST00000452087	ENSG00000104805	NUCB1	protein_coding	19	1	q13.33	49403307	49426629	nucleobindin 1 [Source:HGNC Symbol;Acc:8043]	0.385	0.535	0.383	0.769	-0.177	1	0.365	0.2	-0.155	0.819	0.392	0.913	0.237	0.982	-0.176	0.97	-0.346	0.908	0.926	0.903	0.918	0.899	-0.684	0.739	0.0373	0.994	1.15	0.474	0.439	0.945	1.34	0.464	1.12	0.619	-0.0135	0.999	0.524	0.941	-1	0.746	-0.0142	1	-0.31	0.965	-0.77	0.785	0.356	0.944	1.88	0.856	0.307	0.984	2.14	0.437
ENST00000460125	ENSG00000104805	NUCB1	protein_coding	19	1	q13.33	49403307	49426629	nucleobindin 1 [Source:HGNC Symbol;Acc:8043]	0.104	0.572	0.23	0.416	-0.155	0.951	0.0887	0.311	-0.129	0.0881	0.167	0.833	0.141	0.947	0.189	0.856	0.338	0.539	-0.103	0.973	-0.0648	0.985	0.0627	0.952	0.0814	0.939	0.00679	0.994	0.253	0.844	0.0705	0.942	0.022	0.984	0.481	0.808	0.405	0.787	0.736	0.215	0.193	0.999	0.0677	0.976	0.106	0.917	0.247	0.839	-0.305	0.955	0.24	0.944	0.337	0.754
ENST00000465524	ENSG00000104805	NUCB1	protein_coding	19	1	q13.33	49403307	49426629	nucleobindin 1 [Source:HGNC Symbol;Acc:8043]	-0.147	0.688	-0.354	0.519	-0.178	1	-0.0405	0.869	0.0212	0.973	-0.416	0.704	-0.873	0.696	0.176	0.938	-0.0146	0.994	0.227	0.966	-0.716	0.804	-0.174	0.915	-0.522	0.68	-0.00358	0.998	0.189	0.958	0.509	0.65	-1.06	0.216	-0.24	0.971	-1.87	0.294	0.829	0.536	-0.211	0.999	-1.04	0.582	-1.57	0.0286	0.129	0.962	-0.124	0.993	0.331	0.958	0.934	0.554
ENST00000469291	ENSG00000104805	NUCB1	protein_coding	19	1	q13.33	49403307	49426629	nucleobindin 1 [Source:HGNC Symbol;Acc:8043]	-0.0442	0.905	0.169	0.742	-0.108	1	-0.00212	0.993	-0.0782	0.73	0.142	0.928	0.0116	0.998	-0.271	0.853	-0.364	0.68	-0.154	0.972	-0.333	0.915	-0.0237	0.99	0.0108	0.996	0.21	0.819	-0.0489	0.988	0.335	0.721	0.279	0.801	0.684	0.805	0.22	0.938	0.407	0.745	-0.808	0.977	0.209	0.935	-0.133	0.928	0.234	0.904	0.3	0.973	-0.0243	0.997	0.493	0.742
ENST00000485798	ENSG00000104805	NUCB1	protein_coding	19	1	q13.33	49403307	49426629	nucleobindin 1 [Source:HGNC Symbol;Acc:8043]	-0.139	0.827	0.382	0.682	0.065	1	0.214	0.387	-0.0764	0.913	0.0131	0.997	0.362	0.951	-0.431	0.886	-0.886	0.557	0.501	0.943	-1.05	0.813	-0.414	0.827	0.631	0.76	0.333	0.857	0.544	0.889	-1.14	0.396	0.426	0.851	1.7	0.699	0.72	0.877	-1.11	0.593	-0.16	0.999	-1.48	0.607	0.123	0.968	0.926	0.749	0.837	0.954	1.36	0.822	0.868	0.769
ENST00000492367	ENSG00000104805	NUCB1	protein_coding	19	1	q13.33	49403307	49426629	nucleobindin 1 [Source:HGNC Symbol;Acc:8043]	0.139	0.803	0.248	0.792	0.317	0.993	-0.0387	0.912	-0.0343	0.967	0.446	0.802	-0.0762	0.992	0.524	0.829	0.376	0.841	-0.385	0.954	1.13	0.735	0.115	0.968	-0.686	0.69	-0.217	0.904	0.347	0.932	-0.0407	0.988	1	0.476	0.204	0.983	-1.58	0.598	1.1	0.542	-0.671	0.999	0.419	0.924	1.52	0.19	0.276	0.937	0.126	0.994	0.643	0.938	-0.311	0.932
ENST00000221403	ENSG00000104808	DHDH	protein_coding	19	1	q13.33	49436939	49448226	dihydrodiol dehydrogenase (dimeric) [Source:HGNC Symbol;Acc:17887]	-0.39	0.126	-0.279	0.665	-0.521	0.478	-0.112	0.565	0.0271	0.967	-0.362	0.787	-0.173	0.972	-0.178	0.94	-1.16	0.151	-0.505	0.902	-0.356	0.943	0.0678	0.977	-0.233	0.9	-0.349	0.758	-0.498	0.833	-0.547	0.637	-0.428	0.763	-0.207	0.977	0.0608	0.989	0.204	0.924	-0.316	0.999	-0.14	0.972	-0.545	0.691	-0.419	0.862	-1.18	0.803	0.383	0.953	-0.479	0.831
ENST00000520557	ENSG00000104808	DHDH	protein_coding	19	1	q13.33	49436939	49448226	dihydrodiol dehydrogenase (dimeric) [Source:HGNC Symbol;Acc:17887]	0.174	0.65	0.218	0.768	-0.066	1	-0.00491	0.988	0.0397	0.947	0.313	0.846	-0.169	0.975	-0.0196	0.994	0.194	0.91	0.542	0.895	0.147	0.984	0.39	0.736	0.201	0.922	-0.00345	0.999	0.267	0.939	0.0559	0.98	-0.0915	0.962	0.783	0.859	0.905	0.746	0.773	0.618	-1.45	0.905	-0.516	0.87	0.547	0.707	0.411	0.871	0.0854	0.995	1.19	0.745	-0.245	0.933
ENST00000263276	ENSG00000104812	GYS1	protein_coding	19	-1	q13.33	49471382	49496567	glycogen synthase 1 (muscle) [Source:HGNC Symbol;Acc:4706]	0.438	0.551	0.886	0.45	0.0592	1	0.0281	0.965	-0.113	0.915	0.805	0.774	-0.344	0.976	0.706	0.872	-0.709	0.813	-0.671	0.951	1.03	0.905	0.37	0.921	1.62	0.512	0.589	0.824	0.693	0.913	0.728	0.809	1.17	0.671	1.7	0.846	1.7	0.778	0.247	0.959	-0.452	0.999	2.41	0.563	-1.26	0.659	1.76	0.658	0.542	0.985	2.4	0.759	-0.458	0.94
ENST00000323798	ENSG00000104812	GYS1	protein_coding	19	-1	q13.33	49471382	49496567	glycogen synthase 1 (muscle) [Source:HGNC Symbol;Acc:4706]	0.0263	0.726	0.0189	0.906	0.0233	1	2.97e-05	1	0.00739	0.945	-0.0246	0.955	0.165	0.718	0.104	0.74	0.00763	0.984	-0.0473	0.965	0.00696	0.995	-0.0222	0.953	0.00752	0.987	0.093	0.616	0.0306	0.965	-0.0315	0.925	0.0818	0.759	0.0697	0.95	-0.231	0.6	0.159	0.554	0.108	0.999	-0.0456	0.946	0.0347	0.926	0.117	0.765	0.0466	0.985	-0.102	0.931	-0.0295	0.959
ENST00000457974	ENSG00000104812	GYS1	protein_coding	19	-1	q13.33	49471382	49496567	glycogen synthase 1 (muscle) [Source:HGNC Symbol;Acc:4706]	0.379	0.0821	0.309	0.554	0.0712	1	0.0385	0.865	-0.0812	0.791	0.373	0.723	0.462	0.869	0.551	0.698	0.576	0.53	0.507	0.882	0.0581	0.993	-0.0517	0.982	0.771	0.423	0.452	0.597	0.246	0.93	0.223	0.872	0.572	0.588	-0.36	0.941	1.08	0.6	0.203	0.912	0.731	0.999	0.504	0.842	-0.266	0.862	0.762	0.635	0.667	0.927	-0.755	0.854	0.254	0.914
ENST00000472004	ENSG00000104812	GYS1	protein_coding	19	-1	q13.33	49471382	49496567	glycogen synthase 1 (muscle) [Source:HGNC Symbol;Acc:4706]	0.101	0.801	0.376	0.462	-0.0423	1	0.0939	0.616	-0.0695	0.853	0.343	0.778	0.378	0.906	-0.412	0.809	0.896	0.268	-0.266	0.958	-0.239	0.963	0.68	0.262	0.216	0.9	0.127	0.926	-0.934	0.514	0.324	0.801	0.625	0.564	0.0398	0.996	0.282	0.936	0.767	0.562	-0.203	0.999	0.478	0.863	1.3	0.085	0.606	0.747	0.151	0.991	-0.48	0.934	0.568	0.766
ENST00000484289	ENSG00000104812	GYS1	protein_coding	19	-1	q13.33	49471382	49496567	glycogen synthase 1 (muscle) [Source:HGNC Symbol;Acc:4706]	0.213	0.542	0.38	0.517	0.0693	1	-0.0042	0.989	0.0104	0.99	0.515	0.618	0.361	0.921	0.535	0.761	0.0875	0.964	0.221	0.97	0.474	0.909	0.0873	0.97	0.362	0.821	-0.205	0.882	-0.163	0.966	0.0622	0.977	0.357	0.818	-0.622	0.897	0.69	0.82	0.68	0.671	0.367	0.999	0.899	0.7	0.732	0.554	0.956	0.593	-0.0511	0.997	0.516	0.937	-0.342	0.897
ENST00000496048	ENSG00000104812	GYS1	protein_coding	19	-1	q13.33	49471382	49496567	glycogen synthase 1 (muscle) [Source:HGNC Symbol;Acc:4706]	0.0311	0.961	0.27	0.73	-0.0306	1	0.0432	0.886	0.0495	0.936	-0.0739	0.98	-0.141	0.983	0.17	0.951	-0.328	0.846	0.0459	0.995	0.444	0.934	0.00902	0.998	0.953	0.453	0.347	0.801	-0.851	0.685	-0.234	0.904	0.647	0.655	0.0312	0.997	1.3	0.639	0.0666	0.98	0.503	0.999	-1.05	0.68	-0.0119	0.996	1.11	0.572	0.112	0.994	0.181	0.985	0.0705	0.985
ENST00000594220	ENSG00000104812	GYS1	protein_coding	19	-1	q13.33	49471382	49496567	glycogen synthase 1 (muscle) [Source:HGNC Symbol;Acc:4706]	-0.0356	0.934	0.705	0.0316	-0.218	0.976	0.173	0.162	-0.115	0.543	0.196	0.895	-0.18	0.959	-0.328	0.833	-0.153	0.909	-0.255	0.951	-0.28	0.945	0.207	0.861	0.0585	0.975	0.345	0.688	0.178	0.952	-0.179	0.896	0.426	0.692	0.608	0.861	0.754	0.727	0.371	0.798	0.328	0.999	1.02	0.487	1.16	0.0812	0.153	0.946	1.23	0.667	0.891	0.77	0.806	0.549
ENST00000396857	ENSG00000104814	MAP4K1	protein_coding	19	-1	q13.2	39078281	39109522	mitogen-activated protein kinase kinase kinase kinase 1 [Source:HGNC Symbol;Acc:6863]	0.481	0.245	-0.00294	0.998	-0.17	1	-0.203	0.446	0.202	0.571	-0.0678	0.988	1.54	0.618	0.736	0.777	0.782	0.644	-0.234	0.98	-0.163	0.987	0.446	0.817	0.194	0.95	0.932	0.476	0.0585	0.993	1.07	0.474	-0.884	0.63	2.7	0.383	0.137	0.983	-0.734	0.777	-0.844	0.999	-0.332	0.951	-0.231	0.939	-0.266	0.949	0.781	0.961	-0.2	0.989	-0.164	0.973
ENST00000591921	ENSG00000104814	MAP4K1	protein_coding	19	-1	q13.2	39078281	39109522	mitogen-activated protein kinase kinase kinase kinase 1 [Source:HGNC Symbol;Acc:6863]	0.187	0.669	0.599	0.299	-0.012	1	0.167	0.412	-0.13	0.697	0.0336	0.993	0.662	0.851	-0.672	0.724	-0.314	0.855	0.519	0.921	0.485	0.925	0.348	0.817	0.511	0.761	0.0297	0.988	0.487	0.871	-0.0301	0.99	0.432	0.803	0.057	0.996	-0.0139	0.998	0.11	0.967	1.73	0.875	0.262	0.95	0.621	0.701	0.922	0.674	0.789	0.937	0.407	0.957	1.27	0.479
ENST00000221418	ENSG00000104823	ECH1	protein_coding	19	-1	q13.2	39306062	39322645	enoyl CoA hydratase 1, peroxisomal [Source:HGNC Symbol;Acc:3149]	0.0591	0.19	0.111	0.139	0.0358	1	0.0164	0.634	0.0134	0.834	-0.0297	0.935	0.0577	0.925	0.126	0.606	0.115	0.498	0.0277	0.979	0.0434	0.963	-0.03	0.918	0.0411	0.893	0.121	0.382	0.0783	0.851	0.0998	0.596	-0.0132	0.966	0.156	0.803	0.181	0.663	0.162	0.469	0.0323	0.999	0.306	0.189	-0.0139	0.969	0.162	0.576	0.0693	0.973	0.0152	0.994	0.158	0.576
ENST00000594164	ENSG00000104823	ECH1	protein_coding	19	-1	q13.2	39306062	39322645	enoyl CoA hydratase 1, peroxisomal [Source:HGNC Symbol;Acc:3149]	0.339	0.318	0.405	0.553	-0.0555	1	-0.0188	0.956	0.107	0.787	0.1	0.971	0.245	0.961	0.401	0.863	0.147	0.944	0.519	0.921	0.514	0.917	-0.0127	0.997	0.253	0.909	-0.0176	0.993	0.934	0.647	0.642	0.633	0.525	0.745	0.788	0.879	0.819	0.81	-0.391	0.86	0.714	0.999	-0.303	0.941	-0.312	0.882	1.18	0.545	0.14	0.993	2.04	0.419	-0.743	0.753
ENST00000594391	ENSG00000104823	ECH1	protein_coding	19	-1	q13.2	39306062	39322645	enoyl CoA hydratase 1, peroxisomal [Source:HGNC Symbol;Acc:3149]	-0.0725	0.905	-0.356	0.641	-0.09	1	0.14	0.547	-0.00653	0.995	0.149	0.957	-0.745	0.831	0.117	0.97	-0.363	0.836	0.423	0.943	-0.292	0.966	0.23	0.91	-1.08	0.41	-0.727	0.503	0.787	0.751	0.702	0.608	-0.15	0.946	-0.791	0.883	0.581	0.886	0.107	0.969	0.064	0.999	-1.56	0.465	-0.286	0.899	-1.38	0.471	-1.01	0.909	0.117	0.993	0.39	0.901
ENST00000595470	ENSG00000104823	ECH1	protein_coding	19	-1	q13.2	39306062	39322645	enoyl CoA hydratase 1, peroxisomal [Source:HGNC Symbol;Acc:3149]	-0.0123	0.991	-0.11	0.942	0.0498	1	0.142	0.693	0.0702	0.94	0.45	0.873	0.495	0.939	-0.667	0.835	0.526	0.827	-0.731	0.925	-0.948	0.877	-0.0625	0.988	0.34	0.918	0.14	0.958	-0.583	0.903	0.903	0.646	0.57	0.826	-0.726	0.936	-1.75	0.68	1.88	0.372	0.363	0.999	-1.66	0.637	-1.04	0.636	0.699	0.863	-1.75	0.852	1.28	0.881	0.929	0.796
ENST00000600178	ENSG00000104823	ECH1	protein_coding	19	-1	q13.2	39306062	39322645	enoyl CoA hydratase 1, peroxisomal [Source:HGNC Symbol;Acc:3149]	0.318	0.353	0.349	0.624	-0.159	1	0.162	0.425	-0.0362	0.96	0.0426	0.991	0.142	0.982	1.52	0.251	0.302	0.86	-0.592	0.897	0.315	0.959	0.601	0.546	0.37	0.841	0.216	0.89	0.141	0.976	0.446	0.772	0.986	0.407	1.41	0.686	0.487	0.902	-0.0936	0.971	-0.073	0.999	0.721	0.82	0.416	0.824	-0.154	0.963	0.173	0.992	0.117	0.993	-0.146	0.968
ENST00000601060	ENSG00000104823	ECH1	protein_coding	19	-1	q13.2	39306062	39322645	enoyl CoA hydratase 1, peroxisomal [Source:HGNC Symbol;Acc:3149]	-0.0505	0.937	0.521	0.418	0.12	1	-0.0834	0.759	0.0324	0.967	0.332	0.867	-0.00896	1	-0.904	0.603	0.338	0.848	0.473	0.934	-0.367	0.955	0.0562	0.985	0.0468	0.988	-0.579	0.626	-0.114	0.983	0.17	0.938	0.125	0.956	0.0389	0.997	0.337	0.942	1.74	0.191	-0.0422	0.999	1.13	0.666	0.368	0.858	0.936	0.682	-0.467	0.974	0.716	0.919	0.85	0.717
ENST00000601094	ENSG00000104823	ECH1	protein_coding	19	-1	q13.2	39306062	39322645	enoyl CoA hydratase 1, peroxisomal [Source:HGNC Symbol;Acc:3149]	-0.0869	0.843	-0.145	0.847	-0.0227	1	-0.0916	0.644	0.125	0.604	0.0278	0.993	0.333	0.924	-0.136	0.955	-0.136	0.936	-0.0236	0.997	-0.452	0.908	-0.0502	0.984	-0.238	0.89	-0.0112	0.995	0.328	0.906	-0.599	0.567	-0.232	0.885	0.996	0.763	-0.917	0.715	-0.0739	0.973	-0.202	0.999	-0.158	0.967	-0.677	0.562	0.666	0.728	-0.269	0.983	-0.0812	0.994	-0.646	0.738
ENST00000601333	ENSG00000104823	ECH1	protein_coding	19	-1	q13.2	39306062	39322645	enoyl CoA hydratase 1, peroxisomal [Source:HGNC Symbol;Acc:3149]	0.189	0.283	0.324	0.287	-0.0335	1	0.0587	0.645	-0.0157	0.969	0.164	0.875	0.493	0.758	0.239	0.841	0.301	0.682	-0.122	0.973	0.243	0.932	0.314	0.568	0.596	0.359	0.314	0.6	-0.281	0.856	-0.178	0.85	0.437	0.536	0.281	0.933	0.826	0.55	0.0806	0.953	0.0745	0.999	0.526	0.714	0.524	0.44	0.662	0.513	-0.149	0.986	0.361	0.922	-0.0566	0.978
ENST00000221419	ENSG00000104824	HNRNPL	protein_coding	19	-1	q13.2	39327028	39342987	heterogeneous nuclear ribonucleoprotein L [Source:HGNC Symbol;Acc:5045]	-0.0187	0.901	-0.0813	0.683	0.0764	0.99	-0.00803	0.924	0.0216	0.863	-0.0748	0.89	0.0363	0.983	0.0112	0.99	0.0493	0.924	-0.342	0.676	0.0622	0.972	0.031	0.962	-0.0138	0.986	0.0713	0.856	-0.0554	0.961	0.019	0.976	-0.0715	0.889	-0.276	0.809	-0.104	0.925	-0.0367	0.957	-0.228	0.999	-0.201	0.805	-0.0163	0.981	-0.00635	0.995	0.179	0.954	-0.147	0.94	0.0144	0.988
ENST00000388749	ENSG00000104824	HNRNPL	protein_coding	19	-1	q13.2	39327028	39342987	heterogeneous nuclear ribonucleoprotein L [Source:HGNC Symbol;Acc:5045]	-0.108	0.733	-0.631	0.0511	-0.139	1	-0.0878	0.567	0.0847	0.718	0.023	0.993	0.0121	0.998	-0.513	0.677	-0.12	0.93	0.0533	0.992	-0.0437	0.993	-0.0238	0.991	-0.19	0.894	-0.198	0.842	-0.101	0.974	-0.0818	0.956	-1.13	0.0639	-0.591	0.859	-0.871	0.649	0.056	0.975	-0.518	0.999	-0.175	0.951	-1.81	0.000574	-0.77	0.568	-0.351	0.969	-0.563	0.893	-0.211	0.922
ENST00000595164	ENSG00000104824	HNRNPL	protein_coding	19	-1	q13.2	39327028	39342987	heterogeneous nuclear ribonucleoprotein L [Source:HGNC Symbol;Acc:5045]	0.0324	0.912	0.117	0.779	0.00206	1	0.0539	0.657	-0.0246	0.938	-0.401	0.375	0.102	0.972	0.329	0.733	0.0292	0.98	0.136	0.967	-0.00378	0.999	0.0903	0.931	0.0534	0.967	-0.0604	0.946	-0.0482	0.985	0.129	0.894	0.121	0.904	0.13	0.976	0.342	0.851	0.105	0.933	0.315	0.999	0.387	0.803	-0.0416	0.974	-0.0195	0.992	0.355	0.95	-0.835	0.601	0.432	0.698
ENST00000595443	ENSG00000104824	HNRNPL	protein_coding	19	-1	q13.2	39327028	39342987	heterogeneous nuclear ribonucleoprotein L [Source:HGNC Symbol;Acc:5045]	0.0407	0.605	0.107	0.342	-0.0783	0.881	0.0355	0.338	-0.0379	0.363	-0.025	0.961	-0.0358	0.975	0.0683	0.882	-0.0223	0.956	0.154	0.84	-0.0288	0.985	0.0738	0.783	0.0297	0.949	0.146	0.439	0.0564	0.939	0.031	0.939	0.0572	0.875	0.0362	0.982	-0.0824	0.916	0.223	0.437	0.23	0.983	0.0679	0.928	0.17	0.503	0.13	0.779	0.168	0.923	0.145	0.907	0.0264	0.97
ENST00000595804	ENSG00000104824	HNRNPL	protein_coding	19	-1	q13.2	39327028	39342987	heterogeneous nuclear ribonucleoprotein L [Source:HGNC Symbol;Acc:5045]	-0.0314	0.883	0.139	0.604	-0.0816	1	-0.0139	0.907	0.0143	0.958	0.13	0.851	-0.149	0.927	0.154	0.861	-0.13	0.839	-0.107	0.966	-0.135	0.955	0.0809	0.914	0.0518	0.955	-0.118	0.828	-0.0879	0.957	-0.0344	0.969	0.236	0.679	0.303	0.876	0.349	0.776	0.289	0.675	0.0537	0.999	-0.168	0.909	0.355	0.474	0.211	0.833	-0.158	0.977	0.0702	0.985	-0.0106	0.994
ENST00000597731	ENSG00000104824	HNRNPL	protein_coding	19	-1	q13.2	39327028	39342987	heterogeneous nuclear ribonucleoprotein L [Source:HGNC Symbol;Acc:5045]	-0.0663	0.102	-0.163	0.00825	0.055	0.899	0.0248	0.374	0.00241	0.985	-0.0595	0.782	-0.0239	0.979	-0.241	0.184	0.029	0.914	-0.0726	0.921	-0.0656	0.929	0.0119	0.975	0.0113	0.976	-0.0879	0.563	-0.173	0.465	-0.0595	0.789	-0.185	0.197	-0.21	0.653	-0.176	0.66	-0.0242	0.946	-0.233	0.888	-0.306	0.164	-0.162	0.312	-0.0402	0.927	-0.0311	0.988	-0.169	0.789	-0.257	0.205
ENST00000598985	ENSG00000104824	HNRNPL	protein_coding	19	-1	q13.2	39327028	39342987	heterogeneous nuclear ribonucleoprotein L [Source:HGNC Symbol;Acc:5045]	0.0242	0.906	0.0443	0.897	-0.0426	1	0.0012	0.992	0.0209	0.919	-0.0939	0.905	0.266	0.818	0.0225	0.985	-0.105	0.864	-0.0247	0.993	0.0811	0.973	0.0644	0.93	-0.046	0.958	-0.203	0.617	-0.00827	0.997	0.313	0.438	-0.38	0.354	0.256	0.894	-0.148	0.92	0.0709	0.937	0.239	0.999	0.419	0.621	0.205	0.728	-0.122	0.91	-0.263	0.946	0.153	0.955	0.0575	0.964
ENST00000600741	ENSG00000104824	HNRNPL	protein_coding	19	-1	q13.2	39327028	39342987	heterogeneous nuclear ribonucleoprotein L [Source:HGNC Symbol;Acc:5045]	-0.0062	0.982	-0.14	0.628	0.192	0.765	0.0288	0.791	0.0217	0.929	-0.0667	0.95	-0.175	0.914	-0.0692	0.951	-0.0949	0.898	0.32	0.841	0.0841	0.976	0.0429	0.966	-0.221	0.731	-0.0941	0.88	0.0138	0.995	0.192	0.75	0.214	0.737	-0.506	0.741	-0.0293	0.989	-0.116	0.901	0.0176	0.999	-0.221	0.877	0.146	0.852	0.126	0.918	0.117	0.985	-0.203	0.945	-1.08	0.021
ENST00000600873	ENSG00000104824	HNRNPL	protein_coding	19	-1	q13.2	39327028	39342987	heterogeneous nuclear ribonucleoprotein L [Source:HGNC Symbol;Acc:5045]	-0.0331	0.963	0.3	0.74	-0.184	1	0.0546	0.872	0.0752	0.904	0.129	0.967	-0.169	0.982	-0.0339	0.992	0.0142	0.996	-0.183	0.983	-0.0695	0.993	0.382	0.827	-0.105	0.971	-0.0732	0.973	-0.147	0.979	-0.108	0.967	-0.446	0.824	0.14	0.991	0.264	0.96	0.364	0.889	0.264	0.999	0.15	0.979	1.72	0.122	0.361	0.917	-0.0584	0.998	0.46	0.957	0.0859	0.984
ENST00000601047	ENSG00000104824	HNRNPL	protein_coding	19	-1	q13.2	39327028	39342987	heterogeneous nuclear ribonucleoprotein L [Source:HGNC Symbol;Acc:5045]	0.0047	0.966	-0.0758	0.504	0.0457	1	0.0379	0.229	-0.0273	0.565	-0.106	0.583	0.0709	0.921	-0.216	0.379	0.0134	0.973	0.125	0.865	0.0251	0.985	0.0655	0.789	0.0924	0.744	0.0712	0.751	-0.0171	0.985	-0.0726	0.792	-0.0721	0.81	-0.117	0.902	-0.338	0.395	0.0944	0.788	-0.0456	0.999	-0.127	0.816	-0.0351	0.929	-0.0306	0.957	0.125	0.947	-0.249	0.696	-0.0385	0.948
ENST00000601449	ENSG00000104824	HNRNPL	protein_coding	19	-1	q13.2	39327028	39342987	heterogeneous nuclear ribonucleoprotein L [Source:HGNC Symbol;Acc:5045]	-0.333	0.523	-0.41	0.688	0.022	1	0.112	0.749	-0.0121	0.992	-0.678	0.703	-0.942	0.834	-0.309	0.932	-0.116	0.97	-0.474	0.953	-1.06	0.836	-0.739	0.611	0.248	0.937	-0.102	0.968	0.752	0.841	-0.241	0.932	-0.901	0.643	0.394	0.971	-1.04	0.822	-1.52	0.461	-0.222	0.999	-0.193	0.976	-1.2	0.507	0.815	0.812	-1.37	0.899	0.631	0.951	0.0968	0.985
ENST00000601664	ENSG00000104824	HNRNPL	protein_coding	19	-1	q13.2	39327028	39342987	heterogeneous nuclear ribonucleoprotein L [Source:HGNC Symbol;Acc:5045]	0.122	0.598	-0.115	0.814	0.0848	1	0.0223	0.899	0.0097	0.985	0.0333	0.986	0.475	0.787	0.323	0.777	0.162	0.871	-0.28	0.927	0.765	0.572	-0.181	0.84	0.12	0.926	0.16	0.848	-0.0588	0.984	-0.172	0.865	-0.372	0.652	0.723	0.738	-0.241	0.918	-0.106	0.941	-0.465	0.999	0.265	0.901	-1.06	0.0323	0.267	0.866	-0.409	0.947	-0.0466	0.995	0.176	0.921
ENST00000313582	ENSG00000104825	NFKBIB	protein_coding	19	1	q13.2	39390340	39399533	nuclear factor of kappa light polypeptide gene enhancer in B-cells inhibitor, beta [Source:HGNC Symbol;Acc:7798]	0.00248	0.996	0.194	0.725	0.163	1	-0.0575	0.755	0.0535	0.88	-0.385	0.654	0.275	0.927	0.108	0.957	0.0637	0.968	0.0175	0.997	0.24	0.956	-0.0864	0.96	0.132	0.936	-0.135	0.905	-0.448	0.805	0.246	0.839	-0.235	0.858	-0.0989	0.989	0.195	0.952	0.141	0.936	0.427	0.999	0.178	0.952	0.501	0.636	-0.0612	0.98	-0.141	0.99	0.454	0.928	0.777	0.567
ENST00000509705	ENSG00000104825	NFKBIB	protein_coding	19	1	q13.2	39390340	39399533	nuclear factor of kappa light polypeptide gene enhancer in B-cells inhibitor, beta [Source:HGNC Symbol;Acc:7798]	0.0195	0.852	-0.0664	0.644	0.0934	0.775	-0.0259	0.554	0.00267	0.987	-0.0127	0.984	0.0459	0.963	0.123	0.749	-0.0382	0.921	-0.136	0.874	0.13	0.875	-0.00358	0.995	-0.012	0.983	-0.0199	0.955	0.0899	0.881	0.0486	0.899	-0.134	0.636	-0.108	0.929	0.26	0.634	-0.168	0.622	-0.0154	0.999	0.085	0.911	-0.0845	0.818	-0.124	0.8	-0.282	0.785	-0.128	0.927	-0.0324	0.963
ENST00000572515	ENSG00000104825	NFKBIB	protein_coding	19	1	q13.2	39390340	39399533	nuclear factor of kappa light polypeptide gene enhancer in B-cells inhibitor, beta [Source:HGNC Symbol;Acc:7798]	0.0778	0.932	0.355	0.774	0.387	1	0.0733	0.869	0.0155	0.99	0.179	0.965	-0.0407	0.998	0.0216	0.996	0.442	0.865	-0.359	0.971	-1.54	0.724	0.658	0.731	1.24	0.543	0.855	0.614	0.28	0.965	-0.875	0.672	0.951	0.668	0.944	0.913	-0.678	0.911	0.157	0.968	-0.0676	0.999	0.0756	0.992	0.953	0.687	3.12	0.149	0.606	0.978	-0.929	0.931	-1.23	0.716
ENST00000264071	ENSG00000104833	TUBB4A	protein_coding	19	-1	p13.3	6494330	6502859	tubulin, beta 4A class IVa [Source:HGNC Symbol;Acc:20774]	-0.14	0.0268	-0.0999	0.532	0.0305	1	0.0547	0.201	-0.0447	0.42	-0.139	0.615	-0.187	0.805	0.0251	0.972	-0.309	0.172	-0.28	0.73	-0.026	0.989	-0.244	0.124	-0.168	0.632	-0.128	0.644	-0.0608	0.951	-0.0278	0.957	-0.41	0.0515	-0.0709	0.97	0.211	0.788	-0.229	0.56	0.0105	0.999	-0.113	0.899	-0.37	0.108	-0.282	0.543	-0.106	0.975	0.0297	0.992	0.233	0.638
ENST00000594075	ENSG00000104833	TUBB4A	protein_coding	19	-1	p13.3	6494330	6502859	tubulin, beta 4A class IVa [Source:HGNC Symbol;Acc:20774]	-0.222	0.156	-0.136	0.744	-0.0861	1	0.15	0.0788	-0.0417	0.868	-0.12	0.921	-0.13	0.96	-0.0126	0.993	-0.558	0.292	-0.536	0.777	0.00321	0.999	-0.413	0.318	-0.31	0.702	-0.494	0.287	0.185	0.918	-0.0595	0.958	-0.881	0.056	-0.182	0.963	0.535	0.737	-0.187	0.873	-0.421	0.999	-0.28	0.88	-0.647	0.254	-0.387	0.751	0.146	0.986	0.594	0.809	0.219	0.884
ENST00000594276	ENSG00000104833	TUBB4A	protein_coding	19	-1	p13.3	6494330	6502859	tubulin, beta 4A class IVa [Source:HGNC Symbol;Acc:20774]	-0.153	0.26	-0.138	0.654	-0.0797	1	0.0815	0.308	-0.0438	0.795	0.00491	0.997	-0.149	0.936	0.133	0.899	-0.421	0.336	-0.19	0.934	-0.232	0.905	-0.191	0.713	-0.0948	0.92	-0.265	0.555	-0.000712	1	-0.274	0.62	-0.329	0.557	-0.545	0.727	0.186	0.913	0.168	0.854	0.133	0.999	-0.385	0.742	-0.198	0.792	-0.493	0.543	-0.189	0.974	0.169	0.957	-0.0366	0.982
ENST00000595324	ENSG00000104833	TUBB4A	protein_coding	19	-1	p13.3	6494330	6502859	tubulin, beta 4A class IVa [Source:HGNC Symbol;Acc:20774]	-0.164	0.16	-0.157	0.547	0.0582	1	0.172	0.00187	-0.0945	0.181	-0.0812	0.932	-0.48	0.589	-0.0791	0.94	-0.321	0.463	-0.0675	0.981	-0.0825	0.975	-0.122	0.843	0.0201	0.986	-0.352	0.314	-0.113	0.94	-0.125	0.854	-0.157	0.815	-0.676	0.536	0.545	0.6	-0.00893	0.994	0.113	0.999	-0.283	0.817	-0.208	0.749	-0.272	0.769	-0.49	0.828	-0.388	0.847	0.0963	0.94
ENST00000596291	ENSG00000104833	TUBB4A	protein_coding	19	-1	p13.3	6494330	6502859	tubulin, beta 4A class IVa [Source:HGNC Symbol;Acc:20774]	-0.126	0.294	-0.196	0.364	-0.121	0.954	0.117	0.0403	-0.0798	0.269	-0.221	0.583	-0.214	0.872	-0.0693	0.945	-0.26	0.555	-0.0538	0.984	-0.316	0.799	-0.233	0.497	-0.0567	0.948	-0.0885	0.874	0.1	0.945	0.0275	0.975	-0.474	0.199	-0.424	0.769	0.23	0.863	-0.467	0.37	-0.164	0.999	-0.428	0.616	-0.426	0.296	-0.385	0.598	0.0521	0.993	-0.00734	0.999	0.339	0.656
ENST00000598006	ENSG00000104833	TUBB4A	protein_coding	19	-1	p13.3	6494330	6502859	tubulin, beta 4A class IVa [Source:HGNC Symbol;Acc:20774]	-0.0606	0.937	-0.312	0.759	0.0364	1	0.161	0.569	-0.0496	0.954	-0.152	0.965	0.193	0.981	-0.591	0.828	-0.302	0.895	-0.151	0.987	-0.743	0.894	0.317	0.889	0.466	0.842	0.861	0.508	-0.227	0.966	-0.336	0.887	-0.509	0.816	0.225	0.984	0.0915	0.989	0.118	0.971	-0.381	0.999	-0.445	0.928	-0.795	0.687	-0.611	0.86	-0.952	0.942	-0.548	0.954	0.377	0.924
ENST00000600216	ENSG00000104833	TUBB4A	protein_coding	19	-1	p13.3	6494330	6502859	tubulin, beta 4A class IVa [Source:HGNC Symbol;Acc:20774]	-0.325	0.379	-0.165	0.866	0.127	1	0.021	0.953	-0.0474	0.945	-0.572	0.658	-0.593	0.88	0.0421	0.99	0.0191	0.994	0.446	0.94	-0.4	0.949	-0.55	0.64	-1.09	0.408	-0.292	0.852	-0.504	0.872	-0.0819	0.974	-1.19	0.309	0.431	0.953	-0.0833	0.987	0.241	0.926	0.0125	1	-0.384	0.926	-0.774	0.618	-1.24	0.543	0.343	0.982	0.518	0.947	0.315	0.925
ENST00000601152	ENSG00000104833	TUBB4A	protein_coding	19	-1	p13.3	6494330	6502859	tubulin, beta 4A class IVa [Source:HGNC Symbol;Acc:20774]	-0.259	0.133	-0.21	0.609	-0.0982	1	0.0821	0.515	-0.0156	0.971	-0.275	0.735	0.03	0.995	-0.331	0.778	-0.924	0.0689	-0.2	0.954	-0.194	0.958	-0.244	0.75	0.0452	0.977	-0.45	0.432	-0.137	0.956	-0.165	0.876	-0.726	0.234	-0.543	0.842	-0.145	0.957	-0.103	0.944	-0.136	0.999	-0.463	0.793	-0.437	0.607	-0.0459	0.982	-0.0337	0.997	-0.0031	0.999	0.321	0.832
ENST00000221431	ENSG00000104835	SARS2	protein_coding	19	-1	q13.2	39405906	39440495	seryl-tRNA synthetase 2, mitochondrial [Source:HGNC Symbol;Acc:17697]	-0.34	0.384	-0.293	0.74	-0.171	1	-0.117	0.665	0.0736	0.903	-0.37	0.857	-0.315	0.953	-0.841	0.674	-0.242	0.909	-0.771	0.873	-0.156	0.985	-0.133	0.961	-0.38	0.859	-0.00324	0.999	-0.349	0.931	-0.181	0.938	0.957	0.501	-0.448	0.954	-1.42	0.651	0.211	0.939	0.117	0.999	0.199	0.969	-0.62	0.738	-0.98	0.69	0.0222	0.999	-0.136	0.992	-1.13	0.612
ENST00000430193	ENSG00000104835	SARS2	protein_coding	19	-1	q13.2	39405906	39440495	seryl-tRNA synthetase 2, mitochondrial [Source:HGNC Symbol;Acc:17697]	-0.68	0.177	-1.08	0.232	-0.152	1	0.229	0.52	-0.096	0.92	-0.749	0.75	-0.883	0.887	-0.138	0.979	-0.383	0.9	-1.6	0.789	-1.65	0.737	-0.926	0.592	-0.423	0.906	-0.324	0.902	-0.0502	0.996	-0.351	0.916	-2.18	0.19	0.292	0.984	0.0754	0.993	-1.61	0.548	-2.59	0.915	-3.86	0.113	-0.0653	0.988	-0.194	0.973	-0.965	0.963	-1.89	0.806	1.15	0.769
ENST00000594171	ENSG00000104835	SARS2	protein_coding	19	-1	q13.2	39405906	39440495	seryl-tRNA synthetase 2, mitochondrial [Source:HGNC Symbol;Acc:17697]	-0.0824	0.913	0.0732	0.957	-0.122	1	-0.0485	0.904	0.0242	0.983	-0.189	0.956	-0.45	0.938	-0.331	0.922	0.0777	0.979	0.251	0.979	-0.607	0.928	0.261	0.919	0.51	0.829	-0.468	0.792	-0.358	0.945	0.397	0.864	-1.46	0.312	-0.41	0.968	0.322	0.957	0.333	0.915	-0.265	0.999	-0.122	0.986	0.905	0.645	0.674	0.847	0.0823	0.997	0.758	0.936	-0.0158	0.998
ENST00000594259	ENSG00000104835	SARS2	protein_coding	19	-1	q13.2	39405906	39440495	seryl-tRNA synthetase 2, mitochondrial [Source:HGNC Symbol;Acc:17697]	-0.101	0.745	-0.16	0.766	-0.0417	1	0.116	0.377	-0.0972	0.617	0.0776	0.966	0.179	0.954	-0.387	0.769	-0.304	0.758	-0.318	0.929	-0.022	0.996	0.393	0.557	-0.238	0.849	-0.127	0.905	-0.178	0.947	-0.182	0.881	0.106	0.939	-0.455	0.899	-0.402	0.87	-0.57	0.614	0.046	0.999	0.224	0.932	0.266	0.831	-0.263	0.891	-0.207	0.983	-0.177	0.977	-0.334	0.85
ENST00000598563	ENSG00000104835	SARS2	protein_coding	19	-1	q13.2	39405906	39440495	seryl-tRNA synthetase 2, mitochondrial [Source:HGNC Symbol;Acc:17697]	-0.25	0.332	-0.276	0.606	0.189	1	0.0215	0.931	0.0249	0.965	-0.337	0.761	-0.0401	0.995	-0.77	0.514	0.216	0.871	-0.212	0.966	-0.355	0.928	-0.37	0.678	0.0381	0.986	-0.544	0.481	-0.201	0.949	-0.171	0.909	-0.144	0.926	0.313	0.952	-1.3	0.484	-0.0369	0.986	0.824	0.997	-0.212	0.946	-0.738	0.442	-0.911	0.531	-0.0539	0.996	-0.454	0.934	-0.325	0.881
ENST00000598598	ENSG00000104835	SARS2	protein_coding	19	-1	q13.2	39405906	39440495	seryl-tRNA synthetase 2, mitochondrial [Source:HGNC Symbol;Acc:17697]	-0.0525	0.786	-0.353	0.0614	0.101	1	-0.0236	0.832	0.000858	0.998	-0.107	0.899	-0.0116	0.998	-0.0725	0.947	-0.228	0.669	0.166	0.941	0.0415	0.989	0.0336	0.975	0.0759	0.934	-0.182	0.708	-0.286	0.761	-0.00788	0.993	-0.208	0.74	-0.47	0.763	-0.83	0.346	-0.515	0.363	-0.261	0.999	-0.18	0.905	-0.388	0.434	-0.426	0.59	-0.136	0.981	-0.0912	0.98	-0.381	0.641
ENST00000600448	ENSG00000104835	SARS2	protein_coding	19	-1	q13.2	39405906	39440495	seryl-tRNA synthetase 2, mitochondrial [Source:HGNC Symbol;Acc:17697]	-0.151	0.475	-0.565	0.0295	0.0841	1	-0.123	0.232	0.0147	0.973	-0.29	0.688	0.356	0.861	-0.825	0.272	-0.04	0.975	-0.783	0.629	0.238	0.938	-0.0337	0.984	-0.0557	0.969	-0.406	0.478	0.0596	0.983	0.125	0.912	-0.44	0.561	-0.534	0.837	-1.52	0.163	-0.0046	0.998	-0.558	0.999	-0.131	0.956	-0.559	0.431	-0.618	0.583	-1.49	0.217	0.027	0.997	-0.388	0.775
ENST00000602034	ENSG00000104835	SARS2	protein_coding	19	-1	q13.2	39405906	39440495	seryl-tRNA synthetase 2, mitochondrial [Source:HGNC Symbol;Acc:17697]	0.213	0.549	0.196	0.797	-0.313	0.944	0.0614	0.804	-0.0643	0.892	-0.0443	0.989	0.561	0.863	-0.0698	0.981	-0.407	0.763	1.2	0.666	0.611	0.869	0.213	0.899	0.488	0.739	0.534	0.594	-0.31	0.922	-0.435	0.747	-0.389	0.801	0.372	0.952	0.0858	0.985	-0.66	0.69	2.02	0.712	-0.183	0.963	0.395	0.813	0.932	0.614	0.926	0.896	-0.533	0.936	-0.805	0.678
ENST00000221448	ENSG00000104852	SNRNP70	protein_coding	19	1	q13.33	49588676	49611862	small nuclear ribonucleoprotein 70kDa (U1) [Source:HGNC Symbol;Acc:11150]	-0.0301	0.657	0.0393	0.759	0.0624	0.897	0.025	0.445	0.0193	0.727	-0.0236	0.955	-0.0384	0.961	-0.0331	0.939	-0.0247	0.939	-0.0247	0.984	-0.034	0.975	0.0679	0.739	-0.0372	0.917	-0.193	0.127	-0.0395	0.952	0.0485	0.864	0.0652	0.812	0.16	0.82	0.127	0.813	0.0595	0.865	0.109	0.999	-0.00798	0.992	0.0347	0.923	0.0272	0.958	-0.174	0.88	0.125	0.902	-0.0933	0.816
ENST00000401730	ENSG00000104852	SNRNP70	protein_coding	19	1	q13.33	49588676	49611862	small nuclear ribonucleoprotein 70kDa (U1) [Source:HGNC Symbol;Acc:11150]	-0.0323	0.626	-0.00459	0.978	0.0348	1	0.033	0.261	-0.00391	0.975	-0.135	0.318	-0.0734	0.907	0.0477	0.905	-0.0137	0.969	0.0596	0.948	0.00605	0.995	-0.0971	0.533	0.0416	0.902	-0.0817	0.66	-0.0236	0.974	-0.0862	0.7	-0.0434	0.887	-0.0953	0.918	0.175	0.712	0.0987	0.748	0.0978	0.999	-0.00569	0.994	-0.0464	0.89	-0.0594	0.9	0.0602	0.979	-0.0352	0.981	-0.196	0.49
ENST00000544278	ENSG00000104852	SNRNP70	protein_coding	19	1	q13.33	49588676	49611862	small nuclear ribonucleoprotein 70kDa (U1) [Source:HGNC Symbol;Acc:11150]	-0.0657	0.166	-0.0769	0.429	0.0423	1	0.0253	0.43	-0.00182	0.99	-0.0974	0.571	-0.108	0.837	-0.0547	0.885	-0.127	0.476	-0.0583	0.948	-0.0173	0.988	-0.0717	0.711	0.00672	0.988	-0.144	0.304	-0.0785	0.864	0.028	0.931	-0.0673	0.801	-0.0993	0.912	-0.0516	0.941	-0.0886	0.778	0.0291	0.999	0.00927	0.991	-0.0721	0.8	-0.134	0.702	-0.135	0.927	-0.0875	0.94	-0.149	0.649
ENST00000595231	ENSG00000104852	SNRNP70	protein_coding	19	1	q13.33	49588676	49611862	small nuclear ribonucleoprotein 70kDa (U1) [Source:HGNC Symbol;Acc:11150]	0.414	0.449	-0.408	0.727	0.0777	1	0.0873	0.837	-0.089	0.917	0.824	0.649	0.564	0.93	0.51	0.889	0.959	0.615	0.489	0.958	0.592	0.944	0.184	0.959	0.269	0.938	0.424	0.847	-0.298	0.963	0.0397	0.991	-0.506	0.854	-0.627	0.951	-0.33	0.962	-0.46	0.893	-3.94	0.476	0.778	0.885	1.22	0.559	-0.754	0.853	0.242	0.992	-0.692	0.951	0.585	0.894
ENST00000597936	ENSG00000104852	SNRNP70	protein_coding	19	1	q13.33	49588676	49611862	small nuclear ribonucleoprotein 70kDa (U1) [Source:HGNC Symbol;Acc:11150]	-0.0583	0.54	-0.104	0.516	0.0331	1	0.029	0.606	-0.00167	0.995	-0.0753	0.873	-0.0164	0.992	-0.135	0.785	-0.0123	0.983	-0.15	0.892	-0.0187	0.992	-0.0483	0.921	0.0764	0.874	-0.122	0.674	-0.0438	0.966	-0.0969	0.805	0.016	0.977	-0.0746	0.969	-0.223	0.775	0.0335	0.957	-0.325	0.961	0.0549	0.958	-0.118	0.785	-0.0726	0.923	-0.0277	0.994	-0.197	0.897	-0.213	0.688
ENST00000598441	ENSG00000104852	SNRNP70	protein_coding	19	1	q13.33	49588676	49611862	small nuclear ribonucleoprotein 70kDa (U1) [Source:HGNC Symbol;Acc:11150]	0.112	0.891	0.307	0.804	0.518	0.936	0.000939	0.999	0.0848	0.92	0.195	0.96	0.702	0.904	-0.179	0.966	0.517	0.829	0.361	0.97	0.0609	0.995	0.223	0.944	-0.299	0.929	0.509	0.8	-1.02	0.772	0.169	0.957	1.04	0.608	0.765	0.932	-1.02	0.842	-0.593	0.851	0.94	0.999	1.65	0.638	0.447	0.883	-1.65	0.562	1.25	0.927	-0.648	0.952	1.2	0.711
ENST00000599687	ENSG00000104852	SNRNP70	protein_coding	19	1	q13.33	49588676	49611862	small nuclear ribonucleoprotein 70kDa (U1) [Source:HGNC Symbol;Acc:11150]	-0.0393	0.756	-0.108	0.551	-0.0873	0.961	0.0266	0.685	-0.0231	0.852	-0.0931	0.845	-0.07	0.957	0.039	0.959	-0.112	0.787	-0.137	0.921	0.192	0.858	-0.0647	0.896	0.0518	0.933	-0.23	0.355	0.0438	0.97	-0.0522	0.924	9.74e-05	1	-0.325	0.756	-0.0559	0.964	0.00707	0.993	-0.0347	0.999	0.0166	0.991	-0.221	0.552	-0.0937	0.907	-0.244	0.917	0.105	0.959	-0.341	0.473
ENST00000601065	ENSG00000104852	SNRNP70	protein_coding	19	1	q13.33	49588676	49611862	small nuclear ribonucleoprotein 70kDa (U1) [Source:HGNC Symbol;Acc:11150]	0.178	0.719	0.0102	0.994	-0.158	1	0.00245	0.995	0.0614	0.923	-0.141	0.961	0.534	0.901	0.498	0.835	-0.592	0.694	-0.787	0.865	0.102	0.99	-0.0205	0.995	-0.184	0.943	0.951	0.344	0.512	0.874	1.09	0.336	-0.301	0.886	0.336	0.969	1.54	0.6	-1.61	0.269	-0.594	0.999	-0.688	0.85	0.0863	0.975	0.544	0.855	0.163	0.993	0.8	0.911	-0.155	0.968
ENST00000337392	ENSG00000104853	CLPTM1	protein_coding	19	1	q13.32	45457842	45496599	cleft lip and palate associated transmembrane protein 1 [Source:HGNC Symbol;Acc:2087]	-0.0502	0.528	-0.0499	0.765	0.043	1	-0.00341	0.962	-0.00411	0.981	-0.169	0.341	0.0318	0.981	-0.0656	0.898	-0.166	0.478	-0.0599	0.965	0.0497	0.971	-0.178	0.237	-0.0565	0.896	-0.075	0.788	0.0965	0.874	0.0404	0.923	-0.167	0.535	-0.0668	0.966	-0.0118	0.992	-0.272	0.351	0.157	0.999	0.00945	0.993	-0.304	0.133	-0.0373	0.956	0.0211	0.995	0.084	0.957	0.0381	0.958
ENST00000541297	ENSG00000104853	CLPTM1	protein_coding	19	1	q13.32	45457842	45496599	cleft lip and palate associated transmembrane protein 1 [Source:HGNC Symbol;Acc:2087]	-0.115	0.74	-0.686	0.0515	-0.26	0.94	0.00306	0.99	0.0278	0.958	-0.0279	0.992	-0.148	0.972	0.444	0.764	0.148	0.918	-0.859	0.736	-0.609	0.823	0.00655	0.998	0.386	0.754	-0.579	0.426	0.363	0.87	-0.385	0.721	0.198	0.891	-1.38	0.487	-1.17	0.536	-0.441	0.764	-0.85	0.99	-1.55	0.194	-0.531	0.633	0.0915	0.971	-0.595	0.935	0.526	0.915	-1.84	0.0408
ENST00000546079	ENSG00000104853	CLPTM1	protein_coding	19	1	q13.32	45457842	45496599	cleft lip and palate associated transmembrane protein 1 [Source:HGNC Symbol;Acc:2087]	-0.0565	0.541	0.0381	0.86	0.0218	1	0.0377	0.436	-0.0108	0.944	0.053	0.925	-0.0473	0.972	-0.0658	0.913	-0.0758	0.85	-0.0627	0.968	-0.0803	0.956	-0.131	0.603	-0.133	0.725	-0.0817	0.804	-0.153	0.8	0.155	0.618	0.0199	0.969	0.137	0.922	-0.0546	0.96	0.12	0.806	0.0891	0.999	0.0904	0.922	-0.162	0.653	0.108	0.869	-0.0461	0.99	0.133	0.939	-0.0159	0.986
ENST00000585961	ENSG00000104853	CLPTM1	protein_coding	19	1	q13.32	45457842	45496599	cleft lip and palate associated transmembrane protein 1 [Source:HGNC Symbol;Acc:2087]	-0.125	0.711	-0.374	0.415	-0.0795	1	0.039	0.858	-0.0564	0.88	-0.11	0.956	-0.213	0.952	-0.285	0.87	-1.03	0.128	0.309	0.941	0.467	0.884	-0.0711	0.971	-0.506	0.647	-0.46	0.571	0.42	0.838	0.113	0.943	-0.194	0.894	-0.387	0.933	-0.451	0.871	-0.167	0.928	-0.222	0.999	-1.33	0.318	-0.163	0.923	-0.332	0.875	-1.48	0.528	0.824	0.818	-0.211	0.93
ENST00000586915	ENSG00000104853	CLPTM1	protein_coding	19	1	q13.32	45457842	45496599	cleft lip and palate associated transmembrane protein 1 [Source:HGNC Symbol;Acc:2087]	0.253	0.65	0.177	0.886	-0.493	0.915	0.0323	0.941	-0.0279	0.979	0.253	0.939	0.862	0.851	0.127	0.974	0.735	0.681	-0.887	0.875	0.57	0.937	-0.0945	0.98	0.148	0.964	-0.0516	0.984	0.16	0.981	0.96	0.553	0.112	0.969	-0.372	0.972	0.647	0.901	0.659	0.808	-0.485	0.999	-0.0723	0.992	-0.215	0.944	0.086	0.985	0.467	0.98	-0.712	0.942	1.83	0.406
ENST00000586975	ENSG00000104853	CLPTM1	protein_coding	19	1	q13.32	45457842	45496599	cleft lip and palate associated transmembrane protein 1 [Source:HGNC Symbol;Acc:2087]	2.74e-05	1	-0.0822	0.861	-0.0925	1	-0.0505	0.691	-0.0844	0.533	-0.0146	0.994	0.119	0.964	-0.204	0.864	-0.171	0.844	0.137	0.968	0.0658	0.987	0.219	0.743	-0.000729	1	-0.0803	0.927	0.173	0.925	-0.243	0.755	0.0593	0.957	-0.226	0.948	-1.24	0.247	0.281	0.787	0.0601	0.999	0.128	0.952	-0.0128	0.992	-0.104	0.95	0.212	0.977	-0.0243	0.997	-0.0422	0.983
ENST00000587537	ENSG00000104853	CLPTM1	protein_coding	19	1	q13.32	45457842	45496599	cleft lip and palate associated transmembrane protein 1 [Source:HGNC Symbol;Acc:2087]	-0.0334	0.932	-0.0365	0.957	0.00137	1	-0.12	0.34	0.0484	0.882	0.00657	0.997	0.256	0.925	0.17	0.919	-0.258	0.802	-0.306	0.931	-0.0999	0.984	-0.176	0.876	0.143	0.923	0.0423	0.973	-0.305	0.874	0.16	0.899	-0.199	0.872	-0.105	0.986	-0.123	0.967	0.0576	0.973	-0.0305	0.999	0.012	0.998	0.11	0.942	0.355	0.835	-0.222	0.981	0.196	0.972	-0.453	0.769
ENST00000588274	ENSG00000104853	CLPTM1	protein_coding	19	1	q13.32	45457842	45496599	cleft lip and palate associated transmembrane protein 1 [Source:HGNC Symbol;Acc:2087]	-0.00381	0.993	-0.205	0.671	0.111	1	-0.00997	0.964	-0.0701	0.779	0.0748	0.966	0.0321	0.996	-0.281	0.846	0.0885	0.947	-0.0687	0.988	0.124	0.979	-0.099	0.944	-0.123	0.935	-0.437	0.517	-0.0684	0.983	0.716	0.255	0.0909	0.947	0.00438	1	0.297	0.909	-0.295	0.83	-0.138	0.999	0.367	0.872	-0.42	0.677	-0.296	0.87	-1.31	0.515	-0.957	0.677	0.4	0.804
ENST00000588855	ENSG00000104853	CLPTM1	protein_coding	19	1	q13.32	45457842	45496599	cleft lip and palate associated transmembrane protein 1 [Source:HGNC Symbol;Acc:2087]	0.213	0.405	0.0949	0.889	-0.0406	1	0.0362	0.864	-0.0369	0.933	-0.219	0.877	0.206	0.952	0.378	0.803	0.169	0.899	0.202	0.966	0.353	0.923	0.0946	0.954	0.519	0.618	0.176	0.874	0.124	0.969	0.34	0.754	-0.233	0.863	-0.0539	0.994	0.659	0.775	-0.269	0.866	0.283	0.999	0.431	0.862	0.703	0.439	-0.00655	0.998	-0.165	0.987	0.0345	0.997	-0.339	0.863
ENST00000589158	ENSG00000104853	CLPTM1	protein_coding	19	1	q13.32	45457842	45496599	cleft lip and palate associated transmembrane protein 1 [Source:HGNC Symbol;Acc:2087]	-0.0177	0.97	0.0464	0.953	-0.00314	1	0.0336	0.88	-0.0697	0.829	-0.0513	0.982	-0.436	0.872	-0.131	0.949	0.232	0.854	-0.388	0.918	0.715	0.758	0.166	0.907	-0.28	0.837	0.527	0.484	-0.0706	0.985	-0.478	0.626	0.234	0.867	0.924	0.744	-0.0172	0.997	0.0247	0.991	-0.257	0.999	0.657	0.756	0.224	0.885	-0.853	0.555	0.25	0.981	-0.82	0.818	0.145	0.955
ENST00000591304	ENSG00000104853	CLPTM1	protein_coding	19	1	q13.32	45457842	45496599	cleft lip and palate associated transmembrane protein 1 [Source:HGNC Symbol;Acc:2087]	0.116	0.85	0.34	0.702	-0.137	1	0.115	0.686	-0.0903	0.874	0.0339	0.994	-0.886	0.814	-0.0177	0.996	-0.578	0.728	0.521	0.935	1.75	0.481	-0.0294	0.993	-0.149	0.957	-0.484	0.745	0.604	0.856	0.51	0.778	-0.604	0.745	0.65	0.926	0.683	0.875	-0.0412	0.99	-0.937	0.999	0.651	0.873	1.06	0.487	0.025	0.995	0.546	0.973	-0.249	0.981	1.95	0.264
ENST00000221452	ENSG00000104856	RELB	protein_coding	19	1	q13.32	45504688	45541452	v-rel avian reticuloendotheliosis viral oncogene homolog B [Source:HGNC Symbol;Acc:9956]	0.268	0.716	0.556	0.636	-0.258	1	-0.403	0.151	0.0563	0.962	-0.00289	1	0.159	0.99	0.689	0.85	1.24	0.515	1.52	0.804	0.658	0.943	0.0986	0.984	0.0493	0.992	-0.759	0.703	-0.442	0.946	-0.272	0.937	-1.03	0.666	1.72	0.804	0.758	0.907	1.76	0.486	0.312	0.999	1.33	0.783	0.841	0.763	0.62	0.897	-0.54	0.982	-1.19	0.912	1.53	0.654
ENST00000589972	ENSG00000104856	RELB	protein_coding	19	1	q13.32	45504688	45541452	v-rel avian reticuloendotheliosis viral oncogene homolog B [Source:HGNC Symbol;Acc:9956]	0.174	0.696	0.312	0.679	0.165	1	-0.0869	0.734	9.31e-05	1	0.178	0.946	0.441	0.913	-0.399	0.863	0.23	0.902	0.877	0.818	-0.35	0.955	0.0908	0.972	0.419	0.815	0.784	0.423	-0.176	0.968	-0.182	0.93	0.4	0.819	-0.478	0.94	-0.537	0.891	0.951	0.564	0.678	0.999	-0.11	0.983	0.499	0.776	0.785	0.733	0.509	0.97	0.438	0.953	0.297	0.926
ENST00000625761	ENSG00000104856	RELB	protein_coding	19	1	q13.32	45504688	45541452	v-rel avian reticuloendotheliosis viral oncogene homolog B [Source:HGNC Symbol;Acc:9956]	-0.252	0.741	0.0844	0.961	0.27	1	0.258	0.446	-0.104	0.909	0.251	0.954	-0.313	0.974	-0.0591	0.991	-1.23	0.525	-1.97	0.71	-1.45	0.798	-0.419	0.886	-0.0194	0.997	0.999	0.576	0.615	0.912	0.82	0.733	1.71	0.365	-0.486	0.97	0.655	0.924	-1.16	0.7	-1.4	0.999	-0.465	0.945	-0.997	0.705	0.236	0.965	0.928	0.965	2.53	0.651	-0.619	0.899
ENST00000221455	ENSG00000104859	CLASRP	protein_coding	19	1	q13.32	45542298	45574214	CLK4-associating serine/arginine rich protein [Source:HGNC Symbol;Acc:17731]	-0.0569	0.948	-0.249	0.842	0.268	1	-0.0197	0.967	0.12	0.855	-0.519	0.827	-0.34	0.961	0.496	0.883	0.359	0.886	-0.348	0.97	0.153	0.989	0.617	0.728	-0.906	0.667	-0.114	0.966	-0.498	0.918	0.473	0.845	-0.419	0.875	0.000571	1	1.59	0.701	-1.86	0.348	-0.418	0.999	0.539	0.921	0.748	0.751	-1.22	0.695	1.1	0.937	-1.72	0.778	-1.08	0.736
ENST00000391952	ENSG00000104859	CLASRP	protein_coding	19	1	q13.32	45542298	45574214	CLK4-associating serine/arginine rich protein [Source:HGNC Symbol;Acc:17731]	-0.0821	0.772	0.187	0.667	0.149	1	0.117	0.286	-0.043	0.886	-0.14	0.918	0.0269	0.996	-0.143	0.926	-0.488	0.46	-0.301	0.921	0.117	0.978	-0.0139	0.994	0.0286	0.987	0.00243	0.998	-0.0186	0.996	0.0266	0.985	-0.019	0.989	0.143	0.977	-0.174	0.947	0.186	0.89	-0.0972	0.999	0.406	0.83	-0.134	0.918	0.561	0.651	0.246	0.977	0.463	0.902	0.482	0.714
ENST00000391953	ENSG00000104859	CLASRP	protein_coding	19	1	q13.32	45542298	45574214	CLK4-associating serine/arginine rich protein [Source:HGNC Symbol;Acc:17731]	0.1	0.91	-0.433	0.716	-0.0759	1	0.282	0.344	-0.145	0.826	0.0548	0.992	-0.997	0.853	0.347	0.933	1.77	0.241	0.617	0.943	-0.0152	0.999	-0.359	0.901	-0.154	0.969	0.306	0.901	0.385	0.952	-0.854	0.69	0.498	0.862	-0.452	0.97	-0.715	0.907	-1.19	0.666	-1.25	0.999	-0.306	0.964	-0.139	0.971	0.225	0.965	-0.599	0.979	-0.0969	0.996	-0.744	0.858
ENST00000544944	ENSG00000104859	CLASRP	protein_coding	19	1	q13.32	45542298	45574214	CLK4-associating serine/arginine rich protein [Source:HGNC Symbol;Acc:17731]	-0.272	0.571	-0.56	0.46	-0.147	1	0.287	0.171	-0.139	0.751	-0.834	0.483	0.242	0.972	0.273	0.932	-0.419	0.833	-0.0882	0.992	-0.671	0.902	-0.306	0.886	0.0832	0.98	-0.289	0.875	-0.502	0.896	-0.477	0.804	-0.731	0.684	-0.266	0.979	-0.56	0.907	-0.492	0.85	0.332	0.999	-1.02	0.77	-1.4	0.301	-1.24	0.614	0.0593	0.998	-0.353	0.973	-0.497	0.886
ENST00000585432	ENSG00000104859	CLASRP	protein_coding	19	1	q13.32	45542298	45574214	CLK4-associating serine/arginine rich protein [Source:HGNC Symbol;Acc:17731]	-0.191	0.499	0.144	0.825	-0.00511	1	0.171	0.198	-0.0854	0.757	-0.141	0.941	-0.747	0.719	-0.36	0.823	-0.355	0.746	-0.404	0.914	-0.0786	0.989	0.188	0.889	-0.00525	0.998	-0.197	0.86	0.303	0.901	-0.307	0.797	0.339	0.788	-0.795	0.804	0.152	0.965	0.692	0.577	0.0373	0.999	0.124	0.972	0.287	0.841	0.389	0.846	0.0404	0.997	0.843	0.812	-0.522	0.77
ENST00000585615	ENSG00000104859	CLASRP	protein_coding	19	1	q13.32	45542298	45574214	CLK4-associating serine/arginine rich protein [Source:HGNC Symbol;Acc:17731]	-0.101	0.737	-0.213	0.658	0.0308	1	0.0236	0.908	0.0136	0.979	-0.232	0.839	-0.383	0.872	-0.00428	0.998	-0.546	0.455	-0.195	0.964	-0.269	0.942	-0.107	0.938	0.509	0.573	0.132	0.899	-0.0117	0.998	-0.00705	0.996	-0.175	0.89	-0.253	0.956	0.314	0.903	-0.985	0.255	-0.262	0.999	-0.768	0.617	0.29	0.809	0.271	0.886	-0.367	0.965	-0.324	0.946	-0.0788	0.975
ENST00000587112	ENSG00000104859	CLASRP	protein_coding	19	1	q13.32	45542298	45574214	CLK4-associating serine/arginine rich protein [Source:HGNC Symbol;Acc:17731]	0.0657	0.872	-0.501	0.217	0.0162	1	0.0654	0.732	0.00405	0.996	0.094	0.963	-0.021	0.998	0.691	0.569	0.487	0.609	-0.55	0.861	-0.14	0.979	0.135	0.93	0.353	0.783	-0.0299	0.984	-0.212	0.943	-0.0851	0.958	-0.26	0.85	-1.7	0.307	0.657	0.788	-0.132	0.944	-0.442	0.999	-0.49	0.843	-0.852	0.322	-0.112	0.964	-0.3	0.978	-1.21	0.618	-0.67	0.678
ENST00000587472	ENSG00000104859	CLASRP	protein_coding	19	1	q13.32	45542298	45574214	CLK4-associating serine/arginine rich protein [Source:HGNC Symbol;Acc:17731]	0.147	0.753	0.0517	0.961	0.457	0.793	-0.0145	0.966	0.0304	0.967	0.455	0.745	-0.309	0.945	0.559	0.779	0.38	0.811	0.0477	0.994	0.278	0.965	0.667	0.455	-0.65	0.66	-0.037	0.985	0.19	0.964	0.0328	0.989	0.156	0.94	-1.28	0.729	0.957	0.756	0.733	0.684	0.141	0.999	-0.883	0.753	0.638	0.679	-0.225	0.943	0.0594	0.997	0.682	0.918	-0.415	0.884
ENST00000588016	ENSG00000104859	CLASRP	protein_coding	19	1	q13.32	45542298	45574214	CLK4-associating serine/arginine rich protein [Source:HGNC Symbol;Acc:17731]	0.0354	0.881	0.171	0.552	0.00745	1	0.0589	0.525	-0.0786	0.43	-0.162	0.819	0.19	0.912	0.201	0.827	0.297	0.571	-0.135	0.96	-0.143	0.957	-0.0571	0.954	0.127	0.883	-0.0223	0.978	0.0136	0.996	0.0792	0.928	0.143	0.857	-0.0439	0.991	0.971	0.285	0.351	0.637	0.135	0.999	0.0356	0.988	-0.098	0.918	0.337	0.731	0.0731	0.992	-0.177	0.956	0.16	0.9
ENST00000588070	ENSG00000104859	CLASRP	protein_coding	19	1	q13.32	45542298	45574214	CLK4-associating serine/arginine rich protein [Source:HGNC Symbol;Acc:17731]	-0.0545	0.924	0.0143	0.989	-0.148	1	0.0352	0.906	0.011	0.99	-0.0723	0.98	-0.974	0.713	-0.369	0.869	0.327	0.838	-0.497	0.92	-0.453	0.927	-0.0293	0.992	0.603	0.679	0.225	0.879	0.696	0.76	-0.056	0.981	-0.435	0.787	-1.4	0.664	0.925	0.756	0.324	0.881	-0.87	0.999	0.171	0.969	0.682	0.634	0.618	0.793	-0.96	0.902	1.58	0.601	-0.476	0.853
ENST00000588247	ENSG00000104859	CLASRP	protein_coding	19	1	q13.32	45542298	45574214	CLK4-associating serine/arginine rich protein [Source:HGNC Symbol;Acc:17731]	-0.0176	0.952	0.105	0.781	0.153	0.952	0.105	0.197	-0.0459	0.807	-0.191	0.785	-0.276	0.868	0.0907	0.942	-0.165	0.825	0.508	0.747	-0.263	0.899	-0.105	0.903	-0.0157	0.991	-0.0327	0.97	0.343	0.746	-0.0884	0.924	-0.132	0.879	-0.146	0.967	-0.0946	0.964	0.0446	0.97	0.862	0.822	-0.0997	0.959	0.103	0.919	0.237	0.847	-0.244	0.967	0.555	0.78	0.0679	0.967
ENST00000588936	ENSG00000104859	CLASRP	protein_coding	19	1	q13.32	45542298	45574214	CLK4-associating serine/arginine rich protein [Source:HGNC Symbol;Acc:17731]	-0.0495	0.923	-0.0241	0.979	-0.0119	1	0.0811	0.707	0.0147	0.985	0.0651	0.98	0.69	0.8	-0.285	0.893	-0.17	0.92	-0.118	0.986	-0.218	0.969	-0.108	0.958	-0.323	0.839	0.0716	0.965	0.329	0.91	-0.478	0.693	0.172	0.922	0.242	0.973	0.874	0.742	-0.995	0.444	-0.585	0.999	-0.222	0.95	-0.322	0.847	0.013	0.997	0.718	0.93	-0.272	0.971	0.113	0.972
ENST00000591904	ENSG00000104859	CLASRP	protein_coding	19	1	q13.32	45542298	45574214	CLK4-associating serine/arginine rich protein [Source:HGNC Symbol;Acc:17731]	0.128	0.777	0.119	0.893	0.0132	1	0.0901	0.696	-0.026	0.97	0.406	0.77	-0.132	0.983	0.717	0.667	-0.0841	0.968	-0.62	0.88	0.5	0.909	0.351	0.79	0.136	0.951	0.212	0.883	-0.657	0.772	0.582	0.641	0.849	0.463	-0.406	0.948	-0.372	0.924	0.516	0.784	-0.417	0.999	0.534	0.87	-0.396	0.819	-0.895	0.649	0.817	0.924	-1.09	0.8	2.17	0.062
ENST00000592056	ENSG00000104859	CLASRP	protein_coding	19	1	q13.32	45542298	45574214	CLK4-associating serine/arginine rich protein [Source:HGNC Symbol;Acc:17731]	0.0545	0.921	0.217	0.778	-0.104	1	-0.0242	0.937	-0.0423	0.944	-0.224	0.916	0.365	0.926	-0.277	0.907	-0.14	0.941	0.0598	0.993	0.248	0.968	0.0905	0.97	1.19	0.272	-0.283	0.833	-0.152	0.97	-0.282	0.865	-0.478	0.749	0.496	0.931	0.364	0.926	0.911	0.546	0.0817	0.999	0.643	0.83	-0.649	0.645	1.03	0.574	-0.201	0.989	0.326	0.964	-0.143	0.966
ENST00000592876	ENSG00000104859	CLASRP	protein_coding	19	1	q13.32	45542298	45574214	CLK4-associating serine/arginine rich protein [Source:HGNC Symbol;Acc:17731]	-0.0552	0.853	0.0834	0.873	-0.0177	1	0.114	0.275	-0.0854	0.591	-0.316	0.636	-0.232	0.92	0.0749	0.963	-0.245	0.772	0.0386	0.993	-0.433	0.84	0.0035	0.998	0.206	0.845	0.329	0.597	-0.0796	0.976	0.0468	0.971	0.199	0.845	-0.123	0.979	0.171	0.946	-0.578	0.516	0.98	0.867	-0.44	0.796	-0.0866	0.948	0.574	0.618	0.467	0.93	-0.268	0.95	0.0233	0.991
ENST00000221459	ENSG00000104863	LIN7B	protein_coding	19	1	q13.33	49617581	49621717	lin-7 homolog B (C. elegans) [Source:HGNC Symbol;Acc:17788]	-0.195	0.000596	-0.0952	0.55	-0.00633	1	0.00916	0.9	0.0447	0.404	-0.172	0.447	-0.138	0.873	-0.27	0.431	-0.262	0.268	-0.166	0.867	-0.0533	0.973	-0.217	0.191	-0.195	0.542	-0.347	0.0502	-0.118	0.864	-0.201	0.453	-0.195	0.524	0.21	0.851	-0.101	0.917	-0.143	0.757	0.00716	0.999	-0.25	0.675	-0.158	0.664	-0.123	0.845	-0.0178	0.996	0.093	0.959	-0.37	0.32
ENST00000391864	ENSG00000104863	LIN7B	protein_coding	19	1	q13.33	49617581	49621717	lin-7 homolog B (C. elegans) [Source:HGNC Symbol;Acc:17788]	-0.32	0.266	-0.805	0.0561	0.0352	1	-0.289	0.0367	0.194	0.274	-0.492	0.644	0.0834	0.99	-0.717	0.64	-0.545	0.637	-0.247	0.966	-0.504	0.9	-0.212	0.897	-0.591	0.654	-0.0397	0.982	0.341	0.908	-0.594	0.607	-0.559	0.669	0.484	0.929	-1.8	0.369	-1.38	0.236	-0.372	0.999	-0.922	0.684	-0.463	0.759	-0.198	0.944	-1.38	0.736	-1.89	0.366	-0.382	0.879
ENST00000465141	ENSG00000104863	LIN7B	protein_coding	19	1	q13.33	49617581	49621717	lin-7 homolog B (C. elegans) [Source:HGNC Symbol;Acc:17788]	-0.0245	0.966	-0.0108	0.992	0.0363	1	0.181	0.29	-0.0736	0.865	0.19	0.932	0.33	0.932	0.425	0.829	-0.155	0.932	0.25	0.966	-0.345	0.949	0.0892	0.97	-0.212	0.918	-0.817	0.32	-0.456	0.863	0.431	0.752	-0.179	0.922	-0.266	0.971	0.0452	0.993	0.678	0.68	0.429	0.999	0.105	0.982	0.191	0.926	-1.55	0.281	0.342	0.979	-0.421	0.951	0.507	0.827
ENST00000469137	ENSG00000104863	LIN7B	protein_coding	19	1	q13.33	49617581	49621717	lin-7 homolog B (C. elegans) [Source:HGNC Symbol;Acc:17788]	0.131	0.646	0.241	0.615	-0.166	1	0.00337	0.988	-0.0605	0.842	0.104	0.953	-0.0368	0.994	0.388	0.774	-0.671	0.343	0.425	0.888	0.413	0.89	0.251	0.795	-0.203	0.881	0.256	0.777	-0.0281	0.994	0.548	0.487	-0.0126	0.994	-0.579	0.86	0.822	0.671	-0.783	0.441	0.962	0.95	1.09	0.399	0.29	0.817	-0.2	0.924	0.698	0.894	0.334	0.946	0.0263	0.992
ENST00000474252	ENSG00000104863	LIN7B	protein_coding	19	1	q13.33	49617581	49621717	lin-7 homolog B (C. elegans) [Source:HGNC Symbol;Acc:17788]	-0.102	0.886	0.205	0.859	0.492	0.902	-0.132	0.666	0.126	0.811	0.105	0.977	-0.0772	0.993	-1.42	0.443	0.266	0.912	0.543	0.939	-0.914	0.856	0.0809	0.983	-0.476	0.839	0.453	0.794	-0.0982	0.988	0.423	0.848	0.319	0.898	1.21	0.835	-0.54	0.917	0.206	0.949	0.811	0.999	0.938	0.813	-2.04	0.0879	0.0298	0.995	-0.272	0.989	-0.789	0.931	2.38	0.184
ENST00000486217	ENSG00000104863	LIN7B	protein_coding	19	1	q13.33	49617581	49621717	lin-7 homolog B (C. elegans) [Source:HGNC Symbol;Acc:17788]	-0.0784	0.836	-0.456	0.262	-0.205	0.994	0.0602	0.75	9.09e-05	1	-0.205	0.891	-0.11	0.982	-0.808	0.45	0.167	0.902	-0.0615	0.991	-0.0686	0.99	-0.323	0.726	0.111	0.949	0.448	0.571	-0.391	0.851	0.379	0.719	-0.359	0.763	-0.599	0.869	-1.35	0.429	-0.388	0.794	0.132	0.999	-0.0521	0.99	-0.517	0.635	0.169	0.941	-0.475	0.955	-1.03	0.705	-0.55	0.745
ENST00000221462	ENSG00000104866	PPP1R37	protein_coding	19	1	q13.32	45594654	45651335	protein phosphatase 1, regulatory subunit 37 [Source:HGNC Symbol;Acc:27607]	-0.0651	0.108	-0.069	0.426	0.0817	0.52	0.00463	0.917	-0.0137	0.816	-0.0417	0.879	-0.0585	0.92	-0.0846	0.76	-0.176	0.19	-0.0227	0.983	0.0522	0.95	-0.131	0.183	-0.0988	0.628	-0.126	0.319	-0.0238	0.969	-0.00503	0.988	-0.196	0.154	0.147	0.806	-0.23	0.509	-0.183	0.362	-0.00935	0.999	-0.104	0.812	-0.052	0.848	-0.159	0.564	-0.121	0.926	0.0926	0.924	0.0537	0.897
ENST00000422370	ENSG00000104866	PPP1R37	protein_coding	19	1	q13.32	45594654	45651335	protein phosphatase 1, regulatory subunit 37 [Source:HGNC Symbol;Acc:27607]	0.103	0.0987	0.0544	0.755	-0.00935	1	0.0162	0.781	-0.0789	0.011	0.0385	0.946	0.0757	0.937	0.032	0.959	0.124	0.671	0.0316	0.984	0.219	0.735	0.0709	0.833	0.263	0.303	0.0952	0.726	0.08	0.914	0.101	0.757	0.000476	0.999	-0.0374	0.985	-0.0802	0.931	0.0679	0.891	-0.00611	0.999	0.117	0.879	0.0439	0.929	0.283	0.475	-0.0646	0.985	0.149	0.919	0.126	0.82
ENST00000540059	ENSG00000104866	PPP1R37	protein_coding	19	1	q13.32	45594654	45651335	protein phosphatase 1, regulatory subunit 37 [Source:HGNC Symbol;Acc:27607]	0.12	0.698	0.138	0.819	0.0834	1	-0.036	0.86	-0.0101	0.986	0.112	0.952	-0.381	0.885	-0.112	0.955	-0.107	0.94	0.298	0.939	0.3	0.937	0.256	0.798	0.322	0.789	0.372	0.645	0.224	0.93	0.0396	0.982	-0.272	0.825	-0.536	0.881	0.0205	0.996	0.351	0.807	-0.601	0.999	0.108	0.974	0.264	0.845	0.14	0.95	0.78	0.875	0.409	0.936	0.86	0.493
ENST00000542809	ENSG00000104866	PPP1R37	protein_coding	19	1	q13.32	45594654	45651335	protein phosphatase 1, regulatory subunit 37 [Source:HGNC Symbol;Acc:27607]	-0.18	0.48	0.187	0.725	0.102	1	-0.0182	0.935	-0.0373	0.927	0.0449	0.983	-0.563	0.79	0.0245	0.991	-0.743	0.28	-0.0641	0.99	-0.73	0.708	0.235	0.818	-0.221	0.867	-0.407	0.589	-0.0356	0.992	0.478	0.578	0.0439	0.977	-0.231	0.965	0.187	0.952	0.447	0.731	0.148	0.999	0.0372	0.992	0.476	0.644	0.649	0.653	-0.337	0.971	0.746	0.822	-0.108	0.964
ENST00000544069	ENSG00000104866	PPP1R37	protein_coding	19	1	q13.32	45594654	45651335	protein phosphatase 1, regulatory subunit 37 [Source:HGNC Symbol;Acc:27607]	-0.0405	0.954	0.225	0.808	0.201	1	-0.0553	0.861	-0.00755	0.994	0.242	0.925	-0.167	0.981	0.542	0.814	0.733	0.587	-1.68	0.567	-0.558	0.915	-0.0353	0.991	0.103	0.97	0.845	0.425	-0.591	0.846	0.126	0.957	1.21	0.314	0.913	0.863	-0.722	0.853	-0.318	0.899	-0.862	0.999	-0.569	0.883	-0.587	0.747	0.445	0.887	0.981	0.918	1.82	0.587	0.157	0.968
ENST00000544897	ENSG00000104866	PPP1R37	protein_coding	19	1	q13.32	45594654	45651335	protein phosphatase 1, regulatory subunit 37 [Source:HGNC Symbol;Acc:27607]	0.149	0.664	-0.0574	0.944	-0.0143	1	0.169	0.245	-0.139	0.479	-0.354	0.759	-0.0974	0.985	0.227	0.911	0.0213	0.991	0.231	0.965	0.526	0.874	0.528	0.468	-0.0398	0.986	0.353	0.721	0.177	0.959	0.0627	0.974	-0.598	0.58	-0.0401	0.996	-0.183	0.96	-0.103	0.96	-0.65	0.999	0.623	0.796	0.608	0.594	-1.29	0.315	0.494	0.959	1.05	0.742	-0.542	0.777
ENST00000221466	ENSG00000104870	FCGRT	protein_coding	19	1	q13.33	50010073	50029590	Fc fragment of IgG, receptor, transporter, alpha [Source:HGNC Symbol;Acc:3621]	0.272	0.4	0.446	0.433	0.116	1	-0.213	0.188	0.204	0.252	0.344	0.821	0.159	0.978	0.878	0.545	0.353	0.809	-0.0357	0.995	0.507	0.904	0.041	0.987	-0.45	0.769	1.03	0.173	0.0279	0.996	0.14	0.942	0.545	0.693	0.406	0.947	1.09	0.679	0.0237	0.993	-0.109	0.999	-0.147	0.973	0.025	0.992	0.68	0.75	0.731	0.935	0.731	0.899	0.922	0.616
ENST00000426395	ENSG00000104870	FCGRT	protein_coding	19	1	q13.33	50010073	50029590	Fc fragment of IgG, receptor, transporter, alpha [Source:HGNC Symbol;Acc:3621]	0.254	0.00549	0.267	0.158	0.0061	1	-0.183	0.000317	0.201	1.04e-05	0.147	0.798	0.425	0.625	0.206	0.78	0.504	0.131	0.148	0.943	-0.102	0.965	0.076	0.916	0.162	0.799	0.516	0.0624	0.158	0.891	0.553	0.0617	0.491	0.179	-0.102	0.973	0.325	0.783	0.558	0.248	0.256	0.999	-0.0658	0.968	0.18	0.778	0.309	0.705	0.437	0.851	-0.0657	0.985	0.62	0.257
ENST00000595677	ENSG00000104870	FCGRT	protein_coding	19	1	q13.33	50010073	50029590	Fc fragment of IgG, receptor, transporter, alpha [Source:HGNC Symbol;Acc:3621]	0.136	0.777	0.375	0.583	0.353	0.934	-0.27	0.101	0.236	0.2	-0.0924	0.973	-0.125	0.985	0.317	0.897	0.824	0.459	0.271	0.966	-0.375	0.949	-0.213	0.912	0.157	0.947	0.268	0.855	0.344	0.921	0.115	0.957	0.187	0.926	-0.285	0.971	0.339	0.937	1.41	0.299	0.997	0.999	0.518	0.883	0.831	0.541	0.879	0.686	-1.18	0.851	-0.379	0.96	0.818	0.711
ENST00000595881	ENSG00000104870	FCGRT	protein_coding	19	1	q13.33	50010073	50029590	Fc fragment of IgG, receptor, transporter, alpha [Source:HGNC Symbol;Acc:3621]	0.212	0.00952	0.429	0.00152	0.0798	1	-0.102	0.0448	0.0838	0.134	0.101	0.869	0.15	0.906	0.117	0.879	0.311	0.364	0.188	0.901	0.0976	0.961	0.261	0.296	0.207	0.669	0.296	0.305	0.237	0.756	0.367	0.23	0.407	0.222	0.379	0.767	0.405	0.655	0.51	0.222	0.00769	1	0.486	0.451	0.344	0.368	0.879	0.0297	0.51	0.725	0.433	0.732	0.356	0.562
ENST00000596975	ENSG00000104870	FCGRT	protein_coding	19	1	q13.33	50010073	50029590	Fc fragment of IgG, receptor, transporter, alpha [Source:HGNC Symbol;Acc:3621]	0.231	0.741	0.196	0.89	0.0429	1	0.0408	0.933	0.0403	0.971	0.646	0.775	0.0247	0.999	0.161	0.971	0.686	0.759	0.238	0.983	0.0594	0.995	0.744	0.667	-1.16	0.579	0.145	0.958	0.992	0.794	-0.00174	0.999	0.0912	0.978	-0.38	0.976	0.512	0.938	0.866	0.772	0.173	0.999	-0.681	0.905	1.8	0.28	-2.38	0.335	-0.0609	0.998	1.95	0.755	0.277	0.958
ENST00000598319	ENSG00000104870	FCGRT	protein_coding	19	1	q13.33	50010073	50029590	Fc fragment of IgG, receptor, transporter, alpha [Source:HGNC Symbol;Acc:3621]	0.132	0.679	-0.0277	0.971	0.309	0.861	-0.258	0.02	0.156	0.297	0.361	0.709	0.412	0.878	-0.137	0.945	-0.278	0.812	0.573	0.844	-0.332	0.931	0.219	0.854	0.45	0.687	0.232	0.823	-0.112	0.973	0.0605	0.972	0.234	0.865	-0.547	0.884	0.135	0.968	-0.765	0.504	0.866	0.983	-0.305	0.914	-0.509	0.644	0.267	0.903	-0.121	0.992	0.0819	0.993	0.36	0.854
ENST00000598927	ENSG00000104870	FCGRT	protein_coding	19	1	q13.33	50010073	50029590	Fc fragment of IgG, receptor, transporter, alpha [Source:HGNC Symbol;Acc:3621]	0.605	0.0362	0.472	0.5	-0.185	1	-0.176	0.421	0.00554	0.996	-0.0187	0.996	1.3	0.603	1.05	0.536	0.0916	0.97	0.387	0.951	0.288	0.967	0.39	0.802	0.56	0.751	-0.262	0.874	1.39	0.425	1.48	0.107	1.2	0.318	0.925	0.859	-0.39	0.933	1	0.573	-0.259	0.999	1.48	0.519	0.118	0.965	1.11	0.612	0.406	0.98	-0.765	0.914	0.357	0.913
ENST00000599988	ENSG00000104870	FCGRT	protein_coding	19	1	q13.33	50010073	50029590	Fc fragment of IgG, receptor, transporter, alpha [Source:HGNC Symbol;Acc:3621]	0.375	0.0317	0.522	0.111	-0.113	1	-0.153	0.184	0.146	0.257	-0.064	0.972	0.583	0.765	0.615	0.559	0.456	0.569	0.178	0.967	0.483	0.851	0.265	0.763	0.344	0.748	0.41	0.56	0.458	0.773	0.392	0.659	0.00816	0.996	0.583	0.851	0.526	0.812	0.406	0.749	0.545	0.999	0.833	0.572	0.799	0.266	1.15	0.263	0.801	0.841	-0.299	0.951	0.391	0.812
ENST00000262265	ENSG00000104872	PIH1D1	protein_coding	19	-1	q13.33	49949555	49956754	PIH1 domain containing 1 [Source:HGNC Symbol;Acc:26075]	-0.148	9.11e-06	-0.304	5.48e-08	0.0447	0.973	-0.0658	0.00121	0.0613	0.00146	-0.155	0.133	-0.0253	0.977	-0.212	0.263	-0.199	0.127	-0.117	0.838	-0.141	0.745	-0.178	0.038	-0.138	0.451	-0.197	0.072	-0.144	0.606	-0.12	0.466	-0.373	0.000526	-0.025	0.985	-0.297	0.355	-0.303	0.0662	-0.151	0.999	-0.479	0.00547	-0.303	0.0105	-0.318	0.111	-0.36	0.274	-0.337	0.262	-0.404	0.0136
ENST00000593629	ENSG00000104872	PIH1D1	protein_coding	19	-1	q13.33	49949555	49956754	PIH1 domain containing 1 [Source:HGNC Symbol;Acc:26075]	0.0153	0.938	-0.241	0.14	-0.00557	1	-0.135	0.00347	0.0616	0.39	-0.123	0.813	-0.0322	0.989	0.146	0.836	-0.0807	0.888	0.215	0.877	-0.148	0.929	0.14	0.732	0.00678	0.995	0.234	0.465	-0.225	0.772	0.0363	0.958	-0.212	0.646	-0.55	0.543	-0.704	0.31	-0.277	0.612	0.146	0.999	-0.319	0.705	-0.448	0.166	-0.128	0.891	0.37	0.862	-0.126	0.959	-0.406	0.473
ENST00000593900	ENSG00000104872	PIH1D1	protein_coding	19	-1	q13.33	49949555	49956754	PIH1 domain containing 1 [Source:HGNC Symbol;Acc:26075]	0.0245	0.964	-0.0943	0.91	0.218	1	0.0608	0.791	-0.0823	0.82	-0.0167	0.996	0.114	0.984	-0.386	0.836	0.415	0.737	-0.503	0.898	0.0736	0.991	0.21	0.893	-0.00429	0.998	0.368	0.732	-0.117	0.977	0.116	0.95	-0.421	0.761	-0.0738	0.992	-0.649	0.824	-0.167	0.937	0.888	0.999	0.312	0.925	-0.284	0.869	-0.437	0.849	0.36	0.977	-0.111	0.991	-0.456	0.837
ENST00000595074	ENSG00000104872	PIH1D1	protein_coding	19	-1	q13.33	49949555	49956754	PIH1 domain containing 1 [Source:HGNC Symbol;Acc:26075]	-0.0325	0.951	-0.418	0.413	0.0709	1	-0.00178	0.995	-0.0582	0.894	0.114	0.958	-0.00216	1	-0.175	0.938	-0.282	0.84	0.621	0.855	0.318	0.948	-0.415	0.664	0.125	0.95	-0.781	0.293	-0.334	0.902	0.452	0.701	0.105	0.954	-1.38	0.579	-0.256	0.945	-0.173	0.933	0.595	0.999	0.362	0.91	-0.653	0.58	-1.34	0.323	-0.604	0.947	-1.49	0.533	0.229	0.933
ENST00000595516	ENSG00000104872	PIH1D1	protein_coding	19	-1	q13.33	49949555	49956754	PIH1 domain containing 1 [Source:HGNC Symbol;Acc:26075]	-0.0416	0.962	-0.0928	0.948	-0.337	1	-0.135	0.684	0.0369	0.971	0.272	0.936	0.265	0.973	-0.295	0.936	-0.0808	0.979	0.285	0.975	-0.214	0.984	-0.891	0.478	1.25	0.477	-1.05	0.429	0.623	0.879	-0.617	0.766	0.143	0.961	-1.33	0.828	-1.73	0.651	-0.662	0.815	0.277	0.999	0.138	0.984	-0.281	0.927	0.749	0.833	2.15	0.726	0.124	0.994	-0.6	0.875
ENST00000595550	ENSG00000104872	PIH1D1	protein_coding	19	-1	q13.33	49949555	49956754	PIH1 domain containing 1 [Source:HGNC Symbol;Acc:26075]	-0.049	0.875	0.217	0.581	0.171	0.982	0.0202	0.909	-0.0196	0.962	-0.0146	0.995	-0.047	0.991	-0.615	0.47	0.104	0.926	0.0261	0.995	-0.321	0.901	-0.0357	0.983	0.42	0.604	0.283	0.676	-0.282	0.868	-0.0569	0.965	0.374	0.65	0.523	0.844	-0.592	0.733	1.02	0.147	0.0361	0.999	-0.0696	0.981	0.118	0.927	-0.149	0.933	0.763	0.808	0.186	0.968	0.18	0.919
ENST00000595633	ENSG00000104872	PIH1D1	protein_coding	19	-1	q13.33	49949555	49956754	PIH1 domain containing 1 [Source:HGNC Symbol;Acc:26075]	-0.0848	0.852	-0.407	0.451	0.3	0.94	-0.0444	0.859	-0.158	0.431	-0.597	0.482	-0.201	0.963	0.991	0.425	-0.149	0.931	0.453	0.917	-0.483	0.901	-0.27	0.842	-0.193	0.921	-0.527	0.571	0.278	0.928	-0.234	0.882	-0.61	0.609	-0.744	0.858	-0.133	0.974	0.478	0.782	0.0875	0.999	-0.324	0.923	-0.291	0.866	-0.606	0.767	-0.261	0.984	-0.352	0.956	-1.72	0.138
ENST00000596895	ENSG00000104872	PIH1D1	protein_coding	19	-1	q13.33	49949555	49956754	PIH1 domain containing 1 [Source:HGNC Symbol;Acc:26075]	0.064	0.79	-0.0685	0.881	0.106	1	-0.0232	0.873	0.0371	0.879	0.0666	0.958	-0.102	0.969	0.135	0.913	0.407	0.458	-0.11	0.973	-0.0351	0.993	-0.107	0.91	0.143	0.885	0.256	0.652	0.183	0.912	-0.134	0.882	-0.107	0.913	0.218	0.947	0.258	0.892	-0.106	0.93	0.189	0.999	-0.167	0.931	-0.459	0.466	-0.255	0.845	0.0862	0.992	-0.34	0.917	-0.0698	0.968
ENST00000596916	ENSG00000104872	PIH1D1	protein_coding	19	-1	q13.33	49949555	49956754	PIH1 domain containing 1 [Source:HGNC Symbol;Acc:26075]	-0.0799	0.906	0.275	0.777	-0.0497	1	-0.00989	0.981	0.133	0.765	0.165	0.957	0.119	0.989	-0.135	0.969	-0.792	0.591	0.176	0.984	-0.183	0.984	0.18	0.944	0.168	0.952	0.143	0.945	-0.246	0.961	-0.473	0.802	0.305	0.894	-0.247	0.98	-0.503	0.917	-0.0585	0.985	1.27	0.998	0.341	0.944	-0.391	0.87	0.223	0.953	0.418	0.98	1.11	0.864	0.563	0.861
ENST00000597577	ENSG00000104872	PIH1D1	protein_coding	19	-1	q13.33	49949555	49956754	PIH1 domain containing 1 [Source:HGNC Symbol;Acc:26075]	-0.0108	0.989	0.336	0.68	0.205	1	-0.153	0.512	0.101	0.833	0.205	0.941	0.676	0.863	0.419	0.869	-0.587	0.697	-0.247	0.973	-0.307	0.965	-0.286	0.881	0.435	0.825	-0.104	0.958	-0.167	0.973	-0.157	0.946	-0.362	0.857	1.45	0.711	0.825	0.825	0.593	0.787	-0.119	0.999	0.0454	0.994	0.334	0.883	0.51	0.866	-0.149	0.993	0.467	0.955	0.104	0.98
ENST00000599366	ENSG00000104872	PIH1D1	protein_coding	19	-1	q13.33	49949555	49956754	PIH1 domain containing 1 [Source:HGNC Symbol;Acc:26075]	0.147	0.732	0.000536	1	-0.263	0.994	-0.158	0.402	0.0275	0.968	0.0588	0.984	0.302	0.944	0.226	0.927	0.0713	0.973	0.115	0.987	0.18	0.979	0.218	0.901	-0.124	0.956	0.486	0.656	-0.1	0.983	0.19	0.92	0.163	0.933	-0.0991	0.991	-0.106	0.982	0.441	0.822	-0.105	0.999	-0.407	0.91	-0.414	0.81	-0.34	0.903	0.68	0.947	0.426	0.951	-0.233	0.939
ENST00000599791	ENSG00000104872	PIH1D1	protein_coding	19	-1	q13.33	49949555	49956754	PIH1 domain containing 1 [Source:HGNC Symbol;Acc:26075]	-0.00771	0.993	-0.177	0.878	-0.0395	1	-0.1	0.756	0.119	0.822	-0.348	0.891	-0.408	0.941	0.585	0.827	-0.0355	0.99	0.401	0.959	0.0522	0.995	-0.231	0.926	0.2	0.946	-0.126	0.955	-0.301	0.954	0.127	0.964	-0.379	0.872	-0.378	0.969	1.45	0.686	0.14	0.965	-1.56	0.975	-0.496	0.918	-0.63	0.768	1.29	0.607	-1.1	0.921	-0.126	0.994	-0.164	0.972
ENST00000600875	ENSG00000104872	PIH1D1	protein_coding	19	-1	q13.33	49949555	49956754	PIH1 domain containing 1 [Source:HGNC Symbol;Acc:26075]	-0.05	0.941	0.058	0.96	-0.0786	1	0.011	0.977	-0.000591	1	0.46	0.786	0.655	0.871	-0.0489	0.989	0.0659	0.979	-0.265	0.971	-0.303	0.966	0.214	0.923	-0.567	0.756	-0.945	0.356	-0.592	0.851	0.777	0.575	0.0922	0.969	1.54	0.69	0.24	0.963	0.945	0.617	0.169	0.999	0.16	0.976	0.252	0.918	-0.844	0.741	-0.771	0.95	-1.32	0.789	0.18	0.963
ENST00000601807	ENSG00000104872	PIH1D1	protein_coding	19	-1	q13.33	49949555	49956754	PIH1 domain containing 1 [Source:HGNC Symbol;Acc:26075]	-0.129	0.825	0.0935	0.935	-0.0974	1	-0.0154	0.969	0.019	0.985	0.3	0.903	-1.91	0.375	0.55	0.821	0.387	0.838	-0.157	0.986	0.353	0.96	0.223	0.922	-0.643	0.722	-0.277	0.873	-0.733	0.799	0.494	0.78	-0.645	0.712	0.136	0.991	1.02	0.78	-0.197	0.945	0.554	0.999	0.473	0.914	-0.625	0.74	1.11	0.638	-0.941	0.93	1.06	0.865	-0.922	0.717
ENST00000602076	ENSG00000104872	PIH1D1	protein_coding	19	-1	q13.33	49949555	49956754	PIH1 domain containing 1 [Source:HGNC Symbol;Acc:26075]	0.084	0.868	-0.111	0.902	-0.137	1	0.142	0.466	-0.0526	0.923	0.0462	0.989	-0.432	0.907	0.337	0.88	0.469	0.725	0.584	0.888	0.15	0.984	0.219	0.9	-0.327	0.853	0.227	0.874	0.49	0.855	-0.841	0.412	0.106	0.958	-1.09	0.769	0.991	0.726	-0.0407	0.987	-0.248	0.999	0.169	0.968	0.306	0.872	-0.653	0.77	-0.902	0.908	0.842	0.874	-0.699	0.747
ENST00000319670	ENSG00000104880	ARHGEF18	protein_coding	19	1	p13.2	7459999	7537363	Rho/Rac guanine nucleotide exchange factor (GEF) 18 [Source:HGNC Symbol;Acc:17090]	-0.0396	0.311	-0.0698	0.294	0.0498	0.861	-0.0323	0.0957	0.0249	0.299	-0.0316	0.899	-0.0465	0.924	0.0427	0.878	-0.0793	0.584	0.00109	0.999	-0.0775	0.874	-0.0179	0.944	0.0124	0.966	-0.0362	0.829	-0.0497	0.894	-0.153	0.137	-0.0932	0.548	-0.138	0.766	0.0273	0.96	-0.122	0.507	-0.0222	0.999	-0.0706	0.86	-0.0673	0.725	-0.0709	0.81	0.0194	0.992	-0.1	0.884	-0.13	0.56
ENST00000359920	ENSG00000104880	ARHGEF18	protein_coding	19	1	p13.2	7459999	7537363	Rho/Rac guanine nucleotide exchange factor (GEF) 18 [Source:HGNC Symbol;Acc:17090]	0.289	0.501	0.216	0.827	0.187	1	0.112	0.686	-0.0928	0.863	-0.359	0.868	0.886	0.805	-0.585	0.806	0.41	0.825	-0.43	0.947	1.08	0.762	-0.187	0.937	0.291	0.906	0.727	0.545	1.39	0.464	-0.0488	0.986	0.492	0.798	2.16	0.457	-1.1	0.754	-1.2	0.497	-0.972	0.999	0.533	0.9	0.341	0.885	0.646	0.825	0.684	0.96	1.47	0.755	-0.667	0.815
ENST00000594665	ENSG00000104880	ARHGEF18	protein_coding	19	1	p13.2	7459999	7537363	Rho/Rac guanine nucleotide exchange factor (GEF) 18 [Source:HGNC Symbol;Acc:17090]	-0.00108	0.993	0.035	0.813	0.0764	0.829	-0.0113	0.813	0.0117	0.9	0.0433	0.91	-0.00634	0.997	0.189	0.456	0.0613	0.829	-0.132	0.85	-0.018	0.989	-0.113	0.474	0.043	0.909	0.0195	0.949	0.0298	0.968	-0.128	0.542	-0.031	0.93	-0.0223	0.99	0.172	0.746	0.239	0.315	0.0473	0.999	0.0649	0.923	0.119	0.65	-0.034	0.951	-0.12	0.95	-0.0785	0.951	0.0293	0.961
ENST00000595600	ENSG00000104880	ARHGEF18	protein_coding	19	1	p13.2	7459999	7537363	Rho/Rac guanine nucleotide exchange factor (GEF) 18 [Source:HGNC Symbol;Acc:17090]	0.023	0.971	-0.166	0.849	-0.147	1	0.105	0.651	0.0551	0.923	-0.315	0.864	-0.0953	0.99	0.19	0.943	0.36	0.819	-0.0983	0.988	-0.116	0.988	0.156	0.94	0.616	0.676	0.395	0.754	-0.314	0.929	-0.525	0.703	-0.14	0.946	-0.789	0.871	-0.0793	0.987	-0.377	0.86	-0.346	0.999	-0.189	0.965	-0.62	0.684	0.809	0.711	-0.521	0.967	0.847	0.881	-0.424	0.877
ENST00000599752	ENSG00000104880	ARHGEF18	protein_coding	19	1	p13.2	7459999	7537363	Rho/Rac guanine nucleotide exchange factor (GEF) 18 [Source:HGNC Symbol;Acc:17090]	0.0747	0.804	0.437	0.165	0.125	1	-0.0677	0.633	0.061	0.805	0.426	0.47	0.38	0.86	-0.318	0.801	-0.165	0.877	0.0455	0.992	-0.0165	0.997	-0.131	0.911	0.57	0.461	-0.274	0.713	0.252	0.896	0.0516	0.97	0.709	0.276	0.826	0.699	0.0232	0.995	0.596	0.541	0.824	0.954	0.444	0.814	0.255	0.82	0.529	0.691	-0.353	0.963	0.492	0.894	0.458	0.742
ENST00000360957	ENSG00000104881	PPP1R13L	protein_coding	19	-1	q13.32	45882892	45909607	protein phosphatase 1, regulatory subunit 13 like [Source:HGNC Symbol;Acc:18838]	0.415	0.345	0.621	0.44	0.173	1	0.157	0.592	0.102	0.871	0.303	0.919	0.726	0.878	1.52	0.413	-0.208	0.936	-0.315	0.971	0.972	0.844	-0.246	0.924	0.889	0.636	0.0713	0.977	-0.102	0.988	0.955	0.546	0.661	0.749	0.887	0.899	-0.103	0.987	0.423	0.886	-1.38	0.998	2.02	0.42	-0.141	0.964	1.06	0.714	0.662	0.969	1.24	0.857	1.49	0.533
ENST00000585905	ENSG00000104881	PPP1R13L	protein_coding	19	-1	q13.32	45882892	45909607	protein phosphatase 1, regulatory subunit 13 like [Source:HGNC Symbol;Acc:18838]	0.117	0.807	0.14	0.875	0.129	1	0.0658	0.799	-0.0983	0.797	0.111	0.966	-0.214	0.966	0.111	0.968	-0.173	0.926	0.5	0.917	-0.512	0.908	-0.11	0.962	-0.117	0.96	0.667	0.493	0.321	0.924	0.701	0.549	0.0491	0.982	-0.455	0.94	-0.82	0.793	-0.0386	0.989	0.863	0.999	0.0435	0.993	0.147	0.948	0.183	0.953	0.393	0.977	1.24	0.754	-0.0631	0.986
ENST00000587270	ENSG00000104881	PPP1R13L	protein_coding	19	-1	q13.32	45882892	45909607	protein phosphatase 1, regulatory subunit 13 like [Source:HGNC Symbol;Acc:18838]	0.207	0.355	0.477	0.157	-0.0175	1	0.0864	0.548	-0.0716	0.773	0.258	0.803	0.445	0.839	0.0475	0.982	0.666	0.322	-0.45	0.872	-0.61	0.772	0.053	0.976	0.508	0.573	0.672	0.23	0.462	0.769	0.222	0.843	0.232	0.844	0.5	0.881	0.809	0.661	0.827	0.378	-0.061	0.999	0.421	0.844	0.323	0.777	1.01	0.353	0.449	0.952	0.184	0.975	0.554	0.699
ENST00000589858	ENSG00000104881	PPP1R13L	protein_coding	19	-1	q13.32	45882892	45909607	protein phosphatase 1, regulatory subunit 13 like [Source:HGNC Symbol;Acc:18838]	0.322	0.264	0.281	0.672	-0.148	1	0.181	0.275	-0.0621	0.895	0.0949	0.969	-0.427	0.904	0.862	0.541	0.371	0.787	0.624	0.869	0.202	0.973	0.469	0.632	0.573	0.669	0.538	0.58	0.14	0.971	0.094	0.962	-0.687	0.566	-0.632	0.895	0.695	0.818	0.115	0.96	1.08	0.982	0.487	0.877	0.773	0.519	1.24	0.429	-0.497	0.966	0.894	0.846	-0.385	0.878
ENST00000591986	ENSG00000104881	PPP1R13L	protein_coding	19	-1	q13.32	45882892	45909607	protein phosphatase 1, regulatory subunit 13 like [Source:HGNC Symbol;Acc:18838]	0.357	0.19	0.417	0.454	-0.124	1	0.0833	0.705	0.026	0.968	0.387	0.767	0.369	0.92	0.861	0.538	0.729	0.465	0.0332	0.995	-0.292	0.958	0.929	0.107	0.218	0.911	0.296	0.811	-0.224	0.951	0.622	0.576	0.541	0.682	0.552	0.914	1.05	0.683	1.24	0.309	-1.17	0.963	0.326	0.925	1.05	0.285	0.274	0.919	0.878	0.904	-0.487	0.941	0.34	0.897
ENST00000593226	ENSG00000104881	PPP1R13L	protein_coding	19	-1	q13.32	45882892	45909607	protein phosphatase 1, regulatory subunit 13 like [Source:HGNC Symbol;Acc:18838]	0.0639	0.886	0.435	0.361	0.139	1	-0.00925	0.974	-0.061	0.879	-0.00413	0.999	0.63	0.805	-0.175	0.936	-0.558	0.571	0.232	0.965	-0.423	0.91	0.0102	0.997	0.833	0.402	-0.125	0.927	0.141	0.968	0.141	0.933	0.448	0.72	0.475	0.92	0.907	0.702	0.777	0.552	0.404	0.999	-0.64	0.791	0.503	0.691	1.9	0.0768	-0.113	0.993	-0.853	0.831	0.975	0.504
ENST00000221480	ENSG00000104883	PEX11G	protein_coding	19	-1	p13.2	7541761	7562335	peroxisomal biogenesis factor 11 gamma [Source:HGNC Symbol;Acc:20208]	0.0709	0.864	0.023	0.977	0.144	1	0.203	0.116	0.00467	0.995	-0.219	0.888	0.602	0.805	-0.345	0.837	-0.105	0.947	-0.488	0.887	-0.387	0.917	0.186	0.895	0.239	0.875	0.499	0.538	0.495	0.8	0.304	0.805	-0.0275	0.988	1.12	0.668	0.372	0.903	-0.677	0.602	0.0287	0.999	-0.723	0.731	-0.236	0.882	0.623	0.72	-0.385	0.97	-0.358	0.951	0.52	0.778
ENST00000593942	ENSG00000104883	PEX11G	protein_coding	19	-1	p13.2	7541761	7562335	peroxisomal biogenesis factor 11 gamma [Source:HGNC Symbol;Acc:20208]	-0.319	0.294	-0.787	0.0787	-0.161	1	-0.579	2.51e-06	0.229	0.168	-0.535	0.615	-0.85	0.756	-0.271	0.908	-0.787	0.443	0.187	0.977	-0.642	0.863	-0.281	0.85	-0.407	0.8	-0.519	0.618	-0.158	0.969	0.754	0.48	-0.935	0.385	-2.29	0.221	-0.203	0.962	-1.36	0.272	-1.92	0.778	-0.484	0.883	-0.211	0.918	-0.297	0.915	-0.441	0.972	-0.744	0.897	0.223	0.941
ENST00000599519	ENSG00000104883	PEX11G	protein_coding	19	-1	p13.2	7541761	7562335	peroxisomal biogenesis factor 11 gamma [Source:HGNC Symbol;Acc:20208]	-0.0552	0.928	-0.0594	0.956	-0.292	0.992	-0.232	0.204	0.11	0.781	0.554	0.658	-0.101	0.99	-0.444	0.845	-0.477	0.752	-0.358	0.953	0.701	0.866	-0.318	0.846	0.385	0.838	-0.0236	0.991	-0.327	0.93	-0.198	0.924	0.547	0.735	-0.626	0.916	-0.0716	0.989	0.657	0.737	-0.53	0.999	0.891	0.762	0.183	0.939	-0.67	0.789	-0.847	0.931	-0.00101	1	-0.186	0.959
ENST00000391942	ENSG00000104884	ERCC2	protein_coding	19	-1	q13.32	45853095	45874176	excision repair cross-complementing rodent repair deficiency, complementation group 2 [Source:HGNC Symbol;Acc:3434]	-0.137	0.654	0.129	0.839	0.0363	1	0.0335	0.875	0.0093	0.988	0.0826	0.966	-0.128	0.977	-0.219	0.903	-0.459	0.614	-0.399	0.909	-0.0663	0.99	-0.135	0.925	-0.0336	0.987	0.00458	0.997	-0.0329	0.993	-0.117	0.938	0.0551	0.972	-0.16	0.979	0.435	0.869	0.306	0.842	0.00893	1	-0.0422	0.991	0.199	0.895	1.08	0.373	-0.419	0.963	0.257	0.963	-0.3	0.884
ENST00000391945	ENSG00000104884	ERCC2	protein_coding	19	-1	q13.32	45853095	45874176	excision repair cross-complementing rodent repair deficiency, complementation group 2 [Source:HGNC Symbol;Acc:3434]	-0.0323	0.507	-0.0161	0.895	0.0747	0.519	-0.0735	2.23e-05	0.0221	0.487	0.029	0.923	-0.0162	0.985	-0.0444	0.886	-0.139	0.282	0.00775	0.994	-0.0722	0.901	-0.083	0.486	-0.0698	0.735	-0.0277	0.89	0.0375	0.939	0.0223	0.934	0.00564	0.984	0.0997	0.879	-0.185	0.587	-0.0719	0.78	0.101	0.999	0.00392	0.995	-0.0637	0.776	-0.128	0.629	0.0786	0.96	-0.0414	0.969	0.0244	0.956
ENST00000485403	ENSG00000104884	ERCC2	protein_coding	19	-1	q13.32	45853095	45874176	excision repair cross-complementing rodent repair deficiency, complementation group 2 [Source:HGNC Symbol;Acc:3434]	-0.16	0.783	0.114	0.924	0.125	1	-0.0407	0.913	0.0957	0.866	0.0218	0.996	0.671	0.878	-0.588	0.817	-0.24	0.917	0.679	0.905	-0.428	0.953	-0.485	0.76	-0.29	0.912	-0.806	0.512	-0.505	0.894	0.215	0.93	0.392	0.859	-0.256	0.98	0.313	0.954	0.627	0.796	0.421	0.999	0.833	0.827	-0.147	0.959	-0.136	0.973	-0.551	0.973	-0.526	0.952	0.282	0.943
ENST00000586441	ENSG00000104884	ERCC2	protein_coding	19	-1	q13.32	45853095	45874176	excision repair cross-complementing rodent repair deficiency, complementation group 2 [Source:HGNC Symbol;Acc:3434]	-0.0678	0.889	-0.0906	0.916	-0.255	0.987	0.114	0.554	-0.0654	0.881	0.064	0.98	0.13	0.982	0.0714	0.979	-0.0948	0.959	0.113	0.986	-0.143	0.983	-0.0819	0.971	0.173	0.932	-0.27	0.828	-0.0763	0.986	-0.633	0.555	-0.684	0.554	-0.0631	0.994	0.381	0.914	-0.597	0.713	-0.381	0.999	0.206	0.955	0.339	0.837	-0.0717	0.981	0.215	0.987	-0.596	0.919	0.255	0.926
ENST00000586856	ENSG00000104884	ERCC2	protein_coding	19	-1	q13.32	45853095	45874176	excision repair cross-complementing rodent repair deficiency, complementation group 2 [Source:HGNC Symbol;Acc:3434]	0.202	0.611	-0.311	0.663	0.0103	1	-0.307	0.0431	0.00682	0.994	-0.265	0.895	0.343	0.935	0.225	0.93	-0.343	0.829	0.358	0.949	-0.247	0.968	0.0743	0.977	-0.293	0.879	0.745	0.43	0.673	0.774	0.953	0.34	-0.0593	0.978	-0.152	0.987	-1.25	0.639	-1.16	0.416	-0.581	0.999	-0.148	0.975	-0.146	0.949	-0.819	0.703	-0.605	0.958	0.362	0.961	1.14	0.518
ENST00000587376	ENSG00000104884	ERCC2	protein_coding	19	-1	q13.32	45853095	45874176	excision repair cross-complementing rodent repair deficiency, complementation group 2 [Source:HGNC Symbol;Acc:3434]	-0.252	0.537	0.516	0.426	-0.268	1	-0.0165	0.963	0.0731	0.895	0.142	0.959	-1.02	0.732	0.713	0.714	-0.357	0.838	0.863	0.835	-0.716	0.867	-0.0106	0.998	-0.699	0.654	-0.429	0.751	-0.573	0.845	-0.69	0.616	0.176	0.936	0.464	0.948	0.818	0.818	0.62	0.765	1.65	0.913	0.387	0.924	0.448	0.818	-0.318	0.921	1.26	0.849	0.218	0.982	-0.0472	0.99
ENST00000588652	ENSG00000104884	ERCC2	protein_coding	19	-1	q13.32	45853095	45874176	excision repair cross-complementing rodent repair deficiency, complementation group 2 [Source:HGNC Symbol;Acc:3434]	-0.151	0.324	-0.258	0.328	0.0458	1	-0.0736	0.426	0.0397	0.849	-0.0251	0.987	-0.305	0.844	-0.37	0.636	-0.103	0.903	-0.223	0.927	-0.266	0.896	-0.0748	0.938	-0.137	0.88	-0.151	0.812	-0.183	0.901	0.18	0.805	0.0365	0.971	-0.848	0.478	-0.468	0.736	-0.128	0.904	-0.522	0.989	-0.829	0.298	-0.0187	0.987	0.235	0.848	-0.209	0.973	-0.155	0.966	0.0659	0.968
ENST00000398665	ENSG00000104885	DOT1L	protein_coding	19	1	p13.3	2164148	2232577	DOT1-like histone H3K79 methyltransferase [Source:HGNC Symbol;Acc:24948]	0.0158	0.887	-0.0337	0.85	-0.0116	1	-0.141	6.37e-08	-0.000994	0.996	-0.0262	0.96	-0.0238	0.985	0.107	0.791	0.0199	0.963	0.0128	0.993	0.0225	0.988	-0.0144	0.979	0.0999	0.762	0.0966	0.685	-0.0419	0.961	-0.0793	0.803	-0.102	0.749	-0.178	0.849	0.0705	0.934	0.126	0.742	-0.118	0.999	-0.0207	0.984	-0.193	0.44	0.206	0.61	-0.0839	0.977	-0.00983	0.997	-0.0675	0.91
ENST00000452696	ENSG00000104885	DOT1L	protein_coding	19	1	p13.3	2164148	2232577	DOT1-like histone H3K79 methyltransferase [Source:HGNC Symbol;Acc:24948]	0.0714	0.904	-0.0761	0.943	0.273	1	-0.0295	0.929	-0.0152	0.986	0.17	0.95	0.00124	1	-0.87	0.615	-0.00535	0.998	-0.134	0.987	0.126	0.987	-0.0273	0.993	1.25	0.296	-0.382	0.783	0.942	0.651	-0.291	0.876	0.118	0.957	-1.35	0.722	-1.44	0.604	-0.295	0.902	0.482	0.999	0.61	0.863	-0.251	0.911	0.707	0.775	1.26	0.839	0.795	0.904	-1.48	0.382
ENST00000457590	ENSG00000104885	DOT1L	protein_coding	19	1	p13.3	2164148	2232577	DOT1-like histone H3K79 methyltransferase [Source:HGNC Symbol;Acc:24948]	0.129	0.662	0.241	0.622	0.0894	1	-0.0943	0.529	0.00675	0.991	-0.1	0.956	0.511	0.818	0.0597	0.978	0.354	0.717	-0.491	0.866	0.483	0.862	0.333	0.681	0.371	0.739	-0.348	0.668	0.261	0.911	-0.0132	0.994	-0.00832	0.996	0.776	0.784	0.866	0.654	0.765	0.467	-0.941	0.954	0.635	0.739	0.622	0.49	-0.771	0.569	-0.182	0.986	0.556	0.897	0.335	0.857
ENST00000478937	ENSG00000104885	DOT1L	protein_coding	19	1	p13.3	2164148	2232577	DOT1-like histone H3K79 methyltransferase [Source:HGNC Symbol;Acc:24948]	-0.00143	0.998	-0.338	0.614	0.192	1	-0.177	0.333	0.0407	0.949	0.0393	0.991	0.0703	0.992	0.168	0.949	0.0178	0.993	-0.84	0.813	0.187	0.978	-0.377	0.771	-0.0168	0.996	0.628	0.528	0.459	0.87	-0.351	0.823	0.0828	0.968	0.93	0.828	-0.345	0.932	0.289	0.894	-1.38	0.946	-1.08	0.638	-1.08	0.32	-0.944	0.631	1.15	0.845	-0.0266	0.998	-1.33	0.401
ENST00000482433	ENSG00000104885	DOT1L	protein_coding	19	1	p13.3	2164148	2232577	DOT1-like histone H3K79 methyltransferase [Source:HGNC Symbol;Acc:24948]	0.157	0.235	0.167	0.552	0.0513	1	0.0175	0.89	-0.0812	0.378	-0.0211	0.988	-0.134	0.944	0.414	0.525	0.042	0.963	0.00777	0.998	0.162	0.947	0.0789	0.925	0.354	0.525	0.499	0.134	0.142	0.923	0.183	0.778	-0.0517	0.954	-0.0472	0.991	0.779	0.421	0.125	0.896	-0.105	0.999	0.221	0.882	0.249	0.711	0.331	0.728	0.205	0.971	0.12	0.974	0.0129	0.993
ENST00000586024	ENSG00000104885	DOT1L	protein_coding	19	1	p13.3	2164148	2232577	DOT1-like histone H3K79 methyltransferase [Source:HGNC Symbol;Acc:24948]	0.0692	0.875	0.209	0.741	0.137	1	-0.0363	0.88	0.0249	0.967	-0.0143	0.996	0.139	0.978	0.382	0.825	-0.331	0.79	0.249	0.961	-0.16	0.978	-0.101	0.957	0.488	0.692	-0.184	0.882	0.338	0.895	-0.0459	0.982	-0.213	0.891	-0.23	0.971	1.12	0.601	-0.621	0.663	-0.273	0.999	0.327	0.916	-0.211	0.903	0.246	0.92	0.884	0.878	0.795	0.849	0.476	0.813
ENST00000326631	ENSG00000104886	PLEKHJ1	protein_coding	19	-1	p13.3	2230002	2237703	pleckstrin homology domain containing, family J member 1 [Source:HGNC Symbol;Acc:18211]	-0.118	0.000471	-0.0525	0.592	0.0342	1	-0.0447	0.0448	0.0271	0.393	-0.0541	0.815	-0.0225	0.979	-0.156	0.453	-0.23	0.0576	-0.0664	0.931	-0.0481	0.956	-0.167	0.0519	-0.209	0.194	-0.112	0.41	-0.112	0.722	-0.121	0.447	-0.0426	0.874	0.0901	0.911	-0.103	0.835	-0.0721	0.804	-0.0332	0.999	-0.0543	0.921	-0.125	0.503	-0.188	0.461	0.0457	0.982	-0.0655	0.951	-0.0299	0.95
ENST00000586497	ENSG00000104886	PLEKHJ1	protein_coding	19	-1	p13.3	2230002	2237703	pleckstrin homology domain containing, family J member 1 [Source:HGNC Symbol;Acc:18211]	-0.182	0.585	-0.223	0.729	-0.202	1	-0.0377	0.879	0.0213	0.973	0.401	0.719	-0.808	0.728	0.017	0.994	-0.513	0.63	-1.03	0.691	0.789	0.762	-0.27	0.832	-0.24	0.886	-0.846	0.233	0.22	0.947	0.286	0.84	-0.096	0.957	-0.656	0.875	-0.493	0.872	-0.468	0.777	-0.889	0.997	0.456	0.876	-0.257	0.881	0.222	0.931	-0.896	0.882	0.194	0.98	0.427	0.844
ENST00000587394	ENSG00000104886	PLEKHJ1	protein_coding	19	-1	p13.3	2230002	2237703	pleckstrin homology domain containing, family J member 1 [Source:HGNC Symbol;Acc:18211]	0.387	0.0621	0.503	0.214	-0.0683	1	-0.0107	0.967	-0.11	0.614	0.14	0.941	0.357	0.905	0.87	0.421	0.928	0.197	-0.155	0.976	0.279	0.95	0.165	0.909	0.227	0.88	0.211	0.848	0.282	0.912	0.955	0.152	-0.422	0.717	0.0289	0.997	0.526	0.843	1.2	0.215	-0.0672	0.999	0.935	0.583	0.5	0.665	1.06	0.424	0.38	0.97	0.67	0.877	0.721	0.643
ENST00000587962	ENSG00000104886	PLEKHJ1	protein_coding	19	-1	p13.3	2230002	2237703	pleckstrin homology domain containing, family J member 1 [Source:HGNC Symbol;Acc:18211]	-0.143	0.754	-0.667	0.195	-0.0755	1	-0.313	0.039	0.0637	0.903	-0.601	0.571	0.212	0.967	-0.0771	0.98	-0.126	0.951	0.204	0.975	-0.463	0.926	-0.22	0.904	0.503	0.752	-0.298	0.83	0.0533	0.991	-0.761	0.507	-0.668	0.625	0.0174	0.999	-1.94	0.377	0.134	0.957	-0.66	0.999	-0.133	0.978	-1.38	0.153	-0.412	0.882	-0.135	0.993	0.417	0.954	-2.58	0.0222
ENST00000588450	ENSG00000104886	PLEKHJ1	protein_coding	19	-1	p13.3	2230002	2237703	pleckstrin homology domain containing, family J member 1 [Source:HGNC Symbol;Acc:18211]	0.0347	0.757	0.0398	0.852	-0.0389	1	-0.0186	0.765	-0.0456	0.389	0.127	0.662	-0.102	0.916	0.0551	0.931	-0.0324	0.947	0.052	0.974	0.138	0.898	0.0213	0.973	0.14	0.704	-0.00354	0.994	-0.00506	0.997	-0.00874	0.987	0.259	0.331	-0.1	0.95	0.081	0.938	-0.153	0.735	0.137	0.999	0.252	0.673	0.0192	0.974	-0.0927	0.893	-0.221	0.911	0.15	0.929	0.108	0.869
ENST00000588545	ENSG00000104886	PLEKHJ1	protein_coding	19	-1	p13.3	2230002	2237703	pleckstrin homology domain containing, family J member 1 [Source:HGNC Symbol;Acc:18211]	0.0285	0.97	0.299	0.751	-0.283	1	0.0713	0.829	-0.0111	0.992	0.129	0.968	-0.698	0.871	0.71	0.761	0.185	0.938	0.311	0.968	-0.064	0.994	0.169	0.949	-0.0421	0.991	-0.559	0.696	-0.14	0.981	0.312	0.888	0.0479	0.986	-1.34	0.78	1.44	0.669	0.892	0.674	-0.155	0.999	0.853	0.819	0.278	0.914	2.38	0.166	-1.11	0.909	-0.517	0.953	0.529	0.871
ENST00000589097	ENSG00000104886	PLEKHJ1	protein_coding	19	-1	p13.3	2230002	2237703	pleckstrin homology domain containing, family J member 1 [Source:HGNC Symbol;Acc:18211]	-0.0153	0.978	-0.219	0.747	0.214	1	-0.126	0.487	0.0693	0.865	0.31	0.834	-0.508	0.87	-0.726	0.614	-0.361	0.783	0.311	0.951	0.594	0.864	0.0641	0.978	0.35	0.819	0.0832	0.957	-0.206	0.954	-0.0798	0.968	-0.329	0.828	-1.22	0.679	-1.41	0.505	-0.753	0.602	0.359	0.999	0.37	0.91	0.455	0.752	0.419	0.858	-0.322	0.98	0.0828	0.994	-0.0635	0.984
ENST00000589791	ENSG00000104886	PLEKHJ1	protein_coding	19	-1	p13.3	2230002	2237703	pleckstrin homology domain containing, family J member 1 [Source:HGNC Symbol;Acc:18211]	0.189	0.711	0.109	0.924	0.0861	1	-0.322	0.0821	0.0388	0.962	0.0371	0.993	-0.0486	0.996	0.256	0.932	-0.375	0.844	0.199	0.981	0.204	0.98	0.14	0.959	0.446	0.829	-0.362	0.822	1.46	0.425	0.124	0.96	-0.179	0.94	-0.737	0.907	0.903	0.813	0.511	0.831	1.45	0.972	-0.121	0.983	-0.0769	0.979	-0.0612	0.988	-1.25	0.878	0.288	0.978	0.463	0.888
ENST00000591099	ENSG00000104886	PLEKHJ1	protein_coding	19	-1	p13.3	2230002	2237703	pleckstrin homology domain containing, family J member 1 [Source:HGNC Symbol;Acc:18211]	-0.174	0.782	-0.466	0.609	0.0454	1	0.273	0.251	-0.173	0.676	-0.115	0.975	-0.878	0.84	0.115	0.978	-0.108	0.971	-0.715	0.91	-0.181	0.985	-0.276	0.913	0.608	0.783	-0.145	0.95	-0.433	0.926	0.212	0.938	-1.04	0.542	-1.34	0.811	-2.16	0.498	-0.609	0.823	0.772	0.999	-0.114	0.987	0.365	0.894	-0.0259	0.996	-0.655	0.97	0.21	0.987	-0.525	0.89
ENST00000221485	ENSG00000104888	SLC17A7	protein_coding	19	-1	q13.33	49932658	49945617	solute carrier family 17 (vesicular glutamate transporter), member 7 [Source:HGNC Symbol;Acc:16704]	-0.111	0.564	0.0691	0.879	0.0803	1	-0.115	0.173	-0.0188	0.955	-0.173	0.839	-0.126	0.957	-0.13	0.917	-0.406	0.454	-0.304	0.888	0.462	0.762	-0.0275	0.984	-0.309	0.672	-0.204	0.739	0.018	0.995	-0.0219	0.985	-0.177	0.839	0.221	0.944	-0.0755	0.974	-0.298	0.751	0.0473	0.999	0.499	0.688	0.25	0.763	-0.265	0.835	0.192	0.978	0.255	0.944	0.11	0.946
ENST00000596689	ENSG00000104888	SLC17A7	protein_coding	19	-1	q13.33	49932658	49945617	solute carrier family 17 (vesicular glutamate transporter), member 7 [Source:HGNC Symbol;Acc:16704]	-0.0808	0.734	0.00608	0.992	-0.00199	1	-0.142	0.0956	-0.0109	0.979	-0.0613	0.965	-0.129	0.959	-0.293	0.777	-0.357	0.574	-0.312	0.894	0.671	0.593	-0.00873	0.996	-0.26	0.761	-0.131	0.866	0.0796	0.972	-0.0859	0.937	-0.515	0.397	0.336	0.907	-0.245	0.905	-0.367	0.7	-0.359	0.999	0.528	0.693	0.0351	0.979	-0.37	0.761	0.368	0.947	0.467	0.873	0.19	0.901
ENST00000598018	ENSG00000104888	SLC17A7	protein_coding	19	-1	q13.33	49932658	49945617	solute carrier family 17 (vesicular glutamate transporter), member 7 [Source:HGNC Symbol;Acc:16704]	-0.0912	0.632	-0.18	0.561	-0.109	1	-0.104	0.202	-0.00941	0.98	-0.0059	0.997	-0.191	0.919	-0.359	0.654	-0.468	0.316	-0.0963	0.975	0.516	0.679	-0.0061	0.997	-0.142	0.874	-0.34	0.451	-0.0316	0.989	0.122	0.886	-0.143	0.868	-0.00172	1	-0.514	0.702	-0.538	0.426	-0.125	0.999	0.115	0.951	0.0534	0.961	-0.418	0.67	-0.154	0.981	0.0681	0.989	-0.318	0.769
ENST00000600601	ENSG00000104888	SLC17A7	protein_coding	19	-1	q13.33	49932658	49945617	solute carrier family 17 (vesicular glutamate transporter), member 7 [Source:HGNC Symbol;Acc:16704]	-0.35	0.594	0.27	0.853	-0.084	1	-0.315	0.303	-0.00408	0.998	-0.261	0.952	-0.736	0.909	0.32	0.942	-1.15	0.56	0.00623	0.999	0.368	0.973	0.094	0.984	-1.57	0.442	0.0817	0.979	0.123	0.988	-1.14	0.575	-0.666	0.812	1.8	0.789	1.07	0.854	-1.15	0.699	-0.116	0.999	0.527	0.934	0.605	0.846	0.37	0.942	-0.182	0.994	1.07	0.924	-0.355	0.948
ENST00000600672	ENSG00000104888	SLC17A7	protein_coding	19	-1	q13.33	49932658	49945617	solute carrier family 17 (vesicular glutamate transporter), member 7 [Source:HGNC Symbol;Acc:16704]	-0.0289	0.928	0.165	0.683	-0.203	0.911	-0.0674	0.577	-0.0932	0.481	-0.109	0.935	0.179	0.94	0.188	0.885	-0.371	0.574	0.144	0.967	0.459	0.806	-0.177	0.831	-0.148	0.896	-0.167	0.827	-0.105	0.964	-0.211	0.807	-0.0597	0.959	0.69	0.73	0.288	0.889	-0.333	0.749	0.408	0.999	0.357	0.839	-0.249	0.798	0.198	0.902	0.461	0.927	0.402	0.908	-0.349	0.79
ENST00000221486	ENSG00000104889	RNASEH2A	protein_coding	19	1	p13.2	12917394	12924452	ribonuclease H2, subunit A [Source:HGNC Symbol;Acc:18518]	0.105	0.111	0.0962	0.523	0.0489	1	-0.0429	0.328	0.0633	0.0942	-0.0488	0.93	-0.0927	0.921	0.0608	0.917	0.0577	0.887	0.175	0.85	0.0535	0.972	0.103	0.717	0.053	0.918	0.272	0.135	0.132	0.832	0.391	0.0229	0.0241	0.961	0.065	0.972	0.258	0.701	0.0936	0.849	-0.00741	0.999	0.0536	0.955	0.0348	0.949	0.215	0.657	0.063	0.986	-0.0844	0.961	0.343	0.348
ENST00000590279	ENSG00000104889	RNASEH2A	protein_coding	19	1	p13.2	12917394	12924452	ribonuclease H2, subunit A [Source:HGNC Symbol;Acc:18518]	0.134	0.674	0.2	0.727	0.0961	1	-0.0332	0.88	-0.00202	0.998	0.18	0.913	-0.191	0.957	-0.0819	0.97	0.762	0.313	-0.442	0.895	0.226	0.961	0.368	0.661	-0.303	0.817	0.00281	0.999	0.0932	0.98	0.864	0.207	0.417	0.713	0.479	0.907	0.82	0.707	0.798	0.482	-0.439	0.999	0.692	0.731	0.0831	0.963	-0.12	0.96	-0.464	0.957	-0.298	0.957	0.234	0.918
ENST00000593017	ENSG00000104889	RNASEH2A	protein_coding	19	1	p13.2	12917394	12924452	ribonuclease H2, subunit A [Source:HGNC Symbol;Acc:18518]	0.0319	0.96	0.377	0.589	0.0283	1	-0.0111	0.975	0.000851	1	0.327	0.863	-0.882	0.774	0.148	0.959	-0.278	0.876	-0.373	0.949	0.445	0.934	0.373	0.795	0.221	0.924	0.243	0.876	0.155	0.973	-0.0279	0.991	0.365	0.841	0.0778	0.994	-1.8	0.451	0.914	0.587	1.54	0.926	0.198	0.965	0.574	0.73	-0.354	0.907	0.746	0.946	1.79	0.541	0.101	0.979
ENST00000585434	ENSG00000104892	KLC3	protein_coding	19	1	q13.32	45836692	45854778	kinesin light chain 3 [Source:HGNC Symbol;Acc:20717]	0.0785	0.882	0.636	0.215	0.103	1	0.116	0.591	-0.0203	0.978	0.0484	0.988	0.137	0.982	0.683	0.696	-0.282	0.863	0.333	0.953	-0.505	0.909	-0.27	0.866	0.257	0.898	-0.071	0.969	0.362	0.91	0.17	0.931	0.0189	0.993	1.2	0.741	1.01	0.724	-0.371	0.858	2.37	0.556	-0.815	0.766	1.01	0.372	-0.127	0.968	0.421	0.975	1.71	0.525	0.566	0.813
ENST00000323906	ENSG00000104894	CD37	protein_coding	19	1	q13.33	49838428	49846592	CD37 molecule [Source:HGNC Symbol;Acc:1666]	0.767	0.00753	1.09	0.0396	0.0275	1	-0.29	0.136	0.258	0.241	0.507	0.758	0.658	0.874	1.04	0.573	0.507	0.766	1.16	0.778	0.913	0.827	0.82	0.402	0.629	0.729	0.0326	0.989	0.613	0.85	1.56	0.107	0.47	0.811	1.35	0.765	1.21	0.725	0.589	0.8	1.54	0.956	0.742	0.843	1.15	0.412	2.27	0.171	-0.475	0.977	1.7	0.669	1.44	0.474
ENST00000391859	ENSG00000104894	CD37	protein_coding	19	1	q13.33	49838428	49846592	CD37 molecule [Source:HGNC Symbol;Acc:1666]	0.378	0.119	0.676	0.1	0.00744	1	0.00824	0.977	0.0613	0.884	0.401	0.723	0.186	0.966	0.533	0.736	0.506	0.641	-0.191	0.973	0.287	0.955	0.77	0.186	0.351	0.812	0.49	0.594	0.296	0.918	0.529	0.631	1.07	0.211	0.127	0.988	1.07	0.641	1.03	0.397	0.0368	0.999	0.206	0.952	1.24	0.124	1.48	0.251	0.236	0.985	-0.255	0.971	1.19	0.383
ENST00000535669	ENSG00000104894	CD37	protein_coding	19	1	q13.33	49838428	49846592	CD37 molecule [Source:HGNC Symbol;Acc:1666]	0.33	0.451	0.297	0.758	0.326	0.999	-0.018	0.965	0.0366	0.967	0.136	0.967	1.36	0.644	0.234	0.943	1.1	0.396	-0.904	0.85	0.168	0.985	0.313	0.882	0.56	0.784	0.22	0.909	-0.147	0.981	0.598	0.733	-0.614	0.749	2.24	0.471	0.294	0.957	0.848	0.701	0.65	0.999	0.00131	1	0.905	0.599	0.439	0.902	-0.933	0.937	-0.723	0.933	0.155	0.972
ENST00000594743	ENSG00000104894	CD37	protein_coding	19	1	q13.33	49838428	49846592	CD37 molecule [Source:HGNC Symbol;Acc:1666]	0.301	0.354	0.035	0.972	-0.0767	1	0.0747	0.764	-0.0719	0.879	-0.181	0.94	0.345	0.932	0.694	0.688	0.201	0.911	0.19	0.978	0.155	0.984	0.497	0.635	0.161	0.942	0.853	0.321	-0.0747	0.988	0.475	0.733	0.65	0.629	-0.866	0.846	-1.01	0.723	0.663	0.707	-1.13	0.983	-0.332	0.929	0.127	0.956	0.733	0.737	0.403	0.977	0.22	0.98	0.936	0.629
ENST00000596426	ENSG00000104894	CD37	protein_coding	19	1	q13.33	49838428	49846592	CD37 molecule [Source:HGNC Symbol;Acc:1666]	0.395	0.255	-0.334	0.679	-0.0276	1	-0.147	0.532	0.0532	0.936	0.132	0.964	0.456	0.918	0.599	0.783	0.712	0.599	0.16	0.984	0.734	0.867	-0.157	0.947	0.534	0.767	0.336	0.827	0.529	0.869	0.305	0.876	0.0121	0.996	-0.398	0.959	-1.21	0.706	0.416	0.86	-1.86	0.869	0.183	0.97	-0.554	0.765	0.588	0.835	-0.192	0.992	-0.644	0.934	-0.0163	0.997
ENST00000597852	ENSG00000104894	CD37	protein_coding	19	1	q13.33	49838428	49846592	CD37 molecule [Source:HGNC Symbol;Acc:1666]	0.204	0.472	0.317	0.535	0.525	0.289	-0.242	0.0454	0.177	0.223	0.228	0.879	-0.0646	0.991	0.164	0.937	0.312	0.794	-0.132	0.981	-0.464	0.89	-0.158	0.917	0.983	0.268	0.664	0.347	0.2	0.949	0.517	0.601	0.297	0.826	-0.326	0.95	-1.04	0.62	0.838	0.477	0.487	0.999	0.0524	0.99	-0.0947	0.959	2.15	0.0237	0.183	0.987	0.41	0.943	0.522	0.777
ENST00000221494	ENSG00000104897	SF3A2	protein_coding	19	1	p13.3	2236520	2248678	splicing factor 3a, subunit 2, 66kDa [Source:HGNC Symbol;Acc:10766]	0.0695	0.258	0.197	0.0224	0.0978	0.684	0.0205	0.651	-0.00412	0.978	0.0282	0.955	0.0723	0.93	0.285	0.256	0.018	0.965	-0.14	0.858	0.158	0.817	-0.0429	0.906	0.166	0.507	0.175	0.305	-0.0198	0.984	0.0647	0.844	0.113	0.696	0.198	0.809	0.341	0.448	0.201	0.501	0.104	0.999	0.303	0.408	0.0353	0.936	0.291	0.363	0.184	0.908	0.0786	0.956	0.318	0.27
ENST00000587637	ENSG00000104897	SF3A2	protein_coding	19	1	p13.3	2236520	2248678	splicing factor 3a, subunit 2, 66kDa [Source:HGNC Symbol;Acc:10766]	0.251	0.325	0.43	0.329	-0.0327	1	0.0973	0.566	-0.0401	0.93	0.385	0.694	0.219	0.951	0.155	0.94	0.533	0.565	0.0102	0.998	0.399	0.91	0.136	0.93	0.392	0.754	0.312	0.749	0.604	0.722	-0.384	0.727	0.198	0.893	0.478	0.912	0.0835	0.982	0.512	0.719	0.193	0.999	0.754	0.706	0.589	0.584	1.01	0.46	-0.17	0.988	0.408	0.942	0.67	0.681
ENST00000589118	ENSG00000104897	SF3A2	protein_coding	19	1	p13.3	2236520	2248678	splicing factor 3a, subunit 2, 66kDa [Source:HGNC Symbol;Acc:10766]	-0.154	0.737	0.0367	0.972	-0.169	1	0.0945	0.701	-0.0996	0.807	-0.185	0.941	-0.386	0.926	-0.859	0.602	-0.276	0.874	-0.349	0.953	0.0406	0.995	0.209	0.914	-0.119	0.961	-0.284	0.844	0.277	0.943	0.238	0.902	0.0987	0.963	0.283	0.972	-0.494	0.899	-0.848	0.617	-0.308	0.999	1.07	0.664	0.479	0.784	0.688	0.772	-0.448	0.974	0.571	0.937	-0.69	0.77
ENST00000590034	ENSG00000104897	SF3A2	protein_coding	19	1	p13.3	2236520	2248678	splicing factor 3a, subunit 2, 66kDa [Source:HGNC Symbol;Acc:10766]	0.0211	0.962	-0.0437	0.953	0.0242	1	0.0361	0.86	-0.0191	0.971	0.0526	0.98	0.192	0.954	0.0918	0.963	0.104	0.942	-0.556	0.841	0.477	0.867	0.143	0.918	-0.332	0.781	0.385	0.631	0.0759	0.983	-0.402	0.679	-0.385	0.726	-0.665	0.836	-0.784	0.707	-0.0348	0.985	-0.242	0.999	0.619	0.757	0.481	0.652	0.162	0.942	0.282	0.978	-0.436	0.931	0.522	0.749
ENST00000592314	ENSG00000104897	SF3A2	protein_coding	19	1	p13.3	2236520	2248678	splicing factor 3a, subunit 2, 66kDa [Source:HGNC Symbol;Acc:10766]	-0.156	0.626	-0.0955	0.896	0.0442	1	0.0385	0.864	-0.0402	0.931	-0.0396	0.988	-0.528	0.836	-0.672	0.597	0.0603	0.972	-0.757	0.785	0.334	0.936	-0.0311	0.989	-0.0715	0.971	-0.12	0.927	0.123	0.971	-0.0128	0.995	-0.211	0.887	0.165	0.98	0.134	0.97	-0.52	0.718	-0.981	0.972	0.592	0.801	0.217	0.894	-0.939	0.517	0.217	0.985	0.551	0.913	-0.276	0.904
ENST00000592839	ENSG00000104897	SF3A2	protein_coding	19	1	p13.3	2236520	2248678	splicing factor 3a, subunit 2, 66kDa [Source:HGNC Symbol;Acc:10766]	0.126	0.438	0.0932	0.807	0.125	0.995	-0.0414	0.712	0.00976	0.978	0.137	0.875	-0.0154	0.997	0.589	0.34	0.123	0.876	0.204	0.934	0.14	0.96	-0.224	0.662	0.103	0.919	0.2	0.72	0.0111	0.997	0.121	0.885	0.239	0.735	0.214	0.94	0.0099	0.997	0.292	0.732	-0.177	0.999	-0.621	0.514	0.189	0.82	0.137	0.921	0.0939	0.989	0.135	0.972	0.514	0.54
ENST00000221496	ENSG00000104899	AMH	protein_coding	19	1	p13.3	2249308	2252072	anti-Mullerian hormone [Source:HGNC Symbol;Acc:464]	0.063	0.82	0.422	0.123	0.0343	1	0.144	0.116	-0.00554	0.991	0.234	0.774	-0.159	0.95	0.32	0.768	-0.0471	0.969	0.241	0.936	-0.0234	0.995	-0.0586	0.966	-0.0656	0.961	0.0288	0.978	0.101	0.965	0.12	0.911	0.482	0.478	0.283	0.933	0.429	0.816	0.579	0.494	0.796	0.939	0.298	0.876	0.323	0.713	0.483	0.684	0.242	0.974	0.927	0.573	-0.206	0.898
ENST00000589313	ENSG00000104899	AMH	protein_coding	19	1	p13.3	2249308	2252072	anti-Mullerian hormone [Source:HGNC Symbol;Acc:464]	0.181	0.247	0.411	0.0836	-0.0443	1	0.238	0.00045	-0.112	0.228	0.33	0.507	0.27	0.882	0.243	0.814	0.0766	0.938	0.31	0.886	-0.214	0.935	0.0271	0.984	0.319	0.661	0.417	0.356	0.112	0.957	0.095	0.924	0.446	0.457	0.732	0.646	-0.181	0.93	0.641	0.354	0.457	0.999	0.371	0.804	0.523	0.364	0.0512	0.976	0.78	0.718	0.192	0.959	0.511	0.594
ENST00000592877	ENSG00000104899	AMH	protein_coding	19	1	p13.3	2249308	2252072	anti-Mullerian hormone [Source:HGNC Symbol;Acc:464]	0.321	0.209	0.299	0.602	0.0454	1	-0.00683	0.981	-0.0515	0.91	-0.0843	0.97	0.036	0.996	0.16	0.943	0.247	0.859	0.528	0.884	0.0899	0.989	0.283	0.816	0.08	0.97	0.752	0.306	0.433	0.853	1.01	0.175	0.016	0.994	0.381	0.941	0.286	0.936	0.0851	0.968	1.46	0.855	-0.857	0.68	0.254	0.881	-0.463	0.826	1.21	0.763	0.431	0.944	0.485	0.814
ENST00000264824	ENSG00000104903	LYL1	protein_coding	19	-1	p13.2	13209847	13213975	lymphoblastic leukemia derived sequence 1 [Source:HGNC Symbol;Acc:6734]	0.0861	0.522	0.186	0.371	0.193	0.593	-0.257	1.92e-08	0.169	0.00017	0.075	0.93	0.126	0.934	0.171	0.819	0.112	0.849	0.222	0.887	-0.231	0.874	0.134	0.784	0.00356	0.997	0.0982	0.848	0.0447	0.979	0.191	0.697	0.185	0.737	0.0932	0.974	0.199	0.88	0.29	0.632	0.25	0.999	0.167	0.896	0.429	0.26	0.302	0.696	0.0471	0.993	0.0314	0.994	0.0556	0.964
ENST00000590120	ENSG00000104903	LYL1	protein_coding	19	-1	p13.2	13209847	13213975	lymphoblastic leukemia derived sequence 1 [Source:HGNC Symbol;Acc:6734]	0.0537	0.855	-0.405	0.158	0.2	0.928	-0.301	7.06e-05	0.116	0.314	0.24	0.771	0.107	0.974	-0.291	0.802	-0.056	0.963	0.356	0.885	-0.0471	0.992	0.23	0.753	-0.167	0.88	-0.0245	0.982	-0.0547	0.985	0.299	0.703	0.383	0.624	-0.32	0.922	-0.614	0.71	-0.837	0.254	-0.319	0.999	-0.826	0.46	-0.0759	0.955	-0.499	0.68	-0.32	0.964	0.00332	0.999	-1.03	0.189
ENST00000590974	ENSG00000104903	LYL1	protein_coding	19	-1	p13.2	13209847	13213975	lymphoblastic leukemia derived sequence 1 [Source:HGNC Symbol;Acc:6734]	0.342	0.128	0.245	0.666	0.0766	1	-0.126	0.418	0.134	0.477	0.184	0.916	-0.049	0.993	0.26	0.89	0.321	0.784	-0.0492	0.993	0.298	0.947	-0.0182	0.994	0.294	0.834	0.702	0.307	0.84	0.547	0.983	0.146	-0.119	0.942	0.502	0.906	-0.206	0.953	-0.179	0.924	-0.851	0.992	0.492	0.845	0.666	0.518	0.82	0.593	-0.715	0.911	0.313	0.957	1.97	0.0301
ENST00000581150	ENSG00000104904	OAZ1	protein_coding	19	1	p13.3	2269485	2273487	ornithine decarboxylase antizyme 1 [Source:HGNC Symbol;Acc:8095]	0.0679	0.798	-0.252	0.454	-0.042	1	-0.0166	0.922	-0.0529	0.812	-0.00423	0.998	-0.0406	0.991	-0.0347	0.984	0.116	0.908	0.487	0.81	0.116	0.974	0.0359	0.982	-0.0155	0.993	0.126	0.878	-0.0613	0.982	0.0222	0.986	-0.0126	0.992	-1.01	0.469	-1.47	0.147	0.37	0.71	0.357	0.999	-0.0485	0.987	-0.479	0.497	-0.399	0.749	-0.0469	0.995	0.00967	0.999	-0.053	0.979
ENST00000582888	ENSG00000104904	OAZ1	protein_coding	19	1	p13.3	2269485	2273487	ornithine decarboxylase antizyme 1 [Source:HGNC Symbol;Acc:8095]	0.171	0.74	0.0955	0.932	0.0199	1	0.00208	0.996	0.00495	0.996	0.228	0.934	-1.41	0.575	0.804	0.694	0.529	0.746	0.719	0.884	-0.00149	1	-0.212	0.924	0.509	0.791	0.401	0.791	0.0738	0.989	0.245	0.912	-0.799	0.604	0.645	0.921	-0.0764	0.99	0.796	0.698	1.1	0.999	-0.725	0.843	-0.461	0.825	0.855	0.739	-0.0524	0.998	0.342	0.971	-0.573	0.845
ENST00000586054	ENSG00000104904	OAZ1	protein_coding	19	1	p13.3	2269485	2273487	ornithine decarboxylase antizyme 1 [Source:HGNC Symbol;Acc:8095]	0.184	0.00439	0.275	0.0179	-0.132	0.698	0.0505	0.304	-0.121	0.000335	0.282	0.127	0.324	0.579	0.129	0.814	0.186	0.553	0.094	0.951	0.0501	0.979	0.0462	0.931	0.316	0.296	0.239	0.305	0.204	0.727	0.15	0.675	0.257	0.401	0.21	0.872	0.221	0.795	0.3	0.44	0.211	0.999	0.351	0.531	0.256	0.429	0.517	0.172	0.387	0.76	0.158	0.932	0.16	0.803
ENST00000588673	ENSG00000104904	OAZ1	protein_coding	19	1	p13.3	2269485	2273487	ornithine decarboxylase antizyme 1 [Source:HGNC Symbol;Acc:8095]	0.113	0.52	0.14	0.684	-0.0538	1	-0.0155	0.914	-0.108	0.204	0.142	0.871	0.0676	0.982	0.0823	0.948	-0.263	0.668	0.21	0.934	0.207	0.932	0.00276	0.998	0.19	0.816	-0.0104	0.991	0.452	0.613	0.16	0.838	0.265	0.703	-0.14	0.969	0.237	0.894	-0.195	0.843	0.324	0.999	0.22	0.895	0.19	0.824	0.338	0.751	-0.312	0.953	0.378	0.891	0.234	0.846
ENST00000589739	ENSG00000104904	OAZ1	protein_coding	19	1	p13.3	2269485	2273487	ornithine decarboxylase antizyme 1 [Source:HGNC Symbol;Acc:8095]	0.142	0.175	0.342	0.0301	-0.128	0.918	0.0915	0.113	-0.0911	0.122	-0.0834	0.915	0.0328	0.99	0.179	0.803	0.119	0.835	0.289	0.827	0.169	0.922	0.0475	0.951	0.144	0.814	0.104	0.834	0.297	0.679	0.265	0.522	0.22	0.662	0.394	0.779	0.724	0.342	0.275	0.65	0.308	0.999	0.397	0.628	0.255	0.611	0.389	0.564	0.148	0.977	-0.00263	0.999	0.657	0.169
ENST00000590943	ENSG00000104904	OAZ1	protein_coding	19	1	p13.3	2269485	2273487	ornithine decarboxylase antizyme 1 [Source:HGNC Symbol;Acc:8095]	0.062	0.82	-0.00184	0.998	-0.0306	1	0.0559	0.665	-0.002	0.997	-0.0389	0.981	-0.149	0.953	-0.0245	0.988	0.379	0.561	0.301	0.908	-0.207	0.947	-0.0709	0.954	0.249	0.786	0.283	0.648	-0.00106	1	-0.0396	0.975	0.0901	0.936	0.108	0.981	-0.142	0.954	-0.111	0.933	0.146	0.999	0.278	0.885	-0.607	0.322	0.823	0.359	-0.715	0.808	0.0768	0.99	0.0327	0.987
ENST00000592727	ENSG00000104904	OAZ1	protein_coding	19	1	p13.3	2269485	2273487	ornithine decarboxylase antizyme 1 [Source:HGNC Symbol;Acc:8095]	-0.0725	0.468	0.0462	0.848	0.0933	0.943	-0.0362	0.542	0.0309	0.755	-0.118	0.766	-0.0203	0.992	-0.0807	0.906	-0.0516	0.922	0.0389	0.984	-0.0661	0.971	-0.0912	0.823	-0.102	0.837	-0.0997	0.784	-0.109	0.901	-0.0981	0.828	-0.0624	0.907	0.318	0.767	-0.0998	0.931	0.0757	0.904	0.291	0.997	0.0318	0.982	-0.00614	0.993	0.0304	0.973	-0.12	0.975	0.0333	0.992	0.0169	0.986
ENST00000592787	ENSG00000104904	OAZ1	protein_coding	19	1	p13.3	2269485	2273487	ornithine decarboxylase antizyme 1 [Source:HGNC Symbol;Acc:8095]	0.0104	0.94	0.0713	0.668	0.0596	1	0.0293	0.555	-0.00547	0.975	0.0795	0.84	0.0266	0.985	0.135	0.76	-0.0858	0.811	-0.0314	0.985	0.0263	0.988	0.017	0.978	-0.122	0.735	-0.0282	0.942	0.036	0.97	0.0606	0.884	-0.177	0.553	-0.0944	0.951	0.0477	0.963	-0.0387	0.945	-0.101	0.999	0.11	0.893	0.302	0.193	0.22	0.638	0.0781	0.98	0.0627	0.975	0.376	0.267
ENST00000593012	ENSG00000104904	OAZ1	protein_coding	19	1	p13.3	2269485	2273487	ornithine decarboxylase antizyme 1 [Source:HGNC Symbol;Acc:8095]	0.029	0.767	0.128	0.258	-0.131	0.383	0.0308	0.472	-0.0256	0.71	0.0834	0.793	0.0919	0.91	0.175	0.609	-0.191	0.383	-0.0527	0.969	0.0573	0.965	-0.00094	0.998	-0.0327	0.946	-0.0133	0.973	0.143	0.772	0.059	0.872	0.106	0.744	0.383	0.471	0.335	0.509	-0.105	0.801	0.0108	0.999	0.0069	0.995	0.0228	0.964	0.193	0.657	0.0104	0.998	0.329	0.62	0.119	0.818
ENST00000602676	ENSG00000104904	OAZ1	protein_coding	19	1	p13.3	2269485	2273487	ornithine decarboxylase antizyme 1 [Source:HGNC Symbol;Acc:8095]	-0.0884	0.0306	-0.114	0.149	-0.0703	0.802	0.0241	0.448	-0.0106	0.897	-0.0635	0.789	-0.0606	0.925	-0.168	0.463	-0.195	0.181	-0.0868	0.908	-0.0247	0.984	-0.133	0.237	-0.12	0.57	-0.131	0.361	-0.00724	0.993	0.0184	0.956	-0.196	0.216	-0.00644	0.997	-0.257	0.496	-0.239	0.235	-0.0453	0.999	-0.128	0.777	-0.0443	0.891	-0.105	0.778	-0.21	0.801	0.0832	0.942	-0.108	0.768
ENST00000221504	ENSG00000104907	TRMT1	protein_coding	19	-1	p13.2	13215716	13228381	tRNA methyltransferase 1 homolog (S. cerevisiae) [Source:HGNC Symbol;Acc:25980]	0.365	0.561	0.227	0.878	0.593	0.917	0.643	0.00552	-0.168	0.788	0.633	0.8	0.969	0.866	-0.613	0.868	-1.38	0.431	0.202	0.987	0.486	0.961	1.25	0.322	1.15	0.611	1.04	0.533	0.193	0.981	0.0826	0.983	0.239	0.944	-0.11	0.994	0.736	0.907	-1.06	0.725	-1.12	0.999	0.178	0.983	1.77	0.332	1.14	0.762	0.535	0.981	0.622	0.959	-0.439	0.932
ENST00000357720	ENSG00000104907	TRMT1	protein_coding	19	-1	p13.2	13215716	13228381	tRNA methyltransferase 1 homolog (S. cerevisiae) [Source:HGNC Symbol;Acc:25980]	-0.0396	0.7	-0.0783	0.639	-0.0456	1	0.0174	0.777	-0.0132	0.921	-0.0794	0.849	0.168	0.824	-0.0899	0.867	-0.0185	0.972	0.0725	0.961	-0.139	0.891	-0.0707	0.849	-0.217	0.463	-0.00937	0.984	-0.0298	0.979	-0.0218	0.967	-0.122	0.737	0.221	0.835	-0.189	0.807	-0.0736	0.889	0.264	0.99	-0.197	0.767	-0.0669	0.891	-0.276	0.531	-0.363	0.731	-0.018	0.995	-0.0406	0.96
ENST00000437766	ENSG00000104907	TRMT1	protein_coding	19	-1	p13.2	13215716	13228381	tRNA methyltransferase 1 homolog (S. cerevisiae) [Source:HGNC Symbol;Acc:25980]	-0.54	0.274	-0.807	0.374	-1.17	0.144	-0.541	0.0187	0.145	0.823	-0.14	0.974	-1.43	0.742	0.578	0.871	0.263	0.931	-1.08	0.867	0.502	0.958	-0.41	0.876	-1.15	0.587	-1.54	0.243	-1.02	0.788	-0.514	0.845	0.0871	0.98	1.06	0.898	-1.31	0.793	1.35	0.596	-1.92	0.975	-0.175	0.982	-2.14	0.162	-1.49	0.638	-2.28	0.758	-0.949	0.93	-1.11	0.754
ENST00000585435	ENSG00000104907	TRMT1	protein_coding	19	-1	p13.2	13215716	13228381	tRNA methyltransferase 1 homolog (S. cerevisiae) [Source:HGNC Symbol;Acc:25980]	0.156	0.691	-0.0561	0.952	-0.0776	1	-0.0121	0.969	-0.0561	0.909	-0.287	0.864	0.362	0.921	0.547	0.752	0.422	0.746	-0.0583	0.993	-0.0862	0.99	0.378	0.741	0.539	0.693	-0.694	0.422	0.965	0.554	-0.375	0.789	-0.758	0.504	-0.523	0.92	-0.669	0.827	1.27	0.293	-0.343	0.999	-0.293	0.933	0.194	0.922	0.486	0.835	-0.758	0.928	0.145	0.987	0.629	0.764
ENST00000585622	ENSG00000104907	TRMT1	protein_coding	19	-1	p13.2	13215716	13228381	tRNA methyltransferase 1 homolog (S. cerevisiae) [Source:HGNC Symbol;Acc:25980]	0.243	0.378	-0.00609	0.995	-0.121	1	0.0567	0.79	-0.0596	0.88	0.182	0.921	0.0336	0.996	0.0904	0.969	-0.188	0.896	1	0.684	0.193	0.971	0.179	0.904	0.553	0.631	-0.0849	0.952	0.53	0.787	0.181	0.906	-0.0385	0.983	-0.141	0.984	-0.791	0.745	-0.732	0.575	1.05	0.962	0.705	0.753	0.36	0.803	-0.153	0.952	0.185	0.987	-0.679	0.883	0.172	0.949
ENST00000586830	ENSG00000104907	TRMT1	protein_coding	19	-1	p13.2	13215716	13228381	tRNA methyltransferase 1 homolog (S. cerevisiae) [Source:HGNC Symbol;Acc:25980]	0.239	0.556	0.77	0.143	0.0476	1	0.0984	0.699	-0.0781	0.879	0.608	0.6	0.619	0.868	0.0711	0.983	0.345	0.841	0.302	0.965	-0.7	0.867	1.62e-05	1	-0.286	0.893	0.7	0.51	0.284	0.945	0.682	0.61	0.0335	0.989	1.94	0.462	1.2	0.689	0.474	0.827	2.11	0.781	0.109	0.983	-0.0389	0.989	0.116	0.973	-0.0191	0.999	2.07	0.419	0.474	0.866
ENST00000588511	ENSG00000104907	TRMT1	protein_coding	19	-1	p13.2	13215716	13228381	tRNA methyltransferase 1 homolog (S. cerevisiae) [Source:HGNC Symbol;Acc:25980]	0.116	0.854	-0.023	0.986	-0.222	1	-0.078	0.813	0.132	0.77	-0.453	0.818	-0.0891	0.992	-0.0325	0.993	-0.607	0.72	0.723	0.893	0.7	0.895	1.04	0.23	0.298	0.909	-0.266	0.886	0.457	0.908	-0.49	0.796	0.263	0.912	0.823	0.898	0.143	0.98	1.14	0.558	-0.0661	0.999	-0.416	0.929	-0.0217	0.994	0.171	0.966	-0.505	0.977	-1.51	0.765	-0.279	0.944
ENST00000591717	ENSG00000104907	TRMT1	protein_coding	19	-1	p13.2	13215716	13228381	tRNA methyltransferase 1 homolog (S. cerevisiae) [Source:HGNC Symbol;Acc:25980]	-0.11	0.821	0.227	0.77	0.184	1	0.154	0.425	-0.117	0.722	-0.0381	0.991	0.147	0.981	-0.772	0.637	0.579	0.64	-0.525	0.91	-0.0725	0.992	0.0483	0.985	0.0365	0.99	0.085	0.961	-0.0871	0.986	-0.607	0.63	-0.514	0.731	1.3	0.699	0.295	0.944	0.763	0.648	0.391	0.999	-0.285	0.941	-0.741	0.582	0.0669	0.984	1.07	0.873	-0.115	0.992	0.269	0.93
ENST00000592062	ENSG00000104907	TRMT1	protein_coding	19	-1	p13.2	13215716	13228381	tRNA methyltransferase 1 homolog (S. cerevisiae) [Source:HGNC Symbol;Acc:25980]	0.269	0.57	0.63	0.376	-0.132	1	0.0411	0.912	0.0266	0.977	0.385	0.864	-0.0144	0.999	1.08	0.577	-1.05	0.421	0.407	0.955	0.69	0.898	0.784	0.473	0.25	0.926	-0.00744	0.997	-0.171	0.975	0.612	0.722	1.23	0.37	1.12	0.838	1.11	0.769	-0.566	0.82	0.531	0.999	2.09	0.329	0.741	0.694	0.356	0.923	0.516	0.976	-0.209	0.986	0.0213	0.996
ENST00000593157	ENSG00000104907	TRMT1	protein_coding	19	-1	p13.2	13215716	13228381	tRNA methyltransferase 1 homolog (S. cerevisiae) [Source:HGNC Symbol;Acc:25980]	0.12	0.547	-0.0171	0.975	0.0818	1	-0.0699	0.527	0.00974	0.982	0.163	0.865	-0.142	0.953	-0.0674	0.963	0.221	0.774	0.162	0.959	0.059	0.988	0.214	0.748	0.0955	0.936	0.302	0.59	0.138	0.947	0.175	0.842	-0.607	0.264	-0.113	0.979	-0.195	0.928	0.37	0.691	-0.303	0.999	0.0387	0.989	0.195	0.841	-0.092	0.956	0.348	0.953	0.297	0.936	-0.126	0.94
ENST00000242770	ENSG00000104915	STX10	protein_coding	19	-1	p13.2	13254872	13261197	syntaxin 10 [Source:HGNC Symbol;Acc:11428]	0.105	0.838	-0.0145	0.989	-0.15	1	-0.218	0.22	0.0972	0.814	0.266	0.899	0.661	0.844	-0.0627	0.984	0.486	0.732	-0.0127	0.998	-0.0139	0.998	-0.0212	0.994	-0.0176	0.996	-0.271	0.853	-0.0781	0.988	0.218	0.912	0.144	0.945	0.539	0.929	-0.52	0.893	0.199	0.935	-0.333	0.999	0.52	0.882	0.787	0.57	-0.246	0.937	-1.56	0.728	0.392	0.958	-0.0857	0.982
ENST00000587230	ENSG00000104915	STX10	protein_coding	19	-1	p13.2	13254872	13261197	syntaxin 10 [Source:HGNC Symbol;Acc:11428]	-0.0723	0.818	-0.26	0.527	0.0846	1	-0.152	0.157	0.102	0.526	-0.352	0.629	-0.0826	0.984	0.0859	0.961	0.291	0.75	-0.142	0.973	-0.0808	0.986	-0.192	0.846	-0.0488	0.976	0.103	0.921	-0.452	0.759	0.0763	0.955	-0.361	0.703	0.0362	0.995	0.231	0.931	-0.274	0.836	0.159	0.999	-1.55	0.0755	-0.0219	0.989	0.261	0.884	-0.00601	1	-0.463	0.908	-0.867	0.403
ENST00000588848	ENSG00000104915	STX10	protein_coding	19	-1	p13.2	13254872	13261197	syntaxin 10 [Source:HGNC Symbol;Acc:11428]	-0.00999	0.984	-0.191	0.745	-0.0156	1	-0.0432	0.837	0.053	0.89	-0.231	0.871	-0.316	0.917	0.503	0.714	0.349	0.748	-0.24	0.959	-0.102	0.985	-0.052	0.98	-0.267	0.847	0.0294	0.984	-0.415	0.838	0.631	0.452	-0.421	0.711	-0.618	0.864	0.473	0.861	0.338	0.829	0.367	0.999	-0.787	0.672	-0.158	0.925	-0.104	0.966	0.308	0.977	-0.738	0.847	-0.761	0.606
ENST00000589083	ENSG00000104915	STX10	protein_coding	19	-1	p13.2	13254872	13261197	syntaxin 10 [Source:HGNC Symbol;Acc:11428]	0.00888	0.961	-0.101	0.617	0.0543	1	0.00691	0.942	0.000587	0.998	-0.042	0.955	0.0331	0.986	-0.0634	0.933	-0.154	0.695	0.0634	0.973	0.15	0.91	-0.0256	0.972	0.069	0.913	-0.0604	0.892	0.0576	0.963	0.0699	0.899	-0.64	0.00402	-0.063	0.979	0.129	0.911	0.0581	0.934	-0.11	0.999	-0.0462	0.972	-0.0279	0.968	-0.141	0.856	0.0627	0.988	-0.0802	0.975	-0.25	0.684
ENST00000591197	ENSG00000104915	STX10	protein_coding	19	-1	p13.2	13254872	13261197	syntaxin 10 [Source:HGNC Symbol;Acc:11428]	-0.0863	0.882	-0.0836	0.938	0.0026	1	-0.0524	0.864	-0.0927	0.844	0.0404	0.991	1.12	0.683	-0.617	0.767	-0.152	0.944	0.195	0.979	-0.22	0.976	-0.364	0.815	-0.449	0.807	-0.291	0.849	0.216	0.962	-0.429	0.796	0.547	0.742	1.18	0.783	-1.43	0.615	-0.501	0.818	-1.71	0.894	0.462	0.908	0.0501	0.985	0.502	0.862	-0.266	0.986	0.993	0.861	-0.75	0.76
ENST00000591843	ENSG00000104915	STX10	protein_coding	19	-1	p13.2	13254872	13261197	syntaxin 10 [Source:HGNC Symbol;Acc:11428]	-0.0587	0.945	-0.144	0.916	-0.0162	1	0.0849	0.826	-0.0796	0.921	-0.181	0.961	-0.873	0.859	0.0581	0.99	-2.08	0.0902	0.992	0.865	-0.229	0.983	-0.212	0.944	0.785	0.72	0.262	0.906	0.399	0.941	0.434	0.859	0.782	0.714	-0.369	0.974	-0.781	0.882	-1.53	0.47	0.267	0.999	-0.508	0.925	-0.865	0.692	-0.476	0.909	0.884	0.956	1.32	0.858	-0.316	0.946
ENST00000360067	ENSG00000104921	FCER2	protein_coding	19	-1	p13.2	7753644	7767032	Fc fragment of IgE, low affinity II, receptor for (CD23) [Source:HGNC Symbol;Acc:3612]	0.0895	0.853	0.927	0.0254	0.00355	1	-0.209	0.195	-0.0201	0.978	0.103	0.967	-0.275	0.948	-0.00631	0.998	-0.373	0.791	0.421	0.933	-0.111	0.987	0.32	0.811	-0.0489	0.985	-0.0345	0.985	0.323	0.918	0.668	0.551	0.391	0.801	2.33	0.197	0.159	0.97	0.243	0.911	1.47	0.9	0.0423	0.993	0.259	0.893	2.74	0.0126	0.102	0.994	1.66	0.513	0.791	0.689
ENST00000291270	ENSG00000104936	DMPK	protein_coding	19	-1	q13.32	46272975	46285810	dystrophia myotonica-protein kinase [Source:HGNC Symbol;Acc:2933]	0.122	0.29	0.00936	0.98	0.0827	1	-0.171	0.00049	0.0837	0.199	0.0718	0.934	0.118	0.939	0.175	0.816	0.24	0.58	-0.0992	0.966	0.00495	0.998	-0.0232	0.982	0.02	0.985	0.353	0.247	0.0578	0.97	0.428	0.181	-0.119	0.853	-0.141	0.954	0.00363	0.999	0.339	0.552	0.0392	0.999	-0.16	0.905	-0.263	0.606	-0.0578	0.96	0.319	0.917	0.0333	0.994	0.109	0.92
ENST00000343373	ENSG00000104936	DMPK	protein_coding	19	-1	q13.32	46272975	46285810	dystrophia myotonica-protein kinase [Source:HGNC Symbol;Acc:2933]	-0.265	0.731	0.0728	0.967	0.00659	1	0.381	0.204	-0.219	0.688	-0.564	0.854	0.042	0.998	-1.78	0.486	-1.39	0.463	0.691	0.941	-0.192	0.988	0.417	0.891	1.53	0.482	-1.06	0.555	-0.621	0.914	0.0101	0.998	-0.79	0.776	0.174	0.991	-0.581	0.937	-1.98	0.428	1.06	0.999	-0.00315	0.999	1.51	0.495	2.34	0.431	-0.917	0.967	-0.342	0.982	0.337	0.953
ENST00000354227	ENSG00000104936	DMPK	protein_coding	19	-1	q13.32	46272975	46285810	dystrophia myotonica-protein kinase [Source:HGNC Symbol;Acc:2933]	0.404	0.474	0.284	0.832	0.0543	1	0.0349	0.945	-0.218	0.632	-0.687	0.751	0.585	0.927	-0.0826	0.987	1.44	0.373	0.328	0.974	0.418	0.966	0.363	0.897	0.81	0.742	0.451	0.836	0.665	0.889	0.154	0.964	-0.982	0.655	0.405	0.974	0.718	0.905	0.819	0.79	-0.27	0.999	-0.321	0.961	1.05	0.649	2.35	0.352	-0.964	0.956	-0.476	0.971	0.79	0.843
ENST00000588522	ENSG00000104936	DMPK	protein_coding	19	-1	q13.32	46272975	46285810	dystrophia myotonica-protein kinase [Source:HGNC Symbol;Acc:2933]	-0.0507	0.856	0.0662	0.895	0.109	1	-0.164	0.0482	0.0354	0.9	0.171	0.862	-0.386	0.822	-0.191	0.879	-0.251	0.744	-0.0953	0.98	0.121	0.972	-0.0351	0.982	0.5	0.456	-0.0324	0.974	0.0373	0.988	-0.396	0.536	0.375	0.607	-0.349	0.904	-0.156	0.947	-0.296	0.779	-0.239	0.999	0.3	0.87	0.161	0.883	0.605	0.554	0.13	0.987	-0.0437	0.994	0.241	0.867
ENST00000595361	ENSG00000104936	DMPK	protein_coding	19	-1	q13.32	46272975	46285810	dystrophia myotonica-protein kinase [Source:HGNC Symbol;Acc:2933]	0.0734	0.814	-0.335	0.361	0.0959	1	-0.167	0.106	0.12	0.379	0.318	0.687	0.201	0.943	-0.17	0.914	0.363	0.659	0.0781	0.987	-0.259	0.939	0.326	0.632	-0.284	0.79	-0.203	0.816	0.0188	0.996	0.42	0.598	-0.107	0.933	-0.449	0.891	-1.75	0.125	0.382	0.75	-0.129	0.999	-0.488	0.794	0.519	0.541	-0.239	0.895	-0.128	0.989	-0.398	0.927	-0.899	0.376
ENST00000596686	ENSG00000104936	DMPK	protein_coding	19	-1	q13.32	46272975	46285810	dystrophia myotonica-protein kinase [Source:HGNC Symbol;Acc:2933]	1.1	0.0089	1.1	0.22	-0.308	1	0.147	0.725	-0.126	0.878	0.611	0.827	1.88	0.644	1.15	0.708	0.835	0.724	1.91	0.736	1.74	0.712	0.21	0.957	1.39	0.53	0.531	0.821	1.37	0.703	0.445	0.885	1.14	0.624	1.24	0.885	0.86	0.894	1.22	0.685	-0.571	0.999	3.1	0.278	1.29	0.583	4.49	0.0312	-0.129	0.996	0.15	0.994	-0.71	0.88
ENST00000597660	ENSG00000104936	DMPK	protein_coding	19	-1	q13.32	46272975	46285810	dystrophia myotonica-protein kinase [Source:HGNC Symbol;Acc:2933]	-0.202	0.509	0.231	0.708	-0.0031	1	-0.0212	0.936	0.0396	0.936	0.243	0.877	-0.298	0.931	0.19	0.929	-0.538	0.591	-0.276	0.954	-0.548	0.867	-0.323	0.766	-0.105	0.956	-0.409	0.665	-0.099	0.981	-0.059	0.976	0.47	0.701	0.522	0.907	0.0408	0.993	-0.331	0.849	0.151	0.999	0.165	0.962	0.17	0.925	0.748	0.664	0.0178	0.999	0.6	0.908	-0.0162	0.996
ENST00000598180	ENSG00000104936	DMPK	protein_coding	19	-1	q13.32	46272975	46285810	dystrophia myotonica-protein kinase [Source:HGNC Symbol;Acc:2933]	0.0125	0.977	0.109	0.854	-0.0321	1	-0.00805	0.972	-0.028	0.949	0.192	0.883	-0.278	0.918	-0.15	0.932	0.332	0.723	-0.61	0.806	0.19	0.964	-0.00208	0.999	0.0844	0.957	0.245	0.782	0.147	0.959	-0.0128	0.993	0.247	0.833	-1.17	0.519	0.4	0.869	0.268	0.85	-0.33	0.999	0.246	0.924	0.156	0.914	0.695	0.599	0.196	0.985	0.112	0.986	0.383	0.818
ENST00000598191	ENSG00000104936	DMPK	protein_coding	19	-1	q13.32	46272975	46285810	dystrophia myotonica-protein kinase [Source:HGNC Symbol;Acc:2933]	0.263	0.347	0.281	0.632	0.214	1	-0.143	0.379	0.0768	0.828	0.172	0.932	0.0036	1	0.0194	0.993	0.0377	0.984	1.01	0.699	-0.175	0.975	0.389	0.691	0.741	0.485	0.467	0.612	-0.0402	0.992	0.267	0.851	0.366	0.79	-0.154	0.982	0.152	0.968	1.02	0.393	0.294	0.999	-0.765	0.734	0.721	0.508	1.08	0.464	0.893	0.881	-0.323	0.959	-0.188	0.945
ENST00000598272	ENSG00000104936	DMPK	protein_coding	19	-1	q13.32	46272975	46285810	dystrophia myotonica-protein kinase [Source:HGNC Symbol;Acc:2933]	-0.123	0.629	-0.0802	0.889	0.038	1	-0.158	0.123	0.015	0.975	-0.372	0.578	0.521	0.776	0.0635	0.972	-0.0227	0.987	-0.169	0.966	0.108	0.981	-0.24	0.773	-0.248	0.82	-0.279	0.709	-0.541	0.665	-0.171	0.877	0.0706	0.957	-0.239	0.955	-0.215	0.935	0.0123	0.994	-0.695	0.99	0.403	0.839	0.111	0.937	-0.125	0.949	0.207	0.981	0.321	0.944	-0.732	0.509
ENST00000599002	ENSG00000104936	DMPK	protein_coding	19	-1	q13.32	46272975	46285810	dystrophia myotonica-protein kinase [Source:HGNC Symbol;Acc:2933]	-0.373	0.103	-0.678	0.0801	-0.139	1	-0.0493	0.824	0.0173	0.978	-0.104	0.961	-0.165	0.97	-0.919	0.425	-1.37	0.0422	-0.657	0.834	-0.0659	0.992	0.00577	0.998	0.0892	0.964	-0.201	0.868	-0.574	0.763	-0.149	0.927	-0.823	0.371	-0.843	0.804	-1.25	0.539	-1.35	0.179	-1.59	0.795	-0.57	0.822	-0.123	0.948	0.313	0.893	0.474	0.962	-0.0389	0.997	-1.67	0.113
ENST00000600370	ENSG00000104936	DMPK	protein_coding	19	-1	q13.32	46272975	46285810	dystrophia myotonica-protein kinase [Source:HGNC Symbol;Acc:2933]	-0.0133	0.98	-0.22	0.715	0.0255	1	-0.0791	0.677	0.00126	0.999	-0.175	0.924	-0.246	0.945	0.565	0.693	0.0918	0.956	-0.379	0.927	-0.254	0.958	-0.172	0.909	0.285	0.845	0.116	0.931	-0.0564	0.988	0.0786	0.965	-0.0743	0.965	-0.481	0.915	0.241	0.945	-0.186	0.923	-0.493	0.999	-0.0843	0.983	-0.06	0.976	-0.117	0.964	0.387	0.971	-0.695	0.877	-0.863	0.563
ENST00000600757	ENSG00000104936	DMPK	protein_coding	19	-1	q13.32	46272975	46285810	dystrophia myotonica-protein kinase [Source:HGNC Symbol;Acc:2933]	-0.201	0.104	-0.226	0.381	0.0718	1	-0.12	0.0915	0.0834	0.381	-0.106	0.911	-0.145	0.939	-0.0947	0.934	-0.38	0.419	-0.142	0.957	-0.286	0.873	-0.239	0.599	-0.465	0.373	-0.0199	0.981	-0.248	0.832	-0.0851	0.922	-0.443	0.373	-0.114	0.975	-0.0908	0.964	0.0795	0.941	-0.148	0.999	-0.371	0.764	-0.236	0.741	-0.744	0.27	-0.291	0.953	-0.0945	0.981	-0.0308	0.984
ENST00000618091	ENSG00000104936	DMPK	protein_coding	19	-1	q13.32	46272975	46285810	dystrophia myotonica-protein kinase [Source:HGNC Symbol;Acc:2933]	-0.762	0.0575	0.593	0.545	-0.103	1	0.737	0.000264	-0.753	4.36e-05	0.223	0.954	-1.33	0.759	-1.31	0.583	-0.573	0.804	-1.1	0.852	-0.473	0.958	0.664	0.713	-1.23	0.531	-1.18	0.4	-1.46	0.606	-0.616	0.788	0.714	0.764	0.00844	1	0.454	0.944	-0.215	0.954	-0.686	0.999	0.574	0.919	1.24	0.531	1.12	0.739	1.39	0.909	0.779	0.943	1.14	0.732
ENST00000601089	ENSG00000104938	CLEC4M	protein_coding	19	1	p13.2	7828035	7834491	C-type lectin domain family 4, member M [Source:HGNC Symbol;Acc:13523]	-0.234	0.469	-0.579	0.22	-0.0181	1	0.52	9.24e-06	-0.383	0.000865	-0.0846	0.972	0.681	0.805	-0.141	0.955	0.357	0.791	-0.175	0.977	0.173	0.978	-0.611	0.423	0.173	0.932	-0.566	0.539	-0.822	0.637	-1.56	0.016	-0.437	0.756	0.166	0.982	0.545	0.865	-0.52	0.761	-0.0479	0.999	0.00965	0.998	-1.1	0.237	-0.832	0.651	-1.18	0.806	-1.22	0.71	-1.75	0.135
ENST00000221543	ENSG00000104946	TBC1D17	protein_coding	19	1	q13.33	50380682	50392005	TBC1 domain family, member 17 [Source:HGNC Symbol;Acc:25699]	-0.136	0.0813	-0.216	0.119	0.00677	1	0.0355	0.565	0.00745	0.971	-0.122	0.763	-0.0804	0.951	-0.295	0.477	-0.119	0.777	-0.0202	0.992	-0.163	0.894	-0.171	0.52	-0.111	0.823	-0.0711	0.864	-0.159	0.832	-0.181	0.619	-0.0879	0.866	0.0681	0.977	-0.404	0.58	-0.284	0.515	0.189	0.999	-0.187	0.834	-0.581	0.0108	-0.22	0.726	0.0647	0.987	-0.776	0.0911	-0.16	0.819
ENST00000535102	ENSG00000104946	TBC1D17	protein_coding	19	1	q13.33	50380682	50392005	TBC1 domain family, member 17 [Source:HGNC Symbol;Acc:25699]	-0.3	0.569	0.0325	0.982	0.24	1	-0.0506	0.901	0.0801	0.915	-0.444	0.854	0.171	0.984	-0.27	0.94	-0.803	0.642	-0.229	0.981	0.293	0.974	-0.353	0.879	-0.00574	0.998	-0.349	0.86	-0.631	0.872	-0.683	0.721	0.11	0.97	0.326	0.977	0.00862	0.999	-0.22	0.947	-0.977	0.999	0.994	0.808	-0.118	0.971	0.284	0.946	-0.146	0.994	0.113	0.994	-0.0174	0.997
ENST00000594984	ENSG00000104946	TBC1D17	protein_coding	19	1	q13.33	50380682	50392005	TBC1 domain family, member 17 [Source:HGNC Symbol;Acc:25699]	0.0321	0.904	-0.0139	0.977	0.0877	1	-0.00649	0.968	-0.00823	0.984	-0.228	0.716	0.111	0.962	0.464	0.523	0.158	0.839	0.123	0.968	-0.271	0.898	-0.112	0.896	-0.263	0.722	0.127	0.854	0.202	0.89	0.0426	0.968	-0.305	0.65	0.151	0.966	0.921	0.384	0.0238	0.985	0.315	0.999	-0.26	0.874	-0.464	0.422	-0.524	0.566	-0.0624	0.993	0.0814	0.986	-0.0297	0.986
ENST00000596243	ENSG00000104946	TBC1D17	protein_coding	19	1	q13.33	50380682	50392005	TBC1 domain family, member 17 [Source:HGNC Symbol;Acc:25699]	-0.000625	0.996	-0.00407	0.984	-0.000413	1	-0.00555	0.928	-0.0235	0.723	-0.134	0.481	-0.152	0.804	-0.0479	0.924	0.176	0.393	0.102	0.916	-0.0268	0.985	-0.0425	0.908	0.035	0.937	-0.0117	0.975	0.0351	0.966	0.059	0.862	0.00885	0.984	-0.112	0.921	-0.116	0.871	0.149	0.662	-0.119	0.999	0.00252	0.998	-0.0323	0.943	-0.0995	0.846	0.116	0.96	-0.0217	0.993	0.179	0.657
ENST00000598789	ENSG00000104946	TBC1D17	protein_coding	19	1	q13.33	50380682	50392005	TBC1 domain family, member 17 [Source:HGNC Symbol;Acc:25699]	-0.0026	0.997	-0.0826	0.929	0.231	1	-0.135	0.491	0.174	0.412	-0.478	0.683	-0.663	0.827	0.251	0.915	0.27	0.865	0.289	0.961	-0.0515	0.994	-0.292	0.841	-0.152	0.944	0.68	0.462	0.141	0.973	-0.023	0.991	-0.497	0.733	-1.08	0.768	1.09	0.686	0.698	0.675	0.904	0.999	0.991	0.669	-0.726	0.579	-1.28	0.432	-0.0787	0.996	-1.53	0.599	0.609	0.786
ENST00000599049	ENSG00000104946	TBC1D17	protein_coding	19	1	q13.33	50380682	50392005	TBC1 domain family, member 17 [Source:HGNC Symbol;Acc:25699]	-0.125	0.863	0.331	0.761	0.563	0.869	0.0786	0.837	-0.036	0.971	0.333	0.912	0.568	0.918	-0.587	0.844	0.183	0.948	-0.503	0.948	-0.0303	0.997	0.32	0.898	-1.35	0.42	-1.2	0.328	1.21	0.658	-0.321	0.902	0.355	0.892	-1.11	0.866	1.92	0.591	2	0.267	-0.632	0.999	-0.431	0.936	-0.107	0.975	0.81	0.812	-0.22	0.992	1.24	0.868	-0.188	0.969
ENST00000600354	ENSG00000104946	TBC1D17	protein_coding	19	1	q13.33	50380682	50392005	TBC1 domain family, member 17 [Source:HGNC Symbol;Acc:25699]	-0.265	0.048	-0.258	0.383	0.175	0.936	-0.0834	0.398	0.0813	0.525	-0.245	0.705	-0.483	0.728	-0.435	0.594	-0.432	0.426	-0.231	0.932	-0.293	0.894	-0.0183	0.99	-0.356	0.615	-0.175	0.797	-0.174	0.919	-0.0738	0.944	-0.14	0.881	-1.08	0.338	0.0582	0.981	-0.271	0.785	0.0275	0.999	0.382	0.799	-0.0368	0.976	-0.966	0.182	-0.353	0.947	-0.48	0.855	0.0199	0.992
ENST00000391826	ENSG00000104951	IL4I1	protein_coding	19	-1	q13.33	50392911	50432796	interleukin 4 induced 1 [Source:HGNC Symbol;Acc:19094]	0.893	1.98e-05	1.13	0.00311	-0.232	1	-0.0754	0.745	0.00794	0.992	0.864	0.211	0.715	0.802	1.36	0.251	1.46	0.0583	0.151	0.982	0.935	0.717	1.19	0.0216	0.937	0.398	1.19	0.0876	0.358	0.903	0.656	0.555	1.5	0.059	0.307	0.964	1.69	0.418	1.52	0.181	-0.0986	0.999	0.923	0.691	1.8	0.0173	1.51	0.292	0.657	0.946	1.2	0.735	1.45	0.296
ENST00000452088	ENSG00000104953	TLE6	protein_coding	19	1	p13.3	2977444	2995177	transducin-like enhancer of split 6 (E(sp1) homolog, Drosophila) [Source:HGNC Symbol;Acc:30788]	0.0656	0.909	0.00981	0.993	-0.195	1	0.0207	0.95	0.0246	0.974	0.0552	0.986	0.445	0.911	-0.75	0.673	0.709	0.554	-0.253	0.969	0.215	0.974	0.167	0.935	0.23	0.918	-0.0951	0.958	-0.365	0.914	0.362	0.826	0.0225	0.993	0.0381	0.997	0.431	0.915	-0.168	0.946	1.49	0.93	-1.23	0.583	0.246	0.91	-0.036	0.992	-0.91	0.915	0.683	0.918	-0.458	0.866
ENST00000497878	ENSG00000104953	TLE6	protein_coding	19	1	p13.3	2977444	2995177	transducin-like enhancer of split 6 (E(sp1) homolog, Drosophila) [Source:HGNC Symbol;Acc:30788]	-0.131	0.776	-0.0875	0.927	-0.0646	1	-0.145	0.466	0.0934	0.815	-0.541	0.628	-0.877	0.756	0.45	0.826	-0.413	0.774	-0.283	0.964	-0.354	0.95	0.31	0.833	-0.033	0.991	0.385	0.755	0.128	0.978	-0.209	0.912	-0.758	0.547	-0.535	0.926	-0.894	0.765	-0.383	0.853	-1	0.999	0.0273	0.995	0.573	0.708	0.387	0.888	2.11	0.41	-0.786	0.891	0.295	0.92
ENST00000221554	ENSG00000104957	CCDC130	protein_coding	19	1	p13.2	13842574	13874110	coiled-coil domain containing 130 [Source:HGNC Symbol;Acc:28118]	-0.0817	0.385	0.108	0.551	0.0871	0.963	0.0554	0.267	-0.0036	0.987	-0.0509	0.94	0.119	0.912	-0.279	0.497	0.0139	0.982	-0.134	0.925	-0.121	0.932	-0.178	0.47	-0.00318	0.997	-0.0926	0.804	-0.0335	0.98	-0.139	0.721	-0.0018	0.998	0.155	0.922	0.257	0.759	0.262	0.547	0.147	0.999	-0.0681	0.951	-0.0522	0.933	0.162	0.811	0.0121	0.998	0.202	0.908	0.113	0.883
ENST00000540216	ENSG00000104957	CCDC130	protein_coding	19	1	p13.2	13842574	13874110	coiled-coil domain containing 130 [Source:HGNC Symbol;Acc:28118]	0.0197	0.978	0.0877	0.937	-0.073	1	0.0307	0.931	0.00717	0.995	-0.162	0.955	-0.378	0.937	0.0793	0.982	0.171	0.938	-0.134	0.987	0.421	0.947	-0.00791	0.998	-0.0115	0.997	0.421	0.771	0.0273	0.997	-0.209	0.925	-0.536	0.762	-0.364	0.966	1.95	0.449	0.414	0.863	-1.06	0.999	-0.197	0.968	0.461	0.82	-0.277	0.935	-0.0939	0.996	0.431	0.959	0.241	0.948
ENST00000585844	ENSG00000104957	CCDC130	protein_coding	19	1	p13.2	13842574	13874110	coiled-coil domain containing 130 [Source:HGNC Symbol;Acc:28118]	-0.0653	0.802	-0.274	0.385	0.115	1	0.0167	0.92	0.0165	0.967	-0.0575	0.968	-0.0314	0.993	-0.0848	0.955	-0.317	0.643	-0.218	0.941	-0.107	0.977	0.0479	0.972	0.00189	0.999	0.0815	0.927	-0.286	0.846	0.252	0.746	-0.343	0.651	0.117	0.979	-1.14	0.32	0.0788	0.953	-0.78	0.934	-0.264	0.889	-0.742	0.158	0.216	0.887	0.00458	1	0.252	0.949	-0.415	0.728
ENST00000586600	ENSG00000104957	CCDC130	protein_coding	19	1	p13.2	13842574	13874110	coiled-coil domain containing 130 [Source:HGNC Symbol;Acc:28118]	0.0187	0.982	-0.0383	0.976	-0.0485	1	-0.208	0.409	0.0519	0.951	-0.371	0.879	-1.21	0.732	1.38	0.453	-0.619	0.729	0.892	0.866	-0.868	0.863	-0.112	0.973	-0.373	0.882	0.18	0.933	0.173	0.977	1.14	0.403	-0.224	0.93	-0.62	0.936	1.22	0.754	0.442	0.874	0.33	0.999	-0.074	0.991	0.0208	0.994	0.613	0.858	-0.357	0.985	-0.706	0.938	-1.06	0.698
ENST00000587019	ENSG00000104957	CCDC130	protein_coding	19	1	p13.2	13842574	13874110	coiled-coil domain containing 130 [Source:HGNC Symbol;Acc:28118]	0.0973	0.858	0.212	0.806	-0.0871	1	0.138	0.535	-0.0446	0.947	0.324	0.867	0.203	0.972	0.58	0.776	-0.296	0.865	-0.447	0.937	0.121	0.988	0.0745	0.979	-0.399	0.829	-0.212	0.895	0.88	0.679	0.242	0.902	-0.00288	0.999	0.733	0.892	1.2	0.685	-0.239	0.924	-0.504	0.999	0.692	0.833	1.23	0.271	-0.741	0.757	0.039	0.998	0.112	0.993	-0.186	0.958
ENST00000587098	ENSG00000104957	CCDC130	protein_coding	19	1	p13.2	13842574	13874110	coiled-coil domain containing 130 [Source:HGNC Symbol;Acc:28118]	0.0886	0.788	0.311	0.467	0.0651	1	-0.033	0.868	0.0494	0.886	0.118	0.946	-0.43	0.857	0.107	0.956	0.358	0.703	0.292	0.938	-0.0171	0.997	-0.176	0.883	-0.0806	0.961	-0.0358	0.978	-0.0537	0.988	0.892	0.128	0.34	0.755	0.447	0.904	-0.00724	0.999	0.592	0.604	1	0.934	0.0488	0.99	0.146	0.923	-0.028	0.991	-0.192	0.985	0.0346	0.997	1.04	0.331
ENST00000588071	ENSG00000104957	CCDC130	protein_coding	19	1	p13.2	13842574	13874110	coiled-coil domain containing 130 [Source:HGNC Symbol;Acc:28118]	-0.059	0.867	-0.00938	0.989	-0.089	1	0.152	0.186	-0.121	0.42	0.129	0.936	0.554	0.778	0.208	0.897	-0.0791	0.954	-1.21	0.418	0.291	0.934	0.0574	0.973	0.157	0.914	-0.493	0.443	0.156	0.955	-0.425	0.62	0.276	0.805	0.207	0.968	0.347	0.891	0.192	0.898	-0.773	0.983	0.386	0.863	-0.0156	0.993	0.135	0.948	-0.724	0.875	-0.227	0.964	0.0953	0.968
ENST00000588809	ENSG00000104957	CCDC130	protein_coding	19	1	p13.2	13842574	13874110	coiled-coil domain containing 130 [Source:HGNC Symbol;Acc:28118]	-0.147	0.811	-0.546	0.489	0.098	1	0.208	0.398	-0.05	0.951	-0.042	0.993	-0.133	0.988	0.127	0.972	0.667	0.693	-0.608	0.925	-0.663	0.908	0.228	0.927	0.0444	0.99	-0.063	0.979	-0.0535	0.993	-1.13	0.397	-0.478	0.825	0.39	0.967	-1.61	0.636	0.229	0.94	-0.407	0.999	-1.06	0.764	-0.36	0.889	0.127	0.976	-1.65	0.806	-0.00434	1	-1.19	0.637
ENST00000589096	ENSG00000104957	CCDC130	protein_coding	19	1	p13.2	13842574	13874110	coiled-coil domain containing 130 [Source:HGNC Symbol;Acc:28118]	-0.188	0.237	-0.0393	0.939	0.0839	1	0.0411	0.752	0.00234	0.996	-0.319	0.552	-0.334	0.845	-0.336	0.721	-0.462	0.392	0.0722	0.984	-0.429	0.804	-0.007	0.997	0.0347	0.98	-0.0459	0.96	-0.315	0.808	0.0721	0.946	-0.34	0.634	-0.38	0.883	0.256	0.896	0.0804	0.949	0.294	0.999	-0.145	0.944	0.191	0.843	0.0885	0.957	-0.172	0.981	-0.267	0.943	-0.0382	0.984
ENST00000589669	ENSG00000104957	CCDC130	protein_coding	19	1	p13.2	13842574	13874110	coiled-coil domain containing 130 [Source:HGNC Symbol;Acc:28118]	-0.117	0.749	0.188	0.767	0.145	1	0.0454	0.837	0.0762	0.816	-0.271	0.845	-0.245	0.945	0.383	0.818	-0.155	0.918	-0.202	0.969	-0.294	0.95	-0.102	0.954	0.837	0.377	0.072	0.96	-0.493	0.805	-0.812	0.299	-0.0998	0.953	0.159	0.981	1.05	0.624	0.216	0.905	-0.477	0.999	0.563	0.819	-0.259	0.869	0.969	0.505	0.0995	0.993	-0.359	0.951	0.206	0.936
ENST00000593174	ENSG00000104957	CCDC130	protein_coding	19	1	p13.2	13842574	13874110	coiled-coil domain containing 130 [Source:HGNC Symbol;Acc:28118]	-0.0211	0.956	-0.194	0.652	-0.0821	1	0.0436	0.781	-0.0104	0.984	0.31	0.671	-0.141	0.962	-0.285	0.821	-0.0397	0.976	0.466	0.841	-0.119	0.977	0.234	0.769	-0.0357	0.983	0.0755	0.941	-0.308	0.855	-0.388	0.613	0.109	0.927	-0.264	0.946	-0.348	0.873	-0.861	0.275	-0.171	0.999	-0.218	0.924	-0.179	0.883	0.149	0.936	0.173	0.985	-0.321	0.942	-0.197	0.912
ENST00000391842	ENSG00000104960	PTOV1	protein_coding	19	1	q13.33	50353992	50364001	prostate tumor overexpressed 1 [Source:HGNC Symbol;Acc:9632]	0.0925	0.212	0.176	0.147	0.026	1	0.044	0.338	-0.0427	0.449	0.0956	0.797	-0.0763	0.944	0.132	0.782	-0.121	0.719	0.169	0.867	0.162	0.867	0.131	0.602	0.117	0.768	0.0543	0.882	0.179	0.745	0.176	0.546	0.131	0.724	-0.0493	0.98	0.213	0.781	-0.335	0.304	0.43	0.848	0.51	0.168	0.194	0.554	0.148	0.802	0.0324	0.993	0.127	0.943	0.539	0.0709
ENST00000594151	ENSG00000104960	PTOV1	protein_coding	19	1	q13.33	50353992	50364001	prostate tumor overexpressed 1 [Source:HGNC Symbol;Acc:9632]	0.0538	0.933	0.135	0.893	0.145	1	0.221	0.257	-0.138	0.69	0.266	0.91	-0.701	0.847	-0.148	0.961	-0.402	0.813	0.4	0.947	0.167	0.984	1.01	0.166	-0.0428	0.989	-0.168	0.925	0.589	0.84	-0.378	0.831	0.101	0.965	0.384	0.961	0.987	0.768	0.816	0.665	-0.66	0.999	0.213	0.963	0.474	0.806	0.12	0.973	0.512	0.972	-0.0321	0.998	-1.43	0.426
ENST00000595934	ENSG00000104960	PTOV1	protein_coding	19	1	q13.33	50353992	50364001	prostate tumor overexpressed 1 [Source:HGNC Symbol;Acc:9632]	0.0571	0.458	0.132	0.254	0.0283	1	0.00211	0.977	-0.0181	0.851	0.0987	0.731	0.104	0.897	0.153	0.689	0.0559	0.879	0.0692	0.957	-0.0218	0.989	0.0433	0.916	0.013	0.983	0.000473	0.999	0.0368	0.968	0.0752	0.831	0.0618	0.877	0.254	0.755	-0.128	0.868	0.213	0.523	0.386	0.837	0.0688	0.934	0.185	0.506	0.162	0.735	-0.139	0.955	0.242	0.803	0.147	0.766
ENST00000596095	ENSG00000104960	PTOV1	protein_coding	19	1	q13.33	50353992	50364001	prostate tumor overexpressed 1 [Source:HGNC Symbol;Acc:9632]	0.0851	0.668	0.208	0.48	-0.0332	1	0.107	0.19	-0.0887	0.386	0.191	0.786	0.239	0.891	0.107	0.931	-0.231	0.724	0.274	0.896	0.459	0.738	-0.074	0.939	0.182	0.828	0.133	0.842	-0.06	0.979	-0.283	0.646	0.121	0.892	0.0092	0.998	0.284	0.867	0.539	0.432	0.161	0.999	0.402	0.76	0.0871	0.935	0.691	0.375	-0.337	0.946	0.189	0.956	0.138	0.924
ENST00000596424	ENSG00000104960	PTOV1	protein_coding	19	1	q13.33	50353992	50364001	prostate tumor overexpressed 1 [Source:HGNC Symbol;Acc:9632]	-0.0407	0.906	0.0672	0.909	0.191	0.967	-0.0097	0.963	0.0213	0.961	0.134	0.925	-0.488	0.794	-0.3	0.814	0.246	0.793	0.00224	0.999	0.125	0.976	0.162	0.877	0.137	0.919	-0.0459	0.968	-0.116	0.964	-0.304	0.728	0.333	0.722	-0.522	0.858	-0.541	0.78	0.225	0.865	0.695	0.987	0.204	0.931	0.1	0.943	-0.373	0.803	0.406	0.954	0.659	0.821	-0.447	0.75
ENST00000597730	ENSG00000104960	PTOV1	protein_coding	19	1	q13.33	50353992	50364001	prostate tumor overexpressed 1 [Source:HGNC Symbol;Acc:9632]	-0.0752	0.889	0.374	0.568	-0.0559	1	-0.101	0.661	0.0419	0.947	-0.12	0.963	-0.784	0.792	-0.269	0.912	-0.298	0.855	0.0744	0.992	0.0327	0.996	0.00873	0.998	0.174	0.938	-0.0525	0.977	0.258	0.947	0.15	0.941	0.134	0.948	0.849	0.852	-0.364	0.929	0.901	0.568	-0.11	0.999	0.0275	0.995	-0.291	0.884	0.85	0.686	-0.352	0.98	1.46	0.654	1.01	0.592
ENST00000597793	ENSG00000104960	PTOV1	protein_coding	19	1	q13.33	50353992	50364001	prostate tumor overexpressed 1 [Source:HGNC Symbol;Acc:9632]	0.137	0.0562	0.288	0.0131	0.053	1	0.0385	0.487	-0.0643	0.175	0.181	0.488	-0.0605	0.964	0.174	0.724	0.248	0.373	0.0654	0.97	0.0892	0.956	0.132	0.656	0.187	0.621	0.13	0.676	0.0887	0.924	0.275	0.293	0.261	0.4	0.107	0.952	0.102	0.926	0.448	0.173	0.175	0.999	0.432	0.38	0.297	0.32	0.538	0.154	0.307	0.857	0.253	0.858	0.249	0.648
ENST00000598325	ENSG00000104960	PTOV1	protein_coding	19	1	q13.33	50353992	50364001	prostate tumor overexpressed 1 [Source:HGNC Symbol;Acc:9632]	0.207	0.812	-0.189	0.911	0.145	1	0.196	0.628	-0.114	0.903	-0.223	0.961	-0.143	0.991	1.06	0.754	-0.372	0.909	0.222	0.987	0.794	0.929	0.548	0.84	0.209	0.961	0.57	0.814	-0.848	0.869	0.463	0.885	-1.99	0.289	1.43	0.867	3.73	0.325	-1.93	0.464	-1.09	0.999	0.0386	0.997	-0.435	0.908	0.48	0.929	-2.32	0.806	-0.646	0.961	0.664	0.896
ENST00000598632	ENSG00000104960	PTOV1	protein_coding	19	1	q13.33	50353992	50364001	prostate tumor overexpressed 1 [Source:HGNC Symbol;Acc:9632]	0.137	0.0448	0.359	0.000555	0.117	0.786	0.0125	0.865	-0.0344	0.661	0.137	0.655	0.181	0.827	0.206	0.633	0.139	0.686	0.0788	0.961	0.0992	0.945	0.089	0.809	0.246	0.437	0.0876	0.801	0.12	0.872	0.12	0.749	0.221	0.487	0.354	0.686	0.244	0.755	0.435	0.166	0.44	0.863	0.356	0.499	0.455	0.041	0.59	0.081	0.403	0.718	0.374	0.673	0.0795	0.919
ENST00000599732	ENSG00000104960	PTOV1	protein_coding	19	1	q13.33	50353992	50364001	prostate tumor overexpressed 1 [Source:HGNC Symbol;Acc:9632]	-0.0281	0.807	0.106	0.469	-0.000477	1	-0.0134	0.837	0.0351	0.587	-0.0228	0.971	0.0556	0.961	0.00725	0.992	-0.0833	0.825	-0.0786	0.955	0.0651	0.965	-0.22	0.166	0.0094	0.989	-0.0495	0.89	0.0404	0.968	-0.0331	0.946	0.0464	0.921	0.263	0.78	-0.137	0.873	0.176	0.67	0.287	0.977	0.178	0.799	0.0866	0.845	-0.108	0.865	0.238	0.894	0.154	0.921	-0.0195	0.982
ENST00000600603	ENSG00000104960	PTOV1	protein_coding	19	1	q13.33	50353992	50364001	prostate tumor overexpressed 1 [Source:HGNC Symbol;Acc:9632]	0.156	0.797	-0.172	0.881	-0.248	1	0.266	0.233	-0.0679	0.925	-0.115	0.973	0.208	0.979	0.864	0.703	-0.601	0.734	-0.195	0.983	0.159	0.986	0.63	0.646	0.269	0.923	-0.358	0.841	0.5	0.9	0.357	0.871	0.0569	0.984	-0.536	0.948	1.48	0.674	-0.947	0.665	-0.157	0.999	-0.542	0.908	0.144	0.961	-0.324	0.932	-0.993	0.933	0.451	0.962	-0.534	0.877
ENST00000601093	ENSG00000104960	PTOV1	protein_coding	19	1	q13.33	50353992	50364001	prostate tumor overexpressed 1 [Source:HGNC Symbol;Acc:9632]	0.118	0.597	0.145	0.737	0.0835	1	-0.0441	0.757	0.02	0.959	0.126	0.922	-0.0478	0.991	0.359	0.73	-0.0731	0.949	0.388	0.867	-0.454	0.818	0.4	0.392	-0.0057	0.997	0.373	0.512	0.539	0.617	-0.305	0.691	0.154	0.884	0.425	0.879	0.722	0.634	-0.289	0.796	0.614	0.992	0.222	0.917	0.331	0.707	0.0814	0.964	-0.707	0.822	-0.71	0.757	0.752	0.417
ENST00000601501	ENSG00000104960	PTOV1	protein_coding	19	1	q13.33	50353992	50364001	prostate tumor overexpressed 1 [Source:HGNC Symbol;Acc:9632]	-0.00435	0.995	0.592	0.32	0.166	1	0.0457	0.882	0.0577	0.924	-0.0143	0.997	1.31	0.576	-0.146	0.961	0.97	0.38	-0.488	0.931	0.102	0.99	-0.714	0.434	-0.0364	0.991	-0.524	0.666	0.26	0.952	-0.767	0.543	0.441	0.803	1.35	0.724	0.359	0.936	2.6	0.0188	0.729	0.999	0.114	0.983	-0.0837	0.974	-0.0381	0.992	0.617	0.961	0.314	0.971	0.119	0.976
ENST00000601612	ENSG00000104960	PTOV1	protein_coding	19	1	q13.33	50353992	50364001	prostate tumor overexpressed 1 [Source:HGNC Symbol;Acc:9632]	-0.135	0.856	-0.147	0.915	-0.286	1	0.0289	0.951	0.0888	0.909	0.767	0.652	-0.188	0.984	0.0514	0.991	1.08	0.514	-0.352	0.97	-0.131	0.99	-0.488	0.815	-0.886	0.677	0.204	0.932	-1.18	0.698	-0.366	0.89	0.623	0.792	0.286	0.981	-0.637	0.91	0.903	0.736	-2.39	0.875	-0.874	0.853	-0.331	0.914	0.485	0.908	0.603	0.977	-0.196	0.99	-0.0883	0.986
ENST00000601638	ENSG00000104960	PTOV1	protein_coding	19	1	q13.33	50353992	50364001	prostate tumor overexpressed 1 [Source:HGNC Symbol;Acc:9632]	0.155	0.875	0.245	0.885	-0.0713	1	-0.0214	0.973	-0.137	0.879	0.13	0.981	-0.973	0.886	0.261	0.959	1.55	0.436	0.842	0.932	-0.416	0.972	-0.127	0.98	-0.692	0.833	0.0726	0.984	0.803	0.885	0.25	0.948	1.13	0.672	0.595	0.966	-0.316	0.969	1.91	0.495	0.282	0.999	-0.863	0.896	-1.53	0.535	-0.588	0.914	1.18	0.955	0.0431	0.998	0.852	0.862
ENST00000601675	ENSG00000104960	PTOV1	protein_coding	19	1	q13.33	50353992	50364001	prostate tumor overexpressed 1 [Source:HGNC Symbol;Acc:9632]	-0.453	0.311	-0.025	0.986	-0.322	1	-0.0188	0.968	0.178	0.68	-0.0731	0.987	-0.132	0.99	-0.465	0.886	-0.613	0.759	-1.2	0.811	0.151	0.988	-0.635	0.692	-0.724	0.738	-0.37	0.851	-0.774	0.832	-0.151	0.958	-0.439	0.86	-2.04	0.637	-0.0599	0.994	-0.307	0.926	-1.13	0.999	2.11	0.419	-0.696	0.761	0.213	0.961	0.416	0.984	1.19	0.878	0.478	0.905
ENST00000602040	ENSG00000104960	PTOV1	protein_coding	19	1	q13.33	50353992	50364001	prostate tumor overexpressed 1 [Source:HGNC Symbol;Acc:9632]	0.0486	0.82	0.101	0.769	0.0208	1	0.0752	0.363	-0.00299	0.994	0.194	0.744	0.0792	0.975	-0.159	0.873	0.0845	0.917	-0.378	0.811	-0.0554	0.986	-0.208	0.669	0.284	0.647	0.0926	0.888	0.31	0.756	0.291	0.588	0.136	0.863	0.0616	0.988	0.0678	0.973	0.245	0.769	-0.33	0.999	0.646	0.439	0.0632	0.95	-0.553	0.469	0.018	0.998	0.253	0.934	0.505	0.512
ENST00000221561	ENSG00000104964	AES	protein_coding	19	-1	p13.3	3052908	3063105	amino-terminal enhancer of split [Source:HGNC Symbol;Acc:307]	-0.246	0.0189	-0.335	0.0906	0.0844	1	0.062	0.46	-0.0549	0.664	-0.249	0.575	-0.192	0.904	-0.371	0.569	-0.224	0.685	-0.117	0.965	-0.376	0.775	-0.45	0.0762	-0.223	0.729	-0.235	0.6	-0.103	0.951	-0.168	0.792	-0.4	0.403	-0.192	0.94	-0.527	0.637	-0.519	0.37	-0.19	0.999	-0.451	0.646	-0.298	0.614	-0.402	0.63	-0.0252	0.997	-0.35	0.881	-0.333	0.711
ENST00000327141	ENSG00000104964	AES	protein_coding	19	-1	p13.3	3052908	3063105	amino-terminal enhancer of split [Source:HGNC Symbol;Acc:307]	-0.119	0.013	-0.22	0.00652	-0.0525	0.993	-0.0111	0.831	0.00448	0.975	-0.0564	0.877	0.0505	0.954	-0.137	0.684	-0.183	0.35	-0.082	0.937	-0.0325	0.982	-0.224	0.0456	-0.111	0.7	-0.292	0.0344	-0.18	0.623	-0.0567	0.864	0.0252	0.95	-0.161	0.858	-0.31	0.498	-0.387	0.0706	-0.2	0.998	-0.142	0.804	-0.263	0.161	-0.361	0.19	-0.237	0.825	-0.0863	0.951	-0.295	0.308
ENST00000585557	ENSG00000104964	AES	protein_coding	19	-1	p13.3	3052908	3063105	amino-terminal enhancer of split [Source:HGNC Symbol;Acc:307]	-0.325	0.29	-0.469	0.413	0.00724	1	0.0415	0.882	-0.0655	0.894	-0.0551	0.985	0.0842	0.991	-0.884	0.553	-0.69	0.535	-0.468	0.924	-0.381	0.943	-0.345	0.795	0.15	0.946	-0.284	0.832	-0.687	0.756	-0.0158	0.995	0.0646	0.975	-0.182	0.982	-0.507	0.888	-0.459	0.813	-0.496	0.999	-0.812	0.762	-0.816	0.514	-0.157	0.959	-0.227	0.987	-0.838	0.875	-0.726	0.735
ENST00000585782	ENSG00000104964	AES	protein_coding	19	-1	p13.3	3052908	3063105	amino-terminal enhancer of split [Source:HGNC Symbol;Acc:307]	-0.00705	0.983	-0.0552	0.908	0.161	0.958	0.00673	0.968	-0.00141	0.998	-0.000931	1	0.244	0.897	0.00664	0.996	-0.0788	0.936	-0.0189	0.995	0.187	0.948	0.0222	0.987	0.318	0.664	-0.0556	0.949	-0.126	0.95	-0.575	0.206	-0.14	0.881	0.139	0.972	0.389	0.813	-0.0824	0.947	-0.148	0.999	0.738	0.451	-0.281	0.726	-0.419	0.699	-0.0241	0.998	0.33	0.921	-1.11	0.0721
ENST00000586003	ENSG00000104964	AES	protein_coding	19	-1	p13.3	3052908	3063105	amino-terminal enhancer of split [Source:HGNC Symbol;Acc:307]	-0.0828	0.646	-0.0267	0.953	-0.163	0.905	0.0436	0.672	-0.0732	0.49	0.113	0.902	0.0539	0.985	-0.193	0.836	0.0546	0.952	-0.243	0.905	-0.00944	0.997	-0.317	0.372	-0.325	0.584	-0.185	0.729	-0.0807	0.965	0.222	0.718	0.048	0.959	-0.882	0.391	-0.409	0.758	-0.111	0.913	0.36	0.999	0.046	0.983	-0.0468	0.964	0.165	0.895	0.243	0.965	0.16	0.961	0.133	0.92
ENST00000586742	ENSG00000104964	AES	protein_coding	19	-1	p13.3	3052908	3063105	amino-terminal enhancer of split [Source:HGNC Symbol;Acc:307]	-0.155	0.00808	-0.308	0.00149	0.0868	0.915	-0.0112	0.87	-0.0232	0.808	-0.118	0.691	-0.0882	0.929	-0.183	0.653	-0.0238	0.962	-0.125	0.914	-0.0777	0.957	-0.228	0.145	-0.137	0.701	-0.259	0.172	-0.294	0.433	-0.169	0.554	-0.227	0.409	-0.138	0.918	-0.176	0.824	-0.684	0.00382	-0.0333	0.999	-0.286	0.586	-0.442	0.026	-0.152	0.787	-0.747	0.0591	-0.0618	0.976	-0.441	0.169
ENST00000586839	ENSG00000104964	AES	protein_coding	19	-1	p13.3	3052908	3063105	amino-terminal enhancer of split [Source:HGNC Symbol;Acc:307]	0.00313	0.988	0.0785	0.743	-0.014	1	0.00786	0.937	-0.00168	0.996	0.0879	0.884	0.156	0.892	-0.157	0.805	-0.16	0.704	0.151	0.924	-0.0693	0.973	-0.108	0.807	0.0585	0.933	0.0604	0.9	0.0456	0.973	-0.0318	0.962	0.119	0.823	0.0336	0.991	0.225	0.83	0.111	0.868	0.281	0.999	-0.132	0.909	0.0668	0.921	-0.236	0.734	0.141	0.973	0.313	0.839	-0.0573	0.957
ENST00000587083	ENSG00000104964	AES	protein_coding	19	-1	p13.3	3052908	3063105	amino-terminal enhancer of split [Source:HGNC Symbol;Acc:307]	-0.246	0.266	0.0906	0.888	0.148	1	0.0415	0.828	-0.0454	0.902	-0.222	0.861	-0.422	0.864	-0.00536	0.998	0.114	0.934	-0.279	0.941	-0.135	0.978	-0.215	0.841	-0.226	0.862	0.219	0.821	-0.22	0.929	-1.31	0.0071	0.2	0.877	-0.245	0.961	-0.794	0.689	0.622	0.583	0.48	0.999	0.844	0.586	0.351	0.764	-0.328	0.861	-0.675	0.904	0.433	0.929	0.109	0.963
ENST00000587393	ENSG00000104964	AES	protein_coding	19	-1	p13.3	3052908	3063105	amino-terminal enhancer of split [Source:HGNC Symbol;Acc:307]	-0.0838	0.0858	-0.134	0.122	0.114	0.334	-0.0148	0.736	-0.0143	0.86	-0.0861	0.704	0.0379	0.967	-0.044	0.922	-0.126	0.539	-0.0574	0.957	-0.0414	0.971	-0.245	0.011	-0.0721	0.814	-0.123	0.48	-0.114	0.793	-0.0499	0.872	-0.174	0.387	0.11	0.909	-0.0615	0.934	-0.308	0.147	0.113	0.999	-0.132	0.803	-0.282	0.0777	-0.259	0.375	-0.156	0.917	-0.149	0.882	-0.176	0.607
ENST00000590067	ENSG00000104964	AES	protein_coding	19	-1	p13.3	3052908	3063105	amino-terminal enhancer of split [Source:HGNC Symbol;Acc:307]	0.0302	0.852	-0.0728	0.77	-0.0398	1	0.0479	0.447	-0.0555	0.442	0.112	0.831	0.204	0.844	0.328	0.474	-0.187	0.639	0.089	0.965	0.00428	0.998	-0.163	0.626	0.0146	0.987	-0.0349	0.949	-0.0358	0.982	-0.000365	0.999	-0.0426	0.948	-0.393	0.73	0.395	0.641	-0.293	0.556	-0.124	0.999	-0.0195	0.991	-0.211	0.648	-0.0267	0.98	0.0883	0.985	0.407	0.738	-0.581	0.172
ENST00000592414	ENSG00000104964	AES	protein_coding	19	-1	p13.3	3052908	3063105	amino-terminal enhancer of split [Source:HGNC Symbol;Acc:307]	-0.0697	0.354	-0.109	0.419	0.0153	1	0.0175	0.759	-0.0598	0.105	-0.106	0.723	-0.21	0.738	0.108	0.817	-0.0614	0.873	-0.0251	0.987	0.00802	0.996	-0.0987	0.718	-0.0866	0.828	-0.0754	0.805	-0.145	0.794	-0.0755	0.841	-0.0943	0.801	-0.299	0.701	-0.194	0.784	0.231	0.502	-0.0942	0.999	-0.211	0.72	-0.297	0.19	0.0158	0.984	-0.0934	0.977	-0.0536	0.979	-0.11	0.85
ENST00000263257	ENSG00000104967	NOVA2	protein_coding	19	-1	q13.32	46436992	46476804	neuro-oncological ventral antigen 2 [Source:HGNC Symbol;Acc:7887]	-0.0727	0.314	0.0737	0.636	0.0424	1	-0.0764	0.0202	0.0168	0.875	-0.0455	0.932	-0.125	0.874	0.00806	0.99	-0.211	0.356	-0.183	0.825	0.0596	0.966	-0.135	0.515	-0.125	0.711	-0.00743	0.986	0.0436	0.963	-0.0796	0.825	-0.063	0.879	0.0457	0.98	0.0181	0.987	-0.086	0.855	0.114	0.999	0.208	0.722	-0.0223	0.967	0.0463	0.946	0.166	0.939	0.158	0.912	0.227	0.595
ENST00000596784	ENSG00000104967	NOVA2	protein_coding	19	-1	q13.32	46436992	46476804	neuro-oncological ventral antigen 2 [Source:HGNC Symbol;Acc:7887]	0.0194	0.968	0.145	0.826	-0.276	0.926	0.137	0.354	-0.106	0.65	0.118	0.953	-0.000984	1	-0.324	0.848	-0.252	0.843	-0.19	0.97	-0.0238	0.996	0.257	0.822	0.0681	0.972	0.472	0.564	-0.0146	0.997	0.105	0.948	-0.656	0.496	-0.814	0.8	-0.0575	0.988	0.709	0.571	0.223	0.999	-0.23	0.94	0.141	0.936	0.377	0.855	1.05	0.794	0.156	0.982	0.702	0.661
ENST00000599462	ENSG00000104967	NOVA2	protein_coding	19	-1	q13.32	46436992	46476804	neuro-oncological ventral antigen 2 [Source:HGNC Symbol;Acc:7887]	0.0393	0.882	0.000701	0.999	-0.0207	1	-0.0597	0.578	-0.0131	0.971	0.196	0.79	-0.535	0.65	0.186	0.866	-0.152	0.85	0.0866	0.98	0.145	0.961	0.0119	0.993	0.212	0.798	0.0683	0.933	-0.0463	0.985	0.26	0.698	0.154	0.863	-0.0908	0.982	-0.265	0.885	0.103	0.93	-0.126	0.999	0.492	0.688	-0.0477	0.968	-0.17	0.905	-0.136	0.985	0.2	0.956	-0.106	0.947
ENST00000221566	ENSG00000104969	SGTA	protein_coding	19	-1	p13.3	2754712	2783369	small glutamine-rich tetratricopeptide repeat (TPR)-containing, alpha [Source:HGNC Symbol;Acc:10819]	0.0131	0.766	0.122	0.00167	0.1	0.00178	-0.0544	1.27e-05	0.023	0.164	-0.0175	0.94	-0.0145	0.98	0.0484	0.802	-0.0584	0.623	-0.0465	0.924	0.0471	0.917	-0.0229	0.891	0.0407	0.801	0.0394	0.736	0.0598	0.798	0.0687	0.544	0.0248	0.89	0.0966	0.808	0.155	0.494	0.115	0.39	0.118	0.972	0.128	0.516	0.0148	0.946	0.176	0.203	0.106	0.864	0.182	0.445	0.228	0.0419
ENST00000586711	ENSG00000104969	SGTA	protein_coding	19	-1	p13.3	2754712	2783369	small glutamine-rich tetratricopeptide repeat (TPR)-containing, alpha [Source:HGNC Symbol;Acc:10819]	0.111	0.72	0.376	0.351	0.0721	1	0.162	0.179	-0.0211	0.967	0.0423	0.985	-0.152	0.966	-0.279	0.857	0.0401	0.98	-0.184	0.967	0.15	0.974	0.269	0.775	0.0689	0.969	0.816	0.138	0.479	0.773	-0.0258	0.987	0.7	0.379	0.257	0.958	0.458	0.853	-0.476	0.708	0.154	0.999	0.717	0.681	0.753	0.345	0.19	0.929	0.303	0.975	0.328	0.95	0.753	0.566
ENST00000587866	ENSG00000104969	SGTA	protein_coding	19	-1	p13.3	2754712	2783369	small glutamine-rich tetratricopeptide repeat (TPR)-containing, alpha [Source:HGNC Symbol;Acc:10819]	0.0467	0.906	0.255	0.595	0.0885	1	0.107	0.457	-0.111	0.543	0.235	0.851	-0.501	0.824	-0.117	0.952	0.137	0.918	0.0946	0.986	-0.257	0.95	0.113	0.938	0.68	0.431	-0.142	0.897	0.144	0.961	0.126	0.929	0.0571	0.97	-1.1	0.61	0.832	0.674	0.314	0.83	0.353	0.999	-0.131	0.966	0.565	0.554	0.706	0.616	0.705	0.896	0.6	0.881	-0.104	0.966
ENST00000589251	ENSG00000104969	SGTA	protein_coding	19	-1	p13.3	2754712	2783369	small glutamine-rich tetratricopeptide repeat (TPR)-containing, alpha [Source:HGNC Symbol;Acc:10819]	0.427	0.235	1.1	0.0368	-0.137	1	0.00297	0.994	-0.0858	0.879	0.224	0.937	1.58	0.499	0.0804	0.982	0.324	0.869	-0.561	0.925	0.783	0.865	0.469	0.754	-0.131	0.963	0.795	0.491	0.452	0.903	0.68	0.658	1.2	0.352	2.17	0.452	1.57	0.607	1.85	0.201	0.421	0.999	0.385	0.931	0.717	0.687	1.39	0.512	-0.532	0.973	0.948	0.888	1.92	0.258
ENST00000591984	ENSG00000104969	SGTA	protein_coding	19	-1	p13.3	2754712	2783369	small glutamine-rich tetratricopeptide repeat (TPR)-containing, alpha [Source:HGNC Symbol;Acc:10819]	-0.0224	0.963	0.22	0.705	0.377	0.724	-0.245	0.0388	0.0754	0.811	-0.371	0.715	-0.732	0.734	-0.0704	0.976	0.229	0.86	0.0914	0.987	0.119	0.984	0.204	0.877	0.0294	0.99	0.18	0.877	-0.0533	0.988	0.129	0.935	-0.154	0.92	-0.732	0.833	0.776	0.737	0.523	0.711	0.535	0.999	0.853	0.642	-0.0454	0.981	-0.634	0.708	0.169	0.988	0.585	0.904	0.545	0.76
ENST00000324602	ENSG00000104972	LILRB1	protein_coding	19	1	q13.42	55085346	55148979	leukocyte immunoglobulin-like receptor, subfamily B (with TM and ITIM domains), member 1 [Source:HGNC Symbol;Acc:6605]	0.19	0.787	0.492	0.635	-0.392	0.999	-0.179	0.581	0.274	0.398	0.357	0.911	0.402	0.953	0.204	0.96	-0.565	0.805	0.57	0.944	-0.367	0.969	0.17	0.961	-0.0621	0.988	0.0566	0.984	0.669	0.875	0.66	0.762	-0.129	0.967	0.217	0.988	0.0655	0.993	0.836	0.769	1.11	0.999	-0.36	0.952	0.226	0.947	1.09	0.742	0.495	0.981	2.12	0.68	-0.26	0.959
ENST00000396327	ENSG00000104972	LILRB1	protein_coding	19	1	q13.42	55085346	55148979	leukocyte immunoglobulin-like receptor, subfamily B (with TM and ITIM domains), member 1 [Source:HGNC Symbol;Acc:6605]	0.564	0.208	-0.381	0.736	0.0403	1	-0.415	0.0756	0.235	0.534	0.248	0.948	0.899	0.861	1.04	0.692	0.999	0.57	0.0876	0.993	0.809	0.901	0.484	0.823	0.275	0.934	1.2	0.374	-0.638	0.885	0.796	0.691	0.972	0.634	0.209	0.988	-0.496	0.937	-0.694	0.816	-1.27	0.999	-1.08	0.809	0.0601	0.987	1.6	0.57	-1.07	0.944	-2.05	0.7	-0.39	0.933
ENST00000396331	ENSG00000104972	LILRB1	protein_coding	19	1	q13.42	55085346	55148979	leukocyte immunoglobulin-like receptor, subfamily B (with TM and ITIM domains), member 1 [Source:HGNC Symbol;Acc:6605]	1.23	4.5e-05	1.24	0.0376	-0.235	1	-0.112	0.732	-0.0507	0.954	1.05	0.35	1.74	0.529	2.35	0.156	1.48	0.244	0.0317	0.997	1.26	0.749	1.04	0.298	0.443	0.857	1.14	0.335	1.63	0.434	1.38	0.277	1.19	0.455	1.14	0.852	2.89	0.293	1.35	0.503	0.921	0.999	1.99	0.435	1.24	0.447	1.4	0.587	-0.0613	0.998	0.414	0.969	1.2	0.657
ENST00000396332	ENSG00000104972	LILRB1	protein_coding	19	1	q13.42	55085346	55148979	leukocyte immunoglobulin-like receptor, subfamily B (with TM and ITIM domains), member 1 [Source:HGNC Symbol;Acc:6605]	0.24	0.702	0.504	0.612	0.101	1	-0.309	0.225	0.0874	0.912	0.0735	0.988	0.49	0.937	-0.0415	0.992	1.32	0.382	0.385	0.966	0.272	0.979	0.135	0.97	0.622	0.8	-0.188	0.939	-0.264	0.965	-0.163	0.957	0.549	0.825	1.75	0.744	0.182	0.979	0.903	0.737	1	0.999	-0.307	0.959	0.461	0.872	0.531	0.899	1.31	0.911	-0.878	0.931	0.0415	0.994
ENST00000427581	ENSG00000104972	LILRB1	protein_coding	19	1	q13.42	55085346	55148979	leukocyte immunoglobulin-like receptor, subfamily B (with TM and ITIM domains), member 1 [Source:HGNC Symbol;Acc:6605]	0.165	0.734	0.831	0.115	0.15	1	-0.108	0.671	0.0961	0.835	0.705	0.513	-0.29	0.953	0.523	0.815	-0.0537	0.983	-0.68	0.884	-0.304	0.964	0.377	0.805	-0.453	0.806	0.145	0.936	0.76	0.761	1.08	0.309	1.38	0.194	1.32	0.741	0.132	0.979	1.13	0.49	0.291	0.999	2.01	0.26	0.0908	0.972	0.0988	0.978	0.447	0.977	1.35	0.76	0.897	0.697
ENST00000462628	ENSG00000104972	LILRB1	protein_coding	19	1	q13.42	55085346	55148979	leukocyte immunoglobulin-like receptor, subfamily B (with TM and ITIM domains), member 1 [Source:HGNC Symbol;Acc:6605]	0.307	0.192	0.502	0.225	0.0818	1	-0.179	0.182	0.0697	0.835	0.336	0.762	0.229	0.949	0.151	0.942	0.206	0.877	0.121	0.983	0.473	0.885	0.287	0.789	0.482	0.676	0.456	0.586	0.179	0.956	0.452	0.664	0.504	0.646	0.631	0.866	0.535	0.842	0.973	0.374	-0.0473	0.999	-0.293	0.921	0.372	0.782	0.741	0.642	0.869	0.868	0.284	0.961	0.955	0.481
ENST00000312865	ENSG00000104973	MED25	protein_coding	19	1	q13.33	50321539	50342073	mediator complex subunit 25 [Source:HGNC Symbol;Acc:28845]	-0.000237	0.998	0.106	0.273	0.015	1	0.0293	0.395	-0.0135	0.873	0.0172	0.971	0.0716	0.92	0.175	0.512	-0.0445	0.885	-0.0525	0.962	0.0293	0.982	-0.127	0.385	-0.103	0.7	0.11	0.55	0.00828	0.993	-0.0872	0.728	-0.0171	0.963	0.188	0.796	0.213	0.664	0.109	0.744	-0.00939	0.999	0.197	0.633	-0.0105	0.981	0.0777	0.873	0.136	0.936	0.13	0.907	0.152	0.682
ENST00000593636	ENSG00000104973	MED25	protein_coding	19	1	q13.33	50321539	50342073	mediator complex subunit 25 [Source:HGNC Symbol;Acc:28845]	-0.0994	0.663	0.232	0.5	-0.0861	1	0.099	0.334	-0.127	0.197	0.072	0.959	-0.38	0.828	0.186	0.885	-0.341	0.614	-0.204	0.946	-0.141	0.968	0.0656	0.959	0.00569	0.997	-0.354	0.523	0.0599	0.982	-0.0624	0.957	0.383	0.601	-0.0741	0.989	0.441	0.803	0.0218	0.989	0.406	0.999	0.422	0.791	0.585	0.343	0.38	0.762	-0.338	0.956	-0.114	0.981	0.444	0.706
ENST00000593767	ENSG00000104973	MED25	protein_coding	19	1	q13.33	50321539	50342073	mediator complex subunit 25 [Source:HGNC Symbol;Acc:28845]	0.0115	0.951	0.0875	0.695	0.0664	1	0.0163	0.847	-0.0177	0.916	-0.0214	0.98	-0.0565	0.974	0.372	0.366	0.111	0.815	-0.164	0.908	0.162	0.906	-0.0633	0.911	0.0513	0.94	-0.0792	0.856	-0.173	0.825	-0.0121	0.986	0.0303	0.962	0.119	0.953	0.173	0.875	-0.162	0.785	0.354	0.983	0.0747	0.951	-0.059	0.929	0.277	0.659	0.131	0.975	0.0993	0.966	-0.0745	0.938
ENST00000594998	ENSG00000104973	MED25	protein_coding	19	1	q13.33	50321539	50342073	mediator complex subunit 25 [Source:HGNC Symbol;Acc:28845]	0.0385	0.729	0.336	0.000872	0.0523	1	0.0645	0.113	-0.0552	0.236	-0.0228	0.973	0.0444	0.976	0.196	0.639	0.0279	0.957	0.0714	0.964	-0.0426	0.981	0.076	0.843	-0.0561	0.918	0.0809	0.811	0.0195	0.987	0.0285	0.957	0.344	0.141	0.19	0.878	0.578	0.249	0.46	0.113	0.139	0.999	0.164	0.835	0.456	0.0298	0.393	0.316	0.272	0.874	0.415	0.569	0.283	0.53
ENST00000599722	ENSG00000104973	MED25	protein_coding	19	1	q13.33	50321539	50342073	mediator complex subunit 25 [Source:HGNC Symbol;Acc:28845]	0.00267	0.996	0.191	0.775	0.293	0.929	0.0648	0.76	-0.0808	0.811	-0.269	0.858	-0.308	0.93	0.635	0.66	-0.375	0.756	0.053	0.993	0.46	0.901	0.134	0.938	0.313	0.833	-0.0106	0.995	-0.401	0.868	-0.201	0.899	-0.0137	0.995	0.0798	0.991	0.821	0.742	0.0906	0.966	0.298	0.999	0.525	0.844	0.22	0.9	0.802	0.635	-0.638	0.937	-0.0881	0.993	0.000988	1
ENST00000453777	ENSG00000104974	LILRA1	protein_coding	19	1	q13.42	55105047	55113555	leukocyte immunoglobulin-like receptor, subfamily A (with TM domain), member 1 [Source:HGNC Symbol;Acc:6602]	0.156	0.754	-0.186	0.843	0.1	1	-0.327	0.0515	0.189	0.457	0.0727	0.982	0.165	0.98	0.46	0.844	-0.228	0.909	0.273	0.969	1.17	0.687	0.415	0.776	-0.415	0.829	-0.346	0.817	0.235	0.959	-0.0865	0.972	-0.529	0.757	-1.38	0.725	-0.512	0.903	0.395	0.865	0.309	0.999	0.177	0.972	-0.769	0.622	1.47	0.433	-0.819	0.938	-0.185	0.986	-0.206	0.955
ENST00000473156	ENSG00000104974	LILRA1	protein_coding	19	1	q13.42	55105047	55113555	leukocyte immunoglobulin-like receptor, subfamily A (with TM domain), member 1 [Source:HGNC Symbol;Acc:6602]	0.299	0.487	0.287	0.755	0.0957	1	-0.217	0.323	0.233	0.339	-0.178	0.953	0.593	0.892	-0.244	0.937	0.548	0.744	-0.248	0.974	-1.25	0.695	0.754	0.475	0.619	0.738	1.06	0.3	0.545	0.872	1.08	0.375	-0.565	0.762	1.06	0.844	1.16	0.741	0.0236	0.994	0.988	0.999	-1.33	0.624	0.726	0.686	0.778	0.778	-0.967	0.93	0.789	0.918	0.501	0.876
ENST00000221573	ENSG00000104976	SNAPC2	protein_coding	19	1	p13.2	7985201	7988135	small nuclear RNA activating complex, polypeptide 2, 45kDa [Source:HGNC Symbol;Acc:11135]	-0.0508	0.808	-0.0196	0.964	0.0597	1	-0.0961	0.193	0.0346	0.86	-0.11	0.903	-0.293	0.832	-0.244	0.769	-0.115	0.875	0.298	0.866	-0.11	0.968	-0.278	0.463	0.233	0.725	-4.94e-05	1	-0.00488	0.999	0.0654	0.941	-0.241	0.705	0.00233	1	0.0093	0.997	-0.274	0.728	0.959	0.664	-0.465	0.646	0.0756	0.938	-1.07	0.0446	0.11	0.986	0.091	0.981	0.59	0.394
ENST00000595637	ENSG00000104976	SNAPC2	protein_coding	19	1	p13.2	7985201	7988135	small nuclear RNA activating complex, polypeptide 2, 45kDa [Source:HGNC Symbol;Acc:11135]	-0.0793	0.866	0.173	0.818	-0.324	0.918	-0.0344	0.898	-0.000231	1	0.343	0.804	-0.654	0.816	-0.559	0.736	-0.21	0.895	0.339	0.945	-0.0349	0.995	-0.385	0.726	0.135	0.949	0.681	0.421	0.0166	0.997	-0.543	0.641	0.225	0.894	0.837	0.834	0.839	0.757	0.631	0.692	-0.273	0.999	0.0516	0.991	-0.79	0.488	0.297	0.909	0.859	0.904	0.114	0.991	-0.887	0.611
ENST00000597584	ENSG00000104976	SNAPC2	protein_coding	19	1	p13.2	7985201	7988135	small nuclear RNA activating complex, polypeptide 2, 45kDa [Source:HGNC Symbol;Acc:11135]	0.584	0.0476	0.94	0.0728	0.0508	1	0.017	0.963	-0.104	0.822	0.15	0.958	1.53	0.49	1.02	0.557	0.882	0.475	0.514	0.931	0.831	0.84	0.482	0.723	-0.552	0.759	-0.169	0.927	0.482	0.885	1.25	0.223	0.643	0.695	1.61	0.652	0.887	0.807	1.71	0.225	0.785	0.999	1.4	0.561	-0.0717	0.98	1.23	0.561	-0.51	0.973	1.3	0.788	1.34	0.488
ENST00000221576	ENSG00000104979	C19orf53	protein_coding	19	1	p13.2	13884982	13889276	chromosome 19 open reading frame 53 [Source:HGNC Symbol;Acc:24991]	0.425	0.235	0.222	0.821	0.186	1	-0.0633	0.845	0.101	0.842	0.107	0.973	1.43	0.576	-0.524	0.83	1.47	0.167	0.729	0.884	0.543	0.925	-0.22	0.922	0.277	0.912	0.141	0.943	-0.517	0.879	1.25	0.254	0.579	0.748	1.61	0.679	-0.442	0.925	-0.135	0.963	0.339	0.999	0.0635	0.992	-0.537	0.789	0.569	0.852	0.904	0.934	-0.699	0.931	0.186	0.962
ENST00000588234	ENSG00000104979	C19orf53	protein_coding	19	1	p13.2	13884982	13889276	chromosome 19 open reading frame 53 [Source:HGNC Symbol;Acc:24991]	0.0162	0.813	0.127	0.0454	-0.0107	1	0.00933	0.8	0.00105	0.994	-0.0652	0.724	-0.0211	0.98	0.0632	0.829	0.0448	0.844	-0.0203	0.984	0.0703	0.913	0.00124	0.998	0.0139	0.968	0.11	0.397	-0.0376	0.944	0.019	0.948	0.143	0.356	0.126	0.842	0.269	0.382	0.0334	0.919	0.104	0.999	0.138	0.696	-0.0288	0.925	0.333	0.0606	0.109	0.934	0.131	0.858	0.0419	0.921
ENST00000588841	ENSG00000104979	C19orf53	protein_coding	19	1	p13.2	13884982	13889276	chromosome 19 open reading frame 53 [Source:HGNC Symbol;Acc:24991]	0.145	0.791	0.16	0.877	0.158	1	0.123	0.638	-0.0376	0.963	0.388	0.845	-0.0525	0.996	-0.162	0.959	0.282	0.887	0.0107	0.999	1.17	0.713	-0.313	0.867	-0.448	0.823	-0.597	0.641	0.0387	0.995	1.28	0.222	0.137	0.955	1.11	0.823	0.198	0.969	0.578	0.799	-0.698	0.999	-0.591	0.881	0.121	0.965	0.321	0.926	-0.123	0.994	0.399	0.963	0.314	0.93
ENST00000593274	ENSG00000104979	C19orf53	protein_coding	19	1	p13.2	13884982	13889276	chromosome 19 open reading frame 53 [Source:HGNC Symbol;Acc:24991]	-0.102	0.708	0.36	0.296	-0.022	1	-0.0691	0.624	0.0802	0.68	-0.449	0.43	0.274	0.909	0.465	0.667	-0.558	0.392	-0.199	0.958	-0.14	0.972	-0.0151	0.993	-0.394	0.664	-0.129	0.891	-0.127	0.961	0.154	0.894	0.14	0.907	0.846	0.688	0.626	0.735	0.116	0.938	0.436	0.999	0.371	0.856	0.711	0.294	0.156	0.934	-0.0754	0.993	0.336	0.94	0.294	0.857
ENST00000270538	ENSG00000104980	TIMM44	protein_coding	19	-1	p13.2	7991603	8008805	translocase of inner mitochondrial membrane 44 homolog (yeast) [Source:HGNC Symbol;Acc:17316]	-0.0936	0.825	0.0826	0.92	0.222	1	-0.126	0.466	0.0839	0.804	-0.284	0.849	0.286	0.938	0.109	0.963	-0.694	0.454	0.0514	0.993	-0.401	0.925	-0.0796	0.97	-0.042	0.986	-0.114	0.936	0.153	0.966	-0.0136	0.995	-0.334	0.816	0.725	0.855	-0.316	0.928	-0.101	0.962	-0.165	0.999	0.0134	0.998	0.33	0.834	0.689	0.711	-0.4	0.972	0.668	0.897	-0.2	0.941
ENST00000595565	ENSG00000104980	TIMM44	protein_coding	19	-1	p13.2	7991603	8008805	translocase of inner mitochondrial membrane 44 homolog (yeast) [Source:HGNC Symbol;Acc:17316]	-0.0156	0.975	0.196	0.746	-0.257	0.952	0.0317	0.891	-0.00706	0.992	-0.198	0.906	-0.456	0.869	0.332	0.844	-0.0166	0.992	-0.353	0.933	-0.24	0.959	-0.0621	0.976	0.391	0.756	0.511	0.52	0.176	0.957	-0.256	0.846	-0.0591	0.972	-0.811	0.803	0.4	0.893	0.565	0.683	-0.518	0.999	-0.178	0.956	0.692	0.487	0.651	0.7	0.711	0.911	0.356	0.951	0.347	0.869
ENST00000595831	ENSG00000104980	TIMM44	protein_coding	19	-1	p13.2	7991603	8008805	translocase of inner mitochondrial membrane 44 homolog (yeast) [Source:HGNC Symbol;Acc:17316]	-0.0556	0.619	-0.124	0.468	0.0262	1	-0.0297	0.642	0.0114	0.95	-0.015	0.987	-0.0618	0.965	-0.272	0.517	0.0911	0.84	-0.0264	0.989	0.0421	0.984	-0.114	0.744	-0.0863	0.87	0.0376	0.935	-0.0918	0.923	-0.115	0.786	-0.0981	0.84	0.104	0.956	-0.114	0.918	-0.474	0.158	0.164	0.999	-0.175	0.844	-0.00431	0.995	-0.199	0.753	-0.378	0.789	-0.239	0.878	0.044	0.963
ENST00000595876	ENSG00000104980	TIMM44	protein_coding	19	-1	p13.2	7991603	8008805	translocase of inner mitochondrial membrane 44 homolog (yeast) [Source:HGNC Symbol;Acc:17316]	0.000901	0.999	-0.227	0.731	0.145	1	-0.0227	0.934	-0.0702	0.859	0.132	0.953	-0.617	0.822	0.0864	0.973	0.362	0.776	-0.455	0.913	0.914	0.699	0.00662	0.998	-0.139	0.944	-0.425	0.668	0.462	0.844	-0.317	0.819	-0.0394	0.984	0.00393	1	-0.775	0.772	-0.0577	0.979	0.52	0.999	0.388	0.902	-0.52	0.698	-0.102	0.972	-0.828	0.904	-0.442	0.944	-0.646	0.739
ENST00000597926	ENSG00000104980	TIMM44	protein_coding	19	-1	p13.2	7991603	8008805	translocase of inner mitochondrial membrane 44 homolog (yeast) [Source:HGNC Symbol;Acc:17316]	-0.31	0.622	-0.579	0.578	0.437	0.99	-0.0284	0.956	-0.0559	0.958	0.119	0.979	-0.774	0.894	-0.699	0.832	0.412	0.877	1.3	0.82	-1.2	0.829	-0.119	0.977	-1.06	0.632	-0.381	0.868	-1.06	0.772	0.0567	0.987	0.169	0.959	-1.51	0.823	-1.01	0.853	-0.279	0.941	2.1	0.954	-2.3	0.444	-1.81	0.281	0.2	0.969	-0.374	0.987	-1.28	0.887	-0.281	0.958
ENST00000598675	ENSG00000104980	TIMM44	protein_coding	19	-1	p13.2	7991603	8008805	translocase of inner mitochondrial membrane 44 homolog (yeast) [Source:HGNC Symbol;Acc:17316]	-0.0478	0.821	-0.0397	0.924	0.0189	1	0.063	0.468	-0.111	0.115	-0.0373	0.974	0.082	0.972	-0.0542	0.963	-0.339	0.471	-0.169	0.942	-0.226	0.907	0.0166	0.989	0.222	0.742	0.0602	0.932	-0.115	0.944	0.0351	0.971	-0.0307	0.973	0.156	0.958	-0.544	0.635	0.0785	0.939	-0.653	0.913	-0.147	0.928	0.0969	0.916	-0.0203	0.99	0.311	0.943	-0.0466	0.993	0.363	0.686
ENST00000598968	ENSG00000104980	TIMM44	protein_coding	19	-1	p13.2	7991603	8008805	translocase of inner mitochondrial membrane 44 homolog (yeast) [Source:HGNC Symbol;Acc:17316]	0.0137	0.986	0.13	0.905	-0.0924	1	0.121	0.651	-0.0919	0.863	-0.154	0.958	-0.643	0.876	-0.25	0.934	0.336	0.861	0.744	0.881	0.279	0.97	0.167	0.947	0.232	0.929	0.118	0.953	-0.627	0.841	-0.0519	0.985	0.252	0.911	-0.564	0.936	0.238	0.963	0.297	0.912	0.946	0.999	2.54	0.138	-0.227	0.929	-1.8	0.328	0.976	0.925	0.0882	0.995	-1.32	0.527
ENST00000599650	ENSG00000104980	TIMM44	protein_coding	19	-1	p13.2	7991603	8008805	translocase of inner mitochondrial membrane 44 homolog (yeast) [Source:HGNC Symbol;Acc:17316]	0.018	0.959	0.00867	0.988	0.19	0.938	0.0167	0.923	-0.045	0.859	-0.161	0.878	-0.0224	0.996	-0.0756	0.961	-0.217	0.799	-0.0983	0.98	0.294	0.908	0.0728	0.953	0.0968	0.939	0.345	0.548	-0.0726	0.978	0.0357	0.979	0.27	0.757	-0.159	0.97	0.134	0.957	-0.145	0.91	0.0884	0.999	0.234	0.91	-0.00929	0.994	-0.377	0.771	0.373	0.952	-0.312	0.937	-0.00213	0.999
ENST00000599939	ENSG00000104980	TIMM44	protein_coding	19	-1	p13.2	7991603	8008805	translocase of inner mitochondrial membrane 44 homolog (yeast) [Source:HGNC Symbol;Acc:17316]	0.0284	0.842	-0.0803	0.7	0.141	0.678	0.0801	0.07	-0.128	0.000296	-0.0216	0.979	-0.198	0.825	0.176	0.736	-0.00154	0.998	-0.209	0.85	-0.0222	0.992	-0.0663	0.895	0.325	0.313	-0.00484	0.993	0.141	0.857	0.194	0.569	-0.199	0.595	-0.326	0.761	0.414	0.559	-0.335	0.402	-0.304	0.992	0.203	0.811	-0.014	0.984	0.0782	0.926	-0.272	0.903	-0.114	0.956	-0.0136	0.989
ENST00000600000	ENSG00000104980	TIMM44	protein_coding	19	-1	p13.2	7991603	8008805	translocase of inner mitochondrial membrane 44 homolog (yeast) [Source:HGNC Symbol;Acc:17316]	-0.0161	0.976	0.317	0.579	-0.0892	1	0.113	0.53	-0.088	0.787	0.103	0.963	-0.505	0.866	0.29	0.885	0.0703	0.97	0.0507	0.993	-0.0269	0.996	-0.102	0.959	0.13	0.948	-0.203	0.873	0.222	0.947	-0.206	0.898	0.587	0.612	-0.331	0.954	0.803	0.756	0.435	0.797	0.407	0.999	-0.233	0.946	0.68	0.555	0.629	0.744	0.612	0.946	0.222	0.977	-0.325	0.894
ENST00000600748	ENSG00000104980	TIMM44	protein_coding	19	-1	p13.2	7991603	8008805	translocase of inner mitochondrial membrane 44 homolog (yeast) [Source:HGNC Symbol;Acc:17316]	0.000323	0.999	-0.0876	0.778	-0.0425	1	-0.0356	0.704	-0.0363	0.821	-0.0891	0.918	-0.173	0.907	0.00135	0.999	-0.157	0.786	-0.277	0.859	0.121	0.958	0.124	0.831	0.0275	0.978	0.172	0.711	0.252	0.789	0.00238	0.998	0.07	0.927	-0.483	0.732	0.207	0.886	0.18	0.818	-0.418	0.993	0.202	0.88	0.0493	0.957	-0.371	0.636	0.166	0.975	0.172	0.951	-0.738	0.152
ENST00000536603	ENSG00000104983	CCDC61	protein_coding	19	1	q13.32	46498339	46524576	coiled-coil domain containing 61 [Source:HGNC Symbol;Acc:33629]	-0.126	0.828	-0.335	0.697	0.0725	1	0.114	0.678	0.032	0.97	1.29e-05	1	-0.295	0.957	0.346	0.903	-0.804	0.559	-0.979	0.819	0.449	0.943	-0.293	0.883	0.576	0.759	-0.0403	0.985	-0.271	0.955	-0.0774	0.977	-0.0359	0.989	-1.16	0.812	-0.00586	0.999	-0.583	0.801	-0.559	0.999	-0.438	0.92	-1.23	0.356	0.391	0.908	0.465	0.977	-0.225	0.982	-0.302	0.935
ENST00000594672	ENSG00000104983	CCDC61	protein_coding	19	1	q13.32	46498339	46524576	coiled-coil domain containing 61 [Source:HGNC Symbol;Acc:33629]	-0.14	0.653	-0.264	0.606	0.0649	1	-0.0495	0.804	-0.0214	0.968	0.165	0.923	0.574	0.805	-0.428	0.769	0.121	0.934	-0.138	0.979	-0.451	0.885	0.137	0.925	-0.358	0.77	-0.308	0.739	-0.282	0.908	-0.569	0.512	-0.441	0.688	-0.713	0.828	0.721	0.751	0.132	0.942	-0.485	0.999	-0.546	0.809	-0.25	0.863	0.208	0.927	-0.819	0.874	0.061	0.994	-0.773	0.588
ENST00000595358	ENSG00000104983	CCDC61	protein_coding	19	1	q13.32	46498339	46524576	coiled-coil domain containing 61 [Source:HGNC Symbol;Acc:33629]	-0.112	0.228	-0.539	3.95e-06	-0.0818	0.995	-0.0137	0.876	0.0287	0.818	-0.0908	0.873	0.0347	0.986	-0.241	0.635	-0.279	0.375	0.0183	0.993	-0.0659	0.974	-0.171	0.57	-0.024	0.975	-0.125	0.737	-0.0977	0.926	-0.194	0.615	-0.238	0.54	-0.186	0.912	-0.507	0.477	-0.477	0.208	-0.629	0.755	-0.455	0.433	-0.384	0.217	-0.441	0.38	-0.469	0.722	-1.19	0.000585	-0.946	0.00314
ENST00000596161	ENSG00000104983	CCDC61	protein_coding	19	1	q13.32	46498339	46524576	coiled-coil domain containing 61 [Source:HGNC Symbol;Acc:33629]	-0.115	0.602	-0.221	0.541	-0.138	1	-0.0447	0.748	-0.0497	0.833	-0.204	0.819	0.0906	0.979	-0.0973	0.948	-0.113	0.912	-0.225	0.941	-0.0734	0.985	-0.101	0.926	-0.21	0.83	0.117	0.89	-0.232	0.891	-0.215	0.803	-0.618	0.294	0.0294	0.996	-0.222	0.921	-0.0384	0.978	-0.49	0.999	-0.781	0.48	0.0432	0.974	-0.264	0.858	0.11	0.989	0.00772	0.999	-0.206	0.897
ENST00000596687	ENSG00000104983	CCDC61	protein_coding	19	1	q13.32	46498339	46524576	coiled-coil domain containing 61 [Source:HGNC Symbol;Acc:33629]	-0.0912	0.885	-0.0333	0.977	-0.159	1	-0.0238	0.95	0.0484	0.949	0.135	0.965	0.313	0.954	0.601	0.799	0.0775	0.976	-0.274	0.971	-0.649	0.9	-0.0223	0.995	0.175	0.949	-0.844	0.454	0.0217	0.997	-0.537	0.753	0.259	0.909	0.107	0.992	-0.735	0.859	0.381	0.883	0.323	0.999	-1.86	0.385	-0.654	0.725	0.652	0.823	-0.433	0.979	1.1	0.858	0.5	0.875
ENST00000599044	ENSG00000104983	CCDC61	protein_coding	19	1	q13.32	46498339	46524576	coiled-coil domain containing 61 [Source:HGNC Symbol;Acc:33629]	0.0571	0.933	-0.252	0.789	-0.236	1	-0.0116	0.976	-0.000913	1	0.433	0.814	0.259	0.964	0.037	0.992	-0.749	0.596	-0.0127	0.998	0.105	0.99	0.359	0.839	0.37	0.865	0.212	0.907	-0.4	0.918	0.0142	0.996	0.382	0.854	0.115	0.991	-1	0.783	-0.83	0.686	-1.31	0.986	-0.704	0.853	-0.0637	0.983	-0.635	0.828	-0.0831	0.996	1.28	0.809	0.0743	0.986
ENST00000601763	ENSG00000104983	CCDC61	protein_coding	19	1	q13.32	46498339	46524576	coiled-coil domain containing 61 [Source:HGNC Symbol;Acc:33629]	-0.307	0.0449	-0.61	0.0156	-0.0958	1	0.0359	0.819	-0.023	0.951	-0.149	0.903	-0.466	0.791	-0.576	0.51	-0.605	0.291	-0.486	0.82	0.274	0.925	-0.168	0.856	-0.27	0.778	-0.197	0.8	-0.374	0.793	-0.362	0.629	0.103	0.928	-1.06	0.47	-1.69	0.0955	-0.551	0.547	-0.0974	0.999	-1.15	0.206	-0.879	0.103	-0.093	0.96	-0.416	0.946	-0.798	0.704	-0.0717	0.973
ENST00000263379	ENSG00000104998	IL27RA	protein_coding	19	1	p13.12	14142560	14163743	interleukin 27 receptor, alpha [Source:HGNC Symbol;Acc:17290]	0.0271	0.814	-0.0357	0.865	0.0504	1	0.07	0.0543	-0.019	0.86	0.0224	0.972	0.218	0.739	-0.0227	0.974	-0.0529	0.9	0.0641	0.966	0.0328	0.985	-0.0562	0.893	0.0775	0.859	0.0596	0.862	-0.0311	0.977	-0.0139	0.981	0.0712	0.869	0.0717	0.968	-0.223	0.753	-0.16	0.706	0.0401	0.999	0.00648	0.996	-0.0399	0.94	-0.00317	0.997	-0.163	0.947	-0.0837	0.962	0.09	0.893
ENST00000263382	ENSG00000105011	ASF1B	protein_coding	19	-1	p13.12	14230321	14247768	anti-silencing function 1B histone chaperone [Source:HGNC Symbol;Acc:20996]	0.59	0.0054	1.04	0.00436	-0.123	1	-0.234	0.0949	0.105	0.72	0.35	0.79	0.701	0.79	1.17	0.311	1.02	0.21	0.8	0.799	0.272	0.958	0.409	0.683	0.761	0.491	0.363	0.735	0.313	0.914	0.326	0.814	0.574	0.634	0.89	0.807	1.46	0.477	0.924	0.48	1.96	0.659	1.11	0.556	0.553	0.674	1.97	0.0858	0.632	0.944	0.237	0.975	1.12	0.445
ENST00000291901	ENSG00000105048	TNNT1	protein_coding	19	-1	q13.42	55644162	55660722	troponin T type 1 (skeletal, slow) [Source:HGNC Symbol;Acc:11948]	0.172	0.748	0.0553	0.963	-0.0494	1	-0.448	0.00792	0.163	0.639	0.0992	0.975	0.632	0.883	0.0781	0.983	0.195	0.933	0.217	0.979	0.56	0.923	-0.274	0.897	-0.694	0.694	0.0595	0.978	0.81	0.77	0.213	0.927	-0.55	0.77	0.052	0.996	0.0254	0.997	-0.73	0.74	-0.195	0.999	1.02	0.752	-0.169	0.951	-0.319	0.929	0.428	0.98	0.38	0.967	0.662	0.82
ENST00000585321	ENSG00000105048	TNNT1	protein_coding	19	-1	q13.42	55644162	55660722	troponin T type 1 (skeletal, slow) [Source:HGNC Symbol;Acc:11948]	0.501	0.132	0.151	0.887	0.0111	1	-0.705	3e-06	0.179	0.559	0.061	0.987	0.355	0.945	-0.527	0.829	0.708	0.627	0.273	0.971	0.413	0.952	0.582	0.644	1.03	0.483	1.35	0.135	0.284	0.952	0.984	0.438	-0.644	0.711	-0.0991	0.992	-1.26	0.707	-0.793	0.705	-0.848	0.999	1.21	0.669	-0.334	0.888	1.36	0.527	1.18	0.893	0.61	0.942	1.28	0.549
ENST00000587465	ENSG00000105048	TNNT1	protein_coding	19	-1	q13.42	55644162	55660722	troponin T type 1 (skeletal, slow) [Source:HGNC Symbol;Acc:11948]	0.221	0.672	0.174	0.877	-0.0266	1	-1.11	5.97e-13	0.458	0.00675	1.09	0.259	-0.475	0.924	0.215	0.949	-0.389	0.848	-0.29	0.971	-0.0512	0.995	0.991	0.282	-0.773	0.669	0.135	0.95	1.17	0.619	0.808	0.605	0.443	0.837	-0.497	0.952	0.573	0.905	1.19	0.539	-1.12	0.999	-0.172	0.976	1.06	0.508	-1.75	0.399	-0.36	0.985	1.27	0.834	1.29	0.584
ENST00000588981	ENSG00000105048	TNNT1	protein_coding	19	-1	q13.42	55644162	55660722	troponin T type 1 (skeletal, slow) [Source:HGNC Symbol;Acc:11948]	0.328	0.273	0.471	0.398	-0.307	0.953	0.11	0.602	0.0579	0.91	0.0668	0.981	0.411	0.911	0.149	0.955	0.0145	0.994	0.578	0.888	0.91	0.739	0.884	0.16	0.299	0.866	-0.0994	0.952	-0.142	0.973	0.535	0.671	0.102	0.959	-0.541	0.92	0.562	0.869	0.497	0.789	1.17	0.973	0.595	0.844	0.831	0.49	1.01	0.579	0.224	0.987	0.443	0.949	0.289	0.919
ENST00000589745	ENSG00000105048	TNNT1	protein_coding	19	-1	q13.42	55644162	55660722	troponin T type 1 (skeletal, slow) [Source:HGNC Symbol;Acc:11948]	0.125	0.701	0.0605	0.935	-0.0761	1	0.691	1.77e-13	-0.297	0.00298	-0.116	0.952	0.226	0.947	-0.279	0.871	0.0264	0.988	0.182	0.97	-0.697	0.764	-0.157	0.912	-0.24	0.865	0.25	0.806	0.662	0.658	1.52	0.00268	-0.185	0.897	0.177	0.977	-0.0753	0.984	-0.459	0.745	-1.41	0.817	-0.378	0.885	0.497	0.657	0.231	0.917	0.436	0.962	0.313	0.955	1.52	0.118
ENST00000593194	ENSG00000105048	TNNT1	protein_coding	19	-1	q13.42	55644162	55660722	troponin T type 1 (skeletal, slow) [Source:HGNC Symbol;Acc:11948]	-0.244	0.49	-0.0274	0.978	0.0617	1	-0.728	2.85e-09	0.275	0.0697	0.0223	0.995	-0.351	0.931	0.133	0.961	-0.631	0.591	0.0532	0.994	-0.0448	0.994	-0.0148	0.996	-0.25	0.901	-0.336	0.794	-0.602	0.802	-0.665	0.573	0.0202	0.993	0.144	0.988	0.0047	0.999	-0.289	0.894	1.34	0.95	0.358	0.922	0.0143	0.995	-0.286	0.921	-0.594	0.957	-0.644	0.919	-0.373	0.893
ENST00000316763	ENSG00000105053	VRK3	protein_coding	19	-1	q13.33	50479724	50529203	vaccinia related kinase 3 [Source:HGNC Symbol;Acc:18996]	0.0274	0.948	0.329	0.435	-0.00777	1	-0.0998	0.486	0.0464	0.898	0.215	0.867	-0.42	0.864	0.538	0.65	-0.0643	0.965	-0.0445	0.993	-0.393	0.898	0.141	0.915	0.119	0.94	0.285	0.741	-0.316	0.875	0.24	0.834	0.662	0.413	0.343	0.935	0.826	0.67	0.69	0.522	0.271	0.999	-0.127	0.967	0.484	0.631	0.405	0.813	-0.0728	0.994	-0.0153	0.998	0.153	0.947
ENST00000377011	ENSG00000105053	VRK3	protein_coding	19	-1	q13.33	50479724	50529203	vaccinia related kinase 3 [Source:HGNC Symbol;Acc:18996]	-0.542	0.307	-0.443	0.721	0.17	1	0.139	0.732	-0.0755	0.941	-0.681	0.777	-0.614	0.928	-0.421	0.918	-0.349	0.907	-0.278	0.981	-0.798	0.919	-0.816	0.647	-0.384	0.914	-0.85	0.645	-0.27	0.969	-0.5	0.859	-0.956	0.691	-1.46	0.845	-0.0234	0.998	-1.49	0.571	-1.56	0.999	0.919	0.868	-2.62	0.0767	-0.354	0.944	1.83	0.864	1.34	0.888	-0.513	0.917
ENST00000424804	ENSG00000105053	VRK3	protein_coding	19	-1	q13.33	50479724	50529203	vaccinia related kinase 3 [Source:HGNC Symbol;Acc:18996]	0.0676	0.933	-0.165	0.896	-0.238	1	-0.16	0.599	0.121	0.836	-0.0134	0.997	0.278	0.97	-0.537	0.86	0.835	0.625	0.0262	0.998	1.07	0.826	-0.114	0.974	-0.384	0.887	-0.561	0.739	0.291	0.96	-0.148	0.959	0.243	0.928	-2.06	0.625	0.424	0.943	-0.396	0.897	1.39	0.999	0.962	0.819	-1.19	0.498	-0.401	0.922	-0.175	0.993	-0.389	0.973	-0.228	0.961
ENST00000593912	ENSG00000105053	VRK3	protein_coding	19	-1	q13.33	50479724	50529203	vaccinia related kinase 3 [Source:HGNC Symbol;Acc:18996]	-0.042	0.88	-0.244	0.438	0.0301	1	0.00923	0.957	0.0455	0.84	-0.0201	0.991	-0.13	0.957	0.0413	0.979	-0.269	0.702	-0.0933	0.979	0.28	0.904	-0.159	0.842	-0.0564	0.964	0.0667	0.939	0.0708	0.976	-0.193	0.815	-0.0697	0.948	0.0507	0.991	-0.448	0.784	-0.363	0.695	-0.379	0.999	-0.232	0.903	-0.744	0.133	-0.516	0.617	0.149	0.985	0.232	0.951	-0.367	0.756
ENST00000593919	ENSG00000105053	VRK3	protein_coding	19	-1	q13.33	50479724	50529203	vaccinia related kinase 3 [Source:HGNC Symbol;Acc:18996]	-0.194	0.0425	-0.484	0.00104	-0.00394	1	0.0444	0.577	0.0573	0.539	-0.206	0.611	-0.236	0.845	-0.406	0.429	-0.283	0.485	-0.239	0.875	-0.053	0.985	-0.135	0.784	0.0856	0.914	-0.113	0.821	-0.259	0.757	-0.286	0.488	-0.186	0.739	-0.141	0.954	-0.319	0.78	-0.121	0.879	-0.775	0.736	-1.03	0.0235	-0.573	0.0827	-0.259	0.754	-0.563	0.722	-0.634	0.529	-0.717	0.13
ENST00000594092	ENSG00000105053	VRK3	protein_coding	19	-1	q13.33	50479724	50529203	vaccinia related kinase 3 [Source:HGNC Symbol;Acc:18996]	0.984	0.0222	0.966	0.303	-0.267	1	0.173	0.661	-0.247	0.599	-0.0749	0.99	0.636	0.927	2.25	0.314	0.752	0.758	2	0.706	0.293	0.981	0.886	0.619	0.692	0.813	1.05	0.545	1.03	0.808	1.3	0.502	-1.15	0.618	0.871	0.931	1.36	0.804	1.13	0.712	2.54	0.922	0.677	0.915	0.711	0.815	-0.0295	0.996	2.36	0.78	2.12	0.757	0.0298	0.996
ENST00000594104	ENSG00000105053	VRK3	protein_coding	19	-1	q13.33	50479724	50529203	vaccinia related kinase 3 [Source:HGNC Symbol;Acc:18996]	-0.137	0.0295	-0.0389	0.856	0.0815	0.945	-0.0606	0.132	0.0445	0.41	-0.168	0.466	-0.129	0.884	-0.0342	0.96	-0.125	0.705	-0.267	0.74	-0.198	0.816	-0.0219	0.971	0.0159	0.981	-0.106	0.719	-0.212	0.661	-0.257	0.267	-0.0127	0.981	-0.325	0.698	0.321	0.62	0.0087	0.99	-0.0893	0.999	-0.234	0.708	0.249	0.38	0.267	0.565	-0.418	0.648	-0.244	0.839	0.0497	0.951
ENST00000596121	ENSG00000105053	VRK3	protein_coding	19	-1	q13.33	50479724	50529203	vaccinia related kinase 3 [Source:HGNC Symbol;Acc:18996]	-0.293	0.629	-0.0756	0.961	0.272	1	0.0359	0.94	-0.0161	0.99	0.291	0.935	-1.12	0.809	0.429	0.907	0.172	0.955	-0.415	0.965	-1.11	0.84	-1.13	0.329	-0.217	0.95	0.264	0.91	-0.25	0.968	-0.128	0.969	-0.326	0.91	0.516	0.961	-0.659	0.91	0.121	0.974	0.0563	0.999	-0.336	0.956	-0.876	0.707	-0.283	0.952	1.06	0.946	0.0463	0.998	-0.153	0.978
ENST00000596814	ENSG00000105053	VRK3	protein_coding	19	-1	q13.33	50479724	50529203	vaccinia related kinase 3 [Source:HGNC Symbol;Acc:18996]	0.119	0.828	0.735	0.195	0.117	1	0.129	0.595	-0.248	0.217	0.154	0.956	0.85	0.8	0.00598	0.999	0.557	0.71	-0.0668	0.993	0.169	0.984	0.406	0.785	-0.0925	0.973	-0.341	0.822	0.114	0.983	-0.447	0.79	0.916	0.5	0.953	0.85	0.214	0.965	0.993	0.572	-0.495	0.999	0.697	0.842	1.07	0.416	1.37	0.484	0.244	0.987	0.889	0.889	1.23	0.534
ENST00000599138	ENSG00000105053	VRK3	protein_coding	19	-1	q13.33	50479724	50529203	vaccinia related kinase 3 [Source:HGNC Symbol;Acc:18996]	-0.0828	0.887	-0.0381	0.973	-0.259	1	0.0462	0.883	0.0426	0.951	0.0585	0.986	0.315	0.949	0.0183	0.995	-0.313	0.861	-0.546	0.918	-0.673	0.878	-0.156	0.946	-0.03	0.993	-0.152	0.932	1.41	0.401	-0.844	0.489	0.0885	0.969	0.439	0.951	0.729	0.844	0.649	0.749	-0.623	0.999	0.677	0.844	0.202	0.933	-0.486	0.867	-0.21	0.99	-0.134	0.991	-1.75	0.267
ENST00000599538	ENSG00000105053	VRK3	protein_coding	19	-1	q13.33	50479724	50529203	vaccinia related kinase 3 [Source:HGNC Symbol;Acc:18996]	-0.00661	0.993	0.103	0.925	-0.0141	1	-0.177	0.426	0.0279	0.973	-0.354	0.864	-0.796	0.824	1.1	0.516	-0.646	0.656	0.451	0.941	0.093	0.992	0.0328	0.992	-0.328	0.882	-0.667	0.576	1.43	0.416	-0.393	0.831	-0.623	0.711	-0.544	0.936	1.61	0.577	-0.767	0.706	0.135	0.999	-0.302	0.947	0.338	0.882	-0.527	0.862	-0.436	0.978	1.73	0.635	0.522	0.861
ENST00000600031	ENSG00000105053	VRK3	protein_coding	19	-1	q13.33	50479724	50529203	vaccinia related kinase 3 [Source:HGNC Symbol;Acc:18996]	-0.0556	0.613	-0.107	0.552	0.052	1	0.00746	0.931	-0.0115	0.948	0.0224	0.976	-0.174	0.852	-0.0171	0.984	0.0828	0.855	-0.188	0.867	-0.26	0.751	-0.00852	0.991	-0.0561	0.926	0.0505	0.906	-0.0107	0.994	-0.0528	0.922	0.0635	0.904	-0.501	0.47	0.0136	0.993	0.168	0.745	-0.373	0.954	-0.374	0.506	-0.0377	0.953	-0.000704	1	-0.107	0.978	0.0915	0.966	-0.122	0.868
ENST00000600137	ENSG00000105053	VRK3	protein_coding	19	-1	q13.33	50479724	50529203	vaccinia related kinase 3 [Source:HGNC Symbol;Acc:18996]	0.185	0.643	0.135	0.878	-0.0402	1	0.0268	0.93	0.0347	0.959	0.0748	0.979	0.342	0.933	1.2	0.36	-0.275	0.866	0.66	0.87	0.234	0.97	-0.0517	0.985	0.035	0.99	-0.217	0.882	0.389	0.899	-0.356	0.819	0.158	0.936	-0.111	0.991	1.59	0.494	-0.305	0.888	0.258	0.999	-0.0598	0.991	-0.228	0.912	0.0115	0.998	-0.685	0.947	0.773	0.894	0.0893	0.98
ENST00000600259	ENSG00000105053	VRK3	protein_coding	19	-1	q13.33	50479724	50529203	vaccinia related kinase 3 [Source:HGNC Symbol;Acc:18996]	0.0407	0.957	-0.316	0.732	-0.118	1	0.109	0.71	-0.207	0.467	0.227	0.938	-0.771	0.851	-0.708	0.76	-0.349	0.863	1.31	0.747	0.798	0.867	0.255	0.91	0.651	0.728	-0.111	0.959	-0.553	0.873	-0.297	0.895	0.345	0.878	-1.04	0.853	-0.542	0.908	-1.84	0.228	-0.49	0.999	-0.438	0.924	0.373	0.877	0.275	0.941	0.69	0.963	-0.894	0.905	0.0871	0.984
ENST00000600284	ENSG00000105053	VRK3	protein_coding	19	-1	q13.33	50479724	50529203	vaccinia related kinase 3 [Source:HGNC Symbol;Acc:18996]	-0.175	0.264	-0.169	0.624	-0.0255	1	0.143	0.0659	-0.0217	0.945	-0.104	0.93	-0.618	0.571	-0.0786	0.955	-0.129	0.88	-0.569	0.725	-0.463	0.759	-0.205	0.741	-0.153	0.872	-0.101	0.894	0.237	0.869	0.264	0.697	-0.00731	0.995	-0.747	0.626	0.369	0.823	-0.0128	0.993	-0.147	0.999	-0.757	0.421	-0.11	0.918	-0.523	0.587	0.275	0.965	-0.594	0.775	0.401	0.709
ENST00000601324	ENSG00000105053	VRK3	protein_coding	19	-1	q13.33	50479724	50529203	vaccinia related kinase 3 [Source:HGNC Symbol;Acc:18996]	-0.0498	0.909	-0.0296	0.97	0.111	1	0.0179	0.943	-0.0395	0.932	-0.322	0.779	-0.543	0.828	0.641	0.616	0.291	0.811	-0.22	0.965	-0.201	0.968	-0.164	0.911	0.277	0.845	-0.257	0.808	0.393	0.857	-0.441	0.672	-0.343	0.788	-0.805	0.804	1.28	0.491	-0.442	0.768	-0.864	0.99	-0.131	0.97	-0.648	0.529	0.51	0.781	0.223	0.985	1.06	0.71	-0.164	0.949
ENST00000601912	ENSG00000105053	VRK3	protein_coding	19	-1	q13.33	50479724	50529203	vaccinia related kinase 3 [Source:HGNC Symbol;Acc:18996]	-0.66	0.157	-0.668	0.511	0.137	1	-0.337	0.233	0.215	0.656	0.176	0.967	-0.935	0.869	-1.8	0.422	0.039	0.991	-1.55	0.785	0.323	0.976	-0.317	0.918	-0.13	0.975	-0.387	0.87	-2	0.425	-0.682	0.777	0.927	0.693	-0.474	0.969	-0.633	0.921	-0.616	0.855	-1.28	0.999	-0.178	0.983	-0.895	0.725	0.638	0.887	-2.73	0.649	-1.99	0.761	-0.116	0.984
ENST00000602029	ENSG00000105053	VRK3	protein_coding	19	-1	q13.33	50479724	50529203	vaccinia related kinase 3 [Source:HGNC Symbol;Acc:18996]	0.00491	0.993	-0.204	0.728	0.0335	1	-0.127	0.401	0.00954	0.989	-0.187	0.911	0.746	0.722	0.0483	0.984	-0.25	0.843	-0.244	0.959	-0.483	0.878	-0.228	0.852	0.0659	0.973	-0.0193	0.99	0.601	0.721	0.00317	0.998	0.167	0.912	-0.0108	0.999	0.0468	0.991	-0.652	0.61	-0.193	0.999	-0.247	0.934	0.0261	0.989	0.116	0.963	0.42	0.966	-0.673	0.876	-1.25	0.274
ENST00000263384	ENSG00000105058	FAM32A	protein_coding	19	1	p13.12	16296191	16302857	family with sequence similarity 32, member A [Source:HGNC Symbol;Acc:24563]	-0.0107	0.832	-0.00118	0.992	0.014	1	-0.0754	3.07e-09	0.0306	0.0429	-0.0106	0.969	0.0311	0.944	-0.0355	0.879	-0.0631	0.611	0.00159	0.998	-0.0245	0.97	-0.0347	0.808	-0.072	0.604	-0.038	0.769	0.025	0.951	0.103	0.289	0.0382	0.824	0.0545	0.926	-0.0664	0.85	-0.154	0.226	0.0214	0.999	-0.0382	0.919	0.00518	0.984	-0.0655	0.781	0.0194	0.99	0.109	0.815	0.0637	0.789
ENST00000588367	ENSG00000105058	FAM32A	protein_coding	19	1	p13.12	16296191	16302857	family with sequence similarity 32, member A [Source:HGNC Symbol;Acc:24563]	0.251	0.44	0.254	0.712	-0.0215	1	-0.286	0.0408	0.0265	0.968	0.234	0.905	-0.238	0.955	1.06	0.407	0.185	0.914	0.505	0.908	0.375	0.939	-0.0753	0.975	0.0479	0.985	0.372	0.744	0.155	0.968	0.135	0.943	0.0813	0.966	-1.31	0.66	1.26	0.597	1.13	0.38	0.473	0.999	0.879	0.71	-0.269	0.885	-0.58	0.791	0.683	0.94	0.173	0.983	0.277	0.92
ENST00000589852	ENSG00000105058	FAM32A	protein_coding	19	1	p13.12	16296191	16302857	family with sequence similarity 32, member A [Source:HGNC Symbol;Acc:24563]	0.0399	0.68	0.0866	0.566	0.0283	1	-0.109	0.000401	0.00989	0.945	0.0315	0.957	-0.0198	0.991	-0.0327	0.959	0.0672	0.859	0.113	0.921	0.111	0.919	0.00289	0.997	0.0455	0.929	-0.0433	0.903	0.107	0.87	0.0565	0.894	-0.191	0.496	0.241	0.796	0.147	0.854	0.157	0.701	-0.0142	0.999	-0.0982	0.907	0.153	0.65	0.00527	0.995	0.205	0.912	0.254	0.805	0.0942	0.881
ENST00000412770	ENSG00000105063	PPP6R1	protein_coding	19	-1	q13.42	55741148	55770363	protein phosphatase 6, regulatory subunit 1 [Source:HGNC Symbol;Acc:29195]	-0.0627	0.179	-0.0846	0.345	0.0198	1	-0.144	1.72e-13	0.0136	0.844	-0.0356	0.92	-0.0596	0.926	-0.0426	0.913	-0.175	0.248	-0.168	0.75	0.00788	0.994	-0.117	0.343	-0.1	0.66	-0.0855	0.621	-0.0289	0.965	0.114	0.539	-0.12	0.556	0.0774	0.935	-0.136	0.783	-0.191	0.389	-0.207	0.955	-0.0292	0.966	-0.195	0.232	-0.145	0.653	-0.0284	0.991	-0.00225	0.999	0.0458	0.924
ENST00000586690	ENSG00000105063	PPP6R1	protein_coding	19	-1	q13.42	55741148	55770363	protein phosphatase 6, regulatory subunit 1 [Source:HGNC Symbol;Acc:29195]	-0.0244	0.918	-0.0392	0.923	0.0522	1	-0.0335	0.749	-0.0479	0.74	0.188	0.74	0.0403	0.99	-0.0855	0.938	-0.203	0.724	-0.443	0.75	0.0971	0.971	0.194	0.686	0.253	0.681	-0.126	0.828	-0.251	0.81	0.068	0.936	0.067	0.937	0.0806	0.981	-0.393	0.755	-0.394	0.548	0.222	0.999	-0.0945	0.956	-0.333	0.551	0.266	0.787	-0.0603	0.993	0.145	0.963	0.0626	0.965
ENST00000587283	ENSG00000105063	PPP6R1	protein_coding	19	-1	q13.42	55741148	55770363	protein phosphatase 6, regulatory subunit 1 [Source:HGNC Symbol;Acc:29195]	-0.143	0.669	-0.115	0.873	-0.161	1	-0.107	0.525	0.00446	0.996	-0.2	0.906	0.212	0.954	-0.41	0.799	-0.493	0.618	0.79	0.777	-0.301	0.947	-0.622	0.304	0.0349	0.988	0.127	0.922	-0.262	0.924	-0.45	0.672	-0.414	0.735	0.0328	0.996	0.0672	0.986	-0.375	0.816	0.806	0.999	-0.847	0.657	-0.539	0.645	0.457	0.816	0.0972	0.993	-0.191	0.979	-0.361	0.864
ENST00000587457	ENSG00000105063	PPP6R1	protein_coding	19	-1	q13.42	55741148	55770363	protein phosphatase 6, regulatory subunit 1 [Source:HGNC Symbol;Acc:29195]	-0.0512	0.72	-0.1	0.668	-0.0368	1	0.000234	0.998	-0.0121	0.956	0.152	0.722	0.00957	0.998	-0.0397	0.965	0.107	0.839	-0.334	0.76	-0.125	0.943	0.0559	0.931	-0.042	0.956	-0.362	0.159	-0.109	0.921	0.124	0.807	-0.00934	0.99	0.211	0.904	-0.251	0.814	-0.0489	0.951	-0.496	0.912	-0.213	0.834	0.108	0.863	0.0812	0.934	-0.114	0.98	-0.24	0.905	-0.13	0.886
ENST00000589343	ENSG00000105063	PPP6R1	protein_coding	19	-1	q13.42	55741148	55770363	protein phosphatase 6, regulatory subunit 1 [Source:HGNC Symbol;Acc:29195]	-0.0403	0.83	-0.0576	0.863	0.0322	1	-0.114	0.0467	0.036	0.812	-0.169	0.741	-0.158	0.915	0.0348	0.974	0.0459	0.952	0.0135	0.995	-0.22	0.891	-0.152	0.75	0.0233	0.982	-0.0231	0.974	0.194	0.852	-0.0327	0.969	0.0956	0.892	0.154	0.95	-0.0547	0.975	0.338	0.575	-0.0839	0.999	-0.602	0.379	-0.448	0.26	-0.143	0.893	0.177	0.971	-0.231	0.929	0.164	0.871
ENST00000591323	ENSG00000105063	PPP6R1	protein_coding	19	-1	q13.42	55741148	55770363	protein phosphatase 6, regulatory subunit 1 [Source:HGNC Symbol;Acc:29195]	-0.156	0.763	-0.207	0.827	0.126	1	-0.186	0.389	0.0619	0.922	-0.73	0.509	-0.181	0.979	-0.141	0.963	-0.344	0.851	-0.587	0.913	-0.204	0.979	0.537	0.667	-0.281	0.904	0.278	0.865	0.0723	0.989	-0.134	0.955	-0.454	0.807	-0.312	0.971	0.419	0.927	-0.219	0.935	-0.94	0.999	-0.309	0.945	0.148	0.955	-0.2	0.955	-0.292	0.986	-0.997	0.869	0.881	0.717
ENST00000591602	ENSG00000105063	PPP6R1	protein_coding	19	-1	q13.42	55741148	55770363	protein phosphatase 6, regulatory subunit 1 [Source:HGNC Symbol;Acc:29195]	-0.0588	0.894	-0.7	0.0601	-0.0459	1	-0.155	0.29	0.0145	0.983	-0.497	0.553	-0.194	0.96	0.348	0.84	0.301	0.809	-0.312	0.944	-0.376	0.925	-0.479	0.53	0.71	0.483	0.118	0.929	-0.254	0.928	-0.0122	0.995	-0.637	0.533	-1.76	0.312	0.229	0.948	-1.01	0.366	-1.29	0.888	-0.38	0.894	-1.83	0.0032	-0.4	0.85	-0.603	0.938	-0.125	0.988	0.104	0.971
ENST00000221671	ENSG00000105072	C19orf44	protein_coding	19	1	p13.11	16607122	16632163	chromosome 19 open reading frame 44 [Source:HGNC Symbol;Acc:26141]	0.26	0.696	0.488	0.658	0.205	1	0.0599	0.896	-0.0241	0.985	0.204	0.958	0.613	0.921	0.53	0.883	0.459	0.857	0.473	0.96	1.19	0.829	0.367	0.893	-0.476	0.871	-0.168	0.95	0.271	0.966	-0.611	0.798	0.0402	0.991	2.42	0.596	1.98	0.632	-0.296	0.937	0.953	0.999	0.374	0.952	0.773	0.763	-0.326	0.945	1.49	0.903	-0.549	0.962	-1.49	0.622
ENST00000593380	ENSG00000105072	C19orf44	protein_coding	19	1	p13.11	16607122	16632163	chromosome 19 open reading frame 44 [Source:HGNC Symbol;Acc:26141]	0.024	0.982	0.00525	0.998	-0.136	1	0.0263	0.961	0.0797	0.933	0.266	0.948	-0.601	0.928	0.416	0.917	-0.163	0.961	0.39	0.97	-0.908	0.898	0.0596	0.989	0.206	0.956	0.654	0.742	-1.57	0.606	1.51	0.356	0.993	0.663	-1.73	0.79	-0.245	0.973	0.437	0.904	-0.135	0.999	-0.849	0.878	0.0352	0.993	1.13	0.758	0.242	0.992	-0.943	0.933	1.12	0.759
ENST00000594035	ENSG00000105072	C19orf44	protein_coding	19	1	p13.11	16607122	16632163	chromosome 19 open reading frame 44 [Source:HGNC Symbol;Acc:26141]	-0.0419	0.905	0.0267	0.967	-0.116	1	0.0404	0.809	0.0892	0.618	-0.298	0.716	0.112	0.976	0.169	0.913	-0.344	0.677	-0.171	0.966	-0.271	0.934	0.253	0.753	-0.161	0.901	0.068	0.95	-0.147	0.954	0.329	0.702	0.445	0.594	0.0902	0.988	-0.105	0.97	0.0278	0.987	-0.554	0.999	-0.431	0.825	0.436	0.63	-0.148	0.938	0.311	0.969	-0.0256	0.997	0.247	0.889
ENST00000596592	ENSG00000105072	C19orf44	protein_coding	19	1	p13.11	16607122	16632163	chromosome 19 open reading frame 44 [Source:HGNC Symbol;Acc:26141]	0.185	0.73	-0.0936	0.937	0.0958	1	0.0672	0.84	-0.151	0.696	0.125	0.969	-0.0611	0.995	-0.296	0.922	0.81	0.572	0.314	0.967	1.09	0.773	0.0742	0.983	0.457	0.83	-0.66	0.617	0.267	0.957	-0.0856	0.976	0.0196	0.995	-1.43	0.752	0.574	0.901	0.224	0.938	-0.307	0.999	1.63	0.51	-0.495	0.82	-0.775	0.785	0.513	0.976	-0.501	0.955	-0.484	0.886
ENST00000601109	ENSG00000105072	C19orf44	protein_coding	19	1	p13.11	16607122	16632163	chromosome 19 open reading frame 44 [Source:HGNC Symbol;Acc:26141]	0.0903	0.85	0.171	0.829	-0.342	0.913	0.0548	0.829	0.0426	0.942	-0.00224	1	1.01	0.657	-0.376	0.854	0.304	0.841	-0.176	0.979	-0.0977	0.989	-0.317	0.812	0.637	0.629	-0.384	0.738	0.292	0.929	0.106	0.957	0.754	0.52	0.371	0.952	0.0634	0.989	-0.315	0.877	0.0388	0.999	0.0117	0.998	0.0497	0.983	1.16	0.486	0.234	0.986	-0.796	0.879	0.312	0.909
ENST00000263390	ENSG00000105085	MED26	protein_coding	19	-1	p13.11	16685718	16739873	mediator complex subunit 26 [Source:HGNC Symbol;Acc:2376]	0.0993	0.0521	0.197	0.0194	-0.0273	1	-0.00709	0.902	-0.0119	0.909	0.0914	0.715	0.163	0.775	0.0898	0.823	-0.000902	0.998	-0.0226	0.987	0.121	0.878	0.0674	0.804	0.0668	0.85	0.148	0.412	0.193	0.592	0.176	0.378	0.103	0.722	0.182	0.83	0.219	0.686	0.223	0.421	0.122	0.999	0.321	0.348	0.0254	0.955	0.25	0.457	0.165	0.922	0.193	0.839	0.358	0.167
ENST00000597244	ENSG00000105085	MED26	protein_coding	19	-1	p13.11	16685718	16739873	mediator complex subunit 26 [Source:HGNC Symbol;Acc:2376]	0.18	0.53	0.154	0.807	-0.0339	1	0.101	0.531	-0.0474	0.908	0.126	0.949	0.485	0.852	0.674	0.576	0.0694	0.966	0.465	0.888	0.419	0.901	0.416	0.593	-0.338	0.792	0.158	0.892	-0.38	0.859	-0.112	0.944	0.665	0.472	-0.107	0.989	0.371	0.899	0.785	0.498	-0.245	0.999	0.341	0.903	0.257	0.861	-0.158	0.947	0.696	0.911	-0.367	0.946	-0.54	0.756
ENST00000601478	ENSG00000105085	MED26	protein_coding	19	-1	p13.11	16685718	16739873	mediator complex subunit 26 [Source:HGNC Symbol;Acc:2376]	0.126	0.488	0.144	0.694	-0.121	1	0.0839	0.38	-0.0728	0.595	0.357	0.43	0.362	0.816	0.102	0.938	0.0916	0.922	-0.0364	0.992	0.157	0.958	0.309	0.495	-0.031	0.982	0.000897	0.999	0.0389	0.987	0.0298	0.98	0.2	0.809	0.917	0.457	0.0184	0.995	0.12	0.918	0.0386	0.999	0.716	0.462	0.29	0.708	0.0317	0.985	-0.856	0.644	0.16	0.967	-0.0545	0.976
ENST00000264833	ENSG00000105088	OLFM2	protein_coding	19	-1	p13.2	9964394	10047228	olfactomedin 2 [Source:HGNC Symbol;Acc:17189]	-0.0414	0.805	0.241	0.172	0.0801	1	-0.264	1.54e-09	0.101	0.0576	-0.118	0.844	0.0112	0.997	-0.0157	0.988	-0.0106	0.989	-0.126	0.948	-0.0725	0.974	-0.123	0.798	-0.0641	0.934	0.0331	0.957	-0.199	0.824	0.228	0.598	-0.11	0.86	0.106	0.968	-0.0785	0.96	0.375	0.465	-0.043	0.999	0.395	0.619	0.382	0.319	0.672	0.171	0.376	0.875	0.146	0.954	0.428	0.472
ENST00000590410	ENSG00000105088	OLFM2	protein_coding	19	-1	p13.2	9964394	10047228	olfactomedin 2 [Source:HGNC Symbol;Acc:17189]	-0.203	0.019	0.0408	0.898	0.119	0.931	-0.294	6.16e-12	0.114	0.0205	-0.161	0.721	-0.239	0.827	-0.561	0.19	-0.301	0.403	-0.121	0.951	-0.269	0.824	-0.221	0.466	-0.17	0.758	0.144	0.731	-0.122	0.914	-0.211	0.633	-0.129	0.826	0.0693	0.98	-0.319	0.758	0.0695	0.933	-0.0643	0.999	0.191	0.869	0.0459	0.954	0.153	0.868	0.518	0.734	0.123	0.961	-0.209	0.798
ENST00000590841	ENSG00000105088	OLFM2	protein_coding	19	-1	p13.2	9964394	10047228	olfactomedin 2 [Source:HGNC Symbol;Acc:17189]	-0.0861	0.338	0.188	0.177	0.146	0.598	-0.257	3.3e-14	0.0909	0.0198	-0.0988	0.824	-0.103	0.926	-0.147	0.783	-0.2	0.521	-0.165	0.89	-0.125	0.928	-0.0423	0.941	-0.0508	0.934	-0.00223	0.997	-0.0283	0.983	0.0157	0.981	0.0959	0.841	0.223	0.863	0.0362	0.977	0.0238	0.972	0.177	0.999	0.363	0.523	0.136	0.766	0.336	0.493	0.306	0.862	0.223	0.888	0.148	0.827
ENST00000593091	ENSG00000105088	OLFM2	protein_coding	19	-1	p13.2	9964394	10047228	olfactomedin 2 [Source:HGNC Symbol;Acc:17189]	-0.123	0.305	-0.0184	0.961	0.0947	1	-0.192	0.000104	0.0467	0.694	-0.276	0.403	-0.00706	0.998	-0.183	0.811	-0.24	0.597	-0.139	0.946	0.0778	0.974	-0.185	0.646	-0.121	0.861	-0.222	0.572	0.0234	0.99	-0.082	0.908	-0.448	0.234	0.0653	0.984	-0.439	0.671	-0.00695	0.995	-0.112	0.999	-0.0637	0.969	0.0105	0.991	0.377	0.606	0.108	0.985	0.123	0.966	0.182	0.849
ENST00000343625	ENSG00000105122	RASAL3	protein_coding	19	-1	p13.12	15562435	15575382	RAS protein activator like 3 [Source:HGNC Symbol;Acc:26129]	0.323	0.142	0.374	0.408	0.0699	1	-0.22	0.0651	0.152	0.327	-0.0632	0.976	0.456	0.864	0.531	0.697	0.472	0.618	0.0481	0.993	0.259	0.955	0.0653	0.973	-0.0909	0.96	0.671	0.315	0.517	0.774	0.685	0.391	-0.32	0.8	0.459	0.914	0.441	0.873	0.742	0.532	0.332	0.999	-0.148	0.964	0.468	0.687	0.893	0.527	0.256	0.98	0.198	0.977	0.798	0.579
ENST00000599694	ENSG00000105122	RASAL3	protein_coding	19	-1	p13.12	15562435	15575382	RAS protein activator like 3 [Source:HGNC Symbol;Acc:26129]	0.188	0.681	0.0302	0.978	0.135	1	-0.191	0.347	0.0907	0.851	0.358	0.849	0.396	0.93	-0.0479	0.988	0.142	0.948	0.761	0.862	0.405	0.947	0.336	0.837	-0.0907	0.973	0.225	0.89	-0.256	0.953	-0.16	0.942	-0.182	0.933	0.774	0.888	-0.843	0.81	0.0285	0.993	0.057	0.999	0.428	0.916	-0.656	0.69	0.373	0.905	-0.0451	0.998	0.246	0.98	0.152	0.968
ENST00000602101	ENSG00000105122	RASAL3	protein_coding	19	-1	p13.12	15562435	15575382	RAS protein activator like 3 [Source:HGNC Symbol;Acc:26129]	0.078	0.851	0.103	0.889	0.0871	1	-0.17	0.234	0.0743	0.827	0.192	0.914	-0.513	0.852	0.452	0.773	-0.152	0.921	0.309	0.944	-0.365	0.929	0.382	0.678	0.0994	0.958	-0.133	0.918	0.12	0.973	0.466	0.664	0.802	0.381	0.413	0.932	0.454	0.878	0.0739	0.971	-0.11	0.999	0.093	0.982	-0.114	0.952	0.557	0.765	0.0977	0.993	-0.621	0.902	-0.51	0.791
ENST00000609274	ENSG00000105122	RASAL3	protein_coding	19	-1	p13.12	15562435	15575382	RAS protein activator like 3 [Source:HGNC Symbol;Acc:26129]	0.107	0.833	0.0453	0.965	0.189	1	-0.127	0.565	0.0946	0.822	-0.169	0.948	0.0315	0.997	0.645	0.728	-0.446	0.761	-0.185	0.979	0.178	0.98	-0.275	0.868	0.107	0.965	1.2	0.123	0.0473	0.993	0.0443	0.985	0.491	0.758	1.16	0.766	-0.578	0.875	-0.722	0.688	-0.95	0.999	-0.705	0.822	-0.249	0.908	0.702	0.764	0.208	0.989	0.914	0.866	0.225	0.946
ENST00000269701	ENSG00000105127	AKAP8	protein_coding	19	-1	p13.12	15464196	15490609	A kinase (PRKA) anchor protein 8 [Source:HGNC Symbol;Acc:378]	-0.0842	0.0857	-0.105	0.284	0.0808	0.785	0.0588	0.0271	-0.00641	0.958	-0.0678	0.807	-0.062	0.934	-0.0993	0.773	0.0344	0.918	-0.154	0.811	-0.142	0.822	-0.0853	0.67	-0.0767	0.799	0.00301	0.993	-0.0817	0.873	-0.194	0.242	-0.0289	0.936	-0.145	0.864	0.0376	0.963	-0.0887	0.802	-0.0636	0.999	-0.216	0.581	-0.199	0.312	-0.0767	0.875	-0.103	0.961	-0.24	0.714	-0.0278	0.963
ENST00000537303	ENSG00000105127	AKAP8	protein_coding	19	-1	p13.12	15464196	15490609	A kinase (PRKA) anchor protein 8 [Source:HGNC Symbol;Acc:378]	-0.133	0.798	-0.159	0.871	-0.0328	1	-0.0182	0.96	-0.0298	0.97	0.304	0.885	-0.314	0.949	0.00334	0.999	0.0895	0.97	-0.795	0.85	-1.34	0.608	0.556	0.629	-0.195	0.936	-0.071	0.972	0.338	0.929	-0.0449	0.986	0.493	0.778	-0.742	0.896	1.46	0.607	-0.218	0.933	-0.861	0.999	-1.51	0.489	0.684	0.675	0.115	0.974	0.426	0.978	-0.913	0.881	-0.683	0.79
ENST00000595416	ENSG00000105127	AKAP8	protein_coding	19	-1	p13.12	15464196	15490609	A kinase (PRKA) anchor protein 8 [Source:HGNC Symbol;Acc:378]	0.241	0.498	-0.375	0.555	-0.141	1	-0.128	0.531	0.0766	0.864	0.516	0.65	0.456	0.903	0.324	0.887	0.799	0.446	-0.0107	0.998	0.18	0.979	-0.32	0.82	0.357	0.836	0.69	0.463	-0.443	0.873	0.101	0.961	-0.0394	0.985	-1.47	0.619	-0.0532	0.992	-0.424	0.831	-0.908	0.999	0.557	0.863	0.251	0.901	-0.403	0.881	0.283	0.984	0.352	0.961	-2.27	0.0482
ENST00000598597	ENSG00000105127	AKAP8	protein_coding	19	-1	p13.12	15464196	15490609	A kinase (PRKA) anchor protein 8 [Source:HGNC Symbol;Acc:378]	0.0146	0.959	-0.026	0.955	-0.0364	1	0.168	0.0102	-0.0523	0.737	0.105	0.917	0.0728	0.979	0.051	0.968	-0.127	0.867	0.0989	0.973	-0.109	0.97	0.0275	0.983	0.216	0.77	-0.198	0.715	-0.217	0.868	0.24	0.698	-0.237	0.732	-0.0115	0.998	-0.218	0.899	0.0694	0.95	-0.237	0.999	0.198	0.905	-0.527	0.279	0.0562	0.97	-0.0732	0.992	0.316	0.913	0.378	0.693
ENST00000263383	ENSG00000105135	ILVBL	protein_coding	19	-1	p13.12	15225795	15236596	ilvB (bacterial acetolactate synthase)-like [Source:HGNC Symbol;Acc:6041]	-0.0328	0.654	0.147	0.0775	-0.0127	1	0.0263	0.463	0.0319	0.423	-0.146	0.317	0.00175	0.999	0.039	0.932	-0.0794	0.755	0.00567	0.996	-0.13	0.844	-0.175	0.124	0.0602	0.853	0.0863	0.671	0.0334	0.964	-0.0569	0.849	-0.0421	0.901	0.185	0.8	0.264	0.55	0.158	0.58	0.327	0.818	0.0925	0.879	0.14	0.556	0.172	0.627	0.17	0.904	-0.0156	0.994	0.169	0.629
ENST00000524779	ENSG00000105135	ILVBL	protein_coding	19	-1	p13.12	15225795	15236596	ilvB (bacterial acetolactate synthase)-like [Source:HGNC Symbol;Acc:6041]	0.239	0.537	0.438	0.497	-0.499	0.716	-0.00484	0.989	0.0369	0.958	0.348	0.844	-0.442	0.912	-0.333	0.891	0.0841	0.97	-0.00791	0.999	1.34	0.572	0.221	0.908	0.725	0.61	0.339	0.807	0.184	0.966	0.178	0.931	0.163	0.937	0.289	0.971	0.803	0.811	0.111	0.966	0.474	0.999	0.726	0.817	0.298	0.886	1.11	0.573	1.28	0.822	-0.0704	0.996	-0.362	0.903
ENST00000525880	ENSG00000105135	ILVBL	protein_coding	19	-1	p13.12	15225795	15236596	ilvB (bacterial acetolactate synthase)-like [Source:HGNC Symbol;Acc:6041]	-0.0475	0.927	-0.0445	0.961	0.199	1	-0.017	0.954	-0.021	0.975	0.133	0.954	0.0895	0.989	-0.0219	0.993	-0.105	0.954	-0.979	0.742	0.0942	0.989	-0.454	0.636	0.0872	0.969	0.0312	0.985	-0.192	0.959	0.794	0.399	0.847	0.414	0.392	0.946	0.281	0.942	-0.582	0.722	-0.0255	0.999	0.394	0.905	-0.39	0.806	0.232	0.932	-1.02	0.857	-1.1	0.765	0.478	0.83
ENST00000527093	ENSG00000105135	ILVBL	protein_coding	19	-1	p13.12	15225795	15236596	ilvB (bacterial acetolactate synthase)-like [Source:HGNC Symbol;Acc:6041]	0.124	0.686	0.396	0.332	-0.0663	1	0.17	0.163	-0.129	0.432	0.000647	1	0.0146	0.998	-0.374	0.796	0.107	0.94	0.265	0.947	0.153	0.974	0.161	0.903	0.68	0.442	0.237	0.808	0.515	0.757	-0.39	0.69	0.508	0.599	0.148	0.98	0.413	0.874	0.799	0.45	0.787	0.991	0.998	0.495	-0.0302	0.987	0.975	0.432	-0.219	0.983	0.0219	0.998	-0.0454	0.986
ENST00000533086	ENSG00000105135	ILVBL	protein_coding	19	-1	p13.12	15225795	15236596	ilvB (bacterial acetolactate synthase)-like [Source:HGNC Symbol;Acc:6041]	0.0185	0.892	0.145	0.293	0.191	0.131	0.0558	0.197	-0.0278	0.756	-0.00158	0.998	0.0563	0.964	0.179	0.686	-0.0318	0.95	0.0297	0.987	-0.28	0.671	0.0168	0.981	0.167	0.639	-0.0415	0.917	0.0944	0.907	0.0151	0.98	0.0676	0.885	0.0324	0.99	0.384	0.534	0.297	0.407	0.0823	0.999	0.129	0.882	0.105	0.817	0.297	0.52	0.0894	0.98	-0.158	0.926	0.276	0.547
ENST00000533747	ENSG00000105135	ILVBL	protein_coding	19	-1	p13.12	15225795	15236596	ilvB (bacterial acetolactate synthase)-like [Source:HGNC Symbol;Acc:6041]	0.035	0.928	0.555	0.0772	0.209	0.964	0.122	0.329	-0.0568	0.848	-0.168	0.906	-0.419	0.854	0.13	0.942	0.523	0.479	0.264	0.942	0.187	0.964	-0.156	0.896	-0.254	0.829	-0.224	0.802	0.509	0.727	-0.00603	0.997	-0.214	0.858	0.29	0.946	0.744	0.694	1.05	0.208	0.358	0.999	1.12	0.341	0.28	0.815	0.644	0.631	0.207	0.983	1.18	0.518	0.455	0.767
ENST00000534806	ENSG00000105135	ILVBL	protein_coding	19	-1	p13.12	15225795	15236596	ilvB (bacterial acetolactate synthase)-like [Source:HGNC Symbol;Acc:6041]	0.19	0.677	0.38	0.604	-0.105	1	-0.0442	0.889	0.0226	0.978	-0.373	0.838	-0.795	0.814	0.405	0.868	0.378	0.825	0.273	0.968	0.783	0.847	0.666	0.5	0.2	0.934	0.713	0.509	0.55	0.854	-0.713	0.595	0.334	0.865	-0.621	0.919	-0.263	0.956	1.54	0.272	0.203	0.999	0.694	0.839	0.229	0.922	0.361	0.908	1.14	0.881	1.33	0.763	-0.768	0.753
ENST00000599324	ENSG00000105135	ILVBL	protein_coding	19	-1	p13.12	15225795	15236596	ilvB (bacterial acetolactate synthase)-like [Source:HGNC Symbol;Acc:6041]	0.0413	0.904	0.118	0.818	0.0579	1	0.114	0.317	-0.153	0.143	-0.149	0.91	-0.298	0.897	-0.04	0.984	-0.181	0.859	-0.00483	0.999	-0.00186	0.999	0.341	0.578	0.193	0.866	0.485	0.391	0.215	0.916	-0.106	0.931	-0.133	0.911	0.266	0.946	-0.173	0.948	-0.22	0.867	0.0486	0.999	0.13	0.959	0.0452	0.976	0.0572	0.977	0.64	0.884	0.11	0.985	0.527	0.679
ENST00000221735	ENSG00000105136	ZNF419	protein_coding	19	1	q13.43	57999079	58006048	zinc finger protein 419 [Source:HGNC Symbol;Acc:20648]	-0.269	0.716	-1.21	0.15	0.993	0.467	0.0748	0.879	-0.113	0.896	0.716	0.767	-1.23	0.816	-0.623	0.871	-1.33	0.474	-0.629	0.946	-0.577	0.955	0.499	0.851	-0.0467	0.993	0.72	0.725	0.14	0.987	-0.593	0.829	0.0217	0.996	-1.94	0.765	-2.32	0.597	-0.972	0.763	-0.774	0.999	-0.839	0.887	-0.476	0.89	-0.853	0.846	-1.73	0.89	-1.89	0.803	-1.57	0.643
ENST00000347466	ENSG00000105136	ZNF419	protein_coding	19	1	q13.43	57999079	58006048	zinc finger protein 419 [Source:HGNC Symbol;Acc:20648]	0.0221	0.836	0.0678	0.654	-0.0183	1	-0.0141	0.801	0.0194	0.827	0.0888	0.774	-0.0599	0.951	-0.0265	0.964	-0.0341	0.935	0.113	0.911	0.192	0.777	0.0641	0.846	-0.266	0.265	-0.125	0.579	0.107	0.856	0.19	0.394	0.126	0.683	0.0563	0.973	-0.0677	0.941	-0.175	0.623	0.297	0.948	0.294	0.495	-0.0192	0.97	-0.00575	0.994	-0.00571	0.998	0.18	0.881	0.0664	0.917
ENST00000415379	ENSG00000105136	ZNF419	protein_coding	19	1	q13.43	57999079	58006048	zinc finger protein 419 [Source:HGNC Symbol;Acc:20648]	-0.198	0.786	1.28	0.077	-1.15	0.146	-0.155	0.665	0.0273	0.983	-0.316	0.93	-0.591	0.924	-1.08	0.691	0.358	0.895	-0.23	0.984	-0.0255	0.998	-1.02	0.443	1.41	0.458	1.19	0.409	-1.09	0.757	-0.776	0.717	0.609	0.813	1.54	0.811	0.968	0.858	1.28	0.614	1.4	0.999	0.951	0.846	1.23	0.548	0.835	0.828	2.71	0.62	1	0.921	1.51	0.612
ENST00000426954	ENSG00000105136	ZNF419	protein_coding	19	1	q13.43	57999079	58006048	zinc finger protein 419 [Source:HGNC Symbol;Acc:20648]	0.712	0.143	0.576	0.62	-0.208	1	-0.00694	0.99	0.127	0.873	0.585	0.837	0.824	0.896	0.528	0.896	-0.167	0.962	1.16	0.867	2.22	0.569	0.52	0.84	-0.802	0.77	0.383	0.879	0.703	0.892	1.87	0.227	0.309	0.926	-0.285	0.985	-0.826	0.897	-1.2	0.686	0.691	0.999	1.95	0.61	0.553	0.866	1.01	0.806	1.62	0.904	1.2	0.91	1.32	0.719
ENST00000518999	ENSG00000105136	ZNF419	protein_coding	19	1	q13.43	57999079	58006048	zinc finger protein 419 [Source:HGNC Symbol;Acc:20648]	-0.0981	0.637	0.203	0.539	0.0199	1	-0.0965	0.302	0.0515	0.793	-0.0331	0.983	-0.202	0.921	-0.06	0.967	-0.0495	0.963	0.0737	0.984	-0.0347	0.993	-0.242	0.672	-0.0864	0.94	-0.39	0.414	-0.216	0.889	0.162	0.851	0.323	0.651	-0.352	0.894	0.252	0.896	0.333	0.72	0.398	0.999	0.318	0.845	-0.098	0.931	0.088	0.956	0.154	0.983	0.605	0.778	0.209	0.882
ENST00000522346	ENSG00000105136	ZNF419	protein_coding	19	1	q13.43	57999079	58006048	zinc finger protein 419 [Source:HGNC Symbol;Acc:20648]	-0.0486	0.482	0.00195	0.993	0.0533	0.99	-0.0224	0.596	0.0204	0.77	0.00214	0.997	-0.0659	0.935	-0.0791	0.848	-0.137	0.531	0.119	0.885	-0.0102	0.994	-0.106	0.578	0.0533	0.888	-0.186	0.244	-0.0684	0.913	-0.0554	0.866	0.0537	0.879	0.0807	0.948	-0.207	0.705	-0.0186	0.969	0.138	0.999	-0.0286	0.974	0.0168	0.971	0.0233	0.97	-0.0718	0.979	0.0801	0.954	-0.0446	0.941
ENST00000523312	ENSG00000105136	ZNF419	protein_coding	19	1	q13.43	57999079	58006048	zinc finger protein 419 [Source:HGNC Symbol;Acc:20648]	0.149	0.763	0.439	0.523	0.152	1	-0.158	0.468	0.212	0.335	0.433	0.786	0.47	0.909	-1.04	0.523	0.172	0.934	0.265	0.969	0.137	0.986	0.202	0.922	0.0424	0.989	0.928	0.326	-0.321	0.932	0.35	0.845	1.25	0.26	0.585	0.926	-1.1	0.728	0.74	0.699	0.00926	1	0.661	0.848	0.289	0.896	-0.667	0.794	2.26	0.436	0.717	0.918	0.0822	0.983
ENST00000523439	ENSG00000105136	ZNF419	protein_coding	19	1	q13.43	57999079	58006048	zinc finger protein 419 [Source:HGNC Symbol;Acc:20648]	-0.0487	0.843	0.168	0.615	-0.0731	1	-0.0572	0.595	-0.00599	0.989	-0.177	0.823	0.0634	0.984	0.272	0.772	-0.114	0.895	-0.255	0.913	-0.0417	0.991	-0.139	0.857	-0.369	0.57	-0.26	0.628	0.618	0.416	-0.134	0.875	-0.0833	0.931	0.0929	0.981	0.602	0.647	0.417	0.599	-0.358	0.999	0.173	0.925	0.295	0.692	0.257	0.836	0.0065	0.999	0.683	0.69	-0.241	0.847
ENST00000342784	ENSG00000105137	SYDE1	protein_coding	19	1	p13.12	15218214	15225799	synapse defective 1, Rho GTPase, homolog 1 (C. elegans) [Source:HGNC Symbol;Acc:25824]	0.102	0.815	0.5	0.31	-0.0901	1	-0.13	0.469	0.106	0.717	-0.144	0.949	0.246	0.952	0.00367	0.999	0.0321	0.987	0.853	0.785	-0.386	0.933	-0.00158	0.999	-0.247	0.888	0.213	0.871	0.461	0.851	0.0889	0.963	0.0536	0.978	0.403	0.941	0.522	0.87	0.556	0.734	0.509	0.999	0.994	0.626	0.714	0.547	0.324	0.899	0.411	0.972	0.553	0.927	0.464	0.835
ENST00000600252	ENSG00000105137	SYDE1	protein_coding	19	1	p13.12	15218214	15225799	synapse defective 1, Rho GTPase, homolog 1 (C. elegans) [Source:HGNC Symbol;Acc:25824]	0.271	0.4	-0.0293	0.975	0.16	1	-0.0839	0.713	-0.0425	0.942	0.304	0.856	0.568	0.862	0.903	0.528	0.0516	0.98	0.21	0.973	-0.322	0.955	0.24	0.881	0.18	0.932	0.055	0.975	0.383	0.895	0.406	0.773	0.195	0.915	-0.942	0.811	-0.00794	0.999	0.423	0.826	0.498	0.999	-0.224	0.953	0.507	0.737	-0.318	0.907	-0.38	0.977	-0.473	0.944	0.399	0.876
ENST00000600440	ENSG00000105137	SYDE1	protein_coding	19	1	p13.12	15218214	15225799	synapse defective 1, Rho GTPase, homolog 1 (C. elegans) [Source:HGNC Symbol;Acc:25824]	0.185	0.825	0.0529	0.975	0.0203	1	-0.263	0.43	0.0892	0.927	0.358	0.928	0.848	0.891	0.514	0.899	1.04	0.619	-0.369	0.973	-0.00717	0.999	0.272	0.937	0.841	0.755	-0.548	0.81	-0.803	0.869	-0.111	0.978	0.647	0.821	-0.273	0.985	0.206	0.979	0.452	0.905	-0.407	0.999	-2.26	0.517	0.0717	0.987	2.04	0.503	-0.339	0.989	0.617	0.961	-0.175	0.978
ENST00000221742	ENSG00000105143	SLC1A6	protein_coding	19	-1	p13.12	15060846	15133802	solute carrier family 1 (high affinity aspartate/glutamate transporter), member 6 [Source:HGNC Symbol;Acc:10944]	-0.196	0.11	-0.15	0.618	-0.0199	1	-0.392	5.46e-13	0.11	0.137	-0.00634	0.997	-0.243	0.875	-0.238	0.779	-0.397	0.38	0.23	0.913	-0.214	0.917	-0.487	0.0618	-0.297	0.629	-0.232	0.633	-0.0749	0.967	-0.192	0.765	-0.239	0.714	0.367	0.858	-0.187	0.913	-0.485	0.447	-0.0108	1	-0.19	0.905	-0.349	0.55	-0.282	0.783	0.0875	0.989	0.175	0.956	-0.531	0.48
ENST00000430939	ENSG00000105143	SLC1A6	protein_coding	19	-1	p13.12	15060846	15133802	solute carrier family 1 (high affinity aspartate/glutamate transporter), member 6 [Source:HGNC Symbol;Acc:10944]	-0.139	0.619	0.00632	0.994	-0.0646	1	-0.372	5.23e-05	0.075	0.769	0.0372	0.987	-0.201	0.95	-0.424	0.744	-0.0435	0.977	-0.104	0.984	-0.683	0.732	0.14	0.916	-0.354	0.749	-0.459	0.511	0.0771	0.982	0.483	0.567	0.116	0.934	0.463	0.899	0.316	0.906	-0.0797	0.964	0.49	0.999	-0.409	0.859	-0.556	0.552	-0.138	0.949	-0.0981	0.993	0.146	0.981	-0.18	0.935
ENST00000544886	ENSG00000105143	SLC1A6	protein_coding	19	-1	p13.12	15060846	15133802	solute carrier family 1 (high affinity aspartate/glutamate transporter), member 6 [Source:HGNC Symbol;Acc:10944]	-0.275	0.0037	-0.474	0.00373	-0.141	0.921	-0.188	0.000426	0.0758	0.361	-0.085	0.925	-0.176	0.907	-0.635	0.203	-0.341	0.414	0.0113	0.996	-0.0578	0.985	-0.522	0.0166	-0.475	0.289	-0.478	0.112	-0.0881	0.957	-0.175	0.762	-0.573	0.111	-0.108	0.972	-0.392	0.737	-0.442	0.441	-0.413	0.997	-0.23	0.861	-0.629	0.0754	-0.495	0.479	-0.0457	0.993	-0.301	0.902	-1.59	3.27e-05
ENST00000594383	ENSG00000105143	SLC1A6	protein_coding	19	-1	p13.12	15060846	15133802	solute carrier family 1 (high affinity aspartate/glutamate transporter), member 6 [Source:HGNC Symbol;Acc:10944]	0.0587	0.862	0.111	0.842	0.137	1	-0.306	0.000471	0.0737	0.744	-0.0321	0.988	-0.128	0.971	0.447	0.698	-0.223	0.829	0.129	0.976	-0.499	0.829	-0.204	0.834	-0.0595	0.97	0.257	0.751	0.496	0.724	0.461	0.55	-0.33	0.74	-0.0645	0.991	0.487	0.819	0.199	0.89	0.677	0.997	-0.496	0.793	-0.401	0.682	0.565	0.68	0.333	0.967	0.617	0.852	-0.361	0.82
ENST00000596697	ENSG00000105143	SLC1A6	protein_coding	19	-1	p13.12	15060846	15133802	solute carrier family 1 (high affinity aspartate/glutamate transporter), member 6 [Source:HGNC Symbol;Acc:10944]	-0.394	0.000535	-0.558	0.00697	-0.0445	1	-0.188	0.00715	0.0995	0.312	-0.125	0.904	-0.239	0.896	-0.89	0.135	-0.617	0.167	-0.32	0.877	-0.349	0.852	-0.278	0.565	-0.296	0.683	-0.557	0.148	-0.431	0.658	-0.236	0.736	-0.422	0.478	-0.491	0.812	-0.465	0.753	-0.808	0.177	-0.274	0.999	-0.757	0.407	-0.887	0.0319	-0.474	0.629	-0.599	0.829	-0.525	0.818	-0.438	0.663
ENST00000598504	ENSG00000105143	SLC1A6	protein_coding	19	-1	p13.12	15060846	15133802	solute carrier family 1 (high affinity aspartate/glutamate transporter), member 6 [Source:HGNC Symbol;Acc:10944]	-0.461	0.0455	-0.496	0.309	0.0638	1	-0.0842	0.686	0.00454	0.996	-0.446	0.675	0.169	0.972	-0.94	0.452	-1.4	0.0557	-0.208	0.971	-0.445	0.911	-0.0154	0.995	-0.283	0.862	-0.705	0.378	-0.517	0.816	-0.287	0.845	-0.0313	0.987	0.626	0.888	-1.27	0.568	-1.22	0.29	0.468	0.999	-0.0648	0.989	-0.387	0.803	-1.38	0.317	-2.59	0.0974	0.216	0.978	0.172	0.953
ENST00000302804	ENSG00000105146	AURKC	protein_coding	19	1	q13.43	57742377	57746916	aurora kinase C [Source:HGNC Symbol;Acc:11391]	-0.128	0.809	0.522	0.422	-0.353	0.952	0.0111	0.976	-0.0397	0.957	-0.244	0.921	-0.174	0.979	0.344	0.894	-0.722	0.578	0.293	0.966	0.264	0.97	-0.149	0.95	-0.615	0.708	-0.515	0.683	0.0228	0.997	0.0898	0.971	0.0492	0.984	-1.03	0.829	1.04	0.751	0.631	0.76	0.627	0.999	0.577	0.877	-0.452	0.817	0.852	0.721	0.785	0.944	1.15	0.823	1.51	0.384
ENST00000594599	ENSG00000105146	AURKC	protein_coding	19	1	q13.43	57742377	57746916	aurora kinase C [Source:HGNC Symbol;Acc:11391]	0.199	0.523	0.62	0.13	-0.0118	1	0.109	0.537	-0.093	0.753	0.154	0.94	0.0593	0.992	0.758	0.559	0.246	0.859	0.163	0.977	0.153	0.979	0.0845	0.967	-0.421	0.751	0.0335	0.983	0.889	0.547	0.0675	0.971	0.352	0.798	0.547	0.902	2.04	0.204	0.959	0.424	0.142	0.999	0.63	0.798	0.154	0.934	0.298	0.902	0.756	0.911	1.18	0.685	-0.24	0.925
ENST00000598785	ENSG00000105146	AURKC	protein_coding	19	1	q13.43	57742377	57746916	aurora kinase C [Source:HGNC Symbol;Acc:11391]	-0.212	0.629	0.0466	0.966	0.211	1	0.0708	0.805	0.017	0.985	-0.0868	0.977	-0.592	0.878	-0.0279	0.993	-0.781	0.53	-0.667	0.887	0.229	0.974	0.279	0.88	0.0104	0.997	0.134	0.941	-0.502	0.872	-0.325	0.861	-0.248	0.905	1.27	0.755	0.0773	0.989	-0.137	0.96	-0.854	0.999	-0.289	0.947	0.351	0.869	1.33	0.495	0.0204	0.999	-0.273	0.978	-0.735	0.768
ENST00000601799	ENSG00000105146	AURKC	protein_coding	19	1	q13.43	57742377	57746916	aurora kinase C [Source:HGNC Symbol;Acc:11391]	-0.0941	0.838	0.42	0.451	-0.109	1	0.198	0.212	-0.115	0.692	-0.149	0.949	-0.00704	1	0.132	0.958	-0.121	0.947	-0.785	0.813	-0.525	0.894	0.269	0.851	-0.392	0.8	0.468	0.649	-0.163	0.966	0.238	0.885	0.304	0.851	1.46	0.583	2.23	0.204	0.563	0.741	-0.194	0.999	-0.0414	0.993	-0.175	0.931	0.252	0.927	0.247	0.986	-0.261	0.973	0.235	0.935
ENST00000221770	ENSG00000105171	POP4	protein_coding	19	1	q12	30094924	30108144	processing of precursor 4, ribonuclease P/MRP subunit (S. cerevisiae) [Source:HGNC Symbol;Acc:30081]	0.0412	0.546	-0.0773	0.493	0.0588	0.952	0.00134	0.982	0.0122	0.895	0.0362	0.932	-0.105	0.869	0.0632	0.88	0.115	0.6	0.0166	0.989	-0.0412	0.972	-0.0192	0.965	0.0772	0.8	0.125	0.479	0.0573	0.927	0.128	0.551	-0.1	0.707	-0.275	0.616	0.135	0.819	0.22	0.382	0.0105	0.999	-0.106	0.859	-0.109	0.691	-0.246	0.422	-0.131	0.943	-0.0704	0.957	-0.177	0.613
ENST00000585603	ENSG00000105171	POP4	protein_coding	19	1	q12	30094924	30108144	processing of precursor 4, ribonuclease P/MRP subunit (S. cerevisiae) [Source:HGNC Symbol;Acc:30081]	0.0635	0.864	0.0194	0.978	0.108	1	0.0424	0.825	0.0257	0.958	-0.183	0.902	-0.353	0.892	0.0232	0.991	0.37	0.697	0.144	0.975	-0.0407	0.994	0.000427	1	0.123	0.938	0.0522	0.968	0.256	0.913	0.305	0.774	-0.145	0.917	0.3	0.948	-0.215	0.944	-0.183	0.911	-0.235	0.999	-0.148	0.96	0.0669	0.968	-0.343	0.854	0.283	0.977	0.541	0.902	0.292	0.881
ENST00000586173	ENSG00000105171	POP4	protein_coding	19	1	q12	30094924	30108144	processing of precursor 4, ribonuclease P/MRP subunit (S. cerevisiae) [Source:HGNC Symbol;Acc:30081]	0.0308	0.894	0.191	0.461	-0.112	0.998	0.0647	0.441	-0.00304	0.994	0.015	0.992	0.109	0.955	0.361	0.595	-0.107	0.883	0.104	0.969	-0.0456	0.988	-0.0936	0.904	0.0624	0.949	0.127	0.827	-0.0229	0.991	-0.171	0.792	0.135	0.859	0.0231	0.996	0.891	0.319	0.106	0.914	-0.183	0.999	0.455	0.648	0.244	0.713	0.523	0.487	-0.0386	0.995	-0.235	0.938	0.179	0.877
ENST00000586420	ENSG00000105171	POP4	protein_coding	19	1	q12	30094924	30108144	processing of precursor 4, ribonuclease P/MRP subunit (S. cerevisiae) [Source:HGNC Symbol;Acc:30081]	-0.0186	0.934	-0.143	0.572	-0.0805	1	0.00269	0.983	-0.0022	0.995	-0.111	0.877	0.0273	0.992	-0.104	0.911	-0.163	0.768	-0.121	0.958	0.287	0.837	-0.00107	0.999	-0.0376	0.968	-0.243	0.53	0.13	0.919	0.133	0.83	-0.136	0.837	0.219	0.919	-0.212	0.878	-0.0105	0.992	0.188	0.999	-0.436	0.614	-0.802	0.00751	-0.45	0.518	0.0292	0.996	-0.0603	0.987	0.103	0.931
ENST00000586823	ENSG00000105171	POP4	protein_coding	19	1	q12	30094924	30108144	processing of precursor 4, ribonuclease P/MRP subunit (S. cerevisiae) [Source:HGNC Symbol;Acc:30081]	-0.249	0.652	-0.235	0.838	-0.378	0.989	0.145	0.633	0.108	0.859	-0.257	0.936	-0.534	0.92	-0.18	0.961	-0.0314	0.991	0.366	0.966	-1.04	0.826	-0.667	0.645	-0.216	0.944	-0.333	0.865	0.312	0.954	-0.152	0.957	0.302	0.906	-0.234	0.984	-1.26	0.754	-0.035	0.993	0.74	0.999	0.377	0.943	0.0758	0.982	0.203	0.962	-1.53	0.855	-0.741	0.938	-0.479	0.901
ENST00000587232	ENSG00000105171	POP4	protein_coding	19	1	q12	30094924	30108144	processing of precursor 4, ribonuclease P/MRP subunit (S. cerevisiae) [Source:HGNC Symbol;Acc:30081]	-0.122	0.071	-0.105	0.51	-0.0393	1	-0.0185	0.774	0.031	0.702	-0.18	0.43	-0.055	0.965	-0.216	0.588	-0.346	0.116	-0.127	0.917	-0.0129	0.994	-0.0328	0.953	-0.0434	0.939	-0.0863	0.796	-0.12	0.867	-0.127	0.718	-0.151	0.675	0.204	0.863	-0.173	0.84	-0.337	0.316	0.0264	0.999	-0.228	0.733	-0.0555	0.918	0.00705	0.994	-0.17	0.95	-0.207	0.886	-0.0693	0.929
ENST00000588551	ENSG00000105171	POP4	protein_coding	19	1	q12	30094924	30108144	processing of precursor 4, ribonuclease P/MRP subunit (S. cerevisiae) [Source:HGNC Symbol;Acc:30081]	0.015	0.967	0.0409	0.945	0.00638	1	-0.00845	0.966	-0.0165	0.97	0.225	0.806	-0.0723	0.985	-0.223	0.866	0.166	0.867	0.135	0.972	0.024	0.995	0.122	0.913	-0.292	0.759	0.0442	0.968	-0.0526	0.986	0.0893	0.941	0.576	0.393	-0.684	0.762	0.714	0.66	0.725	0.38	-0.0606	0.999	-0.91	0.411	0.193	0.868	-0.367	0.795	0.331	0.964	-0.0736	0.991	0.00607	0.998
ENST00000590688	ENSG00000105171	POP4	protein_coding	19	1	q12	30094924	30108144	processing of precursor 4, ribonuclease P/MRP subunit (S. cerevisiae) [Source:HGNC Symbol;Acc:30081]	0.277	0.356	0.227	0.743	-0.031	1	0.0176	0.952	-0.138	0.559	-0.00198	1	-0.162	0.975	0.634	0.692	0.8	0.396	0.793	0.81	0.131	0.985	-0.32	0.799	0.15	0.941	-0.12	0.936	0.381	0.89	0.757	0.441	0.074	0.969	-1.32	0.639	0.76	0.79	0.00192	0.999	-0.027	0.999	0.231	0.949	-0.27	0.882	0.253	0.925	0.374	0.977	1.02	0.798	1.41	0.298
ENST00000591061	ENSG00000105171	POP4	protein_coding	19	1	q12	30094924	30108144	processing of precursor 4, ribonuclease P/MRP subunit (S. cerevisiae) [Source:HGNC Symbol;Acc:30081]	-0.189	0.596	-0.0958	0.911	-0.0232	1	0.0272	0.922	-0.0255	0.969	-0.366	0.785	-0.128	0.982	0.028	0.992	0.159	0.926	-0.278	0.959	-0.418	0.926	-0.321	0.798	-0.113	0.957	-0.334	0.775	0.119	0.978	-0.425	0.743	0.336	0.828	0.371	0.95	0.176	0.965	-0.272	0.892	-1.08	0.979	-0.384	0.909	-0.688	0.578	0.391	0.874	-0.431	0.971	-0.388	0.952	0.919	0.594
ENST00000591824	ENSG00000105171	POP4	protein_coding	19	1	q12	30094924	30108144	processing of precursor 4, ribonuclease P/MRP subunit (S. cerevisiae) [Source:HGNC Symbol;Acc:30081]	0.019	0.976	0.162	0.849	0.156	1	0.0864	0.718	-0.0808	0.856	-0.277	0.884	0.183	0.974	0.24	0.923	-0.737	0.506	0.0639	0.993	0.0914	0.99	-0.314	0.831	0.855	0.49	-0.182	0.906	0.0894	0.985	0.195	0.919	-0.739	0.561	-0.476	0.936	1.01	0.724	-1.07	0.462	0.985	0.999	0.496	0.884	-0.319	0.868	1.28	0.453	0.293	0.984	-0.433	0.951	0.748	0.731
ENST00000592749	ENSG00000105171	POP4	protein_coding	19	1	q12	30094924	30108144	processing of precursor 4, ribonuclease P/MRP subunit (S. cerevisiae) [Source:HGNC Symbol;Acc:30081]	-0.00933	0.98	0.198	0.617	0.126	1	0.0637	0.625	-0.0195	0.961	0.0305	0.987	0.127	0.965	-0.111	0.942	0.218	0.807	-0.199	0.951	-0.106	0.979	-0.0344	0.983	0.311	0.727	0.149	0.857	-0.388	0.776	-0.0998	0.931	0.435	0.559	0.534	0.834	0.629	0.703	0.395	0.701	-0.561	0.999	-0.0431	0.989	0.0138	0.992	0.387	0.773	0.539	0.908	0.152	0.976	-0.308	0.83
ENST00000592759	ENSG00000105171	POP4	protein_coding	19	1	q12	30094924	30108144	processing of precursor 4, ribonuclease P/MRP subunit (S. cerevisiae) [Source:HGNC Symbol;Acc:30081]	-0.135	0.559	-0.327	0.335	0.0144	1	0.00816	0.968	-0.0207	0.961	0.133	0.922	-0.0405	0.992	-0.555	0.551	0.162	0.874	0.0637	0.988	-0.564	0.757	0.328	0.591	-0.217	0.84	-0.204	0.8	-0.4	0.781	-0.189	0.853	0.0979	0.936	0.17	0.971	-0.228	0.926	-1.44	0.0222	-0.979	0.88	-0.804	0.518	0.526	0.492	-1.08	0.22	0.185	0.983	0.24	0.956	-0.289	0.853
ENST00000262643	ENSG00000105173	CCNE1	protein_coding	19	1	q12	30302805	30315215	cyclin E1 [Source:HGNC Symbol;Acc:1589]	-0.523	0.0983	-0.0917	0.935	0.0595	1	0.0869	0.763	0.0103	0.992	-0.174	0.952	-0.551	0.897	-0.828	0.676	-1.19	0.282	-0.217	0.978	-0.762	0.865	-0.644	0.566	0.0764	0.98	-0.856	0.426	-0.513	0.876	-0.0868	0.974	0.654	0.696	1.11	0.821	-1.62	0.578	-1.74	0.224	0.733	0.999	-0.267	0.954	-0.624	0.732	0.529	0.862	-0.479	0.976	0.0968	0.994	0.604	0.832
ENST00000357943	ENSG00000105173	CCNE1	protein_coding	19	1	q12	30302805	30315215	cyclin E1 [Source:HGNC Symbol;Acc:1589]	0.0487	0.947	0.56	0.451	0.485	0.88	-0.0144	0.972	0.0544	0.943	0.288	0.914	0.855	0.825	-0.365	0.902	-0.665	0.678	1.2	0.778	-0.0347	0.996	0.42	0.808	-0.484	0.819	-0.622	0.65	0.317	0.947	-0.375	0.857	0.247	0.918	0.673	0.924	-0.00179	1	0.706	0.761	1.94	0.891	2.03	0.348	0.14	0.961	0.138	0.973	-0.961	0.933	0.894	0.907	0.361	0.923
ENST00000444983	ENSG00000105173	CCNE1	protein_coding	19	1	q12	30302805	30315215	cyclin E1 [Source:HGNC Symbol;Acc:1589]	-0.056	0.945	-0.589	0.487	-0.593	0.82	-0.0979	0.781	-0.0372	0.97	-0.354	0.9	-0.349	0.955	0.0962	0.982	0.597	0.761	-0.499	0.947	-0.00764	0.999	-0.201	0.944	-0.411	0.875	0.199	0.929	-0.391	0.938	0.704	0.707	-1.3	0.405	-0.361	0.973	0.755	0.879	0.697	0.795	-0.504	0.999	-2.61	0.232	-0.583	0.81	-1.73	0.471	0.417	0.983	-0.165	0.991	-1.1	0.708
ENST00000574121	ENSG00000105173	CCNE1	protein_coding	19	1	q12	30302805	30315215	cyclin E1 [Source:HGNC Symbol;Acc:1589]	0.0243	0.976	0.264	0.803	-0.299	1	0.187	0.477	-0.181	0.626	0.129	0.97	0.13	0.989	0.716	0.774	-0.124	0.964	-0.159	0.987	0.387	0.96	-0.0487	0.989	-0.0737	0.984	-0.418	0.81	0.258	0.962	-0.529	0.787	0.447	0.843	0.628	0.936	-1.3	0.731	-1.23	0.541	0.578	0.999	0.872	0.827	0.488	0.837	0.536	0.88	1.23	0.904	0.643	0.944	0.0173	0.997
ENST00000360605	ENSG00000105176	URI1	protein_coding	19	1	q12	30414551	30506611	URI1, prefoldin-like chaperone [Source:HGNC Symbol;Acc:13236]	0.0474	0.751	-0.0372	0.904	-0.0362	1	0.155	0.000485	-0.0629	0.364	0.014	0.991	-0.018	0.994	-0.105	0.892	0.148	0.753	0.15	0.931	-0.0287	0.991	0.067	0.914	0.0259	0.975	0.142	0.718	0.063	0.964	0.0635	0.922	-0.566	0.0378	-0.516	0.593	-0.036	0.982	0.0702	0.929	0.0679	0.999	0.0246	0.989	0.0475	0.95	0.219	0.774	0.0127	0.998	-0.196	0.931	0.464	0.373
ENST00000392271	ENSG00000105176	URI1	protein_coding	19	1	q12	30414551	30506611	URI1, prefoldin-like chaperone [Source:HGNC Symbol;Acc:13236]	0.000973	0.993	-0.0632	0.534	-0.0762	0.718	0.0608	0.00652	-0.018	0.741	-0.0174	0.967	0.0368	0.962	-0.0528	0.886	-0.168	0.271	0.0233	0.984	0.0217	0.985	0.00864	0.984	0.0404	0.901	0.131	0.354	-0.0307	0.963	0.0175	0.958	-0.0653	0.802	0.0657	0.949	-0.0457	0.947	-0.197	0.367	0.00823	0.999	-0.0885	0.867	-0.0299	0.932	-0.132	0.696	-0.0842	0.966	-0.169	0.817	0.0416	0.933
ENST00000570564	ENSG00000105176	URI1	protein_coding	19	1	q12	30414551	30506611	URI1, prefoldin-like chaperone [Source:HGNC Symbol;Acc:13236]	-0.205	0.396	-0.133	0.823	0.0598	1	0.0158	0.945	0.065	0.825	0.392	0.625	0.0886	0.984	-1.05	0.243	-0.352	0.718	0.146	0.975	-0.453	0.874	-0.102	0.946	-0.828	0.304	0.209	0.831	0.0254	0.995	-0.332	0.743	0.21	0.872	0.0362	0.996	-0.99	0.587	-0.258	0.864	0.125	0.999	-0.592	0.764	-0.373	0.744	0.23	0.912	0.473	0.951	-0.481	0.915	0.155	0.947
ENST00000574110	ENSG00000105176	URI1	protein_coding	19	1	q12	30414551	30506611	URI1, prefoldin-like chaperone [Source:HGNC Symbol;Acc:13236]	-0.0533	0.676	-0.0778	0.736	0.1	0.948	0.00849	0.928	-0.0058	0.981	-0.0633	0.929	-0.0954	0.943	-0.0425	0.959	-0.0889	0.859	-0.0716	0.971	-0.0712	0.971	0.193	0.472	-0.06	0.929	-0.241	0.384	0.00185	0.999	-0.0479	0.938	-0.0696	0.904	-0.575	0.434	-0.0765	0.955	-0.266	0.586	-0.112	0.999	-0.0202	0.99	0.191	0.675	-0.0322	0.974	-0.16	0.967	0.311	0.831	-0.0453	0.965
ENST00000574176	ENSG00000105176	URI1	protein_coding	19	1	q12	30414551	30506611	URI1, prefoldin-like chaperone [Source:HGNC Symbol;Acc:13236]	-0.084	0.833	0.168	0.795	-0.0202	1	-0.0207	0.935	0.0785	0.803	-0.00871	0.997	-0.14	0.977	-0.169	0.935	-0.217	0.872	0.387	0.924	0.409	0.909	-0.391	0.653	-0.357	0.787	-0.506	0.534	-0.137	0.967	0.205	0.887	0.365	0.774	0.563	0.89	1.04	0.622	0.488	0.743	-0.0874	0.999	0.422	0.877	-0.593	0.591	-0.391	0.851	0.359	0.973	-0.988	0.76	0.675	0.686
ENST00000575242	ENSG00000105176	URI1	protein_coding	19	1	q12	30414551	30506611	URI1, prefoldin-like chaperone [Source:HGNC Symbol;Acc:13236]	0.000787	0.997	-0.0681	0.808	0.0189	1	0.0708	0.236	-0.0054	0.985	-0.0313	0.972	0.0501	0.981	0.0174	0.987	-0.0793	0.894	0.165	0.923	-0.104	0.959	0.00476	0.996	-0.0505	0.949	0.135	0.75	-0.12	0.915	0.0211	0.979	-0.19	0.704	0.0742	0.978	0.175	0.891	-0.389	0.425	0.202	0.999	0.11	0.932	-0.174	0.754	-0.0925	0.928	-0.0843	0.986	-0.161	0.947	-0.22	0.781
ENST00000576442	ENSG00000105176	URI1	protein_coding	19	1	q12	30414551	30506611	URI1, prefoldin-like chaperone [Source:HGNC Symbol;Acc:13236]	-0.128	0.82	-0.232	0.805	-0.362	0.96	0.0356	0.919	-0.0495	0.945	-0.143	0.961	-0.416	0.93	-0.275	0.924	0.165	0.942	-0.0521	0.995	-0.231	0.976	-0.123	0.964	-0.454	0.818	0.421	0.775	-0.11	0.985	-0.192	0.934	-0.772	0.618	-1.42	0.731	1.25	0.699	0.642	0.768	-0.2	0.999	-0.962	0.761	-0.45	0.828	-1.22	0.577	-0.714	0.956	0.886	0.898	0.396	0.905
ENST00000221784	ENSG00000105185	PDCD5	protein_coding	19	1	q13.11	33071974	33078358	programmed cell death 5 [Source:HGNC Symbol;Acc:8764]	-0.292	0.584	-0.483	0.602	-0.226	1	-0.0774	0.836	-0.0118	0.992	0.088	0.983	0.222	0.979	0.712	0.793	-0.399	0.86	-0.73	0.91	-0.613	0.929	-0.654	0.668	-0.125	0.97	-1.09	0.386	-0.312	0.956	-0.316	0.902	0.0288	0.993	-0.903	0.901	-0.259	0.966	-1.48	0.464	-1.39	0.999	0.273	0.962	-2.04	0.108	-0.283	0.946	0.481	0.98	-0.286	0.981	0.539	0.889
ENST00000419343	ENSG00000105185	PDCD5	protein_coding	19	1	q13.11	33071974	33078358	programmed cell death 5 [Source:HGNC Symbol;Acc:8764]	-0.131	0.00237	0.281	7.28e-05	0.0724	0.876	0.00849	0.87	0.00195	0.99	-0.106	0.584	-0.0796	0.909	-0.212	0.395	-0.186	0.294	-0.183	0.767	-0.0391	0.974	0.0208	0.961	-0.155	0.498	-0.12	0.507	-0.176	0.606	-0.201	0.226	0.355	0.0123	0.475	0.153	0.163	0.769	0.184	0.502	0.13	0.999	0.3	0.349	0.284	0.0827	0.217	0.507	0.282	0.713	0.397	0.293	0.299	0.251
ENST00000586035	ENSG00000105185	PDCD5	protein_coding	19	1	q13.11	33071974	33078358	programmed cell death 5 [Source:HGNC Symbol;Acc:8764]	0.0628	0.886	0.403	0.403	-0.15	1	0.0259	0.917	0.00467	0.995	0.0467	0.985	-0.232	0.95	0.123	0.957	0.239	0.86	0.113	0.985	0.119	0.985	0.631	0.31	0.51	0.667	-0.247	0.826	-0.3	0.911	-0.311	0.806	0.396	0.757	0.25	0.968	0.673	0.796	0.0782	0.97	0.431	0.999	0.238	0.941	1.1	0.169	0.637	0.722	0.161	0.989	-0.169	0.981	0.637	0.721
ENST00000586316	ENSG00000105185	PDCD5	protein_coding	19	1	q13.11	33071974	33078358	programmed cell death 5 [Source:HGNC Symbol;Acc:8764]	-0.02	0.959	0.0541	0.931	-0.102	1	-0.0694	0.631	0.0254	0.951	0.0679	0.968	-0.743	0.6	0.232	0.873	-0.112	0.926	-0.0143	0.997	-0.2	0.958	0.445	0.401	-0.53	0.516	0.291	0.697	-0.183	0.938	0.527	0.451	0.0196	0.989	-0.563	0.845	0.0383	0.991	0.175	0.903	0.178	0.999	-0.741	0.603	0.148	0.912	0.131	0.947	0.0835	0.993	0.303	0.947	0.822	0.438
ENST00000588622	ENSG00000105185	PDCD5	protein_coding	19	1	q13.11	33071974	33078358	programmed cell death 5 [Source:HGNC Symbol;Acc:8764]	0.124	0.796	0.245	0.751	-0.114	1	0.00865	0.979	-0.0129	0.988	-0.197	0.935	-0.0691	0.992	0.395	0.857	0.556	0.669	0.101	0.988	0.0206	0.997	0.314	0.835	0.167	0.941	0.211	0.889	-0.424	0.889	0.287	0.868	0.271	0.884	0.231	0.977	0.655	0.851	-0.555	0.773	-0.522	0.999	0.605	0.853	0.357	0.849	-0.194	0.95	0.716	0.945	0.61	0.929	0.526	0.833
ENST00000590247	ENSG00000105185	PDCD5	protein_coding	19	1	q13.11	33071974	33078358	programmed cell death 5 [Source:HGNC Symbol;Acc:8764]	0.0722	0.23	-0.104	0.355	-0.0803	0.862	0.0239	0.576	-0.00215	0.99	0.103	0.656	0.157	0.791	-0.104	0.788	-0.00337	0.994	0.14	0.858	0.0829	0.936	0.00188	0.998	0.0996	0.749	0.0737	0.77	0.145	0.742	0.0983	0.721	0.0312	0.937	0.117	0.915	-0.248	0.637	0.0572	0.896	-0.0439	0.999	-0.189	0.706	0.0275	0.952	-0.0972	0.85	-0.305	0.716	-0.0496	0.977	-0.442	0.0614
ENST00000592786	ENSG00000105185	PDCD5	protein_coding	19	1	q13.11	33071974	33078358	programmed cell death 5 [Source:HGNC Symbol;Acc:8764]	-0.0274	0.967	-0.306	0.694	0.172	1	0.041	0.896	0.0935	0.836	-0.387	0.821	-1.22	0.618	0.27	0.919	0.0656	0.977	-0.124	0.987	0.624	0.89	-0.0392	0.989	0.52	0.76	0.117	0.949	0.246	0.955	-0.376	0.825	0.116	0.959	-2.27	0.327	-0.661	0.86	-0.921	0.592	-0.134	0.999	0.213	0.962	-0.855	0.545	0.0835	0.981	0.306	0.985	0.287	0.975	0.47	0.868
ENST00000306065	ENSG00000105186	ANKRD27	protein_coding	19	-1	q13.11	33087913	33167503	ankyrin repeat domain 27 (VPS9 domain) [Source:HGNC Symbol;Acc:25310]	0.0219	0.522	0.00569	0.951	-0.00172	1	0.0153	0.389	-0.0109	0.722	0.00034	0.999	0.024	0.954	0.00168	0.994	-0.0179	0.917	0.0784	0.815	0.0814	0.782	-0.00738	0.976	0.0278	0.875	-0.0219	0.872	0.0288	0.928	0.0459	0.721	-0.0303	0.853	-0.0305	0.964	0.0053	0.991	-0.0503	0.778	0.0932	0.999	0.0871	0.712	0.0532	0.711	-0.0775	0.694	-0.0238	0.986	-0.0363	0.957	0.0724	0.717
ENST00000587352	ENSG00000105186	ANKRD27	protein_coding	19	-1	q13.11	33087913	33167503	ankyrin repeat domain 27 (VPS9 domain) [Source:HGNC Symbol;Acc:25310]	-0.0271	0.845	0.14	0.378	-0.126	0.767	0.105	0.00702	-0.0845	0.036	0.0722	0.897	0.000286	1	0.26	0.533	-0.347	0.16	0.0821	0.961	-0.224	0.81	0.0487	0.928	-0.0622	0.917	-0.0612	0.881	-0.0177	0.989	-0.0491	0.928	0.247	0.444	0.101	0.957	0.483	0.436	-0.148	0.78	0.00242	1	-0.0207	0.989	0.317	0.28	-0.0448	0.959	0.201	0.941	0.258	0.854	0.14	0.84
ENST00000587667	ENSG00000105186	ANKRD27	protein_coding	19	-1	q13.11	33087913	33167503	ankyrin repeat domain 27 (VPS9 domain) [Source:HGNC Symbol;Acc:25310]	-0.0353	0.931	0.226	0.644	-0.0714	1	0.18	0.112	-0.124	0.428	0.0169	0.995	-0.502	0.818	-0.356	0.8	0.5	0.533	0.547	0.838	-0.406	0.892	0.349	0.642	-0.14	0.928	-0.374	0.625	0.0468	0.989	-0.0692	0.964	0.214	0.867	0.127	0.982	-0.32	0.905	-0.0913	0.958	0.54	0.999	-0.818	0.598	0.38	0.732	1.21	0.242	0.771	0.866	0.732	0.825	-0.258	0.897
ENST00000588700	ENSG00000105186	ANKRD27	protein_coding	19	-1	q13.11	33087913	33167503	ankyrin repeat domain 27 (VPS9 domain) [Source:HGNC Symbol;Acc:25310]	-0.13	0.701	-0.635	0.0871	-0.104	1	0.0137	0.957	-0.0234	0.967	0.0411	0.987	-0.309	0.921	0.181	0.928	-0.45	0.652	-0.086	0.987	-0.346	0.93	-0.135	0.931	-0.173	0.919	-0.161	0.892	0.00911	0.999	0.0052	0.998	0.383	0.754	-1.24	0.586	-0.659	0.79	-0.357	0.822	-0.236	0.999	-0.999	0.549	-1.16	0.114	-1.13	0.382	-0.261	0.981	-1.1	0.69	-0.226	0.925
ENST00000593232	ENSG00000105186	ANKRD27	protein_coding	19	-1	q13.11	33087913	33167503	ankyrin repeat domain 27 (VPS9 domain) [Source:HGNC Symbol;Acc:25310]	0.0548	0.841	0.179	0.635	0.0511	1	-0.00962	0.957	-0.025	0.94	-0.129	0.912	-0.0689	0.984	-0.742	0.293	-0.108	0.914	0.317	0.893	0.396	0.844	0.0913	0.933	0.177	0.86	0.372	0.483	0.077	0.974	0.22	0.789	0.114	0.913	0.322	0.915	-0.552	0.728	0.36	0.712	0.084	0.999	0.382	0.816	-0.107	0.928	0.691	0.465	0.23	0.976	-0.114	0.981	0.554	0.587
ENST00000251453	ENSG00000105193	RPS16	protein_coding	19	-1	q13.2	39923847	39926588	ribosomal protein S16 [Source:HGNC Symbol;Acc:10396]	0.164	0.0013	0.205	0.0345	-0.0291	1	0.015	0.792	0.0237	0.763	0.119	0.635	0.118	0.879	0.279	0.334	0.229	0.281	0.0559	0.968	0.0907	0.937	0.177	0.263	0.2	0.457	0.231	0.187	0.145	0.78	0.163	0.519	0.34	0.0723	-0.0223	0.991	0.292	0.607	0.187	0.599	0.205	0.999	0.325	0.433	0.175	0.545	0.174	0.713	0.157	0.943	0.259	0.775	0.168	0.725
ENST00000339471	ENSG00000105193	RPS16	protein_coding	19	-1	q13.2	39923847	39926588	ribosomal protein S16 [Source:HGNC Symbol;Acc:10396]	0.264	0.353	0.0417	0.962	-0.0257	1	0.0426	0.86	0.0878	0.787	0.206	0.911	0.105	0.984	0.304	0.877	0.582	0.565	0.61	0.858	0.357	0.937	-0.236	0.865	0.163	0.932	0.336	0.755	0.12	0.975	0.353	0.786	0.167	0.921	0.00591	1	0.757	0.775	0.599	0.693	-0.977	0.983	0.738	0.754	-0.416	0.772	-0.153	0.955	-1.18	0.785	0.447	0.942	0.471	0.824
ENST00000595386	ENSG00000105193	RPS16	protein_coding	19	-1	q13.2	39923847	39926588	ribosomal protein S16 [Source:HGNC Symbol;Acc:10396]	0.23	0.488	0.465	0.38	0.222	1	-0.0811	0.714	-0.0733	0.86	0.0492	0.986	1.18	0.533	0.025	0.993	0.259	0.865	0.417	0.931	-0.0539	0.993	0.179	0.919	0.168	0.934	-0.0354	0.984	0.397	0.883	-0.0565	0.979	0.824	0.445	0.729	0.867	0.0319	0.995	0.733	0.632	0.449	0.999	0.637	0.82	0.339	0.841	0.0716	0.981	0.466	0.968	0.251	0.974	0.581	0.787
ENST00000599539	ENSG00000105193	RPS16	protein_coding	19	-1	q13.2	39923847	39926588	ribosomal protein S16 [Source:HGNC Symbol;Acc:10396]	0.0388	0.953	-0.183	0.841	-0.0512	1	0.131	0.567	-0.0191	0.983	0.877	0.31	-0.786	0.812	1.09	0.479	-0.26	0.887	-0.528	0.92	-0.211	0.977	0.281	0.872	-0.653	0.671	0.327	0.822	0.325	0.93	-0.0366	0.988	0.354	0.849	-1.46	0.679	0.236	0.96	-1.08	0.496	-0.432	0.999	0.748	0.816	0.087	0.972	-1.45	0.416	0.787	0.939	0.278	0.976	-0.0644	0.986
ENST00000599705	ENSG00000105193	RPS16	protein_coding	19	-1	q13.2	39923847	39926588	ribosomal protein S16 [Source:HGNC Symbol;Acc:10396]	0.086	0.888	-0.454	0.534	-0.0555	1	-0.216	0.294	0.117	0.784	0.0505	0.99	0.203	0.975	0.725	0.725	-0.506	0.755	0.738	0.876	0.00431	0.999	0.249	0.904	-0.286	0.903	-0.148	0.937	0.235	0.96	-0.319	0.871	-0.736	0.638	-0.566	0.933	-0.415	0.929	-1.55	0.303	-1.56	0.95	-0.224	0.963	0.203	0.936	-0.293	0.932	0.23	0.989	-0.19	0.986	0.11	0.979
ENST00000601390	ENSG00000105193	RPS16	protein_coding	19	-1	q13.2	39923847	39926588	ribosomal protein S16 [Source:HGNC Symbol;Acc:10396]	0.137	0.0454	0.197	0.12	-0.148	0.509	-0.0145	0.839	-0.029	0.752	0.0939	0.824	0.0931	0.931	0.246	0.534	0.336	0.15	0.134	0.916	0.0137	0.994	0.19	0.361	0.0739	0.885	0.297	0.142	0.0236	0.985	-0.000633	0.999	0.28	0.316	0.15	0.919	0.3	0.68	0.289	0.445	0.156	0.999	0.288	0.633	0.113	0.806	0.12	0.863	0.117	0.973	0.187	0.909	0.163	0.791
ENST00000601655	ENSG00000105193	RPS16	protein_coding	19	-1	q13.2	39923847	39926588	ribosomal protein S16 [Source:HGNC Symbol;Acc:10396]	0.116	0.785	0.369	0.522	-0.0348	1	-0.059	0.804	0.0202	0.977	0.0343	0.991	0.181	0.97	0.484	0.783	0.611	0.567	-0.0517	0.994	0.18	0.977	-0.129	0.947	-0.187	0.925	0.31	0.796	-0.0538	0.99	-0.1	0.958	0.859	0.408	0.752	0.859	0.454	0.894	0.16	0.941	-0.171	0.999	0.674	0.8	-0.0638	0.977	0.507	0.821	0.469	0.967	0.393	0.952	0.0254	0.994
ENST00000602153	ENSG00000105193	RPS16	protein_coding	19	-1	q13.2	39923847	39926588	ribosomal protein S16 [Source:HGNC Symbol;Acc:10396]	0.39	0.0485	0.361	0.42	-0.22	0.979	0.105	0.495	-0.0387	0.93	0.051	0.981	0.851	0.623	0.498	0.712	0.299	0.79	1.07	0.612	-0.00859	0.998	0.0596	0.976	0.299	0.818	0.509	0.492	0.683	0.641	-0.0179	0.992	0.827	0.3	0.983	0.704	0.647	0.783	0.417	0.773	0.892	0.98	0.215	0.942	-0.241	0.87	0.264	0.903	-0.106	0.993	0.173	0.98	-0.101	0.97
ENST00000544017	ENSG00000105197	TIMM50	protein_coding	19	1	q13.2	39971052	39984422	translocase of inner mitochondrial membrane 50 homolog (S. cerevisiae) [Source:HGNC Symbol;Acc:23656]	-0.507	0.314	-0.898	0.294	0.138	1	0.138	0.716	-0.146	0.82	-0.449	0.878	-0.727	0.903	-0.218	0.96	-0.942	0.628	-0.612	0.942	-0.255	0.982	-0.622	0.754	-0.571	0.836	-0.457	0.832	-0.411	0.945	-0.307	0.92	-0.988	0.649	-1.16	0.879	-2.3	0.554	-0.284	0.939	0.433	0.999	0.119	0.989	-1.42	0.462	-0.123	0.981	-2.15	0.783	-1.53	0.843	-0.472	0.919
ENST00000595286	ENSG00000105197	TIMM50	protein_coding	19	1	q13.2	39971052	39984422	translocase of inner mitochondrial membrane 50 homolog (S. cerevisiae) [Source:HGNC Symbol;Acc:23656]	-0.00146	0.997	-0.0869	0.873	-0.00648	1	-0.0579	0.685	0.00674	0.99	-0.0167	0.994	-0.153	0.956	0.0153	0.993	0.326	0.682	-0.0713	0.987	0.0314	0.994	0.174	0.856	0.00845	0.996	-0.12	0.896	0.0208	0.995	-0.23	0.806	0.105	0.93	-0.603	0.811	0.383	0.856	-0.113	0.938	-0.533	0.999	0.0111	0.998	0.864	0.131	0.0776	0.969	-0.305	0.968	-0.0197	0.997	-0.824	0.396
ENST00000595527	ENSG00000105197	TIMM50	protein_coding	19	1	q13.2	39971052	39984422	translocase of inner mitochondrial membrane 50 homolog (S. cerevisiae) [Source:HGNC Symbol;Acc:23656]	0.0124	0.906	0.0409	0.789	0.0666	0.926	0.00559	0.924	-0.00865	0.941	-0.0222	0.964	-0.0292	0.979	0.205	0.444	-0.0775	0.782	0.0525	0.965	-0.00349	0.998	-0.0708	0.781	0.0318	0.941	-0.0368	0.899	-0.0155	0.987	0.103	0.684	0.0415	0.909	0.0324	0.984	0.114	0.866	-0.00464	0.993	0.0257	0.999	0.0803	0.909	-0.0491	0.901	0.0593	0.915	-0.0785	0.977	0.0802	0.953	0.15	0.715
ENST00000595961	ENSG00000105197	TIMM50	protein_coding	19	1	q13.2	39971052	39984422	translocase of inner mitochondrial membrane 50 homolog (S. cerevisiae) [Source:HGNC Symbol;Acc:23656]	0.0118	0.929	-0.00437	0.985	0.0551	1	0.00296	0.969	-0.0315	0.635	0.0777	0.842	-0.188	0.777	0.029	0.963	-0.115	0.71	0.0709	0.959	0.0447	0.977	0.0404	0.928	0.0644	0.885	0.132	0.584	0.0493	0.959	-0.0754	0.843	0.00873	0.986	-0.35	0.611	0.00083	1	-0.124	0.778	0.0581	0.999	-0.163	0.812	0.0327	0.95	0.108	0.858	0.128	0.964	-0.0317	0.99	0.285	0.462
ENST00000596239	ENSG00000105197	TIMM50	protein_coding	19	1	q13.2	39971052	39984422	translocase of inner mitochondrial membrane 50 homolog (S. cerevisiae) [Source:HGNC Symbol;Acc:23656]	-0.183	0.235	-0.312	0.242	-0.179	0.921	-0.0443	0.717	0.0183	0.957	-0.145	0.879	-0.138	0.952	-0.213	0.843	-0.227	0.751	-0.413	0.825	-0.47	0.757	0.00529	0.997	-0.0952	0.933	0.0163	0.987	-0.0324	0.989	-0.305	0.639	-0.285	0.7	-0.389	0.874	-0.461	0.762	-0.389	0.649	-0.152	0.999	-0.442	0.746	0.0486	0.968	-0.242	0.855	0.108	0.988	-0.708	0.687	-0.526	0.577
ENST00000597552	ENSG00000105197	TIMM50	protein_coding	19	1	q13.2	39971052	39984422	translocase of inner mitochondrial membrane 50 homolog (S. cerevisiae) [Source:HGNC Symbol;Acc:23656]	-0.233	0.497	0.016	0.987	-0.00222	1	-0.0786	0.734	0.000326	1	0.0802	0.975	-0.333	0.931	-0.592	0.731	-0.417	0.757	-1.07	0.725	-0.282	0.96	0.101	0.964	-0.132	0.951	0.151	0.92	0.0508	0.991	-0.12	0.951	0.396	0.797	-0.03	0.997	0.47	0.895	-0.419	0.827	-0.611	0.999	0.667	0.815	-0.362	0.834	-0.195	0.946	-0.129	0.993	0.846	0.866	-0.457	0.85
ENST00000598125	ENSG00000105197	TIMM50	protein_coding	19	1	q13.2	39971052	39984422	translocase of inner mitochondrial membrane 50 homolog (S. cerevisiae) [Source:HGNC Symbol;Acc:23656]	0.000157	1	-0.178	0.725	-0.212	0.96	0.0246	0.903	-0.0814	0.711	-0.0266	0.991	-0.223	0.938	0.234	0.881	0.454	0.568	-0.0146	0.997	-0.295	0.932	0.262	0.765	0.171	0.902	-0.241	0.783	-0.327	0.863	0.00962	0.995	-0.0274	0.985	-0.347	0.93	-0.566	0.789	0.404	0.748	-0.393	0.999	-0.496	0.803	0.353	0.745	0.0586	0.979	-0.124	0.991	-0.986	0.655	0.162	0.939
ENST00000599733	ENSG00000105197	TIMM50	protein_coding	19	1	q13.2	39971052	39984422	translocase of inner mitochondrial membrane 50 homolog (S. cerevisiae) [Source:HGNC Symbol;Acc:23656]	0.00739	0.991	0.227	0.747	0.205	1	-0.021	0.943	0.0651	0.885	-0.481	0.656	-0.00288	1	0.133	0.958	-0.557	0.625	0.679	0.85	-0.286	0.958	-0.235	0.88	-0.312	0.853	0.0846	0.958	0.512	0.831	0.547	0.646	-0.267	0.874	0.169	0.982	0.313	0.935	-0.731	0.635	0.484	0.999	-0.316	0.927	0.328	0.848	0.766	0.696	1.05	0.856	0.449	0.945	0.259	0.926
ENST00000601252	ENSG00000105197	TIMM50	protein_coding	19	1	q13.2	39971052	39984422	translocase of inner mitochondrial membrane 50 homolog (S. cerevisiae) [Source:HGNC Symbol;Acc:23656]	-0.0357	0.78	0.0335	0.893	0.113	0.856	-0.00126	0.989	-0.00032	0.999	-0.0366	0.957	-0.0965	0.931	0.0617	0.93	-0.1	0.813	-0.0805	0.962	-0.195	0.849	-0.027	0.968	-0.0159	0.983	-0.0358	0.937	0.116	0.887	0.017	0.979	0.133	0.754	0.0719	0.973	-0.0307	0.981	0.126	0.819	-0.0581	0.999	-0.18	0.831	0.16	0.704	-0.181	0.775	0.131	0.97	0.298	0.81	-0.101	0.897
ENST00000601403	ENSG00000105197	TIMM50	protein_coding	19	1	q13.2	39971052	39984422	translocase of inner mitochondrial membrane 50 homolog (S. cerevisiae) [Source:HGNC Symbol;Acc:23656]	0.242	0.522	0.697	0.177	0.0351	1	0.091	0.711	-0.018	0.983	0.364	0.827	-0.233	0.962	0.633	0.735	0.523	0.702	-0.0658	0.993	0.845	0.804	1.1	0.0759	-0.242	0.911	-0.492	0.673	0.165	0.969	0.067	0.978	1.21	0.241	0.414	0.951	-0.114	0.981	1.07	0.478	-0.16	0.999	0.439	0.907	1.26	0.228	1.15	0.545	1.27	0.821	-0.25	0.978	1.38	0.4
ENST00000602265	ENSG00000105197	TIMM50	protein_coding	19	1	q13.2	39971052	39984422	translocase of inner mitochondrial membrane 50 homolog (S. cerevisiae) [Source:HGNC Symbol;Acc:23656]	0.234	0.635	0.263	0.788	0.0861	1	0.129	0.642	-0.132	0.762	0.472	0.797	-0.278	0.962	1.05	0.588	0.656	0.682	0.318	0.967	0.00428	0.999	-0.226	0.923	0.717	0.69	0.44	0.78	-0.306	0.949	-0.269	0.907	0.198	0.935	-0.864	0.888	0.579	0.9	0.615	0.797	0.655	0.999	0.274	0.956	-0.525	0.807	0.347	0.924	0.096	0.996	0.868	0.91	0.651	0.829
ENST00000607714	ENSG00000105197	TIMM50	protein_coding	19	1	q13.2	39971052	39984422	translocase of inner mitochondrial membrane 50 homolog (S. cerevisiae) [Source:HGNC Symbol;Acc:23656]	-0.0732	0.0476	-0.0981	0.166	-0.0147	1	-0.0253	0.336	0.0194	0.635	-0.0879	0.542	0.0213	0.98	-0.134	0.532	-0.176	0.168	-0.0544	0.944	0.00284	0.997	-0.108	0.315	-0.14	0.407	-0.147	0.198	-0.0386	0.942	0.0556	0.797	-0.245	0.0343	0.119	0.854	-0.0284	0.964	-0.143	0.5	0.111	0.999	-0.136	0.703	-0.213	0.1	-0.203	0.382	-0.251	0.609	0.00616	0.997	-0.0956	0.767
ENST00000221801	ENSG00000105202	FBL	protein_coding	19	-1	q13.2	40325098	40337054	fibrillarin [Source:HGNC Symbol;Acc:3599]	0.0201	0.963	-0.0465	0.949	-0.0134	1	-0.105	0.469	0.0674	0.818	-0.365	0.673	0.00533	1	0.0768	0.97	0.146	0.912	-0.516	0.856	-0.0465	0.993	0.177	0.886	0.383	0.73	-0.321	0.705	0.31	0.885	0.373	0.704	0.449	0.656	-0.423	0.916	0.0191	0.996	-0.105	0.953	0.313	0.999	-0.0908	0.979	0.564	0.559	-0.362	0.845	0.584	0.93	-0.897	0.757	-0.564	0.718
ENST00000593503	ENSG00000105202	FBL	protein_coding	19	-1	q13.2	40325098	40337054	fibrillarin [Source:HGNC Symbol;Acc:3599]	0.0549	0.603	0.112	0.503	-0.0171	1	-0.0225	0.732	0.0105	0.951	0.0978	0.819	0.091	0.936	0.042	0.955	0.0522	0.916	0.0606	0.972	0.0143	0.994	0.128	0.664	0.0258	0.969	0.112	0.728	0.133	0.857	-0.153	0.664	0.0492	0.925	0.0852	0.966	0.138	0.891	0.0974	0.864	-0.0661	0.999	0.204	0.793	0.282	0.348	0.152	0.818	-0.233	0.918	0.327	0.764	0.202	0.732
ENST00000594443	ENSG00000105202	FBL	protein_coding	19	-1	q13.2	40325098	40337054	fibrillarin [Source:HGNC Symbol;Acc:3599]	-0.113	0.838	0.0394	0.972	0.0412	1	0.0196	0.956	0.0972	0.835	0.244	0.922	0.456	0.917	-0.906	0.613	-0.461	0.775	0.31	0.965	0.204	0.979	0.555	0.639	-0.0316	0.993	-0.0632	0.975	-0.637	0.822	-0.914	0.448	-0.255	0.904	1.57	0.658	-0.975	0.775	-0.482	0.831	0.954	0.999	0.876	0.781	-0.231	0.923	-0.797	0.748	-0.361	0.981	-0.27	0.978	0.403	0.899
ENST00000595545	ENSG00000105202	FBL	protein_coding	19	-1	q13.2	40325098	40337054	fibrillarin [Source:HGNC Symbol;Acc:3599]	0.01	0.985	-0.0563	0.942	0.0883	1	-0.0873	0.615	0.11	0.615	-0.0718	0.972	0.101	0.984	0.199	0.918	-0.169	0.903	-0.328	0.937	-0.0527	0.993	0.069	0.971	0.121	0.946	-0.215	0.844	0.437	0.828	0.0198	0.991	0.201	0.89	-0.78	0.809	0.437	0.876	0.498	0.725	0.185	0.999	-1.09	0.473	0.605	0.563	-0.552	0.753	-0.546	0.947	0.167	0.981	0.261	0.907
ENST00000597224	ENSG00000105202	FBL	protein_coding	19	-1	q13.2	40325098	40337054	fibrillarin [Source:HGNC Symbol;Acc:3599]	0.419	0.275	0.257	0.796	-0.178	1	-0.0292	0.94	0.033	0.97	0.438	0.826	0.158	0.984	0.912	0.664	1.27	0.288	1.2	0.777	0.508	0.937	0.511	0.734	-0.0537	0.988	0.292	0.871	-0.711	0.819	0.0865	0.976	0.917	0.561	0.924	0.878	1.06	0.78	-0.889	0.676	0.888	0.999	0.526	0.907	-0.634	0.748	0.887	0.746	-0.232	0.99	0.755	0.928	-1.38	0.529
ENST00000597634	ENSG00000105202	FBL	protein_coding	19	-1	q13.2	40325098	40337054	fibrillarin [Source:HGNC Symbol;Acc:3599]	-0.175	0.811	-0.0558	0.971	0.169	1	0.0311	0.949	0.054	0.958	0.567	0.809	0.374	0.958	-0.202	0.961	-1.03	0.561	-0.618	0.939	0.0235	0.998	0.257	0.931	-0.947	0.663	-0.192	0.939	-0.209	0.975	0.0518	0.988	-0.36	0.9	-1.45	0.824	0.738	0.896	-1.01	0.707	-1.89	0.97	0.646	0.907	-0.0869	0.981	0.233	0.961	-0.115	0.996	-0.187	0.991	2.87	0.149
ENST00000599159	ENSG00000105202	FBL	protein_coding	19	-1	q13.2	40325098	40337054	fibrillarin [Source:HGNC Symbol;Acc:3599]	0.0289	0.939	0.0385	0.953	0.1	1	0.028	0.88	-0.0229	0.959	-0.0441	0.981	0.234	0.93	-0.435	0.706	-0.0323	0.982	-0.114	0.979	-0.0771	0.987	0.184	0.857	0.192	0.876	0.533	0.356	0.449	0.761	-0.572	0.396	0.411	0.646	0.44	0.895	0.00581	0.999	0.509	0.638	-0.57	0.999	0.0985	0.973	-0.239	0.841	-0.141	0.943	0.541	0.925	-0.126	0.982	-0.508	0.716
ENST00000323039	ENSG00000105204	DYRK1B	protein_coding	19	-1	q13.2	40315990	40324841	dual-specificity tyrosine-(Y)-phosphorylation regulated kinase 1B [Source:HGNC Symbol;Acc:3092]	0.0265	0.925	0.162	0.637	0.142	0.985	-0.119	0.144	0.0299	0.91	0.183	0.814	0.275	0.874	0.315	0.725	0.0311	0.977	-0.117	0.97	-0.0794	0.983	-0.0972	0.918	-0.276	0.71	0.0332	0.971	-0.0876	0.966	0.112	0.903	0.253	0.737	0.514	0.799	0.21	0.913	0.0204	0.988	0.142	0.999	0.238	0.89	-0.529	0.336	0.109	0.942	0.184	0.979	0.48	0.844	0.16	0.912
ENST00000348817	ENSG00000105204	DYRK1B	protein_coding	19	-1	q13.2	40315990	40324841	dual-specificity tyrosine-(Y)-phosphorylation regulated kinase 1B [Source:HGNC Symbol;Acc:3092]	-0.504	0.431	-0.52	0.701	0.218	1	0.177	0.683	0.143	0.867	0.109	0.985	-1.92	0.677	0.137	0.981	-1.58	0.416	0.0914	0.994	-0.917	0.913	0.06	0.991	-1.29	0.609	-1.18	0.526	0.946	0.852	-0.00532	0.999	-0.609	0.851	0.45	0.976	0.421	0.959	0.238	0.958	-2.05	0.987	-1.08	0.859	-0.224	0.958	-1.05	0.816	0.679	0.979	-1.26	0.914	-1.24	0.769
ENST00000430012	ENSG00000105204	DYRK1B	protein_coding	19	-1	q13.2	40315990	40324841	dual-specificity tyrosine-(Y)-phosphorylation regulated kinase 1B [Source:HGNC Symbol;Acc:3092]	-0.294	0.0399	-0.449	0.0829	-0.0669	1	-0.12	0.207	0.0539	0.804	-0.225	0.779	-0.156	0.95	-0.545	0.506	-0.307	0.666	-0.289	0.913	-0.0304	0.994	-0.523	0.144	-0.524	0.43	-0.153	0.843	-0.0915	0.968	-0.385	0.557	-0.579	0.332	-0.41	0.88	-0.193	0.932	-1.22	0.0377	-0.0317	0.999	-0.0426	0.989	-1.18	0.00626	-0.667	0.499	-0.156	0.985	-0.228	0.955	-0.233	0.876
ENST00000593685	ENSG00000105204	DYRK1B	protein_coding	19	-1	q13.2	40315990	40324841	dual-specificity tyrosine-(Y)-phosphorylation regulated kinase 1B [Source:HGNC Symbol;Acc:3092]	-0.173	0.664	-0.0485	0.96	-0.167	1	-0.0185	0.952	0.00201	0.998	-0.481	0.679	-0.633	0.838	0.487	0.8	-1.21	0.164	-0.144	0.984	-0.0267	0.996	-0.489	0.629	0.466	0.761	0.155	0.92	-0.55	0.822	0.523	0.684	-0.545	0.698	0.693	0.884	0.468	0.897	-0.748	0.644	0.366	0.999	-0.929	0.701	-0.253	0.898	0.575	0.802	0.769	0.93	-1	0.825	0.0717	0.984
ENST00000597639	ENSG00000105204	DYRK1B	protein_coding	19	-1	q13.2	40315990	40324841	dual-specificity tyrosine-(Y)-phosphorylation regulated kinase 1B [Source:HGNC Symbol;Acc:3092]	0.316	0.593	0.286	0.821	-0.436	0.984	-0.0321	0.948	-0.0984	0.9	0.537	0.829	-0.361	0.96	0.45	0.902	-0.425	0.865	-0.527	0.951	0.609	0.939	1.33	0.196	1.11	0.585	0.0409	0.989	0.227	0.972	0.483	0.849	0.307	0.917	0.626	0.949	-1.4	0.759	-0.148	0.969	0.109	0.999	-0.647	0.907	1.45	0.424	1.39	0.651	-0.589	0.978	0.423	0.973	1.62	0.559
ENST00000601696	ENSG00000105204	DYRK1B	protein_coding	19	-1	q13.2	40315990	40324841	dual-specificity tyrosine-(Y)-phosphorylation regulated kinase 1B [Source:HGNC Symbol;Acc:3092]	0.153	0.731	0.0413	0.968	0.0461	1	-0.0372	0.9	-0.0157	0.985	0.109	0.967	0.231	0.962	0.377	0.866	-0.231	0.896	0.273	0.965	-0.0837	0.991	0.406	0.748	-0.283	0.885	0.902	0.295	0.152	0.972	-0.174	0.931	-0.334	0.85	-0.112	0.991	1.05	0.717	-0.146	0.953	-0.778	0.999	-0.185	0.966	0.331	0.864	-0.00124	1	0.203	0.989	-0.0404	0.997	0.468	0.858
ENST00000601972	ENSG00000105204	DYRK1B	protein_coding	19	-1	q13.2	40315990	40324841	dual-specificity tyrosine-(Y)-phosphorylation regulated kinase 1B [Source:HGNC Symbol;Acc:3092]	0.0925	0.821	-0.0107	0.99	0.107	1	-0.0175	0.949	0.0533	0.902	0.208	0.906	0.0811	0.989	-0.0592	0.982	-0.145	0.926	0.499	0.89	0.301	0.95	-0.494	0.527	0.215	0.899	0.173	0.89	0.0407	0.992	0.198	0.899	-0.655	0.534	0.382	0.94	-0.705	0.787	-0.481	0.76	-0.251	0.999	1.07	0.544	-0.056	0.978	0.221	0.93	0.771	0.908	0.2	0.979	-0.61	0.742
ENST00000221818	ENSG00000105219	CNTD2	protein_coding	19	-1	q13.2	40728115	40732597	cyclin N-terminal domain containing 2 [Source:HGNC Symbol;Acc:25805]	0.17	0.681	0.409	0.51	0.163	1	-0.169	0.364	0.0226	0.976	-0.101	0.969	1.34	0.493	-0.148	0.957	0.192	0.916	0.463	0.927	-0.188	0.978	0.137	0.949	-1.06	0.351	0.544	0.609	0.689	0.76	0.00863	0.997	-0.0916	0.964	2.24	0.27	-0.128	0.978	0.977	0.516	-0.708	0.999	0.449	0.899	0.000236	1	-0.143	0.963	0.884	0.911	1.38	0.685	-0.364	0.897
ENST00000430325	ENSG00000105219	CNTD2	protein_coding	19	-1	q13.2	40728115	40732597	cyclin N-terminal domain containing 2 [Source:HGNC Symbol;Acc:25805]	0.225	0.61	0.137	0.892	-0.0461	1	-0.0683	0.818	-0.0839	0.872	0.0411	0.991	-0.43	0.922	1.19	0.445	-0.122	0.957	0.145	0.986	0.591	0.905	0.214	0.92	0.849	0.564	0.118	0.951	-0.26	0.954	0.133	0.954	0.0754	0.974	-0.609	0.924	1.29	0.676	-0.0228	0.994	1.08	0.999	0.879	0.782	-0.178	0.944	0.401	0.9	-0.207	0.991	-1.33	0.771	0.135	0.973
ENST00000356487	ENSG00000105220	GPI	protein_coding	19	1	q13.11	34850385	34893061	glucose-6-phosphate isomerase [Source:HGNC Symbol;Acc:4458]	-0.062	0.509	-0.0274	0.909	-0.118	0.758	0.2	3.91e-10	-0.078	0.039	-0.0145	0.986	0.0125	0.995	-0.0986	0.861	-0.21	0.444	-0.0316	0.987	0.278	0.679	-0.17	0.436	-0.205	0.536	-0.196	0.409	-0.0435	0.967	-0.0023	0.997	-0.0741	0.874	0.275	0.787	-0.0455	0.968	-0.497	0.0844	-0.00465	1	0.385	0.423	-0.203	0.552	-0.12	0.859	-0.137	0.966	0.334	0.727	-0.213	0.692
ENST00000415930	ENSG00000105220	GPI	protein_coding	19	1	q13.11	34850385	34893061	glucose-6-phosphate isomerase [Source:HGNC Symbol;Acc:4458]	-0.183	1.92e-05	-0.314	1.99e-05	0.00143	1	0.172	3.47e-13	-0.0646	0.0156	-0.0991	0.659	-0.086	0.906	-0.158	0.606	-0.228	0.196	-0.166	0.81	-0.115	0.884	-0.261	0.011	-0.204	0.358	-0.22	0.134	-0.214	0.513	-0.259	0.0947	-0.233	0.218	-0.161	0.855	-0.209	0.699	-0.54	0.00433	-0.158	0.999	-0.29	0.415	-0.405	0.0067	-0.502	0.0297	-0.189	0.896	-0.281	0.653	-0.484	0.0249
ENST00000586077	ENSG00000105220	GPI	protein_coding	19	1	q13.11	34850385	34893061	glucose-6-phosphate isomerase [Source:HGNC Symbol;Acc:4458]	0.0142	0.89	0.15	0.0982	-0.0759	0.876	0.112	5.48e-06	-0.065	0.0148	0.00222	0.997	0.0623	0.939	0.0358	0.943	-0.0619	0.841	-0.0256	0.985	0.144	0.836	-0.0336	0.928	0.0593	0.869	-0.032	0.915	0.0815	0.887	-0.0755	0.797	0.145	0.554	0.0978	0.931	0.184	0.746	0.0467	0.916	0.36	0.805	0.171	0.737	0.183	0.423	0.0844	0.869	-0.0269	0.993	0.262	0.7	0.146	0.726
ENST00000586392	ENSG00000105220	GPI	protein_coding	19	1	q13.11	34850385	34893061	glucose-6-phosphate isomerase [Source:HGNC Symbol;Acc:4458]	0.0876	0.437	0.382	0.00418	-0.0326	1	0.0739	0.175	-0.0799	0.142	-0.0181	0.986	0.161	0.891	-0.00112	0.999	0.122	0.805	-0.0416	0.986	0.158	0.917	0.14	0.716	0.293	0.462	-0.121	0.768	0.132	0.894	0.14	0.769	0.0348	0.959	0.824	0.167	0.348	0.706	0.298	0.556	0.106	0.999	0.251	0.788	0.464	0.126	0.622	0.17	0.343	0.877	0.268	0.883	0.641	0.121
ENST00000587384	ENSG00000105220	GPI	protein_coding	19	1	q13.11	34850385	34893061	glucose-6-phosphate isomerase [Source:HGNC Symbol;Acc:4458]	-0.124	0.176	-0.261	0.0726	-0.0959	0.967	0.104	0.0247	-0.0286	0.824	0.00269	0.998	-0.273	0.76	-0.0198	0.984	-0.226	0.524	-0.065	0.974	-0.17	0.901	-0.167	0.6	-0.12	0.826	-0.147	0.683	0.0233	0.988	-0.204	0.598	-0.597	0.0151	-0.249	0.867	-0.165	0.887	-0.325	0.486	0.0501	0.999	-0.544	0.306	-0.313	0.39	-0.287	0.651	-0.355	0.856	-0.11	0.962	0.0244	0.983
ENST00000588991	ENSG00000105220	GPI	protein_coding	19	1	q13.11	34850385	34893061	glucose-6-phosphate isomerase [Source:HGNC Symbol;Acc:4458]	-0.0872	0.1	-0.0175	0.925	-0.0588	0.967	0.106	2.38e-05	-0.0512	0.0965	-0.0615	0.856	-0.0387	0.969	-0.133	0.696	-0.126	0.581	-0.0876	0.931	-0.0417	0.973	-0.0844	0.712	-0.0874	0.781	-0.196	0.21	-0.0307	0.97	-0.0719	0.81	-0.0859	0.78	0.232	0.742	0.0152	0.987	0.00392	0.994	0.203	0.994	-0.191	0.687	-0.127	0.652	-0.0582	0.918	-0.226	0.84	0.0822	0.952	-0.0401	0.949
ENST00000589399	ENSG00000105220	GPI	protein_coding	19	1	q13.11	34850385	34893061	glucose-6-phosphate isomerase [Source:HGNC Symbol;Acc:4458]	-0.567	0.304	-0.864	0.389	0.0795	1	-0.0442	0.935	0.156	0.829	-0.58	0.845	-0.818	0.9	-0.537	0.896	1.15	0.571	-1.38	0.833	-1.14	0.867	-0.307	0.927	-0.282	0.942	0.273	0.922	-1.49	0.659	-1.14	0.594	-1.73	0.364	-0.582	0.963	-0.0681	0.994	0.0161	0.998	-0.998	0.999	-2.38	0.491	-0.231	0.954	-0.345	0.948	0.0637	0.998	-0.963	0.937	-2.29	0.415
ENST00000589504	ENSG00000105220	GPI	protein_coding	19	1	q13.11	34850385	34893061	glucose-6-phosphate isomerase [Source:HGNC Symbol;Acc:4458]	-0.0985	0.749	0.0635	0.923	0.0418	1	0.191	0.0737	-0.143	0.278	0.0284	0.991	-0.23	0.937	0.00477	0.998	-0.557	0.447	0.181	0.966	-0.155	0.972	0.0331	0.986	-0.293	0.798	-0.183	0.85	0.0749	0.982	0.013	0.993	-0.464	0.614	-0.425	0.908	-0.225	0.937	0.686	0.507	0.535	0.999	-0.391	0.863	-0.0496	0.976	0.463	0.768	0.147	0.988	0.686	0.837	-0.264	0.891
ENST00000589985	ENSG00000105220	GPI	protein_coding	19	1	q13.11	34850385	34893061	glucose-6-phosphate isomerase [Source:HGNC Symbol;Acc:4458]	-0.193	2.65e-05	-0.301	0.000179	0.0335	1	0.0978	0.000364	-0.0389	0.367	-0.169	0.314	-0.174	0.77	-0.214	0.465	-0.261	0.155	-0.315	0.536	-0.259	0.589	-0.117	0.555	-0.115	0.709	-0.216	0.187	-0.171	0.678	-0.115	0.671	-0.262	0.185	-0.277	0.686	-0.278	0.598	-0.356	0.141	-0.376	0.817	-0.326	0.379	-0.307	0.102	-0.541	0.0285	-0.41	0.481	-0.222	0.811	0.0435	0.948
ENST00000590362	ENSG00000105220	GPI	protein_coding	19	1	q13.11	34850385	34893061	glucose-6-phosphate isomerase [Source:HGNC Symbol;Acc:4458]	-0.0468	0.863	0.00276	0.996	0.0325	1	0.0567	0.632	-0.0791	0.566	0.124	0.913	0.0667	0.984	-0.116	0.931	-0.346	0.577	-0.000852	1	-0.0275	0.994	0.0412	0.976	0.0437	0.973	-0.177	0.798	-0.296	0.827	0.173	0.841	0.194	0.828	0.255	0.935	0.219	0.915	0.0976	0.938	-0.307	0.999	0.344	0.833	-0.0205	0.987	0.32	0.797	-0.318	0.957	-0.69	0.722	-0.0643	0.973
ENST00000592144	ENSG00000105220	GPI	protein_coding	19	1	q13.11	34850385	34893061	glucose-6-phosphate isomerase [Source:HGNC Symbol;Acc:4458]	-0.041	0.946	-0.343	0.619	-0.177	1	0.243	0.146	-0.103	0.79	-0.149	0.954	-0.553	0.877	0.785	0.641	-0.385	0.803	-0.16	0.983	-0.569	0.897	-0.211	0.911	0.92	0.459	-0.552	0.614	0.245	0.952	0.179	0.929	0.44	0.788	-0.938	0.833	-0.0202	0.998	-0.134	0.957	-1.12	0.988	-0.326	0.932	0.127	0.957	0.458	0.865	-1.07	0.878	0.0472	0.997	-1.23	0.473
ENST00000311278	ENSG00000105221	AKT2	protein_coding	19	-1	q13.2	40736224	40791443	v-akt murine thymoma viral oncogene homolog 2 [Source:HGNC Symbol;Acc:392]	-0.0332	0.976	-0.78	0.452	-0.11	1	-0.427	0.127	0.361	0.271	0.184	0.968	-1.04	0.861	-0.421	0.922	-0.206	0.953	1.05	0.887	-0.494	0.962	0.184	0.964	0.0128	0.998	0.361	0.888	0.116	0.988	-0.113	0.977	-0.872	0.738	-0.961	0.921	-2.55	0.544	-0.679	0.849	-0.457	0.999	1.34	0.785	-0.518	0.879	0.375	0.943	-1.77	0.886	-1.09	0.923	-1.39	0.701
ENST00000358335	ENSG00000105221	AKT2	protein_coding	19	-1	q13.2	40736224	40791443	v-akt murine thymoma viral oncogene homolog 2 [Source:HGNC Symbol;Acc:392]	-0.0938	0.843	0.135	0.873	0.0931	1	-0.0246	0.934	-0.0202	0.977	-0.0972	0.969	-0.624	0.836	-0.572	0.741	0.0681	0.973	-0.804	0.811	0.137	0.985	0.526	0.57	-0.348	0.834	0.458	0.668	-0.237	0.949	0.462	0.725	-0.589	0.653	-0.0774	0.992	-0.45	0.899	1.11	0.401	-0.191	0.999	0.785	0.763	0.567	0.691	-0.633	0.77	1.2	0.809	-1.03	0.807	0.787	0.689
ENST00000391844	ENSG00000105221	AKT2	protein_coding	19	-1	q13.2	40736224	40791443	v-akt murine thymoma viral oncogene homolog 2 [Source:HGNC Symbol;Acc:392]	-0.203	0.696	-0.595	0.406	0.168	1	-0.185	0.443	0.121	0.799	-0.252	0.93	0.351	0.949	-0.302	0.921	-0.273	0.9	-0.452	0.946	0.293	0.97	0.316	0.877	-0.426	0.846	0.0735	0.974	-1.38	0.499	-0.176	0.944	0.228	0.923	-1.18	0.821	0.215	0.968	-2	0.176	-0.666	0.999	-0.327	0.946	-0.328	0.895	-0.262	0.944	-0.734	0.958	-0.0358	0.998	-1.46	0.486
ENST00000392037	ENSG00000105221	AKT2	protein_coding	19	-1	q13.2	40736224	40791443	v-akt murine thymoma viral oncogene homolog 2 [Source:HGNC Symbol;Acc:392]	-0.0302	0.946	0.019	0.98	0.00499	1	0.0462	0.818	-0.0457	0.909	-0.144	0.936	-0.615	0.778	0.245	0.89	-0.0836	0.957	0.342	0.931	0.51	0.862	-0.325	0.72	0.229	0.872	-0.215	0.836	-0.166	0.957	-0.109	0.944	0.0421	0.979	-0.689	0.835	0.308	0.917	0.449	0.749	-0.137	0.999	0.137	0.966	-0.251	0.861	0.0845	0.973	-0.152	0.989	0.289	0.958	0.128	0.96
ENST00000392038	ENSG00000105221	AKT2	protein_coding	19	-1	q13.2	40736224	40791443	v-akt murine thymoma viral oncogene homolog 2 [Source:HGNC Symbol;Acc:392]	-0.0452	0.792	-0.0104	0.977	0.135	0.902	-0.0948	0.102	0.0553	0.557	0.0103	0.994	-0.137	0.925	0.021	0.985	-0.103	0.864	0.0872	0.97	-0.0541	0.984	-0.198	0.585	0.0645	0.937	-0.181	0.657	0.00461	0.999	-0.012	0.988	-0.00227	0.998	0.0301	0.992	0.0819	0.959	0.0195	0.983	-0.163	0.999	0.133	0.922	-0.243	0.645	-0.141	0.889	0.187	0.967	0.00404	0.999	-0.0205	0.988
ENST00000416362	ENSG00000105221	AKT2	protein_coding	19	-1	q13.2	40736224	40791443	v-akt murine thymoma viral oncogene homolog 2 [Source:HGNC Symbol;Acc:392]	-0.0802	0.78	0.0592	0.92	0.0808	1	-0.106	0.359	0.0858	0.623	0.0241	0.991	-0.479	0.794	0.0343	0.986	0.0205	0.988	0.543	0.808	0.0119	0.997	-0.422	0.408	-0.119	0.931	-0.253	0.735	0.276	0.874	-0.52	0.43	-0.364	0.678	-0.371	0.913	0.588	0.747	0.323	0.786	0.259	0.999	0.0681	0.982	-0.17	0.891	0.0618	0.976	-0.143	0.987	0.327	0.94	0.0724	0.974
ENST00000416994	ENSG00000105221	AKT2	protein_coding	19	-1	q13.2	40736224	40791443	v-akt murine thymoma viral oncogene homolog 2 [Source:HGNC Symbol;Acc:392]	0.107	0.402	0.115	0.667	0.0171	1	0.0422	0.612	-0.0333	0.833	0.124	0.848	0.0574	0.98	-0.00403	0.997	0.11	0.858	0.151	0.941	-0.0136	0.996	0.0736	0.918	0.264	0.607	0.252	0.493	0.0843	0.956	0.0771	0.915	0.303	0.514	-0.172	0.94	0.143	0.924	-0.209	0.77	-0.149	0.999	0.167	0.902	0.162	0.806	0.556	0.356	0.243	0.954	-0.0303	0.994	0.25	0.771
ENST00000423127	ENSG00000105221	AKT2	protein_coding	19	-1	q13.2	40736224	40791443	v-akt murine thymoma viral oncogene homolog 2 [Source:HGNC Symbol;Acc:392]	0.308	0.361	-0.0743	0.941	-0.0531	1	-0.14	0.504	0.0274	0.97	0.365	0.825	0.486	0.898	-0.329	0.891	1.08	0.268	0.506	0.92	-0.162	0.983	0.117	0.961	0.168	0.941	0.0504	0.978	0.305	0.932	0.803	0.478	0.0216	0.993	-0.0267	0.998	-0.505	0.895	0.844	0.614	-0.73	0.999	0.819	0.774	0.366	0.847	-0.735	0.747	-0.306	0.983	-0.836	0.885	0.272	0.932
ENST00000427375	ENSG00000105221	AKT2	protein_coding	19	-1	q13.2	40736224	40791443	v-akt murine thymoma viral oncogene homolog 2 [Source:HGNC Symbol;Acc:392]	-0.00147	0.998	-0.0355	0.968	0.00661	1	0.103	0.588	-0.145	0.479	-0.133	0.952	-0.176	0.969	-0.793	0.551	0.479	0.67	-0.212	0.97	0.173	0.976	0.663	0.314	-0.231	0.895	0.391	0.701	-0.0726	0.987	-0.105	0.954	-0.0157	0.994	-0.439	0.932	-0.373	0.912	-0.405	0.815	-0.376	0.999	-0.327	0.919	0.778	0.471	1.14	0.442	1.06	0.826	-1.13	0.727	-0.304	0.903
ENST00000441941	ENSG00000105221	AKT2	protein_coding	19	-1	q13.2	40736224	40791443	v-akt murine thymoma viral oncogene homolog 2 [Source:HGNC Symbol;Acc:392]	0.0372	0.94	-0.0344	0.968	0.155	1	0.0624	0.768	-0.0499	0.911	-0.0275	0.993	-0.239	0.95	-0.473	0.768	0.133	0.934	-0.0288	0.996	0.475	0.894	-0.229	0.865	0.291	0.847	-0.0596	0.969	0.46	0.833	0.109	0.95	-0.337	0.807	-0.798	0.824	-0.523	0.858	0.491	0.753	-0.675	0.999	0.694	0.764	0.0215	0.992	-0.411	0.85	0.502	0.958	-0.143	0.985	0.8	0.623
ENST00000476266	ENSG00000105221	AKT2	protein_coding	19	-1	q13.2	40736224	40791443	v-akt murine thymoma viral oncogene homolog 2 [Source:HGNC Symbol;Acc:392]	-0.163	0.833	-0.71	0.449	0.476	0.967	-0.254	0.396	0.138	0.833	-0.169	0.967	0.587	0.925	-0.927	0.749	-0.874	0.661	0.0397	0.997	0.0991	0.993	-0.754	0.656	-0.0338	0.995	-0.00842	0.998	-0.33	0.959	0.578	0.812	-1.8	0.257	-0.809	0.93	-1.94	0.64	-0.226	0.953	-1.28	0.999	-0.228	0.975	-0.0456	0.99	0.154	0.976	-0.437	0.985	0.668	0.952	-1.87	0.484
ENST00000483166	ENSG00000105221	AKT2	protein_coding	19	-1	q13.2	40736224	40791443	v-akt murine thymoma viral oncogene homolog 2 [Source:HGNC Symbol;Acc:392]	-0.00646	0.946	0.096	0.26	0.0406	1	0.0048	0.922	-0.0392	0.147	-0.0206	0.959	0.035	0.965	0.104	0.714	-0.0159	0.962	0.0122	0.992	0.0458	0.962	-0.0418	0.874	-0.0286	0.936	-0.0438	0.845	-0.101	0.794	-0.0164	0.961	0.0621	0.815	0.216	0.685	0.139	0.778	0.023	0.953	0.0904	0.999	0.135	0.758	0.142	0.474	0.0862	0.828	0.0874	0.965	0.0398	0.978	0.0347	0.946
ENST00000487537	ENSG00000105221	AKT2	protein_coding	19	-1	q13.2	40736224	40791443	v-akt murine thymoma viral oncogene homolog 2 [Source:HGNC Symbol;Acc:392]	-0.0517	0.799	0.259	0.252	0.169	0.877	0.03	0.785	-0.0359	0.848	-0.0715	0.947	-0.168	0.921	-0.401	0.535	-0.232	0.676	-0.00699	0.998	-0.0481	0.988	-0.00286	0.998	0.296	0.615	-0.177	0.73	0.116	0.942	0.125	0.864	0.184	0.79	0.474	0.775	-0.214	0.893	0.296	0.693	0.306	0.999	0.736	0.31	-0.197	0.786	0.418	0.618	0.467	0.868	0.175	0.955	0.209	0.847
ENST00000489375	ENSG00000105221	AKT2	protein_coding	19	-1	q13.2	40736224	40791443	v-akt murine thymoma viral oncogene homolog 2 [Source:HGNC Symbol;Acc:392]	-0.0792	0.827	-0.00467	0.996	0.131	1	-0.00101	0.997	0.00639	0.992	0.074	0.969	-0.646	0.758	0.0946	0.962	0.0359	0.983	0.15	0.975	0.0936	0.986	-0.175	0.892	0.128	0.938	-0.175	0.871	-0.368	0.856	-0.0833	0.957	0.368	0.743	-1.48	0.382	1.02	0.587	0.0428	0.981	-0.76	0.998	0.102	0.976	-0.734	0.391	0.394	0.829	0.119	0.992	0.309	0.953	0.566	0.724
ENST00000496089	ENSG00000105221	AKT2	protein_coding	19	-1	q13.2	40736224	40791443	v-akt murine thymoma viral oncogene homolog 2 [Source:HGNC Symbol;Acc:392]	-0.103	0.646	-0.0152	0.978	-0.0127	1	0.0825	0.454	-0.132	0.168	-0.166	0.871	-0.233	0.913	0.151	0.911	-0.418	0.495	0.0886	0.982	-0.409	0.84	-0.157	0.857	0.398	0.596	-0.0908	0.917	-0.28	0.854	-0.019	0.988	0.215	0.816	0.739	0.692	0.296	0.884	0.0577	0.967	0.241	0.999	-0.499	0.733	0.0951	0.938	-0.184	0.908	0.0563	0.995	-0.373	0.916	-0.811	0.338
ENST00000498350	ENSG00000105221	AKT2	protein_coding	19	-1	q13.2	40736224	40791443	v-akt murine thymoma viral oncogene homolog 2 [Source:HGNC Symbol;Acc:392]	0.172	0.406	0.408	0.188	0.258	0.837	-0.019	0.918	-0.0681	0.748	0.11	0.941	0.361	0.864	-0.0031	0.999	-0.341	0.661	0.372	0.887	-0.122	0.976	0.32	0.61	-0.127	0.924	0.705	0.13	0.052	0.986	0.57	0.352	0.539	0.454	0.586	0.822	0.839	0.59	0.204	0.876	0.426	0.999	0.365	0.853	0.478	0.556	0.0106	0.996	0.256	0.976	0.184	0.971	0.599	0.608
ENST00000537834	ENSG00000105221	AKT2	protein_coding	19	-1	q13.2	40736224	40791443	v-akt murine thymoma viral oncogene homolog 2 [Source:HGNC Symbol;Acc:392]	0.0131	0.923	0.0799	0.624	0.0317	1	0.00895	0.899	-0.0316	0.656	0.0624	0.897	-0.171	0.817	0.156	0.713	-0.0358	0.938	0.0542	0.972	0.00839	0.996	-0.0566	0.892	0.172	0.595	0.0522	0.883	0.0609	0.948	-0.159	0.585	0.0135	0.979	0.0163	0.994	0.0805	0.935	0.256	0.463	0.0454	0.999	0.0471	0.962	0.0765	0.869	0.231	0.622	0.138	0.96	0.0465	0.982	-0.0726	0.918
ENST00000578615	ENSG00000105221	AKT2	protein_coding	19	-1	q13.2	40736224	40791443	v-akt murine thymoma viral oncogene homolog 2 [Source:HGNC Symbol;Acc:392]	0.337	0.393	0.183	0.857	-0.0392	1	0.114	0.676	-0.15	0.677	0.841	0.422	0.812	0.825	0.95	0.615	-0.642	0.671	-0.327	0.965	1.15	0.725	0.377	0.825	0.425	0.837	-0.103	0.96	-0.406	0.916	0.639	0.681	-0.0826	0.973	0.383	0.964	-0.365	0.942	0.102	0.972	-0.62	0.999	2.31	0.199	0.417	0.848	1.04	0.667	-0.726	0.956	-0.813	0.912	0.369	0.914
ENST00000578975	ENSG00000105221	AKT2	protein_coding	19	-1	q13.2	40736224	40791443	v-akt murine thymoma viral oncogene homolog 2 [Source:HGNC Symbol;Acc:392]	0.026	0.79	0.191	0.0391	0.0554	0.995	0.0616	0.0514	-0.0731	0.00983	0.00962	0.989	0.0867	0.914	0.0422	0.938	0.00931	0.984	-0.0295	0.984	0.0308	0.984	0.0489	0.893	-0.000556	0.999	0.0181	0.961	0.0339	0.969	0.0367	0.928	0.143	0.603	0.233	0.768	0.344	0.473	0.0538	0.909	-0.0896	0.999	0.188	0.731	0.292	0.136	0.228	0.557	0.217	0.881	0.174	0.88	0.317	0.307
ENST00000579047	ENSG00000105221	AKT2	protein_coding	19	-1	q13.2	40736224	40791443	v-akt murine thymoma viral oncogene homolog 2 [Source:HGNC Symbol;Acc:392]	-0.085	0.675	-0.444	0.0414	-0.0138	1	-0.0502	0.651	-0.0486	0.795	-0.176	0.82	-0.00566	0.999	-0.0648	0.961	-0.139	0.862	0.0868	0.979	-0.251	0.909	-0.214	0.709	-0.148	0.872	-0.0174	0.985	0.0607	0.979	-0.0678	0.946	-0.678	0.128	0.085	0.983	-0.365	0.818	0.0189	0.989	-0.453	0.999	-0.698	0.457	-0.382	0.555	-0.295	0.798	-0.829	0.643	-0.783	0.587	-0.503	0.578
ENST00000579345	ENSG00000105221	AKT2	protein_coding	19	-1	q13.2	40736224	40791443	v-akt murine thymoma viral oncogene homolog 2 [Source:HGNC Symbol;Acc:392]	-0.186	0.736	0.00362	0.998	0.224	1	0.0429	0.908	0.0271	0.977	-0.0287	0.995	-0.0272	0.998	-0.22	0.947	-0.381	0.85	-0.943	0.841	0.795	0.872	0.263	0.908	-0.116	0.97	-0.22	0.908	-0.485	0.9	-0.682	0.679	-0.264	0.912	0.902	0.883	-0.646	0.888	1.75	0.275	-0.78	0.999	1.81	0.446	-0.534	0.807	-0.324	0.93	-1.08	0.917	0.0598	0.997	-0.854	0.761
ENST00000580747	ENSG00000105221	AKT2	protein_coding	19	-1	q13.2	40736224	40791443	v-akt murine thymoma viral oncogene homolog 2 [Source:HGNC Symbol;Acc:392]	0.0175	0.978	-0.188	0.821	0.0503	1	-0.0731	0.772	0.0605	0.909	0.411	0.776	0.203	0.969	0.179	0.946	-0.252	0.882	-0.179	0.979	0.939	0.746	0.17	0.931	-0.251	0.902	0.287	0.835	-0.743	0.732	-0.57	0.661	0.655	0.629	0.418	0.948	0.186	0.966	-0.813	0.62	0.238	0.999	-0.0661	0.99	0.0605	0.98	-0.963	0.625	-0.131	0.993	-0.326	0.966	-1.33	0.409
ENST00000581582	ENSG00000105221	AKT2	protein_coding	19	-1	q13.2	40736224	40791443	v-akt murine thymoma viral oncogene homolog 2 [Source:HGNC Symbol;Acc:392]	0.0156	0.909	0.0648	0.727	-0.00995	1	-0.0109	0.878	-0.0281	0.741	0.00982	0.991	-0.0576	0.961	0.14	0.768	-0.0173	0.974	0.0606	0.969	-0.119	0.919	0.0764	0.837	-0.098	0.818	0.149	0.561	0.0297	0.98	-0.00125	0.998	0.046	0.924	-0.0825	0.963	0.0229	0.985	0.246	0.514	-0.161	0.999	0.27	0.637	0.137	0.724	-0.123	0.847	0.0949	0.978	0.132	0.94	0.13	0.832
ENST00000583859	ENSG00000105221	AKT2	protein_coding	19	-1	q13.2	40736224	40791443	v-akt murine thymoma viral oncogene homolog 2 [Source:HGNC Symbol;Acc:392]	0.021	0.97	-0.188	0.8	-0.143	1	0.0243	0.932	0.0139	0.985	0.442	0.699	0.00914	0.999	0.108	0.966	0.278	0.852	-0.496	0.908	-0.661	0.846	0.262	0.855	0.312	0.851	-0.0487	0.977	-0.657	0.749	0.683	0.514	0.0768	0.968	0.227	0.975	0.0608	0.99	-0.655	0.681	-0.527	0.999	-0.603	0.831	0.404	0.799	-0.0158	0.996	-1.68	0.571	0.502	0.938	0.145	0.962
ENST00000596634	ENSG00000105221	AKT2	protein_coding	19	-1	q13.2	40736224	40791443	v-akt murine thymoma viral oncogene homolog 2 [Source:HGNC Symbol;Acc:392]	-0.0374	0.97	-0.387	0.755	-0.0415	1	-0.207	0.54	0.155	0.809	-0.366	0.918	0.625	0.921	-0.344	0.933	0.279	0.927	-0.206	0.986	-0.389	0.969	0.468	0.851	-0.0845	0.985	-1.44	0.294	-0.908	0.825	1.96	0.153	-1.43	0.449	-1.27	0.868	-1.17	0.824	-1.03	0.724	-1.16	0.999	-0.577	0.923	0.29	0.935	1.26	0.717	0.236	0.992	0.423	0.976	0.17	0.977
ENST00000601166	ENSG00000105221	AKT2	protein_coding	19	-1	q13.2	40736224	40791443	v-akt murine thymoma viral oncogene homolog 2 [Source:HGNC Symbol;Acc:392]	0.147	0.753	-0.0199	0.985	0.0141	1	0.0152	0.964	-0.043	0.948	-0.137	0.958	0.135	0.984	0.432	0.844	0.39	0.804	-0.442	0.935	0.0492	0.994	0.161	0.939	-0.122	0.96	0.52	0.652	0.155	0.972	0.475	0.749	-0.558	0.716	0.28	0.972	0.85	0.794	0.085	0.973	-1.8	0.846	-0.662	0.837	0.337	0.865	1.03	0.609	0.567	0.965	0.531	0.943	-0.874	0.683
ENST00000356508	ENSG00000105223	PLD3	protein_coding	19	1	q13.2	40854363	40886346	phospholipase D family, member 3 [Source:HGNC Symbol;Acc:17158]	-0.225	0.000776	-0.159	0.325	0.0936	0.952	-0.129	0.00101	0.06	0.286	-0.251	0.266	-0.163	0.873	-0.218	0.659	-0.315	0.256	-0.169	0.894	-0.142	0.917	-0.296	0.0993	-0.296	0.384	-0.353	0.105	-0.156	0.839	-0.119	0.784	-0.272	0.413	0.325	0.769	-0.0558	0.965	-0.223	0.65	0.0716	0.999	-0.116	0.914	-0.651	0.00339	-0.216	0.736	-0.354	0.826	0.0684	0.979	-0.325	0.528
ENST00000359274	ENSG00000105223	PLD3	protein_coding	19	1	q13.2	40854363	40886346	phospholipase D family, member 3 [Source:HGNC Symbol;Acc:17158]	-0.115	0.81	-0.224	0.774	-0.248	1	-0.0654	0.801	0.0208	0.978	-0.391	0.79	0.589	0.864	-0.496	0.804	0.442	0.753	0.343	0.951	-0.286	0.962	-0.576	0.541	-1.02	0.376	-0.288	0.833	0.19	0.963	0.23	0.901	-0.348	0.839	0.962	0.819	-2.15	0.289	0.724	0.671	-1.27	0.961	-0.128	0.979	-0.155	0.945	0.225	0.94	-0.583	0.96	-0.566	0.934	0.819	0.693
ENST00000409281	ENSG00000105223	PLD3	protein_coding	19	1	q13.2	40854363	40886346	phospholipase D family, member 3 [Source:HGNC Symbol;Acc:17158]	0.209	0.728	0.106	0.937	-0.384	0.988	-0.361	0.0983	-0.232	0.467	-0.125	0.972	0.103	0.991	-0.766	0.769	0.698	0.703	0.676	0.921	-0.406	0.961	-0.448	0.82	0.71	0.739	0.884	0.518	0.83	0.807	0.149	0.958	-0.0316	0.992	0.0598	0.996	-1.3	0.751	-0.123	0.971	0.555	0.999	0.344	0.949	-0.317	0.912	0.93	0.766	0.97	0.946	1.2	0.872	-1.12	0.697
ENST00000409419	ENSG00000105223	PLD3	protein_coding	19	1	q13.2	40854363	40886346	phospholipase D family, member 3 [Source:HGNC Symbol;Acc:17158]	-0.0275	0.941	-0.124	0.811	-0.167	0.996	0.0505	0.746	-0.0276	0.944	-0.0334	0.987	0.0253	0.996	-0.278	0.833	0.0357	0.979	0.324	0.915	0.128	0.975	-0.0855	0.95	-0.235	0.831	-0.193	0.822	-0.421	0.775	0.43	0.569	-0.305	0.755	0.273	0.945	-0.567	0.765	-0.863	0.294	-0.382	0.999	-0.217	0.927	-0.448	0.611	-0.184	0.921	0.178	0.985	0.531	0.879	0.62	0.607
ENST00000409587	ENSG00000105223	PLD3	protein_coding	19	1	q13.2	40854363	40886346	phospholipase D family, member 3 [Source:HGNC Symbol;Acc:17158]	0.239	0.0636	0.485	0.0208	-0.113	1	0.0854	0.344	-0.0394	0.857	0.107	0.922	-0.0408	0.991	0.43	0.566	0.399	0.439	0.0778	0.982	0.484	0.717	0.206	0.726	-0.109	0.917	0.147	0.824	0.606	0.416	0.321	0.588	0.171	0.838	0.582	0.742	0.191	0.92	-0.174	0.865	0.869	0.833	0.861	0.285	0.522	0.329	0.76	0.311	0.462	0.903	0.639	0.719	0.451	0.638
ENST00000409735	ENSG00000105223	PLD3	protein_coding	19	1	q13.2	40854363	40886346	phospholipase D family, member 3 [Source:HGNC Symbol;Acc:17158]	-0.367	0.0477	-0.0316	0.965	0.122	1	-0.084	0.587	0.166	0.182	-0.329	0.722	-0.17	0.96	-0.286	0.852	-0.902	0.155	-0.164	0.971	-0.534	0.836	-0.238	0.813	-0.63	0.472	-0.107	0.926	-0.592	0.678	-0.0842	0.955	-0.0965	0.947	0.649	0.835	-0.468	0.848	-0.354	0.799	0.269	0.999	-0.322	0.899	-0.417	0.703	-0.236	0.908	0.27	0.978	0.297	0.954	0.0609	0.981
ENST00000464586	ENSG00000105223	PLD3	protein_coding	19	1	q13.2	40854363	40886346	phospholipase D family, member 3 [Source:HGNC Symbol;Acc:17158]	0.01	0.977	-0.00408	0.995	0.0621	1	-0.138	0.117	-0.0283	0.928	0.174	0.855	0.018	0.997	-0.146	0.912	-0.287	0.689	-0.174	0.957	0.394	0.844	0.234	0.718	-0.31	0.702	0.00576	0.996	0.227	0.89	-0.0262	0.984	0.0343	0.977	0.282	0.93	0.291	0.884	0.195	0.865	-0.259	0.999	0.23	0.908	0.00828	0.995	-0.67	0.483	-0.0985	0.991	0.345	0.923	-0.403	0.737
ENST00000475983	ENSG00000105223	PLD3	protein_coding	19	1	q13.2	40854363	40886346	phospholipase D family, member 3 [Source:HGNC Symbol;Acc:17158]	-0.0442	0.771	-0.112	0.617	-0.0418	1	-0.0518	0.418	0.0091	0.969	-0.0534	0.949	0.000587	1	0.0456	0.96	-0.128	0.795	-0.103	0.958	0.00202	0.999	0.048	0.944	-0.0158	0.986	-0.302	0.279	-0.195	0.811	0.215	0.596	0.0374	0.956	0.153	0.938	0.147	0.907	-0.579	0.132	-0.13	0.999	-0.156	0.892	-0.02	0.98	-0.324	0.615	-0.496	0.729	0.258	0.894	-0.119	0.899
ENST00000480030	ENSG00000105223	PLD3	protein_coding	19	1	q13.2	40854363	40886346	phospholipase D family, member 3 [Source:HGNC Symbol;Acc:17158]	-0.00306	0.989	-0.136	0.526	-0.0502	1	-0.0658	0.275	0.00166	0.996	-0.0228	0.981	0.224	0.835	-0.112	0.886	0.141	0.772	-0.0775	0.971	-0.218	0.869	0.1	0.846	-0.174	0.739	0.22	0.511	-0.136	0.895	0.0212	0.979	-0.147	0.787	0.164	0.935	-0.545	0.49	0.0986	0.894	-0.278	0.999	-0.0668	0.962	-0.16	0.777	0.0779	0.939	0.0969	0.985	0.0148	0.997	-0.747	0.0641
ENST00000485448	ENSG00000105223	PLD3	protein_coding	19	1	q13.2	40854363	40886346	phospholipase D family, member 3 [Source:HGNC Symbol;Acc:17158]	-0.0502	0.665	-0.0567	0.804	-0.0584	1	-0.0605	0.208	0.00514	0.982	0.0419	0.953	-0.0599	0.966	-0.129	0.823	-0.272	0.33	-0.0217	0.991	0.111	0.941	-0.15	0.594	-0.0636	0.916	-0.137	0.663	-0.0449	0.97	0.174	0.623	-0.031	0.957	0.0726	0.974	-0.0394	0.976	-0.302	0.461	0.209	0.999	-0.016	0.991	-0.296	0.345	0.0522	0.952	-0.063	0.987	-0.0262	0.994	-0.185	0.774
ENST00000488311	ENSG00000105223	PLD3	protein_coding	19	1	q13.2	40854363	40886346	phospholipase D family, member 3 [Source:HGNC Symbol;Acc:17158]	-0.0459	0.799	0.155	0.517	-0.106	0.989	-0.103	0.0837	0.00749	0.98	-0.000629	1	-0.0625	0.978	-0.33	0.578	-0.0382	0.961	0.00812	0.997	-0.0685	0.979	0.108	0.857	-0.0867	0.916	-0.0472	0.94	-0.193	0.853	0.205	0.685	0.334	0.457	-0.226	0.914	-0.0291	0.987	0.0574	0.951	0.619	0.876	0.14	0.921	0.109	0.886	0.29	0.727	0.0355	0.995	0.141	0.96	0.236	0.791
ENST00000492243	ENSG00000105223	PLD3	protein_coding	19	1	q13.2	40854363	40886346	phospholipase D family, member 3 [Source:HGNC Symbol;Acc:17158]	-0.0675	0.796	-0.157	0.697	0.0448	1	-0.0339	0.817	0.0296	0.924	-0.337	0.55	0.0552	0.989	0.094	0.949	-0.207	0.806	0.259	0.927	0.134	0.969	0.0216	0.988	-0.135	0.906	-0.412	0.423	-0.103	0.964	-0.111	0.917	-0.446	0.511	-0.5	0.837	0.577	0.715	0.17	0.888	-0.0485	0.999	-1.05	0.227	-0.213	0.831	0.0169	0.993	-0.26	0.971	0.218	0.956	-0.188	0.905
ENST00000493006	ENSG00000105223	PLD3	protein_coding	19	1	q13.2	40854363	40886346	phospholipase D family, member 3 [Source:HGNC Symbol;Acc:17158]	-0.407	0.0225	-0.292	0.514	0.045	1	-0.172	0.141	0.0963	0.641	-0.499	0.44	-1.08	0.401	-0.579	0.613	-0.254	0.818	0.123	0.98	0.0344	0.994	-0.372	0.612	-0.84	0.292	-0.434	0.549	-0.158	0.957	-0.422	0.644	-0.747	0.328	-0.754	0.79	-1.01	0.575	-0.489	0.696	-0.0517	0.999	0.35	0.886	-0.618	0.488	-0.61	0.682	0.435	0.956	0.504	0.91	-0.224	0.914
ENST00000594085	ENSG00000105223	PLD3	protein_coding	19	1	q13.2	40854363	40886346	phospholipase D family, member 3 [Source:HGNC Symbol;Acc:17158]	-0.054	0.693	0.289	0.0467	0.0453	1	-0.0034	0.975	0.0252	0.865	-0.00671	0.995	-0.137	0.912	0.00985	0.992	0.0957	0.856	-0.11	0.952	-0.117	0.95	-0.216	0.426	-0.215	0.634	-0.0246	0.966	0.129	0.896	-0.00184	0.998	0.0871	0.883	0.313	0.819	0.369	0.68	0.463	0.26	0.0901	0.999	0.5	0.395	0.279	0.492	0.354	0.557	0.189	0.96	0.442	0.7	0.0948	0.922
ENST00000594908	ENSG00000105223	PLD3	protein_coding	19	1	q13.2	40854363	40886346	phospholipase D family, member 3 [Source:HGNC Symbol;Acc:17158]	0.0735	0.916	-0.174	0.877	0.0328	1	-0.0515	0.887	-0.0212	0.984	-0.387	0.865	0.086	0.992	-0.356	0.907	0.38	0.852	0.61	0.922	0.66	0.906	0.0569	0.987	-0.436	0.846	-0.307	0.866	0.137	0.982	0.363	0.865	-0.239	0.922	0.277	0.978	0.303	0.956	0.0403	0.991	0.00767	1	-0.251	0.962	0.182	0.949	-0.406	0.911	-2.09	0.66	0.617	0.944	-0.353	0.926
ENST00000598962	ENSG00000105223	PLD3	protein_coding	19	1	q13.2	40854363	40886346	phospholipase D family, member 3 [Source:HGNC Symbol;Acc:17158]	0.133	0.843	0.821	0.245	-0.151	1	0.0898	0.796	0.0632	0.937	0.00953	0.998	0.296	0.964	1.51	0.415	-1.15	0.409	0.701	0.913	0.189	0.985	0.0867	0.981	0.411	0.87	0.27	0.894	-0.132	0.984	-0.72	0.687	0.103	0.971	0.204	0.987	1.91	0.572	0.112	0.973	2.29	0.855	0.331	0.95	0.464	0.853	1.4	0.585	-0.791	0.96	1.85	0.694	1.16	0.67
ENST00000599353	ENSG00000105223	PLD3	protein_coding	19	1	q13.2	40854363	40886346	phospholipase D family, member 3 [Source:HGNC Symbol;Acc:17158]	-0.0907	0.552	0.0761	0.821	-0.222	0.551	-0.0206	0.855	-0.00271	0.994	0.082	0.931	-0.134	0.938	-0.236	0.757	-0.226	0.663	-0.202	0.918	0.277	0.858	-0.297	0.346	-0.312	0.555	-0.121	0.827	-0.0814	0.961	0.252	0.621	0.0548	0.947	0.593	0.634	0.148	0.928	-0.111	0.902	-0.0143	0.999	0.116	0.941	0.00967	0.992	0.0628	0.961	-0.0956	0.987	0.109	0.975	-0.0353	0.981
ENST00000599685	ENSG00000105223	PLD3	protein_coding	19	1	q13.2	40854363	40886346	phospholipase D family, member 3 [Source:HGNC Symbol;Acc:17158]	-0.272	0.011	-0.479	0.00896	0.027	1	-0.045	0.651	0.0299	0.891	-0.227	0.656	0.0695	0.979	-0.0663	0.956	-0.259	0.633	-0.411	0.786	-0.11	0.968	-0.217	0.641	-0.382	0.479	-0.612	0.0513	-0.523	0.445	-0.25	0.659	-0.486	0.284	-0.163	0.955	-0.28	0.853	-0.415	0.538	-0.455	0.997	-0.793	0.266	-0.916	0.00709	-0.749	0.245	-0.0716	0.992	0.00534	0.999	-0.949	0.0724
ENST00000600479	ENSG00000105223	PLD3	protein_coding	19	1	q13.2	40854363	40886346	phospholipase D family, member 3 [Source:HGNC Symbol;Acc:17158]	-0.0136	0.977	0.286	0.569	0.251	0.948	0.0418	0.842	0.0807	0.774	-0.105	0.956	-0.173	0.962	0.213	0.909	-0.467	0.62	0.702	0.793	0.154	0.976	-0.0742	0.968	0.123	0.943	-0.0448	0.975	-0.349	0.872	-0.128	0.933	-0.262	0.844	-0.38	0.933	0.722	0.752	0.151	0.934	1.1	0.932	-0.0983	0.979	0.789	0.365	0.438	0.815	0.729	0.904	-0.197	0.976	0.156	0.95
ENST00000600948	ENSG00000105223	PLD3	protein_coding	19	1	q13.2	40854363	40886346	phospholipase D family, member 3 [Source:HGNC Symbol;Acc:17158]	-0.279	0.0486	-0.205	0.563	0.107	1	-0.0444	0.739	0.0275	0.93	-0.241	0.742	-0.0593	0.987	-0.206	0.864	-0.263	0.723	-0.277	0.916	-0.0943	0.98	-0.302	0.572	-0.453	0.508	-0.396	0.44	-0.202	0.907	-0.581	0.247	-0.602	0.287	0.337	0.908	-0.0426	0.987	-0.719	0.319	0.486	0.999	0.264	0.889	-0.347	0.665	-1.14	0.117	-0.0414	0.996	0.039	0.995	-0.488	0.655
ENST00000602131	ENSG00000105223	PLD3	protein_coding	19	1	q13.2	40854363	40886346	phospholipase D family, member 3 [Source:HGNC Symbol;Acc:17158]	-0.19	0.0188	-0.215	0.195	-0.126	0.884	0.0523	0.403	-0.0446	0.634	-0.0961	0.873	-0.0292	0.99	-0.164	0.8	-0.25	0.482	-0.169	0.913	-0.128	0.942	-0.248	0.312	-0.38	0.296	-0.362	0.153	-0.0929	0.937	-0.174	0.69	-0.408	0.196	0.336	0.799	0.0531	0.971	-0.315	0.527	-0.132	0.999	-0.576	0.286	-0.454	0.14	-0.549	0.259	-0.0914	0.985	0.0418	0.99	-0.268	0.693
ENST00000291825	ENSG00000105227	PRX	protein_coding	19	-1	q13.2	40899675	40919273	periaxin [Source:HGNC Symbol;Acc:13797]	0.23	0.628	0.495	0.503	0.11	1	0.175	0.458	-0.103	0.838	0.525	0.743	-0.233	0.97	0.115	0.973	-0.0339	0.99	0.442	0.945	-0.378	0.957	-0.0667	0.984	1.05	0.472	1.35	0.139	-0.894	0.727	0.649	0.68	0.609	0.734	-0.758	0.904	1.15	0.743	0.816	0.696	0.557	0.999	-0.504	0.907	0.316	0.896	1.19	0.605	-0.191	0.992	0.907	0.899	1.36	0.513
ENST00000324001	ENSG00000105227	PRX	protein_coding	19	-1	q13.2	40899675	40919273	periaxin [Source:HGNC Symbol;Acc:13797]	0.121	0.391	0.316	0.119	0.12	0.985	0.0713	0.369	0.0354	0.847	0.0573	0.957	0.237	0.872	-0.02	0.988	0.186	0.756	0.439	0.752	0.0335	0.992	0.111	0.872	-0.348	0.515	0.215	0.645	0.211	0.855	0.215	0.708	0.113	0.884	0.132	0.966	0.26	0.859	0.248	0.751	0.563	0.954	0.777	0.251	0.277	0.651	0.194	0.861	0.27	0.954	0.186	0.951	0.452	0.554
ENST00000262971	ENSG00000105229	PIAS4	protein_coding	19	1	p13.3	4007644	4039384	protein inhibitor of activated STAT, 4 [Source:HGNC Symbol;Acc:17002]	0.000583	0.995	0.0838	0.215	0.0649	0.673	-0.0294	0.183	0.0114	0.835	-0.0065	0.988	0.0353	0.953	0.0792	0.741	-0.0186	0.942	-0.0789	0.888	0.00418	0.996	-0.078	0.519	0.0214	0.941	0.0453	0.791	-0.00162	0.999	0.00455	0.988	-0.0247	0.923	0.0766	0.916	0.232	0.428	0.0713	0.776	0.0586	0.999	0.109	0.763	-0.00804	0.98	0.00294	0.995	0.15	0.851	0.0751	0.934	0.179	0.387
ENST00000596144	ENSG00000105229	PIAS4	protein_coding	19	1	p13.3	4007644	4039384	protein inhibitor of activated STAT, 4 [Source:HGNC Symbol;Acc:17002]	0.00135	0.997	0.0275	0.965	0.0148	1	-0.0746	0.574	0.0111	0.982	-0.0583	0.971	-0.0347	0.993	-0.018	0.992	0.00823	0.995	0.149	0.97	0.08	0.985	-0.347	0.561	0.0872	0.95	-0.187	0.824	0.251	0.894	0.0846	0.947	-0.217	0.838	0.493	0.864	-0.3	0.896	0.00368	0.998	-0.247	0.999	0.32	0.878	-0.652	0.34	0.375	0.796	-0.0974	0.992	0.221	0.961	0.404	0.775
ENST00000599999	ENSG00000105229	PIAS4	protein_coding	19	1	p13.3	4007644	4039384	protein inhibitor of activated STAT, 4 [Source:HGNC Symbol;Acc:17002]	-0.291	0.563	-0.398	0.675	-0.0986	1	0.0493	0.9	-0.014	0.99	0.134	0.969	-0.721	0.877	-0.298	0.93	0.0797	0.978	-1.45	0.736	-0.531	0.939	0.152	0.96	-0.39	0.877	-0.0207	0.994	-0.369	0.94	0.212	0.937	-0.195	0.942	-0.046	0.997	-0.105	0.987	-0.137	0.967	-1.74	0.954	0.368	0.944	-1.35	0.371	-0.0141	0.998	-1.1	0.926	0.676	0.943	-0.727	0.821
ENST00000600566	ENSG00000105229	PIAS4	protein_coding	19	1	p13.3	4007644	4039384	protein inhibitor of activated STAT, 4 [Source:HGNC Symbol;Acc:17002]	0.0286	0.969	0.225	0.824	-0.386	0.954	0.348	0.062	-0.215	0.425	-0.0033	1	-0.689	0.87	-0.021	0.995	0.0441	0.987	0.317	0.966	0.758	0.876	0.488	0.747	-0.0636	0.985	-0.54	0.703	0.124	0.983	-0.0998	0.97	0.902	0.561	-1.48	0.735	1.04	0.78	0.177	0.952	0.829	0.999	0.254	0.959	0.641	0.74	-0.164	0.966	-0.124	0.995	0.362	0.971	0.0315	0.994
ENST00000252891	ENSG00000105245	NUMBL	protein_coding	19	-1	q13.2	41172596	41196877	numb homolog (Drosophila)-like [Source:HGNC Symbol;Acc:8061]	-0.000325	0.998	0.00756	0.974	-0.0205	1	-0.182	2.58e-10	0.0389	0.472	-0.0731	0.859	-0.0386	0.978	-0.0307	0.961	-0.189	0.443	-0.169	0.85	0.0811	0.952	0.0397	0.93	-0.0769	0.855	-0.0607	0.853	0.112	0.861	0.401	0.0145	-0.166	0.581	0.112	0.935	-0.14	0.864	-0.206	0.575	-0.14	0.999	0.0124	0.992	0.0418	0.935	-0.0466	0.947	0.0123	0.997	0.241	0.825	0.362	0.285
ENST00000593367	ENSG00000105245	NUMBL	protein_coding	19	-1	q13.2	41172596	41196877	numb homolog (Drosophila)-like [Source:HGNC Symbol;Acc:8061]	0.147	0.806	0.0621	0.961	0.234	1	-0.122	0.674	-0.0724	0.915	0.924	0.396	-0.861	0.827	0.179	0.958	-0.0949	0.972	0.611	0.922	0.373	0.96	0.279	0.901	-0.531	0.8	-0.43	0.793	0.801	0.788	0.364	0.864	0.976	0.534	0.438	0.96	2.32	0.395	-0.807	0.72	0.644	0.999	-1.03	0.766	-0.357	0.887	-0.516	0.88	-0.54	0.974	-0.028	0.998	-0.422	0.906
ENST00000598759	ENSG00000105245	NUMBL	protein_coding	19	-1	q13.2	41172596	41196877	numb homolog (Drosophila)-like [Source:HGNC Symbol;Acc:8061]	-0.106	0.328	0.103	0.664	-0.0214	1	-0.0514	0.433	-0.0127	0.954	-0.0287	0.974	0.0127	0.996	-0.278	0.603	-0.117	0.824	-0.311	0.789	-0.00863	0.997	0.016	0.986	0.0284	0.972	-0.318	0.257	-0.177	0.844	0.0153	0.985	0.203	0.668	0.361	0.784	-0.0263	0.987	0.0297	0.972	0.248	0.999	-0.0234	0.989	0.125	0.837	0.141	0.876	-0.244	0.941	0.219	0.92	0.102	0.918
ENST00000598773	ENSG00000105245	NUMBL	protein_coding	19	-1	q13.2	41172596	41196877	numb homolog (Drosophila)-like [Source:HGNC Symbol;Acc:8061]	-0.0654	0.913	-0.0912	0.93	-0.243	1	-0.173	0.408	0.1	0.82	-0.333	0.865	-0.726	0.834	-0.338	0.894	-0.272	0.883	0.136	0.986	0.155	0.985	0.319	0.847	-0.534	0.755	0.0663	0.973	0.797	0.739	0.0099	0.997	-0.683	0.648	0.0543	0.996	-0.343	0.94	0.54	0.798	-0.0599	0.999	-1.12	0.665	0.0556	0.984	-0.978	0.657	0.219	0.989	0.823	0.901	0.488	0.863
ENST00000598779	ENSG00000105245	NUMBL	protein_coding	19	-1	q13.2	41172596	41196877	numb homolog (Drosophila)-like [Source:HGNC Symbol;Acc:8061]	-0.332	0.211	-0.485	0.324	0.162	1	-0.206	0.164	0.0647	0.879	-0.215	0.909	-0.688	0.795	-0.485	0.775	-0.456	0.699	-0.274	0.959	-0.288	0.956	-0.16	0.925	-0.312	0.844	-0.131	0.928	-0.237	0.944	-0.407	0.748	-0.613	0.6	-0.219	0.975	-0.422	0.899	-0.000464	1	-0.195	0.999	-0.479	0.872	-1.87	0.00652	0.359	0.883	-0.119	0.993	-1.7	0.424	-0.0628	0.984
ENST00000599594	ENSG00000105245	NUMBL	protein_coding	19	-1	q13.2	41172596	41196877	numb homolog (Drosophila)-like [Source:HGNC Symbol;Acc:8061]	-0.298	0.42	-0.456	0.495	-0.283	0.998	-0.395	0.01	0.213	0.327	-0.0335	0.993	0.0509	0.996	-0.812	0.656	-0.925	0.412	0.0645	0.993	-0.258	0.97	-0.377	0.799	-0.0415	0.989	-0.565	0.634	0.266	0.95	-0.652	0.636	-0.256	0.9	-1.46	0.682	-1.61	0.541	-0.593	0.773	-0.719	0.999	-0.48	0.902	-0.0862	0.973	-0.341	0.913	0.652	0.957	0.151	0.989	-0.275	0.935
ENST00000599786	ENSG00000105245	NUMBL	protein_coding	19	-1	q13.2	41172596	41196877	numb homolog (Drosophila)-like [Source:HGNC Symbol;Acc:8061]	0.24	0.454	0.426	0.434	-0.227	1	0.021	0.942	-0.0806	0.833	0.0735	0.976	0.437	0.897	-0.509	0.77	0.195	0.906	1.37	0.56	-0.187	0.975	0.375	0.738	0.349	0.826	0.23	0.861	0.0329	0.995	0.281	0.855	0.482	0.724	0.58	0.904	0.32	0.932	0.0804	0.972	1.66	0.822	-0.421	0.895	0.648	0.612	0.894	0.617	-1.41	0.713	1.28	0.682	0.569	0.79
ENST00000600636	ENSG00000105245	NUMBL	protein_coding	19	-1	q13.2	41172596	41196877	numb homolog (Drosophila)-like [Source:HGNC Symbol;Acc:8061]	-0.044	0.941	-0.262	0.731	0.141	1	-0.133	0.529	0.0344	0.961	0.278	0.887	-0.0243	0.998	-0.387	0.862	-0.204	0.912	-0.803	0.833	0.0483	0.994	0.0115	0.997	0.444	0.791	-0.0938	0.958	-0.595	0.813	0.842	0.44	-0.289	0.876	-1.21	0.744	0.391	0.923	0.153	0.951	-1.05	0.997	0.134	0.977	-0.142	0.951	-0.0213	0.995	0.0118	0.999	-1.51	0.648	0.652	0.78
ENST00000600967	ENSG00000105245	NUMBL	protein_coding	19	-1	q13.2	41172596	41196877	numb homolog (Drosophila)-like [Source:HGNC Symbol;Acc:8061]	-0.0674	0.795	0.0082	0.988	-0.0866	1	-0.2	0.0106	0.0105	0.981	-0.133	0.909	-0.292	0.881	0.299	0.777	-0.285	0.694	-0.183	0.953	0.164	0.96	-0.448	0.252	-0.362	0.639	0.126	0.876	0.199	0.911	0.174	0.849	-0.424	0.54	0.0821	0.987	0.477	0.778	0.081	0.952	-0.241	0.999	0.402	0.803	-0.421	0.568	-0.0797	0.963	-0.144	0.986	-0.325	0.931	0.683	0.457
ENST00000221847	ENSG00000105246	EBI3	protein_coding	19	1	p13.3	4229495	4237528	Epstein-Barr virus induced 3 [Source:HGNC Symbol;Acc:3129]	0.451	0.00207	0.82	0.00101	-0.0763	1	-0.178	0.0643	0.0728	0.726	0.261	0.766	0.512	0.776	0.506	0.615	0.649	0.282	0.122	0.976	0.75	0.62	0.544	0.199	-0.0868	0.951	0.489	0.389	0.42	0.772	0.789	0.129	1.11	0.0271	1.4	0.273	1.09	0.437	1.21	0.0843	0.258	0.999	0.631	0.676	0.842	0.162	0.662	0.575	0.763	0.824	0.677	0.81	0.384	0.793
ENST00000262962	ENSG00000105248	CCDC94	protein_coding	19	1	p13.3	4247076	4269087	coiled-coil domain containing 94 [Source:HGNC Symbol;Acc:25518]	0.00324	0.966	-0.0186	0.864	0.0531	0.82	-0.00758	0.818	0.00937	0.87	0.0285	0.916	-0.0129	0.988	0.0158	0.963	0.00614	0.982	-0.0448	0.947	0.0128	0.989	-0.00305	0.993	-0.035	0.884	0.00109	0.996	0.046	0.906	0.021	0.932	0.0535	0.788	0.0501	0.95	0.123	0.731	-0.0664	0.78	0.0395	0.999	-0.104	0.759	-0.134	0.323	-0.0684	0.822	0.129	0.882	-0.125	0.833	-0.102	0.692
ENST00000543264	ENSG00000105251	SHD	protein_coding	19	1	p13.3	4278598	4290721	Src homology 2 domain containing transforming protein D [Source:HGNC Symbol;Acc:30633]	-0.343	0.0466	-0.888	0.000766	-0.149	1	0.334	0.000127	-0.187	0.066	-0.481	0.411	0.284	0.911	-0.0386	0.985	-0.186	0.864	-0.449	0.867	-0.254	0.943	-0.365	0.578	-0.311	0.77	-0.643	0.242	-0.67	0.572	-0.66	0.302	-0.546	0.5	-1.14	0.511	-0.00107	1	-1.89	0.00359	-0.13	0.999	-0.843	0.544	-0.798	0.242	-1.12	0.256	-0.954	0.758	-1.11	0.547	-1.22	0.164
ENST00000593383	ENSG00000105251	SHD	protein_coding	19	1	p13.3	4278598	4290721	Src homology 2 domain containing transforming protein D [Source:HGNC Symbol;Acc:30633]	-0.473	0.00121	-1.06	9.75e-06	-0.115	1	0.331	5.64e-05	-0.186	0.0485	-0.5	0.336	-0.373	0.864	-0.702	0.419	0.00218	0.999	-0.216	0.951	-0.267	0.934	-0.625	0.114	0.139	0.919	-0.682	0.168	-0.875	0.336	-1.1	0.013	-1.76	6.26e-05	-1.1	0.498	-0.985	0.511	-0.596	0.54	0.284	0.999	-0.0735	0.981	-1.38	0.00434	-1.44	0.0731	-1.27	0.463	-1.87	0.0368	-1.48	0.0427
ENST00000599689	ENSG00000105251	SHD	protein_coding	19	1	p13.3	4278598	4290721	Src homology 2 domain containing transforming protein D [Source:HGNC Symbol;Acc:30633]	-0.509	2.73e-07	-0.996	2.42e-09	-0.0893	1	0.243	3.53e-05	-0.119	0.101	-0.395	0.253	-0.117	0.955	-0.438	0.512	-0.0859	0.918	-0.401	0.806	-0.541	0.621	-0.649	0.00609	-0.549	0.276	-0.648	0.0443	-0.625	0.337	-1.15	4.11e-05	-0.959	0.0047	-0.875	0.408	-1.24	0.119	-0.761	0.155	-0.0332	0.999	-0.89	0.198	-0.837	0.0234	-1.45	0.00343	-0.928	0.447	-1.51	0.00914	-1.48	0.00132
ENST00000221855	ENSG00000105254	TBCB	protein_coding	19	1	q13.12	36605191	36616849	tubulin folding cofactor B [Source:HGNC Symbol;Acc:1989]	-0.136	0.061	-0.389	0.000318	0.0478	1	-0.0829	0.0457	0.0415	0.561	-0.118	0.756	-0.122	0.907	-0.171	0.731	-0.132	0.724	-0.115	0.937	-0.247	0.771	-0.171	0.482	0.0983	0.839	-0.119	0.714	-0.0661	0.952	-0.333	0.154	-0.537	0.0117	-0.387	0.659	-0.501	0.409	-0.242	0.578	-0.0938	0.999	-0.774	0.0221	-0.415	0.0959	-0.315	0.53	-0.295	0.874	-0.399	0.655	-0.316	0.51
ENST00000392178	ENSG00000105254	TBCB	protein_coding	19	1	q13.12	36605191	36616849	tubulin folding cofactor B [Source:HGNC Symbol;Acc:1989]	-0.0957	0.808	0.0444	0.957	0.143	1	-0.0596	0.775	0.022	0.97	0.433	0.648	0.0162	0.998	0.0793	0.973	0.111	0.945	-0.222	0.966	-0.546	0.863	0.0273	0.991	-0.604	0.581	-0.0321	0.983	0.211	0.947	-0.527	0.604	0.461	0.7	0.152	0.982	0.51	0.858	-0.236	0.896	0.346	0.999	-0.934	0.61	-0.129	0.944	-0.0629	0.982	0.563	0.947	-0.251	0.969	0.0697	0.981
ENST00000468156	ENSG00000105254	TBCB	protein_coding	19	1	q13.12	36605191	36616849	tubulin folding cofactor B [Source:HGNC Symbol;Acc:1989]	-0.0447	0.916	0.216	0.698	0.00628	1	0.132	0.359	-0.0888	0.728	0.18	0.913	-0.289	0.924	-0.105	0.96	0.194	0.882	-0.0922	0.987	-0.108	0.985	0.344	0.697	-0.572	0.572	0.204	0.849	-0.166	0.958	-0.0829	0.958	0.235	0.865	0.423	0.922	0.958	0.637	0.493	0.721	-0.668	0.999	0.365	0.891	0.277	0.845	-0.288	0.892	0.0259	0.998	0.419	0.938	0.14	0.956
ENST00000481742	ENSG00000105254	TBCB	protein_coding	19	1	q13.12	36605191	36616849	tubulin folding cofactor B [Source:HGNC Symbol;Acc:1989]	-0.031	0.834	0.101	0.619	-0.06	1	0.0576	0.282	-0.024	0.858	0.1	0.844	-0.173	0.867	-0.155	0.79	-0.0245	0.97	0.0638	0.973	-0.066	0.972	-0.0292	0.968	0.0857	0.882	-0.123	0.733	-0.0845	0.939	0.0648	0.908	0.233	0.535	0.0373	0.99	0.274	0.759	0.218	0.671	0.139	0.999	-0.131	0.904	0.2	0.644	0.206	0.76	-0.129	0.974	0.124	0.954	-0.0613	0.95
ENST00000585746	ENSG00000105254	TBCB	protein_coding	19	1	q13.12	36605191	36616849	tubulin folding cofactor B [Source:HGNC Symbol;Acc:1989]	-0.0216	0.708	-0.0388	0.69	-0.0164	1	-0.00116	0.979	0.0282	0.272	-0.0724	0.636	-0.062	0.904	-0.0595	0.832	-0.102	0.491	-0.0175	0.986	0.0363	0.965	-0.00239	0.995	0.009	0.98	-0.0224	0.915	0.00624	0.992	0.0487	0.818	-0.11	0.503	-0.0336	0.975	0.0471	0.932	-0.0763	0.763	0.114	0.999	-0.0705	0.877	-0.0228	0.939	-0.0362	0.928	-0.244	0.579	-0.0479	0.961	0.0537	0.884
ENST00000585910	ENSG00000105254	TBCB	protein_coding	19	1	q13.12	36605191	36616849	tubulin folding cofactor B [Source:HGNC Symbol;Acc:1989]	0.0168	0.94	0.15	0.534	0.0151	1	0.052	0.503	-0.024	0.903	0.0726	0.935	-0.304	0.785	0.126	0.886	0.092	0.887	-0.0129	0.996	0.00418	0.998	0.00665	0.995	0.0937	0.905	-0.158	0.728	0.328	0.658	-0.0629	0.934	-0.0044	0.996	0.179	0.936	0.456	0.655	0.58	0.216	0.227	0.999	0.319	0.758	0.201	0.738	-0.000635	1	-0.114	0.983	-0.222	0.932	0.0316	0.982
ENST00000586868	ENSG00000105254	TBCB	protein_coding	19	1	q13.12	36605191	36616849	tubulin folding cofactor B [Source:HGNC Symbol;Acc:1989]	-0.0828	0.711	0.0542	0.911	-0.247	0.726	-0.0653	0.553	0.0809	0.537	-0.234	0.733	-0.191	0.928	0.244	0.818	-0.142	0.87	-0.17	0.955	0.00343	0.999	-0.11	0.908	-0.0618	0.959	-0.227	0.712	-0.297	0.822	0.273	0.697	0.373	0.581	-0.0227	0.996	0.532	0.723	-0.182	0.868	-0.33	0.999	0.000531	1	0.188	0.845	-0.0762	0.963	-0.0981	0.99	0.161	0.969	0.052	0.978
ENST00000588385	ENSG00000105254	TBCB	protein_coding	19	1	q13.12	36605191	36616849	tubulin folding cofactor B [Source:HGNC Symbol;Acc:1989]	0.237	0.397	0.19	0.769	-0.042	1	0.202	0.135	-0.0804	0.804	-0.0754	0.972	-0.313	0.924	-0.0754	0.975	0.574	0.547	0.861	0.753	0.696	0.799	0.203	0.885	0.491	0.684	0.185	0.88	0.0983	0.98	-0.0404	0.984	-0.633	0.546	-0.951	0.76	-0.136	0.971	0.546	0.712	1.85	0.646	0.846	0.671	0.0927	0.962	0.406	0.849	0.206	0.986	-0.577	0.912	0.44	0.829
ENST00000589996	ENSG00000105254	TBCB	protein_coding	19	1	q13.12	36605191	36616849	tubulin folding cofactor B [Source:HGNC Symbol;Acc:1989]	0.0415	0.784	0.197	0.25	-0.0644	1	0.0394	0.571	0.0359	0.751	0.000541	1	-0.155	0.897	-0.0978	0.899	-0.0978	0.853	0.0646	0.976	-0.122	0.946	-0.0158	0.985	0.415	0.247	0.0193	0.974	0.0999	0.929	0.345	0.249	-0.007	0.993	0.144	0.941	0.39	0.655	0.0268	0.973	0.206	0.999	0.0659	0.961	0.0263	0.973	0.393	0.495	0.0168	0.997	0.506	0.608	0.399	0.464
ENST00000629269	ENSG00000105254	TBCB	protein_coding	19	1	q13.12	36605191	36616849	tubulin folding cofactor B [Source:HGNC Symbol;Acc:1989]	-0.0102	0.991	-0.426	0.665	0.0929	1	-0.0933	0.795	0.0755	0.922	-0.555	0.785	-0.123	0.99	-0.0258	0.994	0.254	0.922	-0.818	0.892	0.033	0.997	-0.224	0.935	-0.778	0.707	-0.0445	0.987	1.25	0.637	0.917	0.588	-1.08	0.532	0.336	0.976	-0.897	0.851	-0.39	0.899	-2.01	0.93	-0.848	0.847	0.937	0.638	0.374	0.928	-0.995	0.943	0.163	0.992	-0.265	0.953
ENST00000221856	ENSG00000105255	FSD1	protein_coding	19	1	p13.3	4304597	4323840	fibronectin type III and SPRY domain containing 1 [Source:HGNC Symbol;Acc:13745]	-0.212	8.04e-05	-0.336	0.000374	-0.0158	1	-0.0603	0.119	-0.0123	0.929	-0.189	0.339	-0.127	0.883	-0.236	0.506	-0.259	0.256	-0.148	0.884	-0.154	0.87	-0.286	0.0364	-0.272	0.314	-0.31	0.0783	-0.129	0.838	-0.228	0.337	-0.523	0.0034	-0.0685	0.97	-0.223	0.755	-0.52	0.0415	0.0349	0.999	-0.449	0.241	-0.484	0.0104	-0.669	0.0179	-0.235	0.896	-0.169	0.91	-0.388	0.259
ENST00000594438	ENSG00000105255	FSD1	protein_coding	19	1	p13.3	4304597	4323840	fibronectin type III and SPRY domain containing 1 [Source:HGNC Symbol;Acc:13745]	-0.319	0.377	-0.331	0.666	-0.289	0.995	0.183	0.37	-0.0847	0.863	-0.504	0.718	-0.909	0.771	-0.157	0.957	-0.785	0.519	0.203	0.979	0.643	0.885	0.0133	0.997	-0.395	0.835	-1.06	0.236	-0.97	0.644	0.413	0.803	-1.17	0.305	-0.322	0.969	0.0713	0.99	-0.139	0.958	-0.759	0.999	-1.15	0.65	0.617	0.712	-0.0709	0.985	-0.124	0.993	-0.214	0.982	-0.378	0.903
ENST00000597590	ENSG00000105255	FSD1	protein_coding	19	1	p13.3	4304597	4323840	fibronectin type III and SPRY domain containing 1 [Source:HGNC Symbol;Acc:13745]	-0.522	0.123	-0.542	0.458	0.0753	1	0.00542	0.989	0.0538	0.943	-0.235	0.935	-0.772	0.845	0.00713	0.999	0.125	0.96	-1.13	0.788	-0.188	0.984	-0.562	0.678	-0.47	0.821	-1.17	0.242	-0.757	0.796	-0.592	0.724	0.119	0.962	-0.696	0.918	0.0853	0.989	0.385	0.884	-0.876	0.999	-0.507	0.909	-1.08	0.467	-0.664	0.823	-0.408	0.98	-1.56	0.731	-0.756	0.788
ENST00000598010	ENSG00000105255	FSD1	protein_coding	19	1	p13.3	4304597	4323840	fibronectin type III and SPRY domain containing 1 [Source:HGNC Symbol;Acc:13745]	-0.452	0.116	-0.821	0.0909	-0.169	1	-0.105	0.656	0.0627	0.909	-0.102	0.97	-0.578	0.873	-0.424	0.847	-0.859	0.431	-0.865	0.817	-0.635	0.878	-0.0528	0.985	0.0347	0.991	-0.666	0.517	-0.357	0.916	-0.466	0.754	0.0646	0.977	-0.418	0.95	-0.442	0.912	-0.124	0.961	-2.63	0.464	-0.198	0.964	-0.984	0.424	-1.14	0.552	-2.05	0.482	-1.15	0.8	0.0384	0.992
ENST00000598179	ENSG00000105255	FSD1	protein_coding	19	1	p13.3	4304597	4323840	fibronectin type III and SPRY domain containing 1 [Source:HGNC Symbol;Acc:13745]	-0.243	0.00111	-0.146	0.453	-0.0242	1	0.0229	0.78	-0.0449	0.622	-0.338	0.121	-0.316	0.708	-0.26	0.617	-0.192	0.629	-0.143	0.933	-0.141	0.93	-0.268	0.233	-0.052	0.943	-0.42	0.0745	-0.272	0.671	-0.272	0.427	-0.458	0.115	0.067	0.979	-0.15	0.902	-0.0502	0.949	0.159	0.999	-0.082	0.948	-0.182	0.717	-0.307	0.631	-0.304	0.904	-0.116	0.961	-0.179	0.819
ENST00000601678	ENSG00000105255	FSD1	protein_coding	19	1	p13.3	4304597	4323840	fibronectin type III and SPRY domain containing 1 [Source:HGNC Symbol;Acc:13745]	-0.152	0.0198	-0.0507	0.813	0.0589	1	-0.0224	0.722	-0.0794	0.0375	-0.16	0.545	-0.0523	0.969	-0.216	0.604	-0.294	0.226	-0.188	0.851	-0.0756	0.961	-0.168	0.455	-0.0113	0.988	-0.335	0.0802	-0.0849	0.923	-0.0812	0.852	-0.163	0.653	0.171	0.9	-0.224	0.781	-0.0997	0.854	-0.00854	0.999	-0.188	0.807	0.00776	0.99	-0.206	0.714	-0.0055	0.999	0.133	0.943	0.0238	0.98
ENST00000601815	ENSG00000105255	FSD1	protein_coding	19	1	p13.3	4304597	4323840	fibronectin type III and SPRY domain containing 1 [Source:HGNC Symbol;Acc:13745]	-0.0743	0.921	-0.283	0.789	-0.411	0.962	-0.262	0.264	0.2	0.562	0.197	0.953	0.207	0.979	-0.719	0.777	1.32	0.308	0.107	0.991	0.0186	0.998	0.145	0.963	-0.253	0.931	-0.905	0.481	-0.81	0.802	-0.127	0.965	0.282	0.911	-2.3	0.505	-0.2	0.973	0.13	0.969	0.443	0.999	-0.624	0.892	0.551	0.813	0.113	0.979	-0.15	0.994	-0.646	0.945	-0.712	0.826
ENST00000221859	ENSG00000105258	POLR2I	protein_coding	19	-1	q13.12	36604612	36606248	polymerase (RNA) II (DNA directed) polypeptide I, 14.5kDa [Source:HGNC Symbol;Acc:9196]	-0.0559	0.607	-0.206	0.121	0.0253	1	-0.023	0.732	0.0411	0.574	-0.0539	0.935	-0.14	0.889	-0.12	0.836	-0.162	0.639	-0.0529	0.978	-0.0802	0.961	-0.106	0.769	0.122	0.79	-0.134	0.667	0.0908	0.922	0.0213	0.973	-0.101	0.83	-0.199	0.883	-0.0576	0.963	-0.364	0.321	-0.192	0.999	-0.591	0.143	-0.214	0.562	-0.357	0.451	-0.0855	0.982	-0.0301	0.993	-0.0774	0.926
ENST00000585842	ENSG00000105258	POLR2I	protein_coding	19	-1	q13.12	36604612	36606248	polymerase (RNA) II (DNA directed) polypeptide I, 14.5kDa [Source:HGNC Symbol;Acc:9196]	-0.269	0.474	-0.266	0.739	-0.0202	1	-0.0846	0.745	0.0373	0.958	-0.0878	0.975	-0.686	0.84	-0.532	0.8	-0.562	0.684	-0.0555	0.994	-0.735	0.853	-0.374	0.795	0.193	0.934	0.143	0.934	0.535	0.853	-0.795	0.506	-0.111	0.959	0.42	0.951	0.722	0.839	-1.55	0.245	-0.0818	0.999	-2.26	0.142	0.338	0.869	0.07	0.985	-0.0681	0.997	-0.202	0.982	-0.204	0.953
ENST00000586789	ENSG00000105258	POLR2I	protein_coding	19	-1	q13.12	36604612	36606248	polymerase (RNA) II (DNA directed) polypeptide I, 14.5kDa [Source:HGNC Symbol;Acc:9196]	0.116	0.772	-0.237	0.712	0.00201	1	-0.0751	0.72	0.0568	0.898	0.127	0.954	-0.572	0.836	0.0329	0.99	-0.203	0.893	0.0377	0.995	0.57	0.866	0.21	0.887	-0.092	0.964	0.143	0.916	0.209	0.952	0.816	0.345	0.196	0.905	-0.979	0.767	-0.503	0.87	0.621	0.68	-0.172	0.999	0.264	0.937	-0.657	0.576	-0.363	0.878	-1.01	0.847	-0.892	0.829	0.884	0.586
ENST00000589069	ENSG00000105258	POLR2I	protein_coding	19	-1	q13.12	36604612	36606248	polymerase (RNA) II (DNA directed) polypeptide I, 14.5kDa [Source:HGNC Symbol;Acc:9196]	-0.326	0.235	-0.0118	0.99	0.0381	1	-0.181	0.257	0.131	0.594	-0.181	0.932	-0.308	0.935	-0.0605	0.983	0.519	0.647	-0.992	0.736	-0.0709	0.992	-0.0623	0.98	-0.00471	0.998	-0.947	0.187	-0.391	0.882	-1.09	0.16	-0.0409	0.984	-0.0422	0.996	0.872	0.743	-0.532	0.752	-0.558	0.999	0.0489	0.992	0.174	0.929	0.645	0.749	0.269	0.983	0.139	0.988	-1.1	0.47
ENST00000589591	ENSG00000105258	POLR2I	protein_coding	19	-1	q13.12	36604612	36606248	polymerase (RNA) II (DNA directed) polypeptide I, 14.5kDa [Source:HGNC Symbol;Acc:9196]	-0.00717	0.943	-0.0283	0.844	-0.009	1	-0.0433	0.111	0.0203	0.71	0.028	0.948	0.0813	0.897	0.0563	0.886	0.000314	0.999	0.0388	0.971	-0.0856	0.91	0.00669	0.988	-0.0405	0.909	-0.149	0.307	-0.106	0.794	0.0907	0.687	0.0675	0.809	-0.0118	0.994	-0.156	0.757	0.0727	0.833	0.0991	0.999	-0.0297	0.968	-0.142	0.514	-0.0599	0.901	-0.196	0.848	0.12	0.91	-0.0767	0.862
ENST00000592962	ENSG00000105258	POLR2I	protein_coding	19	-1	q13.12	36604612	36606248	polymerase (RNA) II (DNA directed) polypeptide I, 14.5kDa [Source:HGNC Symbol;Acc:9196]	0.0531	0.745	0.0658	0.831	-0.19	0.617	0.0795	0.203	0.00394	0.99	0.0275	0.979	0.0454	0.984	0.0506	0.96	-0.0336	0.965	-0.124	0.952	0.168	0.926	0.224	0.499	-0.0831	0.916	-0.0244	0.971	0.238	0.785	0.0968	0.881	-0.0145	0.985	0.105	0.97	0.382	0.715	0.112	0.888	0.03	0.999	0.103	0.942	-0.148	0.82	0.0937	0.932	-0.469	0.807	0.61	0.554	-0.0803	0.946
ENST00000360535	ENSG00000105270	CLIP3	protein_coding	19	-1	q13.12	36505562	36524245	CAP-GLY domain containing linker protein 3 [Source:HGNC Symbol;Acc:24314]	-0.157	0.00839	-0.057	0.766	0.0196	1	-0.082	0.023	0.0215	0.836	-0.177	0.421	-0.239	0.715	-0.123	0.803	-0.309	0.162	-0.202	0.821	0.0318	0.985	-0.237	0.132	-0.24	0.415	-0.086	0.788	-0.0312	0.978	-0.12	0.727	-0.287	0.249	-0.0231	0.991	-0.142	0.871	-0.145	0.751	0.000853	1	0.0201	0.988	-0.211	0.498	-0.089	0.899	0.0574	0.987	0.0346	0.989	0.157	0.782
ENST00000585466	ENSG00000105270	CLIP3	protein_coding	19	-1	q13.12	36505562	36524245	CAP-GLY domain containing linker protein 3 [Source:HGNC Symbol;Acc:24314]	-0.238	0.453	0.166	0.826	-0.0241	1	-0.151	0.379	0.0893	0.797	0.021	0.995	0.327	0.93	0.269	0.901	-1.02	0.222	-0.593	0.874	-0.639	0.85	-0.404	0.7	-0.199	0.919	-0.646	0.451	0.163	0.965	0.11	0.953	0.0142	0.995	0.659	0.881	0.502	0.877	0.0552	0.981	-0.339	0.999	-0.101	0.982	-0.648	0.605	-0.454	0.844	-0.156	0.991	0.726	0.888	1.57	0.208
ENST00000586457	ENSG00000105270	CLIP3	protein_coding	19	-1	q13.12	36505562	36524245	CAP-GLY domain containing linker protein 3 [Source:HGNC Symbol;Acc:24314]	-0.00373	0.996	0.353	0.647	0.116	1	0.0605	0.841	-0.0364	0.962	-0.408	0.813	-0.131	0.985	0.421	0.863	-0.201	0.923	0.0567	0.994	-0.491	0.929	0.504	0.69	-0.101	0.97	0.803	0.442	-0.353	0.926	-0.141	0.95	-0.0847	0.971	-0.149	0.989	0.46	0.915	0.637	0.759	0.216	0.999	-0.439	0.915	0.607	0.727	0.566	0.841	0.82	0.938	0.916	0.882	0.339	0.917
ENST00000592017	ENSG00000105270	CLIP3	protein_coding	19	-1	q13.12	36505562	36524245	CAP-GLY domain containing linker protein 3 [Source:HGNC Symbol;Acc:24314]	0.125	0.79	0.249	0.744	0.109	1	-0.0131	0.968	0.0237	0.975	0.484	0.697	-0.445	0.907	0.157	0.954	-0.0985	0.962	0.643	0.877	0.641	0.871	-0.402	0.748	-0.0507	0.985	-0.106	0.95	-0.277	0.941	0.831	0.44	0.125	0.952	0.91	0.835	0.00866	0.999	0.0778	0.975	0.0297	0.999	-0.121	0.98	-0.623	0.675	0.878	0.672	0.578	0.96	0.634	0.923	0.238	0.939
ENST00000593074	ENSG00000105270	CLIP3	protein_coding	19	-1	q13.12	36505562	36524245	CAP-GLY domain containing linker protein 3 [Source:HGNC Symbol;Acc:24314]	-0.243	0.0571	0.00545	0.992	0.164	0.936	-0.57	4.89e-22	0.258	7.28e-06	-0.341	0.436	-0.378	0.793	-0.237	0.809	-0.655	0.119	-0.312	0.876	-0.337	0.853	-0.322	0.431	-0.436	0.463	0.23	0.677	0.0853	0.966	0.0334	0.976	-0.301	0.654	-0.0596	0.99	-0.0285	0.991	-0.034	0.977	-0.219	0.999	0.16	0.93	-0.561	0.272	-0.0974	0.947	0.501	0.884	0.161	0.965	0.538	0.533
ENST00000262961	ENSG00000105278	ZFR2	protein_coding	19	-1	p13.3	3804022	3869030	zinc finger RNA binding protein 2 [Source:HGNC Symbol;Acc:29189]	-0.146	0.0203	-0.153	0.251	-0.0441	1	-0.0428	0.366	-0.000775	0.998	-0.129	0.663	-0.0227	0.99	-0.276	0.43	-0.411	0.0452	-0.175	0.863	0.0562	0.972	-0.127	0.631	-0.187	0.575	-0.239	0.256	-0.103	0.892	0.0093	0.987	-0.112	0.78	0.176	0.891	-0.389	0.518	-0.463	0.107	-0.259	0.998	-0.0752	0.938	-0.0335	0.954	-0.311	0.481	-0.0893	0.98	0.0531	0.981	-0.178	0.752
ENST00000438164	ENSG00000105278	ZFR2	protein_coding	19	-1	p13.3	3804022	3869030	zinc finger RNA binding protein 2 [Source:HGNC Symbol;Acc:29189]	-0.111	0.825	-0.0558	0.957	0.258	1	0.0697	0.792	-0.0618	0.909	0.141	0.956	-1.19	0.593	0.384	0.865	0.224	0.902	-0.639	0.882	-0.0334	0.996	0.527	0.62	-0.534	0.734	0.25	0.866	-0.512	0.856	0.169	0.934	0.355	0.841	-0.547	0.926	-0.262	0.954	-0.394	0.853	-0.45	0.999	0.242	0.953	0.2	0.928	-0.559	0.824	0.706	0.947	-0.189	0.984	0.284	0.927
ENST00000439086	ENSG00000105278	ZFR2	protein_coding	19	-1	p13.3	3804022	3869030	zinc finger RNA binding protein 2 [Source:HGNC Symbol;Acc:29189]	0.0938	0.79	0.528	0.153	0.0742	1	-0.0481	0.807	-0.0618	0.852	-0.0395	0.987	0.277	0.927	0.552	0.666	0.446	0.631	-0.0836	0.987	-0.199	0.966	-0.125	0.933	-0.159	0.922	-0.0202	0.989	0.277	0.907	0.107	0.944	0.75	0.362	0.917	0.734	0.317	0.913	0.918	0.372	0.353	0.999	-0.0462	0.991	0.39	0.744	0.473	0.787	0.348	0.972	0.699	0.854	0.691	0.641
ENST00000586578	ENSG00000105278	ZFR2	protein_coding	19	-1	p13.3	3804022	3869030	zinc finger RNA binding protein 2 [Source:HGNC Symbol;Acc:29189]	-0.152	0.784	-0.334	0.7	0.12	1	0.182	0.433	0.14	0.721	0.35	0.873	0.399	0.937	-0.99	0.6	-0.572	0.724	0.743	0.882	0.244	0.975	-0.649	0.582	-0.293	0.905	-0.959	0.367	0.439	0.908	-0.383	0.845	0.0713	0.978	-1.27	0.788	-0.108	0.985	-2.02	0.15	0.866	0.999	0.0245	0.997	-0.834	0.617	0.517	0.871	-0.133	0.994	-0.148	0.991	-0.644	0.824
ENST00000587212	ENSG00000105278	ZFR2	protein_coding	19	-1	p13.3	3804022	3869030	zinc finger RNA binding protein 2 [Source:HGNC Symbol;Acc:29189]	0.0464	0.928	0.0317	0.972	-0.0768	1	0.000223	0.999	0.0839	0.817	0.00593	0.998	0.591	0.836	-0.263	0.903	-0.0156	0.994	0.13	0.984	-0.251	0.964	-0.268	0.844	0.468	0.735	-0.26	0.833	0.185	0.96	0.188	0.912	0.128	0.944	0.684	0.875	0.003	1	0.618	0.695	-0.145	0.999	0.478	0.874	-0.651	0.598	0.654	0.742	-0.628	0.946	-0.554	0.927	-0.239	0.931
ENST00000592807	ENSG00000105278	ZFR2	protein_coding	19	-1	p13.3	3804022	3869030	zinc finger RNA binding protein 2 [Source:HGNC Symbol;Acc:29189]	0.02	0.967	-0.135	0.841	-0.156	1	0.0226	0.925	-0.0412	0.927	-0.194	0.906	0.348	0.907	0.08	0.972	0.067	0.968	-0.391	0.919	0.248	0.958	0.449	0.552	-0.235	0.875	-0.222	0.838	-0.0759	0.985	0.147	0.924	-0.261	0.849	-0.124	0.986	-0.445	0.874	-0.0222	0.992	-0.23	0.999	0.258	0.931	-0.198	0.903	-0.736	0.64	0.166	0.988	0.434	0.937	-0.322	0.88
ENST00000412532	ENSG00000105281	SLC1A5	protein_coding	19	-1	q13.32	47278140	47291851	solute carrier family 1 (neutral amino acid transporter), member 5 [Source:HGNC Symbol;Acc:10943]	0.525	0.16	1.18	0.0408	-0.558	0.819	-0.11	0.726	0.114	0.834	0.0568	0.99	1.06	0.776	0.33	0.918	0.657	0.705	-0.322	0.969	-0.141	0.988	0.524	0.745	1.04	0.535	0.8	0.543	1.13	0.656	0.643	0.72	0.544	0.796	3.11	0.213	2.23	0.447	1.2	0.554	-0.198	0.999	0.666	0.88	1.58	0.232	2.19	0.257	-0.15	0.993	0.655	0.944	1.19	0.643
ENST00000542575	ENSG00000105281	SLC1A5	protein_coding	19	-1	q13.32	47278140	47291851	solute carrier family 1 (neutral amino acid transporter), member 5 [Source:HGNC Symbol;Acc:10943]	0.589	0.00027	1	0.000349	0.108	1	-0.105	0.458	-0.000276	1	0.544	0.363	0.408	0.869	0.894	0.339	1.04	0.0805	0.0939	0.986	0.559	0.821	0.806	0.051	0.0732	0.965	0.916	0.079	0.293	0.892	0.848	0.164	0.791	0.283	1.11	0.586	0.943	0.608	1.59	0.0346	0.18	0.999	0.708	0.683	1.54	0.0048	0.9	0.464	0.87	0.823	0.911	0.734	1.45	0.102
ENST00000594991	ENSG00000105281	SLC1A5	protein_coding	19	-1	q13.32	47278140	47291851	solute carrier family 1 (neutral amino acid transporter), member 5 [Source:HGNC Symbol;Acc:10943]	0.707	0.00869	0.97	0.0541	0.0864	1	-0.00941	0.979	-0.184	0.486	0.998	0.228	0.352	0.94	1.38	0.346	1.15	0.282	1.03	0.79	-0.134	0.987	0.925	0.233	0.0954	0.972	0.483	0.713	0.443	0.896	1.05	0.342	1.39	0.196	1.05	0.825	0.212	0.965	1.34	0.38	0.0179	1	0.135	0.98	1.25	0.292	0.701	0.787	2.11	0.532	0.868	0.894	1.59	0.356
ENST00000291281	ENSG00000105287	PRKD2	protein_coding	19	-1	q13.32	47177532	47220384	protein kinase D2 [Source:HGNC Symbol;Acc:17293]	0.1	0.906	0.347	0.777	0.253	1	-0.135	0.719	-0.0956	0.907	0.115	0.979	0.358	0.962	-0.324	0.936	0.393	0.882	0.0341	0.997	0.00855	0.999	0.381	0.886	0.208	0.954	0.135	0.961	-0.349	0.956	0.145	0.966	0.158	0.961	-0.213	0.989	-0.479	0.943	0.317	0.931	1.41	0.999	1.43	0.722	1.44	0.445	0.695	0.866	-1.76	0.855	1.72	0.803	-0.9	0.809
ENST00000433867	ENSG00000105287	PRKD2	protein_coding	19	-1	q13.32	47177532	47220384	protein kinase D2 [Source:HGNC Symbol;Acc:17293]	0.184	0.809	0.15	0.921	-0.314	1	-0.102	0.806	0.0103	0.995	-0.537	0.84	0.961	0.859	-0.511	0.89	-0.119	0.972	1.19	0.845	-0.378	0.97	-0.235	0.943	0.508	0.861	1.58	0.222	-0.185	0.981	-0.251	0.937	-0.0985	0.977	0.451	0.97	1.82	0.677	0.777	0.802	-0.783	0.999	-0.315	0.962	-0.655	0.815	-0.0387	0.994	0.414	0.986	0.249	0.987	-0.176	0.976
ENST00000593492	ENSG00000105287	PRKD2	protein_coding	19	-1	q13.32	47177532	47220384	protein kinase D2 [Source:HGNC Symbol;Acc:17293]	0.25	0.281	-0.0595	0.934	-0.476	0.315	-0.102	0.501	-0.0176	0.974	-0.306	0.772	-0.207	0.95	0.489	0.709	0.209	0.864	0.435	0.892	0.516	0.853	-0.0609	0.974	0.58	0.544	0.272	0.773	0.425	0.82	0.393	0.691	-0.689	0.416	-0.228	0.967	-0.494	0.844	0.157	0.928	0.47	0.999	0.577	0.784	0.104	0.951	-0.0538	0.983	-0.439	0.959	-0.0597	0.994	0.000701	1
ENST00000597390	ENSG00000105287	PRKD2	protein_coding	19	-1	q13.32	47177532	47220384	protein kinase D2 [Source:HGNC Symbol;Acc:17293]	-0.0411	0.959	0.143	0.906	0.185	1	-0.0389	0.922	-0.0909	0.887	0.169	0.959	-0.0259	0.998	-0.229	0.947	0.205	0.935	-0.737	0.899	0.203	0.984	0.116	0.971	-0.19	0.949	0.587	0.7	0.196	0.972	-0.747	0.66	0.633	0.754	0.258	0.981	0.213	0.971	-0.0305	0.993	-1.06	0.999	0.000583	1	0.831	0.667	0.372	0.923	0.168	0.993	0.475	0.961	-0.282	0.947
ENST00000597589	ENSG00000105287	PRKD2	protein_coding	19	-1	q13.32	47177532	47220384	protein kinase D2 [Source:HGNC Symbol;Acc:17293]	0.404	0.433	-0.0475	0.975	-0.189	1	0.0155	0.975	0.0338	0.976	0.211	0.955	0.798	0.88	1.69	0.409	0.578	0.795	-0.651	0.934	0.277	0.979	0.0287	0.994	0.658	0.788	0.619	0.729	0.195	0.977	0.0394	0.991	-0.101	0.974	1.25	0.854	-0.971	0.85	-0.541	0.863	-1.88	0.963	0.221	0.974	0.715	0.773	1.02	0.762	0.219	0.992	-0.52	0.962	0.0644	0.99
ENST00000599019	ENSG00000105287	PRKD2	protein_coding	19	-1	q13.32	47177532	47220384	protein kinase D2 [Source:HGNC Symbol;Acc:17293]	0.585	0.0999	0.75	0.284	-0.251	1	-0.03	0.942	-0.162	0.687	0.0797	0.984	0.138	0.987	0.0651	0.987	0.754	0.641	1.64	0.666	0.579	0.928	0.616	0.665	0.808	0.663	0.275	0.887	0.653	0.854	0.832	0.604	0.16	0.952	0.117	0.992	0.264	0.963	2.84	0.0392	1.19	0.999	0.544	0.909	-0.115	0.97	0.967	0.734	0.103	0.996	0.798	0.927	1.38	0.557
ENST00000600194	ENSG00000105287	PRKD2	protein_coding	19	-1	q13.32	47177532	47220384	protein kinase D2 [Source:HGNC Symbol;Acc:17293]	0.0753	0.858	-0.304	0.575	-0.357	0.812	-0.0259	0.917	-0.0476	0.915	0.128	0.952	0.00214	1	0.253	0.897	0.347	0.77	-0.777	0.785	0.445	0.901	0.264	0.826	0.391	0.767	-0.0791	0.955	0.0166	0.997	-0.16	0.921	-0.585	0.587	-1.89	0.253	-0.386	0.901	0.169	0.931	-0.545	0.999	0.312	0.919	0.0676	0.972	-0.278	0.906	-0.402	0.97	0.0512	0.996	0.153	0.955
ENST00000601806	ENSG00000105287	PRKD2	protein_coding	19	-1	q13.32	47177532	47220384	protein kinase D2 [Source:HGNC Symbol;Acc:17293]	0.711	0.152	0.13	0.939	-0.589	0.936	-0.321	0.307	0.201	0.727	0.279	0.949	1.69	0.711	0.751	0.836	0.217	0.95	1.17	0.868	0.587	0.955	-0.0395	0.994	-0.0336	0.995	0.798	0.69	1.25	0.745	1.15	0.583	-0.3	0.929	2.02	0.753	0.748	0.911	-0.615	0.867	0.021	1	-0.0926	0.992	0.134	0.974	0.137	0.981	0.703	0.977	-1.79	0.826	0.464	0.931
ENST00000602155	ENSG00000105287	PRKD2	protein_coding	19	-1	q13.32	47177532	47220384	protein kinase D2 [Source:HGNC Symbol;Acc:17293]	0.255	0.529	0.18	0.848	-0.627	0.478	-0.29	0.0931	0.123	0.742	0.0828	0.979	0.524	0.897	-0.313	0.905	0.313	0.861	0.486	0.932	0.0882	0.992	0.111	0.966	0.396	0.837	-0.0146	0.995	0.483	0.877	0.644	0.647	-0.175	0.936	1.11	0.804	-0.601	0.879	0.273	0.913	-0.111	0.999	0.618	0.863	0.407	0.838	0.389	0.9	-0.553	0.968	0.512	0.947	0.113	0.978
ENST00000539908	ENSG00000105289	TJP3	protein_coding	19	1	p13.3	3708107	3750811	tight junction protein 3 [Source:HGNC Symbol;Acc:11829]	0.132	0.827	-0.0891	0.941	0.0526	1	-0.00348	0.993	-0.0737	0.91	-0.113	0.972	0.723	0.864	1.17	0.521	0.268	0.902	1.05	0.811	-1.08	0.782	-0.594	0.654	-0.32	0.897	0.379	0.82	-0.32	0.946	0.276	0.903	0.0202	0.995	-0.411	0.962	0.445	0.929	-0.466	0.856	-0.0126	1	1.08	0.742	-1.19	0.407	0.49	0.885	0.157	0.993	-1.15	0.854	0.0653	0.988
ENST00000589378	ENSG00000105289	TJP3	protein_coding	19	1	p13.3	3708107	3750811	tight junction protein 3 [Source:HGNC Symbol;Acc:11829]	0.182	0.78	1.09	0.101	-0.0344	1	-0.855	1.58e-06	0.338	0.154	0.446	0.856	-0.227	0.979	-0.915	0.712	-0.97	0.546	-0.983	0.859	0.509	0.949	1.4	0.109	-0.0169	0.997	0.8	0.586	0.581	0.89	1.37	0.313	0.571	0.803	2.2	0.581	0.0947	0.989	0.931	0.708	-0.731	0.999	0.876	0.841	2.16	0.0852	0.498	0.901	2.84	0.456	1.73	0.756	0.79	0.815
ENST00000221891	ENSG00000105290	APLP1	protein_coding	19	1	q13.12	36358801	36370693	amyloid beta (A4) precursor-like protein 1 [Source:HGNC Symbol;Acc:597]	-0.0779	0.344	0.0532	0.793	0.157	0.37	-0.0395	0.421	0.0362	0.601	-0.151	0.565	-0.154	0.857	0.089	0.876	-0.253	0.307	-0.194	0.84	-0.0989	0.942	-0.254	0.105	0.0419	0.941	0.0593	0.872	0.0302	0.98	0.0275	0.958	-0.193	0.546	0.0249	0.991	0.248	0.737	-0.00948	0.989	0.207	0.999	0.0115	0.993	-0.12	0.775	-0.166	0.776	0.149	0.959	0.118	0.947	0.314	0.457
ENST00000586861	ENSG00000105290	APLP1	protein_coding	19	1	q13.12	36358801	36370693	amyloid beta (A4) precursor-like protein 1 [Source:HGNC Symbol;Acc:597]	-0.133	0.108	-0.0505	0.843	0.135	0.776	-0.0258	0.72	0.025	0.849	-0.221	0.397	-0.213	0.818	-0.221	0.665	-0.244	0.443	-0.165	0.903	-0.134	0.928	-0.181	0.507	-0.00162	0.998	-0.0513	0.912	0.00189	0.999	-0.033	0.958	-0.24	0.515	0.123	0.949	0.176	0.868	-0.139	0.816	0.126	0.999	-0.00325	0.998	-0.515	0.0426	-0.214	0.748	-0.0959	0.981	0.106	0.961	0.12	0.884
ENST00000587274	ENSG00000105290	APLP1	protein_coding	19	1	q13.12	36358801	36370693	amyloid beta (A4) precursor-like protein 1 [Source:HGNC Symbol;Acc:597]	-0.126	0.897	-0.523	0.686	0.455	1	-0.0452	0.936	0.153	0.843	-0.697	0.795	-0.586	0.939	0.835	0.82	-0.241	0.945	-0.771	0.935	-0.959	0.902	-0.0338	0.995	1.3	0.589	1.28	0.452	-0.482	0.943	-1.04	0.656	-1.48	0.499	0.799	0.941	0.0467	0.996	-0.932	0.788	-1.81	0.999	-0.744	0.91	0.551	0.875	1.86	0.587	-1.75	0.897	-1.83	0.83	-0.465	0.934
ENST00000588808	ENSG00000105290	APLP1	protein_coding	19	1	q13.12	36358801	36370693	amyloid beta (A4) precursor-like protein 1 [Source:HGNC Symbol;Acc:597]	-0.146	0.21	-0.143	0.577	0.273	0.197	-0.0717	0.312	0.0797	0.293	-0.178	0.727	-0.183	0.9	0.18	0.823	-0.242	0.608	-0.285	0.85	-0.0887	0.971	-0.327	0.225	-0.214	0.715	-0.193	0.657	0.0482	0.979	-0.12	0.854	-0.35	0.44	-0.0672	0.984	0.208	0.883	-1.23	0.000902	0.307	0.999	0.0618	0.972	-0.347	0.472	-0.144	0.895	-0.0922	0.987	-0.0902	0.979	0.171	0.867
ENST00000589298	ENSG00000105290	APLP1	protein_coding	19	1	q13.12	36358801	36370693	amyloid beta (A4) precursor-like protein 1 [Source:HGNC Symbol;Acc:597]	-0.163	0.782	0.545	0.483	0.384	0.967	0.0354	0.928	0.103	0.855	-0.184	0.954	0.0849	0.992	0.106	0.978	-0.224	0.924	-0.0827	0.993	-0.225	0.98	0.192	0.941	-0.298	0.911	-0.344	0.846	-0.595	0.869	-0.223	0.928	-0.235	0.923	1.29	0.802	0.814	0.852	0.465	0.861	1.05	0.999	0.534	0.908	0.961	0.573	1.2	0.63	0.472	0.979	-0.668	0.941	0.114	0.98
ENST00000590561	ENSG00000105290	APLP1	protein_coding	19	1	q13.12	36358801	36370693	amyloid beta (A4) precursor-like protein 1 [Source:HGNC Symbol;Acc:597]	-0.461	0.103	-0.465	0.454	0.281	0.992	-0.142	0.499	0.173	0.472	-0.042	0.991	-0.445	0.909	0.00314	0.999	-0.528	0.7	-1.05	0.759	-0.694	0.862	-0.0142	0.996	-1.63	0.144	-0.418	0.737	0.0704	0.988	-0.328	0.848	0.0663	0.976	-0.116	0.991	-1.62	0.508	0.548	0.782	-1.27	0.971	-0.816	0.778	-0.901	0.483	-0.882	0.682	-1.9	0.564	1.42	0.694	0.363	0.901
ENST00000590926	ENSG00000105290	APLP1	protein_coding	19	1	q13.12	36358801	36370693	amyloid beta (A4) precursor-like protein 1 [Source:HGNC Symbol;Acc:597]	-0.28	0.181	-0.41	0.29	0.303	0.829	-0.0152	0.947	0.0783	0.755	-0.374	0.651	-0.723	0.692	-0.147	0.936	-0.189	0.875	-0.678	0.785	-0.144	0.976	-0.212	0.846	0.137	0.931	-0.353	0.658	-0.605	0.669	0.211	0.862	-0.282	0.811	-0.542	0.876	-0.198	0.949	-0.238	0.877	-0.234	0.999	-0.487	0.823	-0.375	0.741	-1.35	0.18	-0.672	0.905	-0.539	0.902	0.402	0.815
ENST00000591165	ENSG00000105290	APLP1	protein_coding	19	1	q13.12	36358801	36370693	amyloid beta (A4) precursor-like protein 1 [Source:HGNC Symbol;Acc:597]	-0.0674	0.469	0.0287	0.907	0.11	0.843	-0.0235	0.707	0.0313	0.713	-0.189	0.416	-0.0541	0.968	0.0166	0.984	-0.129	0.718	-0.302	0.709	-0.0247	0.99	-0.105	0.749	-0.00663	0.994	-0.105	0.745	0.0293	0.982	0.128	0.726	-0.134	0.736	0.0651	0.975	0.432	0.479	-0.103	0.85	0.0264	0.999	0.177	0.826	-0.283	0.328	-0.104	0.886	-0.0364	0.993	0.197	0.902	0.078	0.92
ENST00000592316	ENSG00000105290	APLP1	protein_coding	19	1	q13.12	36358801	36370693	amyloid beta (A4) precursor-like protein 1 [Source:HGNC Symbol;Acc:597]	-0.112	0.736	-0.136	0.829	0.178	1	0.0363	0.862	-0.0554	0.876	-0.321	0.757	-0.777	0.676	0.00134	1	0.142	0.919	-0.452	0.888	0.442	0.886	-0.105	0.947	0.175	0.912	0.18	0.869	-0.436	0.817	-0.0767	0.961	-0.32	0.791	-1.28	0.518	0.518	0.836	0.0671	0.971	-0.251	0.999	-0.22	0.939	-0.179	0.909	-0.159	0.944	0.247	0.981	0.145	0.982	-0.0609	0.982
ENST00000429344	ENSG00000105298	CACTIN	protein_coding	19	-1	p13.3	3610639	3626813	cactin, spliceosome C complex subunit [Source:HGNC Symbol;Acc:29938]	0.0379	0.199	-0.0173	0.838	0.0482	0.702	-0.0297	0.0486	0.00323	0.963	0.0643	0.508	0.0992	0.702	0.0532	0.782	0.0122	0.951	0.0712	0.854	0.0669	0.862	-0.0206	0.911	0.0624	0.661	-0.00276	0.989	0.0263	0.945	-0.0155	0.938	-0.0198	0.918	-0.059	0.914	-0.0596	0.865	-0.0755	0.653	-0.00387	0.999	-0.0184	0.966	0.0529	0.738	-0.0493	0.847	0.0588	0.959	-0.0305	0.969	0.014	0.967
ENST00000585942	ENSG00000105298	CACTIN	protein_coding	19	-1	p13.3	3610639	3626813	cactin, spliceosome C complex subunit [Source:HGNC Symbol;Acc:29938]	0.275	0.568	0.538	0.49	0.123	1	-0.0161	0.969	0.0439	0.96	-0.366	0.877	-0.101	0.991	0.785	0.733	-0.0913	0.973	1.08	0.811	0.0695	0.994	0.204	0.935	0.756	0.681	0.108	0.961	0.0417	0.995	0.541	0.772	-0.193	0.94	1.57	0.727	0.375	0.944	-0.527	0.839	-0.299	0.999	0.289	0.955	0.335	0.897	2.54	0.143	-0.637	0.968	-0.689	0.938	3.16	0.0264
ENST00000587175	ENSG00000105298	CACTIN	protein_coding	19	-1	p13.3	3610639	3626813	cactin, spliceosome C complex subunit [Source:HGNC Symbol;Acc:29938]	0.0448	0.946	-0.0174	0.988	-0.0104	1	-0.0487	0.879	-0.0333	0.967	0.104	0.972	-0.193	0.977	-0.173	0.955	-0.0258	0.991	-0.297	0.966	0.246	0.972	0.555	0.639	-0.576	0.738	0.844	0.412	0.369	0.921	-0.362	0.844	0.673	0.667	0.0218	0.998	-0.945	0.784	-1.22	0.446	0.635	0.999	0.85	0.791	0.364	0.864	-0.151	0.966	-0.842	0.936	-0.202	0.984	0.627	0.815
ENST00000589321	ENSG00000105298	CACTIN	protein_coding	19	-1	p13.3	3610639	3626813	cactin, spliceosome C complex subunit [Source:HGNC Symbol;Acc:29938]	0.0983	0.876	0.0106	0.994	-0.0301	1	-0.117	0.674	-0.0358	0.967	0.0965	0.976	-0.683	0.87	-0.581	0.811	-0.471	0.791	0.509	0.936	-0.189	0.983	0.288	0.889	-0.000847	1	-0.0119	0.996	1.1	0.627	1.03	0.416	-0.914	0.548	1.49	0.725	-0.0332	0.996	-0.946	0.635	2	0.867	-0.697	0.858	-0.772	0.661	0.0819	0.984	1.25	0.881	-0.291	0.978	-1.05	0.664
ENST00000591726	ENSG00000105298	CACTIN	protein_coding	19	-1	p13.3	3610639	3626813	cactin, spliceosome C complex subunit [Source:HGNC Symbol;Acc:29938]	0.00307	0.997	0.21	0.841	0.179	1	-0.0437	0.905	-0.0357	0.967	0.33	0.892	0.678	0.874	0.499	0.85	-0.549	0.752	-0.969	0.834	-0.428	0.952	0.0679	0.984	1.05	0.495	0.356	0.833	-0.459	0.906	-0.539	0.763	0.159	0.95	0.842	0.894	2.42	0.36	-0.399	0.881	-1.18	0.999	0.0732	0.991	0.32	0.899	1.02	0.696	-0.96	0.932	-0.889	0.907	0.915	0.735
ENST00000591978	ENSG00000105298	CACTIN	protein_coding	19	-1	p13.3	3610639	3626813	cactin, spliceosome C complex subunit [Source:HGNC Symbol;Acc:29938]	0.0137	0.942	-0.137	0.487	0.0625	1	1.83e-05	1	0.000537	0.999	-0.146	0.727	-0.0621	0.971	0.267	0.599	-0.223	0.545	0.0579	0.979	-0.00612	0.997	0.0422	0.951	0.0917	0.882	-0.11	0.793	0.00581	0.997	0.232	0.531	-0.208	0.632	-0.166	0.93	-0.12	0.925	-0.382	0.389	-0.0108	0.999	0.131	0.911	-0.0516	0.943	-0.361	0.54	-0.178	0.964	-0.176	0.938	0.0155	0.989
ENST00000592721	ENSG00000105298	CACTIN	protein_coding	19	-1	p13.3	3610639	3626813	cactin, spliceosome C complex subunit [Source:HGNC Symbol;Acc:29938]	0.151	0.774	-0.12	0.91	0.131	1	0.0833	0.772	-0.0198	0.983	-0.305	0.892	-1.03	0.74	-0.412	0.872	0.609	0.681	1.13	0.771	0.685	0.881	0.0526	0.986	0.358	0.864	-0.534	0.682	0.31	0.942	0.794	0.555	-0.458	0.807	-0.766	0.896	-1.78	0.511	0.165	0.953	1.16	0.998	0.819	0.808	-0.931	0.528	-0.991	0.675	0.0619	0.997	1.43	0.747	-0.0357	0.993
ENST00000221922	ENSG00000105321	CCDC9	protein_coding	19	1	q13.32	47759237	47775210	coiled-coil domain containing 9 [Source:HGNC Symbol;Acc:24560]	0.00986	0.91	-0.0966	0.247	0.0807	0.638	0.0267	0.372	-0.0431	0.0821	-0.0125	0.977	0.0475	0.945	0.0381	0.923	0.0246	0.936	-0.0378	0.97	-0.0258	0.982	-0.0539	0.807	0.0213	0.953	0.0531	0.799	-0.00908	0.99	0.0629	0.793	-0.145	0.429	-0.145	0.834	-0.0228	0.975	-0.0651	0.841	-0.154	0.999	0.00109	0.999	-0.171	0.324	-0.0473	0.919	-0.171	0.871	-0.222	0.681	0.0809	0.837
ENST00000599398	ENSG00000105321	CCDC9	protein_coding	19	1	q13.32	47759237	47775210	coiled-coil domain containing 9 [Source:HGNC Symbol;Acc:24560]	0.331	0.0877	0.517	0.139	-0.0593	1	0.0672	0.689	-0.0855	0.712	0.552	0.357	0.139	0.971	0.18	0.919	0.288	0.783	0.247	0.951	0.165	0.971	0.199	0.86	0.257	0.838	0.902	0.0873	0.488	0.767	0.227	0.848	-0.113	0.937	0.146	0.98	-0.00694	0.999	0.969	0.301	0.375	0.999	-0.472	0.83	1.15	0.068	0.877	0.485	0.593	0.926	0.599	0.88	1.57	0.0664
ENST00000600117	ENSG00000105321	CCDC9	protein_coding	19	1	q13.32	47759237	47775210	coiled-coil domain containing 9 [Source:HGNC Symbol;Acc:24560]	0.0898	0.8	0.0464	0.951	-0.0511	1	0.0292	0.893	-0.093	0.69	0.0433	0.985	-0.0858	0.985	-0.081	0.969	0.221	0.856	-0.0468	0.993	0.172	0.971	0.24	0.825	0.382	0.742	0.6	0.37	-0.0444	0.99	-0.412	0.675	0.502	0.616	-0.0162	0.998	-0.0305	0.994	-0.491	0.713	-0.535	0.999	0.346	0.894	0.279	0.837	0.515	0.76	-0.0962	0.993	0.141	0.983	-0.103	0.968
ENST00000263367	ENSG00000105323	HNRNPUL1	protein_coding	19	1	q13.2	41768401	41813503	heterogeneous nuclear ribonucleoprotein U-like 1 [Source:HGNC Symbol;Acc:17011]	-0.076	0.935	0.189	0.897	-0.412	1	-0.271	0.366	0.202	0.681	-0.255	0.95	-0.502	0.941	0.0297	0.994	-0.778	0.72	0.791	0.919	-1.34	0.799	0.758	0.665	0.306	0.931	-0.848	0.625	0.353	0.957	0.648	0.787	-1.68	0.325	-0.674	0.948	2.11	0.61	-0.898	0.766	-0.145	0.999	-0.486	0.936	0.038	0.992	1.51	0.632	0.559	0.98	1.17	0.905	0.57	0.9
ENST00000352456	ENSG00000105323	HNRNPUL1	protein_coding	19	1	q13.2	41768401	41813503	heterogeneous nuclear ribonucleoprotein U-like 1 [Source:HGNC Symbol;Acc:17011]	0.0303	0.749	0.0947	0.46	-0.0071	1	-0.0329	0.425	0.0177	0.849	0.00175	0.998	0.128	0.859	0.177	0.598	0.0729	0.827	-0.187	0.807	-0.0524	0.968	0.0574	0.867	0.0318	0.948	0.191	0.288	-0.0359	0.967	-0.0507	0.897	0.0726	0.843	-0.0695	0.964	0.135	0.854	0.262	0.366	-0.155	0.999	0.25	0.589	0.137	0.66	0.371	0.23	0.00969	0.998	0.0495	0.979	-0.0198	0.98
ENST00000392006	ENSG00000105323	HNRNPUL1	protein_coding	19	1	q13.2	41768401	41813503	heterogeneous nuclear ribonucleoprotein U-like 1 [Source:HGNC Symbol;Acc:17011]	0.0277	0.755	0.0431	0.782	0.0645	0.946	-0.0182	0.696	0.0306	0.535	-0.00295	0.996	0.0058	0.997	-0.0688	0.878	0.0529	0.872	-0.18	0.793	0.181	0.758	0.00555	0.992	0.121	0.668	0.0507	0.856	-0.0497	0.948	0.189	0.329	0.117	0.675	0.0139	0.994	-0.103	0.887	-0.00885	0.986	-0.0234	0.999	0.155	0.779	-0.136	0.626	0.0514	0.93	0.222	0.856	0.0771	0.956	0.108	0.82
ENST00000595196	ENSG00000105323	HNRNPUL1	protein_coding	19	1	q13.2	41768401	41813503	heterogeneous nuclear ribonucleoprotein U-like 1 [Source:HGNC Symbol;Acc:17011]	0.101	0.533	-0.199	0.447	0.0756	1	-0.0333	0.759	-0.0154	0.958	-0.12	0.885	0.241	0.874	0.0257	0.985	0.0361	0.969	0.212	0.922	0.297	0.859	0.117	0.867	-0.108	0.904	0.414	0.253	0.122	0.939	-0.13	0.86	-0.734	0.0409	-0.0968	0.978	-0.149	0.934	-0.202	0.815	-0.113	0.999	0.0655	0.974	-0.642	0.107	-0.241	0.821	0.0537	0.993	-0.044	0.993	-0.0818	0.954
ENST00000595336	ENSG00000105323	HNRNPUL1	protein_coding	19	1	q13.2	41768401	41813503	heterogeneous nuclear ribonucleoprotein U-like 1 [Source:HGNC Symbol;Acc:17011]	0.0841	0.747	0.17	0.686	0.0165	1	0.0848	0.467	-0.00601	0.99	0.148	0.902	-0.0264	0.996	0.365	0.73	0.307	0.689	-0.423	0.85	-0.438	0.834	0.0892	0.94	0.597	0.38	0.295	0.648	0.0569	0.984	-0.0465	0.971	0.236	0.806	-0.0537	0.992	0.485	0.79	0.41	0.687	-0.284	0.999	-0.12	0.96	-0.0694	0.959	0.647	0.55	0.45	0.934	-0.0849	0.989	0.255	0.868
ENST00000595806	ENSG00000105323	HNRNPUL1	protein_coding	19	1	q13.2	41768401	41813503	heterogeneous nuclear ribonucleoprotein U-like 1 [Source:HGNC Symbol;Acc:17011]	0.11	0.578	0.0783	0.862	0.158	0.965	0.0533	0.649	-0.076	0.58	0.225	0.748	0.125	0.959	0.42	0.612	0.328	0.595	0.0822	0.982	0.0161	0.996	-0.0427	0.974	0.0817	0.944	0.0695	0.935	-0.168	0.923	0.0729	0.945	0.0552	0.959	-0.0225	0.996	0.155	0.944	0.731	0.267	0.186	0.999	0.5	0.697	-0.268	0.745	0.145	0.924	0.0336	0.996	-0.285	0.937	-0.368	0.748
ENST00000599521	ENSG00000105323	HNRNPUL1	protein_coding	19	1	q13.2	41768401	41813503	heterogeneous nuclear ribonucleoprotein U-like 1 [Source:HGNC Symbol;Acc:17011]	0.152	0.572	0.16	0.772	0.0895	1	0.022	0.918	-0.015	0.978	-0.0479	0.981	0.0295	0.996	0.339	0.813	-0.223	0.844	-0.163	0.971	0.4	0.894	0.378	0.594	0.0256	0.99	0.312	0.705	0.133	0.964	0.493	0.553	0.306	0.787	-0.545	0.872	1.18	0.465	-0.174	0.914	-0.446	0.999	0.373	0.876	0.297	0.812	-0.078	0.973	0.384	0.965	0.181	0.976	0.285	0.882
ENST00000599614	ENSG00000105323	HNRNPUL1	protein_coding	19	1	q13.2	41768401	41813503	heterogeneous nuclear ribonucleoprotein U-like 1 [Source:HGNC Symbol;Acc:17011]	-0.0739	0.94	-0.0755	0.965	-0.23	1	0.284	0.374	-0.145	0.84	-0.278	0.948	-0.477	0.95	-0.0428	0.993	-0.474	0.864	-0.156	0.989	0.549	0.956	-0.559	0.816	0.966	0.699	0.691	0.735	-0.611	0.911	-0.421	0.89	0.443	0.887	-0.472	0.971	-0.832	0.895	0.655	0.851	0.23	0.999	-0.687	0.912	-1.5	0.475	1.89	0.543	0.374	0.987	0.0901	0.997	-1.03	0.795
ENST00000599719	ENSG00000105323	HNRNPUL1	protein_coding	19	1	q13.2	41768401	41813503	heterogeneous nuclear ribonucleoprotein U-like 1 [Source:HGNC Symbol;Acc:17011]	0.198	0.689	0.264	0.775	-0.233	1	-0.0716	0.819	0.0363	0.966	-0.0413	0.992	-0.356	0.945	0.851	0.673	-0.548	0.737	0.789	0.869	0.301	0.967	0.851	0.359	-0.296	0.902	0.746	0.527	0.391	0.921	-0.508	0.768	0.376	0.857	-0.13	0.991	-0.0969	0.986	0.475	0.845	1.37	0.981	0.169	0.975	0.0601	0.984	0.18	0.961	0.921	0.932	-0.191	0.986	-0.232	0.952
ENST00000600332	ENSG00000105323	HNRNPUL1	protein_coding	19	1	q13.2	41768401	41813503	heterogeneous nuclear ribonucleoprotein U-like 1 [Source:HGNC Symbol;Acc:17011]	0.119	0.603	0.239	0.516	-0.101	1	0.0191	0.913	-0.0422	0.88	-0.141	0.91	-0.00876	0.999	0.272	0.82	0.128	0.903	0.0545	0.989	0.000529	1	0.311	0.599	0.464	0.538	0.112	0.9	0.0569	0.984	0.0632	0.958	-0.00224	0.998	-0.00347	1	0.412	0.832	0.538	0.555	0.454	0.999	-0.328	0.865	0.335	0.71	0.0854	0.963	0.336	0.961	0.451	0.897	0.35	0.8
ENST00000600493	ENSG00000105323	HNRNPUL1	protein_coding	19	1	q13.2	41768401	41813503	heterogeneous nuclear ribonucleoprotein U-like 1 [Source:HGNC Symbol;Acc:17011]	0.17	0.34	0.443	0.0825	-0.181	0.943	0.0463	0.726	-0.0344	0.904	0.0764	0.956	0.0834	0.979	0.334	0.738	0.276	0.706	0.0271	0.994	-0.00578	0.998	0.00551	0.998	0.254	0.773	0.337	0.543	0.0843	0.97	0.394	0.536	0.575	0.327	0.631	0.758	0.483	0.772	0.843	0.21	-0.178	0.999	0.0833	0.973	0.144	0.897	0.402	0.739	0.605	0.862	0.0652	0.992	1.22	0.0616
ENST00000600596	ENSG00000105323	HNRNPUL1	protein_coding	19	1	q13.2	41768401	41813503	heterogeneous nuclear ribonucleoprotein U-like 1 [Source:HGNC Symbol;Acc:17011]	0.309	0.46	0.409	0.61	-0.244	1	0.0649	0.841	-0.203	0.457	-0.0972	0.976	0.386	0.939	1.54	0.319	-0.492	0.775	0.296	0.969	0.346	0.961	0.727	0.497	0.314	0.895	0.692	0.576	0.597	0.855	-0.91	0.494	-0.36	0.867	0.233	0.981	0.419	0.931	-0.351	0.893	-0.823	0.999	2.03	0.314	0.422	0.848	1.06	0.662	0.499	0.976	0.847	0.909	0.513	0.871
ENST00000601336	ENSG00000105323	HNRNPUL1	protein_coding	19	1	q13.2	41768401	41813503	heterogeneous nuclear ribonucleoprotein U-like 1 [Source:HGNC Symbol;Acc:17011]	0.375	0.189	0.384	0.536	0.126	1	-0.0173	0.956	0.0176	0.982	0.458	0.711	0.749	0.796	0.288	0.901	0.413	0.767	-0.228	0.971	1.05	0.679	0.564	0.539	0.647	0.633	0.00482	0.998	0.622	0.788	-0.44	0.753	0.755	0.536	0.698	0.884	0.448	0.903	-0.706	0.673	1.17	0.975	0.786	0.77	0.64	0.65	0.511	0.834	-0.707	0.941	2	0.353	-1.38	0.36
ENST00000602130	ENSG00000105323	HNRNPUL1	protein_coding	19	1	q13.2	41768401	41813503	heterogeneous nuclear ribonucleoprotein U-like 1 [Source:HGNC Symbol;Acc:17011]	-0.352	0.604	-0.316	0.828	-0.133	1	0.0697	0.89	-0.0785	0.941	-0.558	0.854	-0.595	0.934	0.357	0.936	-0.193	0.956	0.324	0.979	-1.47	0.795	-0.329	0.921	-0.437	0.902	0.195	0.947	0.46	0.944	-1.63	0.346	-1.18	0.609	0.636	0.957	1.77	0.724	1.04	0.745	0.363	0.999	-1.18	0.824	-0.559	0.867	-0.671	0.889	-2.73	0.7	-0.3	0.985	-0.667	0.891
ENST00000395095	ENSG00000105325	FZR1	protein_coding	19	1	p13.3	3506271	3538328	fizzy/cell division cycle 20 related 1 (Drosophila) [Source:HGNC Symbol;Acc:24824]	-0.518	0.0609	-0.0819	0.936	-0.0647	1	0.0663	0.81	0.112	0.764	-0.618	0.574	-0.679	0.841	-0.667	0.723	-1.21	0.211	-0.155	0.984	-0.772	0.84	-0.384	0.784	-0.942	0.463	-0.79	0.415	0.409	0.9	0.108	0.961	0.189	0.926	-0.293	0.971	0.268	0.954	0.249	0.918	0.634	0.999	-0.0692	0.99	-0.49	0.781	-0.559	0.829	-1.43	0.785	0.872	0.881	-0.273	0.933
ENST00000441788	ENSG00000105325	FZR1	protein_coding	19	1	p13.3	3506271	3538328	fizzy/cell division cycle 20 related 1 (Drosophila) [Source:HGNC Symbol;Acc:24824]	9.15e-05	0.999	0.0853	0.137	0.0159	1	-0.00732	0.815	0.0282	0.162	-0.0204	0.944	-0.0486	0.916	0.0667	0.766	-0.0965	0.44	0.0133	0.987	0.0945	0.816	-0.0423	0.79	-0.00701	0.983	-0.0428	0.776	0.0725	0.801	0.0115	0.964	0.000744	0.998	0.066	0.92	0.182	0.518	0.055	0.814	0.125	0.993	0.122	0.664	0.0796	0.637	0.0102	0.979	0.0595	0.968	0.129	0.805	0.11	0.633
ENST00000586212	ENSG00000105325	FZR1	protein_coding	19	1	p13.3	3506271	3538328	fizzy/cell division cycle 20 related 1 (Drosophila) [Source:HGNC Symbol;Acc:24824]	0.0195	0.962	0.301	0.462	0.049	1	0.0184	0.93	-0.0157	0.975	-0.15	0.92	0.219	0.939	0.302	0.829	0.149	0.901	-0.298	0.933	-0.0505	0.992	-0.0496	0.977	0.282	0.803	-0.263	0.753	-0.265	0.899	0.338	0.715	0.138	0.916	0.16	0.977	1.13	0.463	0.518	0.649	0.0122	1	0.0748	0.982	0.368	0.729	0.373	0.822	-0.234	0.98	0.526	0.894	0.242	0.9
ENST00000588084	ENSG00000105325	FZR1	protein_coding	19	1	p13.3	3506271	3538328	fizzy/cell division cycle 20 related 1 (Drosophila) [Source:HGNC Symbol;Acc:24824]	-0.346	0.23	0.0257	0.978	0.369	0.886	-0.026	0.93	0.0792	0.851	-0.411	0.754	-0.528	0.874	-0.48	0.801	-0.0371	0.986	-0.353	0.945	-0.726	0.829	-0.0638	0.981	-0.109	0.961	-0.266	0.841	-0.639	0.772	-0.197	0.914	-0.081	0.967	-0.512	0.926	-0.28	0.945	0.335	0.868	0.65	0.999	-0.127	0.977	-0.373	0.828	0.593	0.791	-0.389	0.977	0.173	0.984	0.293	0.917
ENST00000588327	ENSG00000105325	FZR1	protein_coding	19	1	p13.3	3506271	3538328	fizzy/cell division cycle 20 related 1 (Drosophila) [Source:HGNC Symbol;Acc:24824]	-0.148	0.734	0.222	0.775	0.0164	1	-0.0172	0.957	0.0214	0.977	-0.555	0.607	0.144	0.982	-0.516	0.788	-0.402	0.78	0.172	0.979	-1.19	0.62	-0.169	0.93	0.478	0.76	-0.0858	0.961	0.615	0.796	-0.12	0.953	-0.333	0.846	0.707	0.885	-0.0295	0.996	-0.015	0.996	0.822	0.999	0.229	0.954	-0.0127	0.995	0.912	0.646	0.977	0.894	-0.605	0.928	-0.211	0.947
ENST00000592214	ENSG00000105325	FZR1	protein_coding	19	1	p13.3	3506271	3538328	fizzy/cell division cycle 20 related 1 (Drosophila) [Source:HGNC Symbol;Acc:24824]	0.0362	0.961	0.00556	0.997	0.194	1	0.0573	0.867	0.0518	0.946	0.164	0.957	-0.0535	0.996	-0.551	0.826	0.399	0.837	0.274	0.972	-0.551	0.927	0.0698	0.984	0.225	0.933	0.524	0.716	-0.0431	0.995	-0.0584	0.984	-0.403	0.849	-0.533	0.943	0.79	0.85	0.347	0.897	-0.752	0.999	1.72	0.467	-0.274	0.915	-1.56	0.458	0.48	0.977	0.562	0.948	-0.316	0.933
ENST00000341983	ENSG00000105327	BBC3	protein_coding	19	-1	q13.32	47724081	47736023	BCL2 binding component 3 [Source:HGNC Symbol;Acc:17868]	-0.0769	0.912	0.222	0.835	0.371	0.975	-0.294	0.159	0.106	0.847	0.0757	0.984	-0.647	0.887	0.153	0.965	0.212	0.929	-0.227	0.979	-0.0741	0.993	1.07	0.214	-0.496	0.818	-0.668	0.627	0.00804	0.999	-0.258	0.915	0.666	0.724	1.21	0.821	0.159	0.978	0.528	0.838	-1.25	0.999	0.157	0.98	0.432	0.855	0.27	0.944	-0.185	0.992	0.708	0.936	-0.244	0.953
ENST00000439096	ENSG00000105327	BBC3	protein_coding	19	-1	q13.32	47724081	47736023	BCL2 binding component 3 [Source:HGNC Symbol;Acc:17868]	-0.0568	0.923	0.227	0.782	-0.472	0.767	-0.114	0.623	0.0315	0.966	0.463	0.738	0.777	0.805	-0.384	0.868	-0.123	0.953	0.196	0.978	-0.175	0.981	-0.153	0.943	0.206	0.928	-0.53	0.644	-0.617	0.81	-0.283	0.874	1.01	0.382	1.21	0.755	-0.931	0.765	-0.176	0.944	0.199	0.999	-0.379	0.922	-0.7	0.638	0.359	0.903	0.936	0.909	0.396	0.958	0.581	0.817
ENST00000598636	ENSG00000105327	BBC3	protein_coding	19	-1	q13.32	47724081	47736023	BCL2 binding component 3 [Source:HGNC Symbol;Acc:17868]	0.124	0.684	0.355	0.399	-0.154	1	0.24	0.0233	-0.14	0.344	0.642	0.24	0.7	0.716	-0.0531	0.981	0.0801	0.957	0.693	0.784	-0.477	0.865	-0.089	0.956	-0.573	0.539	0.176	0.867	0.175	0.951	0.0872	0.953	0.554	0.546	0.241	0.963	0.337	0.902	0.122	0.944	1.03	0.933	-0.361	0.884	0.528	0.595	0.638	0.67	0.688	0.904	-0.965	0.712	1.09	0.317
ENST00000601438	ENSG00000105327	BBC3	protein_coding	19	-1	q13.32	47724081	47736023	BCL2 binding component 3 [Source:HGNC Symbol;Acc:17868]	0.236	0.487	0.824	0.0549	0.0973	1	0.136	0.473	-0.126	0.653	0.22	0.915	0.978	0.677	0.212	0.93	0.0495	0.981	0.0383	0.995	0.757	0.816	0.327	0.802	1.11	0.296	-0.327	0.791	-0.37	0.9	-0.394	0.78	0.489	0.731	0.911	0.82	-0.138	0.974	0.971	0.49	1.09	0.983	1.47	0.391	0.914	0.412	0.839	0.667	0.648	0.947	1.13	0.771	0.74	0.715
ENST00000221930	ENSG00000105329	TGFB1	protein_coding	19	-1	q13.2	41807492	41859816	transforming growth factor, beta 1 [Source:HGNC Symbol;Acc:11766]	0.25	0.000704	0.451	0.000348	0.0282	1	-0.161	0.000133	0.092	0.0579	0.177	0.618	0.223	0.825	0.322	0.492	0.35	0.25	0.105	0.954	0.0549	0.98	0.273	0.215	0.134	0.803	0.439	0.0574	0.179	0.829	0.491	0.0402	0.329	0.345	0.434	0.683	0.171	0.885	0.568	0.126	0.205	0.999	0.406	0.546	0.448	0.139	0.823	0.0338	0.522	0.676	0.405	0.744	0.649	0.106
ENST00000597453	ENSG00000105329	TGFB1	protein_coding	19	-1	q13.2	41807492	41859816	transforming growth factor, beta 1 [Source:HGNC Symbol;Acc:11766]	0.241	0.509	0.571	0.293	-0.00292	1	-0.0782	0.753	-0.00426	0.996	-0.171	0.946	0.987	0.707	0.628	0.728	0.152	0.938	0.194	0.977	-0.319	0.957	0.0278	0.992	0.626	0.661	0.24	0.869	-0.0869	0.986	0.369	0.813	-0.761	0.548	1.36	0.68	1.57	0.508	1.02	0.493	-0.362	0.999	-0.338	0.928	0.477	0.775	1.39	0.399	0.513	0.967	0.278	0.973	1.13	0.52
ENST00000262585	ENSG00000105339	DENND3	protein_coding	8	1	q24.3	142127377	142205907	DENN/MADD domain containing 3 [Source:HGNC Symbol;Acc:29134]	-0.5	0.473	-1.87	0.0295	0.795	0.861	-0.297	0.441	0.00545	0.998	-0.817	0.769	1.28	0.839	0.916	0.82	-2.04	0.282	-0.998	0.916	-0.138	0.993	0.328	0.933	-1.42	0.589	-1.28	0.511	-0.514	0.945	-0.825	0.777	-3.13	0.0608	-0.041	0.998	-1.18	0.864	-2.4	0.374	-2.75	0.941	-2.04	0.661	-0.892	0.79	-2.52	0.455	-2.34	0.833	-1.06	0.939	-2.26	0.509
ENST00000517813	ENSG00000105339	DENND3	protein_coding	8	1	q24.3	142127377	142205907	DENN/MADD domain containing 3 [Source:HGNC Symbol;Acc:29134]	0.0391	0.791	0.194	0.238	0.0461	1	0.00849	0.93	-0.0091	0.967	-0.00502	0.996	0.067	0.966	0.0645	0.936	-0.0135	0.985	0.0507	0.982	0.198	0.874	0.0788	0.881	-0.00451	0.996	0.0018	0.998	0.0372	0.98	-0.0446	0.944	0.32	0.348	0.258	0.859	-0.0834	0.951	0.237	0.654	0.391	0.97	0.281	0.733	0.17	0.731	0.24	0.725	0.209	0.95	0.162	0.942	-0.0537	0.959
ENST00000517985	ENSG00000105339	DENND3	protein_coding	8	1	q24.3	142127377	142205907	DENN/MADD domain containing 3 [Source:HGNC Symbol;Acc:29134]	0.0105	0.974	-0.0104	0.984	-0.125	1	0.0357	0.791	-0.0773	0.575	0.0813	0.951	0.0674	0.984	0.097	0.943	0.0234	0.983	0.305	0.893	0.141	0.965	0.122	0.894	0.0346	0.98	-0.202	0.754	-0.178	0.918	-0.376	0.536	0.15	0.875	0.0256	0.996	0.538	0.72	-0.422	0.622	0.407	0.999	0.15	0.941	0.11	0.922	0.0237	0.99	-0.396	0.936	-0.44	0.879	-0.261	0.842
ENST00000518198	ENSG00000105339	DENND3	protein_coding	8	1	q24.3	142127377	142205907	DENN/MADD domain containing 3 [Source:HGNC Symbol;Acc:29134]	0.0132	0.937	0.204	0.145	-0.132	0.754	0.0328	0.6	-0.0162	0.917	-0.0755	0.894	0.125	0.908	-0.0645	0.93	-0.0351	0.951	-0.0267	0.989	0.169	0.885	-0.0182	0.982	0.104	0.835	-0.0583	0.892	-0.166	0.816	0.192	0.577	0.267	0.412	0.189	0.898	-0.0547	0.965	0.242	0.599	0.267	0.999	0.257	0.732	0.144	0.756	0.375	0.439	0.198	0.947	0.0829	0.972	0.277	0.613
ENST00000518249	ENSG00000105339	DENND3	protein_coding	8	1	q24.3	142127377	142205907	DENN/MADD domain containing 3 [Source:HGNC Symbol;Acc:29134]	0.0636	0.584	0.243	0.0846	-0.192	0.326	0.0383	0.546	-0.048	0.517	0.00256	0.998	0.0542	0.975	0.229	0.65	0.057	0.919	0.173	0.895	0.263	0.783	0.0375	0.955	-0.151	0.747	-0.00406	0.995	-0.0869	0.936	0.126	0.778	0.226	0.556	0.0573	0.981	0.345	0.678	0.223	0.664	0.266	0.999	0.378	0.552	0.308	0.368	0.396	0.439	0.159	0.966	-0.0315	0.993	0.342	0.518
ENST00000518668	ENSG00000105339	DENND3	protein_coding	8	1	q24.3	142127377	142205907	DENN/MADD domain containing 3 [Source:HGNC Symbol;Acc:29134]	-0.153	0.888	0.282	0.876	-0.362	1	0.0939	0.87	-0.0278	0.986	-0.331	0.948	0.134	0.992	1.92	0.528	-0.0375	0.993	-0.0963	0.994	-1.16	0.894	1.02	0.631	-1.46	0.594	-0.664	0.805	-0.165	0.987	-0.845	0.779	-0.631	0.862	0.263	0.989	1.35	0.844	-1.48	0.67	1.28	0.999	-0.139	0.99	1.21	0.691	0.39	0.95	2.5	0.821	-2.05	0.833	0.399	0.952
ENST00000518806	ENSG00000105339	DENND3	protein_coding	8	1	q24.3	142127377	142205907	DENN/MADD domain containing 3 [Source:HGNC Symbol;Acc:29134]	-0.0227	0.881	0.203	0.147	-0.041	1	0.0486	0.365	-0.0157	0.921	-0.0338	0.963	0.0982	0.934	-0.084	0.902	-0.0102	0.987	0.0447	0.983	-0.0364	0.986	0.0448	0.938	-0.0421	0.949	-0.184	0.515	-0.12	0.888	0.074	0.884	0.226	0.523	0.403	0.657	0.0464	0.971	0.22	0.646	0.35	0.972	0.0841	0.939	0.211	0.587	0.181	0.786	0.123	0.974	0.278	0.843	0.112	0.887
ENST00000519811	ENSG00000105339	DENND3	protein_coding	8	1	q24.3	142127377	142205907	DENN/MADD domain containing 3 [Source:HGNC Symbol;Acc:29134]	0.032	0.87	0.139	0.573	-0.0984	0.998	-0.023	0.818	0.0156	0.948	-0.0072	0.996	0.0323	0.991	-0.122	0.89	0.0567	0.938	0.0688	0.979	0.205	0.9	-0.0109	0.992	-0.148	0.818	0.0624	0.915	-0.0131	0.995	0.228	0.633	0.183	0.752	0.17	0.941	-0.136	0.929	0.207	0.773	0.176	0.999	0.286	0.792	0.116	0.875	0.315	0.691	-0.0518	0.993	0.107	0.973	0.158	0.876
ENST00000520482	ENSG00000105339	DENND3	protein_coding	8	1	q24.3	142127377	142205907	DENN/MADD domain containing 3 [Source:HGNC Symbol;Acc:29134]	0.0402	0.761	0.352	0.00292	0.0345	1	0.0312	0.632	0.00437	0.985	-0.0158	0.986	0.264	0.74	-0.0698	0.923	0.0307	0.959	0.0979	0.952	0.163	0.896	0.0247	0.973	-0.0311	0.964	-0.0156	0.977	-0.18	0.796	0.175	0.636	0.29	0.362	0.346	0.744	0.188	0.85	0.392	0.303	0.509	0.843	0.24	0.764	0.348	0.244	0.384	0.433	0.273	0.905	0.439	0.634	0.456	0.282
ENST00000520571	ENSG00000105339	DENND3	protein_coding	8	1	q24.3	142127377	142205907	DENN/MADD domain containing 3 [Source:HGNC Symbol;Acc:29134]	0.16	0.359	0.35	0.194	-0.0441	1	0.0529	0.663	-0.0687	0.666	0.186	0.828	0.368	0.824	0.265	0.802	-0.0743	0.943	-0.164	0.959	0.108	0.975	0.305	0.542	-0.0475	0.971	0.215	0.736	0.0859	0.969	0.508	0.329	0.45	0.476	0.612	0.756	0.389	0.821	0.249	0.812	0.284	0.999	0.414	0.782	0.39	0.588	0.206	0.888	0.191	0.979	-0.0687	0.99	0.726	0.383
ENST00000521477	ENSG00000105339	DENND3	protein_coding	8	1	q24.3	142127377	142205907	DENN/MADD domain containing 3 [Source:HGNC Symbol;Acc:29134]	0.0335	0.958	0.566	0.318	-0.111	1	0.175	0.365	-0.0665	0.9	-0.0818	0.977	-0.189	0.974	0.825	0.62	-0.617	0.626	0.246	0.97	0.137	0.985	-0.229	0.901	-0.295	0.881	-0.0169	0.994	0.337	0.922	0.254	0.892	-0.0102	0.997	1.34	0.701	1.16	0.686	1.25	0.379	1.17	0.983	-0.117	0.981	-0.0193	0.994	0.0221	0.995	0.563	0.965	1.02	0.839	-0.14	0.968
ENST00000521835	ENSG00000105339	DENND3	protein_coding	8	1	q24.3	142127377	142205907	DENN/MADD domain containing 3 [Source:HGNC Symbol;Acc:29134]	-0.00888	0.984	0.125	0.825	-0.0056	1	-0.102	0.447	0.0388	0.916	0.0987	0.954	0.221	0.939	-0.0959	0.959	-0.16	0.892	-0.0111	0.998	0.0233	0.996	-0.11	0.935	0.0144	0.995	-0.188	0.842	-0.614	0.637	0.724	0.248	0.263	0.815	0.687	0.805	-0.503	0.82	0.219	0.882	-0.125	0.999	0.164	0.952	0.403	0.696	-0.867	0.46	0.454	0.95	-0.145	0.981	0.827	0.472
ENST00000523015	ENSG00000105339	DENND3	protein_coding	8	1	q24.3	142127377	142205907	DENN/MADD domain containing 3 [Source:HGNC Symbol;Acc:29134]	0.036	0.856	0.242	0.235	-0.069	1	0.0296	0.762	-0.0248	0.902	-0.0793	0.931	0.318	0.777	-0.219	0.768	0.0116	0.989	-0.0196	0.994	-0.0535	0.985	0.021	0.984	0.174	0.785	0.0443	0.946	0.00253	0.999	0.196	0.714	0.3	0.542	0.361	0.832	-0.222	0.873	0.387	0.511	0.39	0.999	0.149	0.919	0.016	0.987	0.641	0.276	0.0914	0.987	0.271	0.912	0.28	0.746
ENST00000523066	ENSG00000105339	DENND3	protein_coding	8	1	q24.3	142127377	142205907	DENN/MADD domain containing 3 [Source:HGNC Symbol;Acc:29134]	0.0332	0.926	0.0307	0.961	-0.24	0.893	0.116	0.316	-0.0914	0.594	-0.05	0.977	0.565	0.748	-0.015	0.993	-0.207	0.837	-0.132	0.974	0.17	0.965	0.194	0.837	-0.19	0.873	0.101	0.92	-0.421	0.774	0.35	0.673	-0.404	0.641	0.596	0.826	-0.333	0.886	-0.0839	0.957	0.296	0.999	0.525	0.762	0.281	0.796	0.203	0.911	-1.17	0.555	-0.742	0.776	1.17	0.157
ENST00000523308	ENSG00000105339	DENND3	protein_coding	8	1	q24.3	142127377	142205907	DENN/MADD domain containing 3 [Source:HGNC Symbol;Acc:29134]	-0.0219	0.885	-0.125	0.473	-0.101	0.921	0.0673	0.155	-0.034	0.715	-0.0699	0.908	0.0062	0.998	-0.174	0.739	0.0088	0.989	-0.0651	0.971	0.165	0.892	0.0704	0.885	0.0508	0.936	-0.165	0.581	-0.0865	0.931	0.0189	0.977	-0.139	0.752	-0.0428	0.987	-0.256	0.766	0.0915	0.883	0.126	0.999	-0.143	0.884	-0.0707	0.905	0.115	0.884	-0.453	0.695	-0.286	0.836	-0.318	0.531
ENST00000523530	ENSG00000105339	DENND3	protein_coding	8	1	q24.3	142127377	142205907	DENN/MADD domain containing 3 [Source:HGNC Symbol;Acc:29134]	0.219	0.622	0.627	0.304	0.0845	1	0.235	0.224	-0.192	0.448	0.0141	0.997	0.282	0.955	0.101	0.975	0.396	0.819	-0.127	0.987	1.12	0.712	0.251	0.899	0.238	0.921	0.179	0.919	0.337	0.931	-0.39	0.827	0.467	0.796	0.95	0.851	1.43	0.624	-0.623	0.768	1.74	0.898	1.57	0.471	0.284	0.902	1.18	0.578	-0.521	0.971	1	0.864	-0.577	0.834
ENST00000221943	ENSG00000105341	ATP5SL	protein_coding	19	-1	q13.2	41937223	41946622	ATP5S-like [Source:HGNC Symbol;Acc:25496]	-0.0203	0.864	0.139	0.257	0.00532	1	-0.112	0.00026	0.0873	0.00423	-0.0391	0.946	0.148	0.844	0.0941	0.849	-0.0703	0.851	-0.0293	0.986	0.127	0.898	-0.109	0.668	-0.192	0.508	-0.0312	0.934	-0.0967	0.889	-0.025	0.958	0.129	0.703	0.484	0.34	0.227	0.736	0.0414	0.94	0.249	0.99	0.37	0.366	-0.1	0.804	0.16	0.759	0.0173	0.996	-0.0113	0.997	-0.0394	0.959
ENST00000301183	ENSG00000105341	ATP5SL	protein_coding	19	-1	q13.2	41937223	41946622	ATP5S-like [Source:HGNC Symbol;Acc:25496]	-0.186	0.784	-0.275	0.818	0.222	1	-0.2	0.497	0.0179	0.988	0.221	0.952	-0.729	0.89	-0.00448	0.999	0.439	0.852	-0.537	0.945	-1.48	0.708	0.487	0.812	-0.406	0.885	-1.17	0.367	0.567	0.899	0.569	0.796	0.57	0.812	-1.12	0.872	0.663	0.905	-0.346	0.918	-0.681	0.999	-2.03	0.473	0.234	0.942	-0.177	0.97	-0.311	0.988	0.108	0.995	0.0569	0.991
ENST00000438807	ENSG00000105341	ATP5SL	protein_coding	19	-1	q13.2	41937223	41946622	ATP5S-like [Source:HGNC Symbol;Acc:25496]	-0.18	0.596	-0.166	0.818	0.0617	1	0.0216	0.937	-0.234	0.0898	-0.142	0.948	-0.485	0.874	-0.144	0.95	-0.0758	0.967	-0.0119	0.998	-0.0869	0.989	-0.241	0.862	-0.35	0.813	-0.141	0.918	-0.024	0.996	-0.279	0.847	-0.077	0.966	-0.883	0.804	-0.194	0.96	0.327	0.857	0.477	0.999	-0.459	0.876	-0.389	0.796	-0.12	0.966	-0.241	0.985	0.355	0.955	-0.621	0.749
ENST00000589503	ENSG00000105341	ATP5SL	protein_coding	19	-1	q13.2	41937223	41946622	ATP5S-like [Source:HGNC Symbol;Acc:25496]	-0.0624	0.762	0.327	0.14	0.0936	1	-0.0951	0.225	0.139	0.0357	0.0269	0.985	-0.077	0.977	0.229	0.799	0.0678	0.938	-0.0234	0.994	0.0263	0.993	-0.245	0.589	-0.121	0.893	-0.446	0.231	-0.0912	0.961	-0.0327	0.975	0.255	0.7	0.287	0.905	0.779	0.446	0.454	0.505	0.897	0.779	0.399	0.74	0.257	0.714	0.518	0.532	0.137	0.983	-0.000746	1	-0.385	0.678
ENST00000590641	ENSG00000105341	ATP5SL	protein_coding	19	-1	q13.2	41937223	41946622	ATP5S-like [Source:HGNC Symbol;Acc:25496]	0.119	0.835	-0.0217	0.985	0.181	1	-0.328	0.0651	0.304	0.0996	-0.0214	0.996	0.904	0.792	0.229	0.939	-0.669	0.643	0.127	0.987	-0.297	0.967	-0.214	0.923	-0.194	0.94	0.707	0.546	0.277	0.952	0.459	0.793	0.259	0.906	0.505	0.944	-1.64	0.57	-1.17	0.5	0.687	0.999	-0.164	0.975	0.0438	0.988	-0.819	0.751	0.947	0.927	0.57	0.944	0.54	0.856
ENST00000592922	ENSG00000105341	ATP5SL	protein_coding	19	-1	q13.2	41937223	41946622	ATP5S-like [Source:HGNC Symbol;Acc:25496]	-0.136	0.84	-0.223	0.848	0.182	1	-0.138	0.654	0.219	0.505	0.19	0.956	0.174	0.984	-1.77	0.314	-0.026	0.993	-0.143	0.988	-0.336	0.968	-0.201	0.943	0.766	0.703	-0.905	0.494	-0.333	0.95	1.08	0.465	0.603	0.779	-0.381	0.97	-1.48	0.698	0.888	0.714	-1.18	0.999	-0.178	0.978	1.45	0.33	-1.38	0.596	-0.596	0.973	-0.702	0.942	0.492	0.898
ENST00000595407	ENSG00000105341	ATP5SL	protein_coding	19	-1	q13.2	41937223	41946622	ATP5S-like [Source:HGNC Symbol;Acc:25496]	0.0276	0.968	-0.304	0.715	-0.27	1	0.052	0.87	-0.182	0.505	0.192	0.945	0.192	0.977	-0.828	0.665	0.251	0.899	0.369	0.954	-0.236	0.974	0.464	0.736	0.00641	0.998	-0.652	0.578	0.261	0.954	0.284	0.888	-0.106	0.963	-0.0207	0.998	-0.779	0.835	-0.567	0.795	-0.0952	0.999	-0.847	0.794	0.839	0.582	-0.926	0.697	0.0368	0.998	-0.393	0.962	-0.479	0.873
ENST00000597608	ENSG00000105341	ATP5SL	protein_coding	19	-1	q13.2	41937223	41946622	ATP5S-like [Source:HGNC Symbol;Acc:25496]	-0.192	0.294	-0.1	0.839	0.157	0.993	-0.0481	0.734	0.00877	0.985	-0.0921	0.95	-0.211	0.93	-0.213	0.87	-0.464	0.456	-0.0679	0.987	-0.244	0.934	0.0689	0.959	-0.0032	0.998	-0.344	0.566	0.0843	0.973	-0.63	0.233	0.357	0.66	-0.511	0.844	-0.151	0.953	-0.0338	0.981	-0.402	0.999	-0.712	0.568	0.188	0.866	0.514	0.668	-0.275	0.971	0.628	0.811	-0.704	0.474
ENST00000221957	ENSG00000105355	PLIN3	protein_coding	19	-1	p13.3	4838353	4867780	perilipin 3 [Source:HGNC Symbol;Acc:16893]	0.277	0.0469	0.392	0.132	-0.0859	1	0.118	0.196	0.0209	0.951	0.0343	0.983	0.112	0.967	0.454	0.591	0.426	0.46	0.0896	0.981	-0.0642	0.987	0.366	0.41	0.64	0.286	0.671	0.091	0.403	0.727	-0.0874	0.935	0.384	0.582	-0.151	0.97	0.784	0.552	0.389	0.673	0.206	0.999	0.0868	0.971	0.578	0.325	0.816	0.333	0.516	0.901	0.363	0.914	0.337	0.787
ENST00000585479	ENSG00000105355	PLIN3	protein_coding	19	-1	p13.3	4838353	4867780	perilipin 3 [Source:HGNC Symbol;Acc:16893]	0.377	0.489	0.424	0.702	0.102	1	0.192	0.549	-0.109	0.881	-0.674	0.741	0.477	0.942	-0.189	0.963	-0.291	0.917	1.81	0.693	-0.0953	0.993	1.1	0.352	0.733	0.761	0.822	0.615	0.371	0.951	0.0744	0.984	-0.23	0.94	-0.19	0.99	0.384	0.954	0.547	0.864	2.13	0.939	-0.0253	0.998	0.681	0.794	-0.389	0.931	0.407	0.986	1.11	0.905	0.237	0.963
ENST00000587462	ENSG00000105355	PLIN3	protein_coding	19	-1	p13.3	4838353	4867780	perilipin 3 [Source:HGNC Symbol;Acc:16893]	0.221	0.41	0.555	0.155	-0.159	1	0.0937	0.583	-0.0626	0.861	-0.115	0.954	-0.163	0.968	0.255	0.89	0.519	0.576	-0.0953	0.987	0.253	0.957	0.0717	0.971	0.389	0.755	0.426	0.617	0.299	0.904	0.595	0.506	0.316	0.808	0.782	0.811	1.3	0.479	0.865	0.446	0.807	0.998	-0.0427	0.992	0.392	0.761	0.384	0.851	0.457	0.96	0.141	0.984	0.703	0.658
ENST00000589163	ENSG00000105355	PLIN3	protein_coding	19	-1	p13.3	4838353	4867780	perilipin 3 [Source:HGNC Symbol;Acc:16893]	0.158	0.84	0.164	0.911	0.0965	1	0.0471	0.921	-0.22	0.618	0.358	0.917	-0.232	0.981	-0.443	0.907	-0.562	0.816	0.472	0.961	0.563	0.95	0.0228	0.996	0.452	0.88	-0.158	0.953	0.624	0.896	0.642	0.784	1.58	0.357	-1.36	0.847	-0.71	0.905	0.491	0.886	0.588	0.999	1.31	0.762	1.75	0.302	0.414	0.929	-1.3	0.926	-0.99	0.924	0.034	0.995
ENST00000592528	ENSG00000105355	PLIN3	protein_coding	19	-1	p13.3	4838353	4867780	perilipin 3 [Source:HGNC Symbol;Acc:16893]	0.482	0.394	1.22	0.135	0.144	1	0.198	0.586	-0.0581	0.96	-0.239	0.955	0.144	0.991	2.63	0.204	-0.483	0.86	-0.0171	0.998	1.68	0.717	0.363	0.905	-0.477	0.883	0.227	0.935	-0.0765	0.993	1.56	0.354	0.178	0.959	2.12	0.719	3.13	0.393	2.21	0.321	0.141	0.999	2.02	0.577	0.78	0.783	1.82	0.561	-0.0981	0.997	-0.381	0.98	1.51	0.652
ENST00000262269	ENSG00000105357	MYH14	protein_coding	19	1	q13.33	50691443	50813802	myosin, heavy chain 14, non-muscle [Source:HGNC Symbol;Acc:23212]	0.0202	0.968	-0.143	0.836	0.315	0.887	0.128	0.42	-0.077	0.812	-0.14	0.944	0.357	0.908	0.183	0.93	0.0729	0.966	-0.00433	0.999	-0.0275	0.996	0.202	0.884	-0.22	0.892	-0.263	0.808	0.217	0.944	-0.154	0.922	0.263	0.855	-0.308	0.955	0.323	0.92	-0.207	0.911	0.243	0.999	-0.297	0.922	-0.751	0.447	-0.483	0.804	-0.376	0.972	-0.0325	0.997	0.057	0.984
ENST00000376970	ENSG00000105357	MYH14	protein_coding	19	1	q13.33	50691443	50813802	myosin, heavy chain 14, non-muscle [Source:HGNC Symbol;Acc:23212]	0.0226	0.864	-0.0429	0.845	0.0812	0.955	0.235	7.14e-14	-0.0763	0.0449	-0.0438	0.945	0.137	0.881	0.0945	0.869	-0.00499	0.993	0.223	0.81	-0.112	0.93	-0.147	0.547	0.193	0.569	0.114	0.705	0.0454	0.966	-0.249	0.319	-0.0528	0.915	-0.142	0.921	0.0869	0.935	-0.0668	0.908	0.152	0.999	-0.022	0.987	-0.0649	0.902	-0.00885	0.992	0.301	0.84	-0.269	0.821	-0.386	0.315
ENST00000425460	ENSG00000105357	MYH14	protein_coding	19	1	q13.33	50691443	50813802	myosin, heavy chain 14, non-muscle [Source:HGNC Symbol;Acc:23212]	0.113	0.93	1.17	0.351	0.531	1	-0.472	0.217	0.299	0.644	-0.645	0.877	-1.05	0.899	1.4	0.727	1.37	0.613	-1.29	0.893	-0.178	0.992	0.405	0.925	-0.149	0.98	0.389	0.909	-0.538	0.951	1.53	0.563	0.104	0.983	-1.66	0.879	3.12	0.578	1.16	0.786	0.407	0.999	4.6	0.165	0.498	0.915	1.43	0.78	-1.11	0.968	0.547	0.978	3.73	0.232
ENST00000595016	ENSG00000105357	MYH14	protein_coding	19	1	q13.33	50691443	50813802	myosin, heavy chain 14, non-muscle [Source:HGNC Symbol;Acc:23212]	-0.035	0.845	-0.0345	0.919	0.0794	1	0.148	0.00248	-0.0787	0.227	-0.144	0.782	-0.00305	0.999	0.314	0.569	0.324	0.374	-0.0166	0.994	-0.00879	0.997	-0.132	0.781	0.0168	0.987	-0.109	0.822	-0.195	0.833	-0.431	0.157	0.0703	0.919	-0.445	0.725	0.302	0.785	0.324	0.563	0.287	0.999	0.389	0.636	-0.177	0.763	-0.142	0.885	0.0334	0.995	-0.487	0.7	-0.533	0.322
ENST00000597072	ENSG00000105357	MYH14	protein_coding	19	1	q13.33	50691443	50813802	myosin, heavy chain 14, non-muscle [Source:HGNC Symbol;Acc:23212]	-0.032	0.947	0.215	0.721	0.304	0.897	0.225	0.0738	-0.0894	0.751	0.213	0.895	-0.0535	0.992	0.764	0.53	-0.416	0.698	-0.112	0.984	-0.236	0.961	-0.18	0.901	0.131	0.942	0.425	0.631	-0.155	0.963	-0.734	0.373	0.533	0.626	0.222	0.971	1.56	0.375	-0.0597	0.976	0.397	0.999	0.307	0.919	-0.361	0.796	0.464	0.813	0.0858	0.994	-0.245	0.97	-0.533	0.774
ENST00000601313	ENSG00000105357	MYH14	protein_coding	19	1	q13.33	50691443	50813802	myosin, heavy chain 14, non-muscle [Source:HGNC Symbol;Acc:23212]	-0.339	0.347	-1.53	0.000445	-0.136	1	0.818	2.63e-09	-0.364	0.0187	-0.21	0.936	0.344	0.942	-0.698	0.726	-0.216	0.916	-0.187	0.981	0.0732	0.993	-0.724	0.441	-0.73	0.636	-0.562	0.645	0.183	0.968	-1	0.37	-2.35	0.00453	-0.671	0.912	-2.09	0.385	-0.782	0.684	-1.26	0.983	-3.01	0.0292	-2.64	0.00132	-1.83	0.27	-0.346	0.982	0.22	0.982	-2.06	0.155
ENST00000253099	ENSG00000105364	MRPL4	protein_coding	19	1	p13.2	10362577	10370721	mitochondrial ribosomal protein L4 [Source:HGNC Symbol;Acc:14276]	0.0824	0.924	0.53	0.601	-0.148	1	0.0733	0.863	-0.136	0.83	-0.508	0.844	-0.642	0.912	-0.13	0.977	0.489	0.841	-0.451	0.961	0.662	0.93	1.13	0.334	0.491	0.86	-0.535	0.785	0.635	0.889	-0.232	0.939	0.277	0.925	-1.14	0.878	0.584	0.923	1.72	0.424	-0.00775	1	-0.268	0.967	1.98	0.182	0.648	0.874	1.43	0.904	-0.848	0.936	1.45	0.622
ENST00000307422	ENSG00000105364	MRPL4	protein_coding	19	1	p13.2	10362577	10370721	mitochondrial ribosomal protein L4 [Source:HGNC Symbol;Acc:14276]	-0.127	0.0567	-0.116	0.448	0.0309	1	0.0249	0.672	-0.00056	0.998	-0.0671	0.895	-0.00394	0.999	-0.262	0.472	-0.183	0.525	-0.106	0.938	-0.135	0.904	-0.165	0.452	-0.0973	0.824	-0.14	0.606	-0.109	0.885	-0.134	0.695	-0.118	0.766	0.0889	0.96	0.102	0.918	-0.0689	0.903	0.175	0.999	-0.116	0.897	-0.439	0.0414	-0.216	0.686	-0.366	0.757	-0.022	0.994	-0.294	0.506
ENST00000393733	ENSG00000105364	MRPL4	protein_coding	19	1	p13.2	10362577	10370721	mitochondrial ribosomal protein L4 [Source:HGNC Symbol;Acc:14276]	-0.0136	0.958	0.0699	0.844	-0.028	1	0.0377	0.704	-0.028	0.894	0.00435	0.997	-0.0744	0.975	0.0624	0.956	-0.17	0.78	-0.276	0.872	0.172	0.937	-0.0495	0.958	0.0325	0.975	0.121	0.833	-0.0587	0.974	0.0863	0.914	0.0182	0.984	0.128	0.967	0.322	0.81	-0.658	0.195	0.015	0.999	0.23	0.868	0.111	0.896	0.357	0.682	-0.0615	0.992	0.0047	0.999	0.303	0.742
ENST00000588502	ENSG00000105364	MRPL4	protein_coding	19	1	p13.2	10362577	10370721	mitochondrial ribosomal protein L4 [Source:HGNC Symbol;Acc:14276]	0.0355	0.961	-0.484	0.52	-0.106	1	0.159	0.519	-0.109	0.824	0.213	0.941	-0.471	0.92	-1.11	0.54	0.097	0.97	0.334	0.965	0.849	0.848	-0.159	0.951	-0.405	0.851	0.152	0.939	0.675	0.823	0.212	0.927	-0.997	0.49	0.584	0.934	-1.77	0.543	-1.42	0.389	0.438	0.999	0.511	0.906	-0.529	0.797	-1.51	0.466	-1.32	0.862	0.183	0.988	0.507	0.874
ENST00000588963	ENSG00000105364	MRPL4	protein_coding	19	1	p13.2	10362577	10370721	mitochondrial ribosomal protein L4 [Source:HGNC Symbol;Acc:14276]	-0.0298	0.944	-0.0974	0.879	0.0767	1	-0.00142	0.995	-0.0666	0.818	-0.0783	0.967	-0.0909	0.984	-0.389	0.777	-0.0612	0.968	-0.118	0.981	0.0088	0.998	-0.0225	0.991	-0.181	0.902	0.0233	0.986	0.325	0.873	0.256	0.821	-0.45	0.649	0.161	0.977	0.423	0.867	-0.0923	0.958	-0.52	0.999	-0.545	0.792	-0.0663	0.969	-0.266	0.894	-0.0876	0.993	-0.0328	0.997	0.405	0.815
ENST00000590150	ENSG00000105364	MRPL4	protein_coding	19	1	p13.2	10362577	10370721	mitochondrial ribosomal protein L4 [Source:HGNC Symbol;Acc:14276]	0.15	0.706	0.579	0.235	0.294	0.957	-0.0162	0.957	0.0383	0.948	-0.0999	0.968	0.878	0.727	0.595	0.723	-0.916	0.318	-0.193	0.974	0.716	0.826	0.125	0.951	0.239	0.899	-0.132	0.931	0.414	0.876	0.0292	0.989	-0.425	0.772	0.882	0.825	1.23	0.61	1.37	0.243	0.457	0.999	0.162	0.968	0.678	0.596	0.0909	0.976	0.0219	0.999	1.54	0.56	0.358	0.891
ENST00000590669	ENSG00000105364	MRPL4	protein_coding	19	1	p13.2	10362577	10370721	mitochondrial ribosomal protein L4 [Source:HGNC Symbol;Acc:14276]	-0.188	0.597	-0.27	0.68	0.0716	1	0.116	0.548	0.00201	0.998	-0.426	0.717	-0.695	0.801	0.204	0.93	-0.629	0.551	-0.24	0.966	-0.427	0.923	-0.732	0.266	0.399	0.792	0.0208	0.991	0.163	0.965	0.296	0.845	-1.13	0.206	-0.916	0.807	0.562	0.86	-0.0722	0.974	-0.272	0.999	-1.29	0.467	-0.806	0.478	0.153	0.957	0.388	0.975	0.582	0.922	-0.173	0.954
ENST00000590702	ENSG00000105364	MRPL4	protein_coding	19	1	p13.2	10362577	10370721	mitochondrial ribosomal protein L4 [Source:HGNC Symbol;Acc:14276]	0.0546	0.609	0.0784	0.689	0.0204	1	-0.0275	0.658	-0.0514	0.363	0.0759	0.883	-0.172	0.846	0.257	0.529	-0.0661	0.887	-0.122	0.931	0.201	0.838	-0.0618	0.898	0.0351	0.955	0.00173	0.997	0.282	0.554	0.17	0.618	-0.0368	0.947	0.039	0.988	0.0933	0.933	0.125	0.816	0.00923	0.999	0.0397	0.975	-0.027	0.967	0.149	0.823	-0.148	0.965	0.233	0.875	0.386	0.359
ENST00000592071	ENSG00000105364	MRPL4	protein_coding	19	1	p13.2	10362577	10370721	mitochondrial ribosomal protein L4 [Source:HGNC Symbol;Acc:14276]	0.00625	0.984	-0.126	0.709	0.0217	1	0.0699	0.439	-0.0906	0.327	-0.0208	0.99	0.223	0.896	0.356	0.64	0.0563	0.952	-0.0463	0.988	-0.111	0.969	0.0628	0.949	-0.141	0.87	-0.352	0.407	0.238	0.849	-0.196	0.773	0.0313	0.974	0.45	0.815	-0.396	0.781	-0.115	0.913	0.302	0.999	-0.339	0.801	-0.223	0.77	-0.0858	0.952	-0.408	0.913	-0.634	0.694	0.026	0.988
ENST00000321424	ENSG00000105366	SIGLEC8	protein_coding	19	-1	q13.41	51954101	51961710	sialic acid binding Ig-like lectin 8 [Source:HGNC Symbol;Acc:10877]	0.00465	0.992	0.135	0.807	0.274	0.862	-0.282	0.00246	0.341	2.88e-05	-0.263	0.796	-0.181	0.953	0.311	0.824	0.173	0.88	0.171	0.968	-0.11	0.983	0.0281	0.988	-0.124	0.934	-0.104	0.925	0.0665	0.984	0.0827	0.953	0.202	0.87	-0.464	0.894	0.354	0.888	0.185	0.903	0.577	0.999	0.223	0.931	0.202	0.881	0.311	0.862	-0.238	0.98	0.0535	0.994	0.0871	0.971
ENST00000340550	ENSG00000105366	SIGLEC8	protein_coding	19	-1	q13.41	51954101	51961710	sialic acid binding Ig-like lectin 8 [Source:HGNC Symbol;Acc:10877]	0.0512	0.942	-0.000195	1	0.0191	1	-0.297	0.13	0.154	0.675	0.254	0.927	0.0856	0.992	-0.0371	0.992	0.362	0.854	0.463	0.943	-0.103	0.991	0.119	0.967	-0.0164	0.996	-0.249	0.89	-0.699	0.818	0.384	0.848	0.322	0.885	1.21	0.806	-0.891	0.821	1.57	0.333	0.632	0.999	-0.817	0.825	0.336	0.89	-0.788	0.777	-0.962	0.93	-0.762	0.924	0.149	0.972
ENST00000221975	ENSG00000105372	RPS19	protein_coding	19	1	q13.2	42363988	42376994	ribosomal protein S19 [Source:HGNC Symbol;Acc:10402]	0.213	1.22e-07	0.344	6.73e-07	0.001	1	-0.0518	0.0687	0.0372	0.304	0.118	0.515	0.199	0.644	0.242	0.312	0.246	0.123	0.292	0.506	0.149	0.812	0.205	0.0563	0.203	0.332	0.343	0.00744	0.157	0.665	0.189	0.276	0.366	0.00948	0.211	0.76	0.237	0.623	0.457	0.0146	0.298	0.879	0.308	0.334	0.56	1.4e-05	0.498	0.0226	0.327	0.605	0.192	0.824	0.327	0.19
ENST00000593863	ENSG00000105372	RPS19	protein_coding	19	1	q13.2	42363988	42376994	ribosomal protein S19 [Source:HGNC Symbol;Acc:10402]	0.653	0.143	0.689	0.47	0.0263	1	-0.0908	0.829	0.0814	0.928	0.664	0.761	0.431	0.951	1.22	0.636	0.675	0.763	-0.654	0.938	0.275	0.98	0.76	0.653	1.28	0.522	1.05	0.491	0.488	0.928	0.988	0.615	0.793	0.738	1.77	0.766	2.75	0.432	0.442	0.898	-0.163	0.999	-0.176	0.982	0.0491	0.99	-1.03	0.774	1.43	0.909	-0.476	0.97	2.18	0.374
ENST00000598261	ENSG00000105372	RPS19	protein_coding	19	1	q13.2	42363988	42376994	ribosomal protein S19 [Source:HGNC Symbol;Acc:10402]	0.449	0.00417	0.32	0.407	0.089	1	0.0621	0.688	-0.0191	0.967	0.451	0.46	0.679	0.68	0.463	0.688	0.724	0.244	0.264	0.941	0.971	0.456	0.544	0.242	0.437	0.635	0.153	0.874	0.101	0.971	0.154	0.9	0.365	0.705	0.201	0.967	0.257	0.922	0.801	0.379	0.0465	0.999	0.299	0.899	0.638	0.412	0.814	0.482	0.0392	0.997	-0.393	0.931	0.453	0.761
ENST00000598399	ENSG00000105372	RPS19	protein_coding	19	1	q13.2	42363988	42376994	ribosomal protein S19 [Source:HGNC Symbol;Acc:10402]	0.0768	0.593	0.124	0.624	-0.0362	1	0.00887	0.939	-0.0164	0.943	0.0464	0.961	0.0506	0.982	0.193	0.789	0.0468	0.95	-0.0345	0.989	-0.163	0.929	-0.0102	0.992	0.358	0.417	0.24	0.514	-0.0645	0.966	0.183	0.721	-0.169	0.771	0.327	0.843	0.159	0.911	0.122	0.878	0.314	0.999	-0.0556	0.974	0.0995	0.894	0.123	0.908	0.264	0.944	-0.0322	0.994	0.209	0.815
ENST00000598466	ENSG00000105372	RPS19	protein_coding	19	1	q13.2	42363988	42376994	ribosomal protein S19 [Source:HGNC Symbol;Acc:10402]	0.217	0.0983	0.0394	0.932	-0.0652	1	0.0372	0.755	-0.0683	0.605	0.191	0.786	0.0966	0.969	0.232	0.811	0.0586	0.952	0.273	0.896	0.0602	0.986	0.221	0.683	0.354	0.578	0.176	0.773	0.29	0.805	0.435	0.371	0.294	0.66	-0.233	0.935	-0.268	0.876	0.0603	0.959	0.25	0.999	0.169	0.925	-0.361	0.576	0.591	0.481	-0.256	0.966	0.0574	0.991	0.13	0.93
ENST00000598742	ENSG00000105372	RPS19	protein_coding	19	1	q13.2	42363988	42376994	ribosomal protein S19 [Source:HGNC Symbol;Acc:10402]	0.168	3.2e-06	0.124	0.109	-0.0683	0.838	0.00606	0.899	-0.000612	0.997	0.138	0.279	0.184	0.618	0.312	0.103	0.195	0.189	0.119	0.849	0.253	0.419	0.199	0.0296	0.0929	0.7	0.199	0.101	0.173	0.534	-0.024	0.942	0.141	0.465	0.0857	0.927	0.19	0.668	0.0548	0.875	0.0125	0.999	0.214	0.52	0.253	0.0811	0.0557	0.905	0.128	0.931	0.0912	0.936	0.14	0.672
ENST00000600467	ENSG00000105372	RPS19	protein_coding	19	1	q13.2	42363988	42376994	ribosomal protein S19 [Source:HGNC Symbol;Acc:10402]	-0.0138	0.977	0.00214	0.998	0.0929	1	-0.0907	0.576	0.108	0.604	0.117	0.951	-0.322	0.911	0.465	0.734	-0.0498	0.976	-0.0425	0.994	0.0124	0.998	-0.127	0.932	0.0812	0.964	-0.259	0.793	0.282	0.906	-0.31	0.783	0.196	0.888	0.404	0.926	-0.379	0.893	-0.31	0.841	-0.589	0.999	0.333	0.902	0.246	0.864	0.0918	0.97	-0.604	0.93	0.726	0.845	-0.0905	0.973
ENST00000601492	ENSG00000105372	RPS19	protein_coding	19	1	q13.2	42363988	42376994	ribosomal protein S19 [Source:HGNC Symbol;Acc:10402]	0.306	1.63e-09	0.448	2.42e-07	-0.0366	1	-0.00207	0.978	0.012	0.929	0.313	0.0222	0.294	0.539	0.377	0.185	0.229	0.315	0.168	0.85	0.331	0.491	0.395	0.00102	0.361	0.145	0.335	0.0427	0.237	0.563	0.321	0.0806	0.527	0.00203	0.402	0.505	0.667	0.0929	0.51	0.0375	-0.036	0.999	0.51	0.125	0.598	0.000423	0.62	0.0246	0.352	0.723	0.464	0.379	0.317	0.388
ENST00000246802	ENSG00000105373	GLTSCR2	protein_coding	19	1	q13.33	48248779	48260315	glioma tumor suppressor candidate region gene 2 [Source:HGNC Symbol;Acc:4333]	0.0703	0.0468	-0.0391	0.691	0.0698	0.632	0.00706	0.851	0.0309	0.202	0.0201	0.953	0.149	0.635	0.0963	0.684	0.123	0.378	0.0638	0.927	0.0351	0.967	0.0495	0.786	0.137	0.392	0.136	0.222	0.00782	0.99	-0.0434	0.848	-0.0634	0.766	-0.0132	0.991	-0.0967	0.83	-0.0135	0.968	0.00824	0.999	-0.0544	0.914	0.028	0.924	-0.0178	0.967	0.0271	0.989	-0.158	0.781	-0.0765	0.816
ENST00000594182	ENSG00000105373	GLTSCR2	protein_coding	19	1	q13.33	48248779	48260315	glioma tumor suppressor candidate region gene 2 [Source:HGNC Symbol;Acc:4333]	0.111	0.784	-0.162	0.823	-0.232	0.995	0.00242	0.993	-0.0295	0.961	0.17	0.934	0.603	0.825	-0.295	0.882	-0.172	0.914	0.426	0.921	0.106	0.987	-0.035	0.988	0.476	0.717	-0.00992	0.995	0.125	0.974	-0.172	0.918	0.093	0.959	0.898	0.799	-0.0509	0.991	-1.79	0.0584	0.592	0.999	-0.317	0.922	0.219	0.903	-0.409	0.858	-1.11	0.808	-0.184	0.981	0.275	0.914
ENST00000594525	ENSG00000105373	GLTSCR2	protein_coding	19	1	q13.33	48248779	48260315	glioma tumor suppressor candidate region gene 2 [Source:HGNC Symbol;Acc:4333]	-0.284	0.505	-0.543	0.437	-0.134	1	-0.0422	0.903	0.0721	0.907	-0.15	0.96	-0.82	0.823	0.22	0.943	0.231	0.914	-0.911	0.838	0.00401	0.999	0.171	0.944	-0.89	0.563	-0.337	0.834	-0.354	0.931	-0.289	0.892	-0.408	0.84	-1.09	0.83	1.53	0.617	-0.243	0.93	-1.94	0.869	0.296	0.949	-0.699	0.693	-2.4	0.13	-1.03	0.915	0.303	0.976	-0.296	0.936
ENST00000597985	ENSG00000105373	GLTSCR2	protein_coding	19	1	q13.33	48248779	48260315	glioma tumor suppressor candidate region gene 2 [Source:HGNC Symbol;Acc:4333]	0.179	0.757	0.111	0.928	-0.0239	1	-0.00974	0.981	-0.0725	0.917	0.243	0.936	0.563	0.907	0.659	0.792	0.33	0.878	-0.889	0.863	-0.172	0.985	0.31	0.887	-0.179	0.951	1.29	0.215	-0.534	0.889	0.344	0.877	0.275	0.911	0.345	0.972	0.183	0.975	-0.0116	0.998	-0.902	0.999	0.459	0.923	0.112	0.971	0.665	0.836	-0.275	0.988	-0.0337	0.998	0.409	0.913
ENST00000599253	ENSG00000105373	GLTSCR2	protein_coding	19	1	q13.33	48248779	48260315	glioma tumor suppressor candidate region gene 2 [Source:HGNC Symbol;Acc:4333]	0.0461	0.906	0.168	0.759	0.128	1	0.0268	0.898	-0.0771	0.759	-0.269	0.804	0.428	0.86	-0.51	0.677	0.00755	0.996	0.00834	0.998	0.0891	0.986	-0.0563	0.976	0.592	0.507	-0.00922	0.995	0.136	0.963	0.0897	0.951	0.164	0.903	0.176	0.975	0.145	0.963	-0.0909	0.959	0.154	0.999	0.348	0.887	-0.0597	0.972	0.831	0.518	0.154	0.988	-0.504	0.91	0.533	0.732
ENST00000599582	ENSG00000105373	GLTSCR2	protein_coding	19	1	q13.33	48248779	48260315	glioma tumor suppressor candidate region gene 2 [Source:HGNC Symbol;Acc:4333]	0.0035	0.996	-0.00613	0.996	-0.146	1	-0.0124	0.972	0.0564	0.926	-0.233	0.923	0.208	0.971	-1.27	0.379	0.333	0.847	-0.704	0.874	0.694	0.868	0.274	0.878	0.519	0.76	-0.189	0.909	-0.561	0.845	0.968	0.375	1.18	0.291	-0.569	0.927	-0.718	0.843	-0.359	0.876	-2.18	0.755	0.417	0.916	-0.0361	0.989	0.565	0.833	0.102	0.995	0.316	0.971	1.22	0.517
ENST00000600266	ENSG00000105373	GLTSCR2	protein_coding	19	1	q13.33	48248779	48260315	glioma tumor suppressor candidate region gene 2 [Source:HGNC Symbol;Acc:4333]	0.154	0.489	0.146	0.759	-0.107	1	0.0274	0.877	-0.017	0.97	0.0839	0.957	-0.105	0.977	-0.00228	0.999	0.0227	0.987	0.5	0.825	0.242	0.942	0.0721	0.96	-0.373	0.677	0.396	0.521	0.233	0.905	0.621	0.294	0.0674	0.958	0.164	0.973	0.0927	0.973	-0.223	0.864	0.339	0.999	-0.0919	0.974	0.604	0.405	0.27	0.87	0.214	0.98	0.0208	0.997	0.152	0.937
ENST00000600410	ENSG00000105373	GLTSCR2	protein_coding	19	1	q13.33	48248779	48260315	glioma tumor suppressor candidate region gene 2 [Source:HGNC Symbol;Acc:4333]	0.132	0.0323	0.136	0.3	-0.0412	1	0.0785	0.0269	-0.0484	0.31	0.107	0.742	-0.0068	0.998	0.0938	0.858	0.165	0.557	0.206	0.811	0.117	0.917	0.138	0.552	0.235	0.413	0.177	0.436	0.203	0.672	0.0137	0.981	0.188	0.533	0.00926	0.997	-0.0124	0.992	0.0586	0.916	0.215	0.999	0.144	0.853	0.261	0.323	0.22	0.652	0.23	0.903	0.332	0.694	-0.146	0.796
ENST00000221978	ENSG00000105374	NKG7	protein_coding	19	-1	q13.41	51874860	51875969	natural killer cell group 7 sequence [Source:HGNC Symbol;Acc:7830]	-0.25	0.486	0.454	0.45	0.193	1	-0.00288	0.993	-0.0933	0.817	-0.111	0.966	-0.438	0.908	0.303	0.898	-0.426	0.766	-0.263	0.966	-0.817	0.806	0.137	0.949	-0.338	0.852	-0.456	0.693	-0.442	0.877	0.102	0.961	0.431	0.788	1.1	0.777	1.03	0.72	-0.109	0.965	0.278	0.999	0.359	0.923	0.496	0.761	1.15	0.529	0.266	0.986	-0.432	0.952	0.424	0.874
ENST00000221980	ENSG00000105376	ICAM5	protein_coding	19	1	p13.2	10400657	10407454	intercellular adhesion molecule 5, telencephalin [Source:HGNC Symbol;Acc:5348]	-0.0784	0.778	0.166	0.706	-0.00474	1	-0.168	0.0712	0.0449	0.872	-0.119	0.932	0.0698	0.985	-0.104	0.948	-0.285	0.727	-0.312	0.913	0.199	0.955	-0.153	0.879	-0.194	0.86	-0.223	0.769	0.0779	0.977	0.182	0.857	0.0734	0.953	0.717	0.743	-0.291	0.897	0.00696	0.997	0.119	0.999	0.308	0.879	-0.199	0.86	0.0397	0.985	0.401	0.949	0.455	0.901	0.192	0.912
ENST00000586480	ENSG00000105376	ICAM5	protein_coding	19	1	p13.2	10400657	10407454	intercellular adhesion molecule 5, telencephalin [Source:HGNC Symbol;Acc:5348]	0.0111	0.963	0.359	0.0425	0.0931	1	-0.135	0.0184	0.0536	0.642	-0.0931	0.913	0.138	0.932	-0.136	0.881	-0.248	0.604	-0.113	0.964	0.165	0.936	-0.0761	0.919	-0.0812	0.925	-0.0276	0.97	0.109	0.941	0.485	0.149	0.00843	0.993	0.779	0.396	0.199	0.893	0.116	0.894	0.234	0.999	0.35	0.739	0.246	0.676	0.329	0.695	0.25	0.955	0.646	0.575	0.795	0.111
ENST00000587398	ENSG00000105376	ICAM5	protein_coding	19	1	p13.2	10400657	10407454	intercellular adhesion molecule 5, telencephalin [Source:HGNC Symbol;Acc:5348]	-0.0792	0.879	0.178	0.829	0.322	0.948	-0.139	0.487	0.00825	0.992	-0.45	0.727	0.325	0.938	-0.637	0.717	-0.581	0.634	0.0753	0.992	-0.911	0.757	0.0294	0.992	0.476	0.761	-0.0711	0.968	-0.259	0.945	1.13	0.19	-0.23	0.902	0.574	0.916	0.696	0.831	0.146	0.951	-1	0.999	-0.336	0.927	-0.164	0.94	-0.609	0.792	-0.137	0.993	0.679	0.913	2.34	0.0394
ENST00000588912	ENSG00000105376	ICAM5	protein_coding	19	1	p13.2	10400657	10407454	intercellular adhesion molecule 5, telencephalin [Source:HGNC Symbol;Acc:5348]	0.074	0.713	0.149	0.646	0.0462	1	-0.259	1.68e-05	0.0602	0.669	-0.0248	0.986	0.0124	0.998	-0.0807	0.948	0.00445	0.997	-0.214	0.93	0.424	0.764	0.123	0.87	0.0521	0.962	-0.0942	0.893	0.0251	0.991	0.586	0.131	0.00179	0.998	0.337	0.883	-0.137	0.945	0.191	0.842	0.255	0.999	0.271	0.858	0.229	0.765	0.114	0.935	-0.0439	0.995	0.07	0.988	0.351	0.73
ENST00000309244	ENSG00000105379	ETFB	protein_coding	19	-1	q13.41	51848423	51869672	electron-transfer-flavoprotein, beta polypeptide [Source:HGNC Symbol;Acc:3482]	-0.0176	0.777	-0.0524	0.545	0.0478	0.92	0.0372	0.0764	0.00334	0.973	-0.0598	0.741	0.00147	0.999	0.00525	0.99	-0.0214	0.934	0.0312	0.971	-0.105	0.822	-0.0453	0.812	0.000791	0.998	-0.000152	0.999	-0.0248	0.964	0.024	0.927	-0.0698	0.73	-0.161	0.743	0.0152	0.981	-0.0627	0.815	-0.0381	0.999	-0.089	0.83	-0.0295	0.918	-0.0694	0.839	-0.0809	0.958	-0.0835	0.927	0.092	0.762
ENST00000354232	ENSG00000105379	ETFB	protein_coding	19	-1	q13.41	51848423	51869672	electron-transfer-flavoprotein, beta polypeptide [Source:HGNC Symbol;Acc:3482]	-0.132	0.291	-0.105	0.722	0.116	0.977	0.0779	0.269	0.0313	0.862	-0.276	0.447	-0.222	0.872	-0.0637	0.953	-0.203	0.701	-0.205	0.914	-0.327	0.803	-0.147	0.78	0.0205	0.985	0.192	0.667	-0.0025	0.999	-0.219	0.675	-0.301	0.55	-0.239	0.913	0.282	0.83	0.0578	0.953	0.135	0.999	0.0193	0.992	-0.0879	0.916	-0.4	0.6	-0.262	0.952	-0.526	0.714	0.166	0.876
ENST00000593992	ENSG00000105379	ETFB	protein_coding	19	-1	q13.41	51848423	51869672	electron-transfer-flavoprotein, beta polypeptide [Source:HGNC Symbol;Acc:3482]	0.0754	0.857	-0.202	0.745	-0.0195	1	0.0579	0.782	-0.0257	0.965	0.0145	0.996	-0.145	0.976	0.00825	0.997	-0.0642	0.971	0.778	0.785	0.243	0.96	0.211	0.877	-0.46	0.706	0.0403	0.978	-0.268	0.922	0.47	0.659	-0.152	0.924	-0.217	0.973	-1.57	0.376	-0.268	0.879	0.874	0.992	0.116	0.976	0.0421	0.984	-0.737	0.659	0.258	0.982	-0.466	0.935	-0.102	0.972
ENST00000594361	ENSG00000105379	ETFB	protein_coding	19	-1	q13.41	51848423	51869672	electron-transfer-flavoprotein, beta polypeptide [Source:HGNC Symbol;Acc:3482]	-0.0169	0.952	-0.00576	0.991	-0.0331	1	0.0127	0.929	0.00153	0.998	-0.0755	0.948	0.0599	0.984	-0.116	0.919	-0.0707	0.937	-0.0777	0.981	-0.136	0.961	-0.072	0.939	0.126	0.891	-0.0409	0.96	0.0453	0.984	0.172	0.81	-0.127	0.88	-0.371	0.863	0.567	0.646	0.419	0.564	-0.783	0.857	-0.15	0.932	-0.237	0.749	-0.221	0.855	-0.0754	0.992	0.277	0.93	0.639	0.381
ENST00000262262	ENSG00000105383	CD33	protein_coding	19	1	q13.41	51728320	51747115	CD33 molecule [Source:HGNC Symbol;Acc:1659]	0.052	0.944	0.572	0.447	-0.092	1	-0.398	0.0323	0.241	0.35	-0.703	0.608	0.0249	0.998	0.601	0.813	0.855	0.557	-0.117	0.989	0.117	0.99	-0.0939	0.977	0.173	0.951	0.201	0.919	-0.179	0.974	-0.307	0.893	0.064	0.982	1.43	0.762	1.14	0.762	0.947	0.655	-1.03	0.999	0.862	0.82	0.434	0.853	1.04	0.697	1.45	0.847	-0.184	0.989	0.153	0.973
ENST00000421133	ENSG00000105383	CD33	protein_coding	19	1	q13.41	51728320	51747115	CD33 molecule [Source:HGNC Symbol;Acc:1659]	0.213	0.612	-0.233	0.783	0.0566	1	-0.205	0.283	0.141	0.655	0.278	0.897	1.13	0.659	-0.315	0.902	0.116	0.957	-0.061	0.994	-0.0067	0.999	0.202	0.921	0.339	0.862	-0.505	0.677	1.12	0.547	0.0487	0.985	0.518	0.752	-0.329	0.967	0.25	0.957	-0.28	0.906	0.242	0.999	-1.35	0.545	0.279	0.898	-1.17	0.554	-0.495	0.972	0.211	0.982	-0.438	0.88
ENST00000598473	ENSG00000105383	CD33	protein_coding	19	1	q13.41	51728320	51747115	CD33 molecule [Source:HGNC Symbol;Acc:1659]	-0.00642	0.989	-0.0538	0.933	0.116	1	-0.291	0.000991	0.172	0.101	0.0489	0.979	0.178	0.952	0.029	0.988	0.125	0.918	0.0284	0.995	-0.22	0.955	0.103	0.938	-0.183	0.886	-0.102	0.922	-0.337	0.851	0.258	0.796	0.407	0.655	0.731	0.769	0.12	0.967	-0.0101	0.996	-0.229	0.999	-0.531	0.77	-0.233	0.848	0.0549	0.98	-0.687	0.88	-0.494	0.902	0.279	0.873
ENST00000600557	ENSG00000105383	CD33	protein_coding	19	1	q13.41	51728320	51747115	CD33 molecule [Source:HGNC Symbol;Acc:1659]	0.0726	0.874	-0.103	0.898	-0.0155	1	-0.0555	0.809	0.069	0.862	0.106	0.962	0.306	0.932	0.18	0.936	-0.0573	0.976	-0.206	0.971	-0.618	0.85	0.348	0.753	0.498	0.701	0.123	0.931	0.3	0.917	-0.181	0.914	-0.295	0.847	-0.505	0.917	-0.494	0.874	-0.165	0.937	-0.434	0.999	0.0455	0.992	0.116	0.954	-0.0307	0.992	-0.237	0.985	0.917	0.821	-0.0443	0.988
ENST00000359435	ENSG00000105393	BABAM1	protein_coding	19	1	p13.11	17378159	17392058	BRISC and BRCA1 A complex member 1 [Source:HGNC Symbol;Acc:25008]	-0.0512	0.795	-0.233	0.306	0.115	0.99	-0.0262	0.812	0.0114	0.97	-0.0453	0.967	-0.0187	0.996	-0.232	0.769	0.0514	0.951	0.0449	0.987	-0.0514	0.987	-0.00284	0.998	0.0202	0.986	-0.154	0.771	-0.11	0.945	-0.066	0.937	-0.135	0.854	-0.212	0.931	-1.94	9.3e-05	0.172	0.84	0.347	0.999	0.104	0.949	0.0613	0.948	-1.37	0.00263	0.0704	0.992	0.143	0.963	0.188	0.863
ENST00000448635	ENSG00000105393	BABAM1	protein_coding	19	1	p13.11	17378159	17392058	BRISC and BRCA1 A complex member 1 [Source:HGNC Symbol;Acc:25008]	0.124	0.854	0.305	0.768	0.296	1	-0.285	0.209	0.184	0.623	0.162	0.961	0.184	0.982	0.0296	0.993	-0.694	0.69	0.799	0.888	-1	0.831	-0.278	0.909	0.45	0.851	-0.124	0.957	1.02	0.72	0.819	0.624	-0.208	0.937	1.65	0.724	-0.435	0.937	-0.0443	0.991	1.91	0.93	-0.893	0.825	-1.07	0.539	0.589	0.867	-0.793	0.958	0.919	0.912	1.72	0.423
ENST00000594247	ENSG00000105393	BABAM1	protein_coding	19	1	p13.11	17378159	17392058	BRISC and BRCA1 A complex member 1 [Source:HGNC Symbol;Acc:25008]	-0.0679	0.891	0.136	0.867	0.343	0.9	-0.121	0.526	0.0449	0.934	-0.126	0.956	0.651	0.821	0.364	0.855	0.324	0.821	-0.449	0.922	-0.113	0.987	-0.575	0.482	-0.178	0.931	-0.0617	0.971	-0.538	0.816	-0.0449	0.984	-0.394	0.791	1.28	0.671	0.766	0.79	0.735	0.63	0.464	0.999	-0.0959	0.983	-0.421	0.788	-1.36	0.356	-0.646	0.946	0.561	0.928	0.613	0.771
ENST00000595393	ENSG00000105393	BABAM1	protein_coding	19	1	p13.11	17378159	17392058	BRISC and BRCA1 A complex member 1 [Source:HGNC Symbol;Acc:25008]	-0.122	0.0192	-0.0181	0.928	0.0706	0.937	-0.0203	0.675	0.00956	0.94	-0.0327	0.951	-0.31	0.412	-0.138	0.709	-0.111	0.684	-0.0778	0.945	-0.0602	0.962	-0.0644	0.837	0.0133	0.981	-0.194	0.27	-0.0607	0.935	-0.304	0.0586	0.0959	0.77	-0.123	0.915	-0.224	0.704	0.153	0.669	0.243	0.982	0.0422	0.961	-0.0259	0.957	0.139	0.773	-0.158	0.936	-0.0753	0.961	-0.265	0.441
ENST00000595632	ENSG00000105393	BABAM1	protein_coding	19	1	p13.11	17378159	17392058	BRISC and BRCA1 A complex member 1 [Source:HGNC Symbol;Acc:25008]	-0.0733	0.93	-0.386	0.721	-0.226	1	-0.123	0.728	0.101	0.887	-0.00895	0.998	-0.471	0.939	0.0395	0.993	-0.697	0.725	-0.418	0.963	0.185	0.986	-0.0202	0.996	0.0957	0.98	0.417	0.835	-0.785	0.836	0.856	0.647	-0.121	0.968	0.141	0.991	-0.938	0.851	-0.322	0.925	-1.18	0.999	0.162	0.982	0.529	0.843	-0.831	0.814	-1.12	0.934	-0.0725	0.997	-0.495	0.906
ENST00000596335	ENSG00000105393	BABAM1	protein_coding	19	1	p13.11	17378159	17392058	BRISC and BRCA1 A complex member 1 [Source:HGNC Symbol;Acc:25008]	-0.333	0.401	-0.631	0.333	-0.0622	1	0.0444	0.897	0.037	0.964	-0.403	0.835	0.0777	0.992	-1.12	0.519	-0.411	0.822	-0.379	0.955	-0.245	0.974	0.265	0.899	-0.00268	0.999	0.184	0.922	-0.57	0.86	-1.05	0.38	0.0231	0.993	-0.397	0.962	-1.47	0.634	-1.36	0.409	-1.98	0.857	-0.486	0.91	-0.199	0.939	0.194	0.958	0.606	0.967	-2	0.535	0.116	0.979
ENST00000598188	ENSG00000105393	BABAM1	protein_coding	19	1	p13.11	17378159	17392058	BRISC and BRCA1 A complex member 1 [Source:HGNC Symbol;Acc:25008]	0.0415	0.912	-0.181	0.721	-0.128	1	-0.00456	0.984	0.0452	0.896	-0.107	0.951	0.0829	0.984	-0.163	0.924	-0.299	0.757	0.0374	0.994	0.617	0.768	0.296	0.714	0.156	0.915	-0.482	0.458	-0.0503	0.988	0.368	0.684	-0.239	0.839	-0.325	0.936	-0.0294	0.993	-0.911	0.31	0.0635	0.999	0.0946	0.976	-0.248	0.843	-0.21	0.915	-0.224	0.981	-0.288	0.953	0.321	0.855
ENST00000598382	ENSG00000105393	BABAM1	protein_coding	19	1	p13.11	17378159	17392058	BRISC and BRCA1 A complex member 1 [Source:HGNC Symbol;Acc:25008]	0.184	0.655	0.108	0.908	-0.101	1	0.0361	0.904	-0.0571	0.917	0.31	0.865	-0.162	0.979	1.64	0.185	0.456	0.747	-0.386	0.944	0.31	0.958	0.00826	0.998	0.222	0.918	-0.39	0.755	0.0252	0.997	-0.0145	0.995	1.08	0.314	-0.833	0.859	1.39	0.587	0.154	0.95	-1.08	0.99	0.188	0.965	0.135	0.953	-0.374	0.895	-0.0907	0.995	0.512	0.943	0.115	0.975
ENST00000598567	ENSG00000105393	BABAM1	protein_coding	19	1	p13.11	17378159	17392058	BRISC and BRCA1 A complex member 1 [Source:HGNC Symbol;Acc:25008]	-0.207	0.302	-0.199	0.652	-0.0245	1	0.000991	0.996	0.0109	0.983	-0.24	0.802	-0.219	0.933	-0.456	0.674	0.0153	0.991	-0.282	0.932	-0.18	0.962	-0.187	0.846	-0.253	0.814	0.0225	0.985	-0.238	0.904	-0.258	0.785	-0.528	0.49	-0.25	0.952	-0.0108	0.998	0.262	0.84	-0.12	0.999	-0.646	0.671	-0.0794	0.957	0.149	0.937	-0.77	0.825	0.0549	0.994	-0.257	0.882
ENST00000599057	ENSG00000105393	BABAM1	protein_coding	19	1	p13.11	17378159	17392058	BRISC and BRCA1 A complex member 1 [Source:HGNC Symbol;Acc:25008]	-0.0525	0.941	-0.14	0.9	-0.0578	1	0.0093	0.981	-0.0139	0.989	-0.564	0.719	-0.297	0.958	-0.0903	0.981	0.45	0.808	0.0197	0.998	0.353	0.961	-0.0553	0.986	-0.161	0.954	-0.393	0.808	-0.0994	0.987	0.26	0.909	-0.431	0.835	-0.315	0.973	-0.343	0.947	1.17	0.529	1.45	0.976	-1.95	0.363	-0.1	0.972	0.29	0.936	-0.702	0.96	0.236	0.982	-0.84	0.757
ENST00000599474	ENSG00000105393	BABAM1	protein_coding	19	1	p13.11	17378159	17392058	BRISC and BRCA1 A complex member 1 [Source:HGNC Symbol;Acc:25008]	0.056	0.932	-0.0873	0.937	0.0205	1	0.254	0.18	-0.15	0.651	0.0453	0.991	-0.0397	0.997	0.0844	0.98	-0.241	0.905	0.0549	0.994	-0.0376	0.996	0.337	0.844	-0.0181	0.996	-0.103	0.958	0.725	0.787	-0.191	0.932	-0.26	0.903	-1.2	0.79	0.979	0.778	0.364	0.882	-0.239	0.999	-0.0513	0.993	-0.233	0.923	-0.432	0.89	0.423	0.978	-0.062	0.997	-0.25	0.945
ENST00000601043	ENSG00000105393	BABAM1	protein_coding	19	1	p13.11	17378159	17392058	BRISC and BRCA1 A complex member 1 [Source:HGNC Symbol;Acc:25008]	-0.337	0.291	-0.25	0.745	0.177	1	-0.0513	0.855	0.118	0.727	-0.231	0.917	-0.797	0.792	0.19	0.943	-0.902	0.387	-0.152	0.984	0.0974	0.99	-0.522	0.621	-0.918	0.458	-0.587	0.58	0.346	0.918	-0.234	0.901	-0.135	0.948	-0.228	0.977	-0.289	0.947	-0.138	0.956	-0.31	0.999	0.347	0.927	-0.792	0.556	-0.71	0.755	-0.626	0.956	0.211	0.981	-0.0843	0.982
ENST00000601232	ENSG00000105393	BABAM1	protein_coding	19	1	p13.11	17378159	17392058	BRISC and BRCA1 A complex member 1 [Source:HGNC Symbol;Acc:25008]	-0.0848	0.799	-0.218	0.66	-0.169	1	0.00603	0.979	0.0272	0.952	-0.255	0.819	-0.332	0.899	0.00582	0.998	-0.394	0.659	0.0886	0.986	0.211	0.96	-0.423	0.509	-0.222	0.863	-0.268	0.76	0.384	0.833	0.273	0.799	-1.01	0.109	-0.426	0.912	-0.75	0.707	0.0181	0.993	0.442	0.999	0.267	0.919	0.38	0.732	-1.68	0.0561	0.266	0.978	0.274	0.957	-0.183	0.933
ENST00000602066	ENSG00000105393	BABAM1	protein_coding	19	1	p13.11	17378159	17392058	BRISC and BRCA1 A complex member 1 [Source:HGNC Symbol;Acc:25008]	-0.208	0.391	-0.135	0.822	0.261	0.913	0.0772	0.634	0.0147	0.978	-0.066	0.972	-0.172	0.959	-0.336	0.82	-0.267	0.809	-0.455	0.881	-0.294	0.938	-0.00419	0.998	0.0239	0.991	-0.674	0.266	-0.538	0.731	0.494	0.566	0.275	0.819	-0.219	0.967	0.377	0.887	-0.0908	0.959	-0.0553	0.999	-0.441	0.846	-0.596	0.522	0.56	0.72	-0.3	0.976	-0.847	0.777	-0.148	0.95
ENST00000264818	ENSG00000105397	TYK2	protein_coding	19	-1	p13.2	10461209	10491352	tyrosine kinase 2 [Source:HGNC Symbol;Acc:12440]	0.0367	0.976	0.643	0.619	0.257	1	-0.0323	0.958	0.138	0.879	0.0376	0.996	0.11	0.993	1.22	0.722	-1.05	0.668	-0.638	0.953	0.013	0.999	0.319	0.932	1.1	0.694	-0.0958	0.978	0.312	0.969	-0.926	0.726	0.387	0.916	2.77	0.637	0.158	0.986	1.69	0.573	-3.49	0.817	-1	0.876	1.68	0.477	1.72	0.655	0.121	0.997	1.92	0.833	1.1	0.809
ENST00000524462	ENSG00000105397	TYK2	protein_coding	19	-1	p13.2	10461209	10491352	tyrosine kinase 2 [Source:HGNC Symbol;Acc:12440]	0.102	0.919	-0.082	0.964	0.149	1	-0.215	0.577	0.0485	0.97	0.0562	0.993	0.877	0.893	-0.448	0.919	0.309	0.927	0.105	0.993	0.55	0.958	-1.28	0.366	0.775	0.793	-0.302	0.913	-0.49	0.941	0.97	0.682	-1.79	0.362	-0.172	0.991	-1.46	0.795	1.7	0.536	2.81	0.89	-0.371	0.96	-0.197	0.962	1.61	0.659	-0.287	0.992	-2.94	0.564	0.198	0.976
ENST00000524470	ENSG00000105397	TYK2	protein_coding	19	-1	p13.2	10461209	10491352	tyrosine kinase 2 [Source:HGNC Symbol;Acc:12440]	-0.0472	0.906	0.0643	0.927	-0.233	0.954	-0.0226	0.919	-0.00734	0.99	0.212	0.877	-0.596	0.777	-0.421	0.761	-0.191	0.877	0.388	0.909	-0.0958	0.985	0.0695	0.969	0.136	0.933	-0.299	0.736	-0.063	0.986	0.341	0.742	-0.104	0.944	0.26	0.959	-0.174	0.956	-0.246	0.875	0.325	0.999	0.524	0.809	0.24	0.863	0.284	0.889	-0.122	0.992	-0.121	0.986	-0.159	0.946
ENST00000525621	ENSG00000105397	TYK2	protein_coding	19	-1	p13.2	10461209	10491352	tyrosine kinase 2 [Source:HGNC Symbol;Acc:12440]	0.0542	0.543	0.0375	0.856	0.00809	1	-0.0534	0.184	0.055	0.188	-0.038	0.95	-0.188	0.791	0.0213	0.976	0.11	0.74	0.248	0.752	0.0338	0.985	0.0371	0.939	-0.197	0.513	0.199	0.342	0.114	0.865	0.255	0.245	0.0978	0.801	-0.124	0.929	0.0724	0.943	0.0105	0.986	0.201	0.999	0.296	0.557	-0.118	0.761	0.106	0.866	0.331	0.774	-0.462	0.415	0.000567	1
ENST00000525976	ENSG00000105397	TYK2	protein_coding	19	-1	p13.2	10461209	10491352	tyrosine kinase 2 [Source:HGNC Symbol;Acc:12440]	0.107	0.12	0.227	0.0382	-0.017	1	0.0108	0.878	-0.00939	0.953	0.152	0.545	0.0978	0.92	0.227	0.545	0.153	0.609	-0.00634	0.997	-0.0177	0.993	0.0902	0.784	0.113	0.776	0.0757	0.821	-0.102	0.891	0.396	0.0282	0.41	0.046	0.178	0.883	0.397	0.491	0.229	0.549	0.0582	0.999	0.337	0.493	0.0304	0.958	0.152	0.793	0.0825	0.98	0.161	0.92	0.465	0.15
ENST00000529370	ENSG00000105397	TYK2	protein_coding	19	-1	p13.2	10461209	10491352	tyrosine kinase 2 [Source:HGNC Symbol;Acc:12440]	0.146	0.128	0.18	0.349	-0.0543	1	0.0418	0.568	-0.0809	0.169	0.0273	0.976	0.334	0.71	-0.0163	0.988	-0.0542	0.934	0.245	0.853	0.254	0.838	0.0778	0.898	0.516	0.161	0.0458	0.935	0.0663	0.963	0.109	0.847	0.0908	0.885	0.463	0.682	0.0973	0.947	0.207	0.742	0.359	0.994	0.0575	0.969	0.256	0.58	0.213	0.79	-0.116	0.98	0.0523	0.988	0.299	0.665
ENST00000529412	ENSG00000105397	TYK2	protein_coding	19	-1	p13.2	10461209	10491352	tyrosine kinase 2 [Source:HGNC Symbol;Acc:12440]	0.0787	0.428	0.00515	0.986	0.024	1	0.00431	0.963	1.12e-05	1	-0.0274	0.971	0.0836	0.948	0.00411	0.996	-0.0847	0.857	0.184	0.88	0.0854	0.96	0.095	0.817	0.319	0.332	-0.117	0.736	0.0469	0.969	0.278	0.326	0.15	0.728	0.155	0.926	-0.128	0.907	-0.153	0.782	-0.00133	1	0.0682	0.953	0.053	0.934	0.193	0.768	-0.113	0.977	-0.101	0.962	-0.0669	0.941
ENST00000529422	ENSG00000105397	TYK2	protein_coding	19	-1	p13.2	10461209	10491352	tyrosine kinase 2 [Source:HGNC Symbol;Acc:12440]	0.0872	0.742	-0.171	0.691	-0.086	1	0.038	0.808	-0.0968	0.5	0.0909	0.952	-0.268	0.905	0.0226	0.99	0.153	0.879	0.139	0.971	0.249	0.935	-0.0503	0.973	0.411	0.616	-0.0635	0.95	-0.138	0.954	0.414	0.555	-0.293	0.747	-0.567	0.823	-0.16	0.951	0.389	0.715	-0.524	0.999	0.124	0.959	-0.128	0.92	0.11	0.952	-0.764	0.807	0.0153	0.998	-0.0838	0.967
ENST00000529739	ENSG00000105397	TYK2	protein_coding	19	-1	p13.2	10461209	10491352	tyrosine kinase 2 [Source:HGNC Symbol;Acc:12440]	0.0567	0.517	0.243	0.0178	-0.000749	1	-0.0116	0.861	0.0125	0.927	-0.0753	0.859	0.18	0.805	0.0828	0.879	-0.15	0.603	0.0513	0.973	-0.0925	0.943	0.0816	0.806	0.318	0.229	0.0666	0.841	0.0594	0.949	0.101	0.774	0.163	0.609	0.479	0.38	0.166	0.835	0.329	0.289	0.447	0.803	0.2	0.759	0.136	0.713	0.243	0.597	0.163	0.947	0.282	0.775	0.0635	0.931
ENST00000530220	ENSG00000105397	TYK2	protein_coding	19	-1	p13.2	10461209	10491352	tyrosine kinase 2 [Source:HGNC Symbol;Acc:12440]	0.0401	0.885	-0.0215	0.967	-0.0691	1	-0.00415	0.981	-0.0201	0.952	0.00177	0.999	0.038	0.991	0.212	0.85	-0.0253	0.983	-0.248	0.925	0.512	0.721	0.157	0.842	0.0736	0.951	-0.342	0.506	0.103	0.962	-0.04	0.973	-0.177	0.844	-0.14	0.973	0.342	0.848	0.298	0.761	-0.187	0.999	-0.0117	0.996	-0.0335	0.979	0.208	0.885	-0.373	0.944	0.157	0.971	-0.319	0.795
ENST00000530829	ENSG00000105397	TYK2	protein_coding	19	-1	p13.2	10461209	10491352	tyrosine kinase 2 [Source:HGNC Symbol;Acc:12440]	-0.366	0.306	0.216	0.816	0.00936	1	-0.123	0.624	0.0956	0.843	0.0114	0.997	-0.452	0.918	-0.385	0.881	-1.58	0.101	0.0256	0.997	0.313	0.964	-0.0288	0.993	-0.262	0.913	-0.46	0.734	-0.668	0.81	-0.54	0.731	0.67	0.674	0.796	0.888	0.0154	0.998	-0.889	0.633	-0.761	0.999	1.4	0.557	-0.0221	0.994	0.342	0.917	-0.0595	0.997	0.762	0.914	0.125	0.976
ENST00000531620	ENSG00000105397	TYK2	protein_coding	19	-1	p13.2	10461209	10491352	tyrosine kinase 2 [Source:HGNC Symbol;Acc:12440]	0.0463	0.939	-0.153	0.867	-0.334	0.952	0.151	0.467	-0.0884	0.843	-0.452	0.749	-0.518	0.891	-0.43	0.845	0.525	0.704	-0.0489	0.994	0.167	0.983	0.305	0.848	0.227	0.919	-0.588	0.591	0.515	0.856	0.808	0.482	0.326	0.859	0.142	0.989	-1.02	0.737	-0.783	0.655	-0.945	0.999	-0.742	0.809	-0.0214	0.993	0.502	0.852	-0.115	0.994	0.47	0.951	0.496	0.851
ENST00000533334	ENSG00000105397	TYK2	protein_coding	19	-1	p13.2	10461209	10491352	tyrosine kinase 2 [Source:HGNC Symbol;Acc:12440]	-0.113	0.779	-0.312	0.584	-0.101	1	-0.0679	0.752	0.0838	0.805	0.633	0.403	-0.378	0.908	-0.375	0.836	-0.13	0.938	0.0511	0.993	-0.733	0.797	-0.313	0.788	-0.527	0.672	0.207	0.87	0.42	0.861	-0.0927	0.959	0.424	0.749	1.09	0.721	0.213	0.955	-0.508	0.752	-1.1	0.961	-0.515	0.853	-0.107	0.958	-1.28	0.356	-1.13	0.801	-0.475	0.938	-0.0517	0.987
ENST00000534228	ENSG00000105397	TYK2	protein_coding	19	-1	p13.2	10461209	10491352	tyrosine kinase 2 [Source:HGNC Symbol;Acc:12440]	-0.0216	0.93	0.151	0.597	0.0389	1	-0.0384	0.707	0.0071	0.984	-0.107	0.905	-0.0927	0.965	-0.107	0.92	-0.168	0.792	-0.416	0.779	0.105	0.969	0.0214	0.985	0.365	0.494	-0.104	0.867	0.0317	0.988	0.234	0.68	-0.416	0.385	0.529	0.729	0.236	0.878	0.353	0.613	-0.146	0.999	0.133	0.934	0.22	0.749	0.218	0.842	-0.161	0.978	0.348	0.887	0.346	0.702
ENST00000222005	ENSG00000105401	CDC37	protein_coding	19	-1	p13.2	10501810	10530797	cell division cycle 37 [Source:HGNC Symbol;Acc:1735]	-0.00906	0.903	0.00442	0.974	-0.0365	0.994	0.156	3.86e-21	-0.0557	0.00128	0.00134	0.997	0.112	0.776	-0.0437	0.89	-0.0214	0.935	-0.0725	0.908	0.116	0.789	-0.0221	0.935	-0.0477	0.843	-0.0959	0.457	-0.0269	0.962	0.00101	0.997	-0.0729	0.716	0.119	0.844	0.0523	0.923	-0.0276	0.931	0.117	0.999	0.0433	0.932	-0.0601	0.797	-0.0572	0.876	-0.155	0.851	0.127	0.854	-0.0363	0.93
ENST00000588498	ENSG00000105401	CDC37	protein_coding	19	-1	p13.2	10501810	10530797	cell division cycle 37 [Source:HGNC Symbol;Acc:1735]	0.255	0.543	0.21	0.821	-0.433	0.886	0.131	0.591	-0.121	0.761	0.0673	0.984	0.705	0.85	0.21	0.943	-0.183	0.932	1.92	0.456	0.642	0.893	0.0542	0.985	-0.937	0.506	0.385	0.792	0.0192	0.998	-0.0801	0.975	-0.824	0.567	0.514	0.939	2.12	0.383	0.947	0.601	-0.742	0.999	0.46	0.911	1.01	0.461	-0.835	0.734	1.14	0.888	-1.13	0.833	-0.347	0.916
ENST00000588869	ENSG00000105401	CDC37	protein_coding	19	-1	p13.2	10501810	10530797	cell division cycle 37 [Source:HGNC Symbol;Acc:1735]	0.0573	0.9	0.128	0.86	0.128	1	0.0278	0.911	-0.0427	0.929	-0.0231	0.994	-0.202	0.959	-0.107	0.962	0.315	0.804	0.45	0.908	0.352	0.934	0.207	0.883	-0.407	0.758	0.472	0.594	-0.22	0.945	-0.205	0.893	-0.332	0.809	-0.98	0.751	1.45	0.437	-0.34	0.843	1.36	0.876	0.569	0.823	0.188	0.914	-0.154	0.952	0.11	0.993	0.273	0.966	-0.737	0.662
ENST00000589331	ENSG00000105401	CDC37	protein_coding	19	-1	p13.2	10501810	10530797	cell division cycle 37 [Source:HGNC Symbol;Acc:1735]	0.118	0.701	0.0813	0.902	-0.331	0.758	0.182	0.115	-0.0719	0.793	0.0185	0.994	0.434	0.859	0.0431	0.985	0.212	0.856	0.161	0.972	0.279	0.943	0.296	0.738	0.154	0.921	-0.0675	0.957	0.0421	0.99	-0.276	0.801	-0.27	0.824	-0.0499	0.994	0.596	0.791	0.363	0.796	0.0541	0.999	0.362	0.882	0.252	0.851	0.149	0.946	-0.92	0.808	-0.0264	0.997	0.384	0.828
ENST00000589625	ENSG00000105401	CDC37	protein_coding	19	-1	p13.2	10501810	10530797	cell division cycle 37 [Source:HGNC Symbol;Acc:1735]	-0.183	0.729	-0.687	0.296	-0.0593	1	0.397	0.0248	-0.227	0.371	-0.69	0.595	0.0645	0.994	-0.328	0.911	-0.0486	0.986	0.124	0.988	-1.09	0.767	0.266	0.903	0.0552	0.987	-0.209	0.911	-0.317	0.945	0.158	0.949	-1.53	0.187	-0.229	0.981	-0.433	0.93	-1.03	0.594	0.986	0.999	-1.73	0.457	-0.342	0.888	-1.07	0.667	-0.977	0.93	-0.359	0.971	-0.833	0.759
ENST00000589755	ENSG00000105401	CDC37	protein_coding	19	-1	p13.2	10501810	10530797	cell division cycle 37 [Source:HGNC Symbol;Acc:1735]	-0.375	0.213	-0.819	0.08	0.0235	1	1.16	2.15e-21	-0.594	3.89e-07	-0.171	0.946	0.052	0.994	-0.501	0.804	-0.623	0.609	-0.344	0.951	-0.0899	0.99	-0.511	0.627	-0.903	0.463	-0.665	0.502	-0.182	0.965	-0.184	0.925	-0.91	0.436	-2.13	0.327	0.0453	0.993	-0.591	0.752	-0.322	0.999	-0.68	0.825	-0.4	0.824	-1.38	0.411	-0.649	0.954	-1.25	0.755	-0.747	0.735
ENST00000590632	ENSG00000105401	CDC37	protein_coding	19	-1	p13.2	10501810	10530797	cell division cycle 37 [Source:HGNC Symbol;Acc:1735]	0.0758	0.78	0.263	0.454	-0.134	1	0.0786	0.513	-0.0886	0.557	-0.096	0.948	-0.148	0.955	0.225	0.859	0.287	0.716	0.0709	0.987	0.504	0.786	-0.106	0.925	0.0466	0.975	-0.383	0.506	0.22	0.905	0.214	0.814	0.0578	0.962	0.112	0.981	0.282	0.897	-0.214	0.861	0.696	0.977	0.101	0.968	0.148	0.902	0.729	0.473	0.166	0.985	0.659	0.794	0.156	0.931
ENST00000591248	ENSG00000105401	CDC37	protein_coding	19	-1	p13.2	10501810	10530797	cell division cycle 37 [Source:HGNC Symbol;Acc:1735]	-0.0486	0.567	0.0497	0.776	-0.0257	1	0.013	0.827	0.0127	0.917	-0.0444	0.932	-0.00797	0.997	-0.238	0.444	-0.0427	0.917	-0.0584	0.966	-0.124	0.898	-0.00875	0.988	0.046	0.925	-0.117	0.63	-0.0511	0.955	0.113	0.711	0.0834	0.824	0.262	0.75	-0.0461	0.963	0.12	0.78	-0.0321	0.999	-0.0941	0.908	-0.0463	0.923	0.144	0.781	0.0298	0.993	0.0992	0.951	0.0279	0.972
ENST00000593124	ENSG00000105401	CDC37	protein_coding	19	-1	p13.2	10501810	10530797	cell division cycle 37 [Source:HGNC Symbol;Acc:1735]	0.0426	0.713	0.0198	0.94	-0.0624	1	0.182	6.57e-08	-0.0941	0.0101	0.0555	0.929	-0.0349	0.984	-0.0112	0.989	0.0941	0.822	-0.0393	0.984	0.145	0.901	0.061	0.898	0.271	0.387	-0.126	0.681	-0.0239	0.986	0.0768	0.867	-0.211	0.529	0.0569	0.979	-0.026	0.984	0.0645	0.917	0.18	0.999	0.322	0.579	0.101	0.836	-0.137	0.841	-0.118	0.973	-0.0119	0.997	-0.00185	0.999
ENST00000263354	ENSG00000105402	NAPA	protein_coding	19	-1	q13.33	47990894	48018497	N-ethylmaleimide-sensitive factor attachment protein, alpha [Source:HGNC Symbol;Acc:7641]	-0.198	4.63e-06	-0.261	0.00076	-0.0272	1	0.0293	0.446	-0.0162	0.852	-0.166	0.28	-0.113	0.868	-0.294	0.225	-0.265	0.118	-0.173	0.806	-0.122	0.877	-0.24	0.0287	-0.168	0.49	-0.231	0.117	-0.16	0.683	-0.246	0.13	-0.322	0.0489	-0.0916	0.937	-0.228	0.669	-0.525	0.00696	-0.0937	0.999	-0.349	0.279	-0.379	0.0155	-0.318	0.283	-0.207	0.876	-0.0867	0.951	-0.276	0.364
ENST00000593761	ENSG00000105402	NAPA	protein_coding	19	-1	q13.33	47990894	48018497	N-ethylmaleimide-sensitive factor attachment protein, alpha [Source:HGNC Symbol;Acc:7641]	-0.27	0.323	-0.644	0.113	-0.511	0.415	0.0986	0.595	0.00273	0.998	-0.294	0.834	-0.0643	0.991	-0.0872	0.971	-0.808	0.343	-0.435	0.915	0.0614	0.992	-0.38	0.7	-0.193	0.916	-0.552	0.512	0.0624	0.988	-0.281	0.84	-0.54	0.645	0.151	0.983	-0.383	0.906	-0.0529	0.98	-1.75	0.748	-1.06	0.554	-1.13	0.174	-0.112	0.967	-0.433	0.967	-0.325	0.958	-1.45	0.221
ENST00000593905	ENSG00000105402	NAPA	protein_coding	19	-1	q13.33	47990894	48018497	N-ethylmaleimide-sensitive factor attachment protein, alpha [Source:HGNC Symbol;Acc:7641]	0.129	0.791	0.256	0.745	0.0761	1	-0.05	0.863	-0.122	0.719	0.0774	0.979	-0.263	0.955	0.076	0.981	0.158	0.937	0.648	0.882	0.267	0.967	-0.546	0.604	0.584	0.705	0.145	0.932	0.472	0.872	-0.2	0.921	0.922	0.447	0.103	0.991	-1.62	0.511	0.232	0.924	0.47	0.999	0.416	0.913	0.419	0.82	0.908	0.672	-0.404	0.977	0.789	0.9	0.581	0.816
ENST00000594001	ENSG00000105402	NAPA	protein_coding	19	-1	q13.33	47990894	48018497	N-ethylmaleimide-sensitive factor attachment protein, alpha [Source:HGNC Symbol;Acc:7641]	-0.157	0.686	-0.178	0.816	0.457	0.681	0.0837	0.705	-0.0528	0.917	-0.207	0.92	0.0426	0.996	0.44	0.817	0.179	0.917	-0.317	0.951	-0.278	0.96	-0.192	0.911	-0.475	0.742	-0.84	0.287	0.0451	0.992	-0.13	0.946	-1.06	0.261	-0.000877	1	0.378	0.917	1.06	0.419	0.254	0.999	-2.09	0.11	-0.184	0.927	0.483	0.836	-0.279	0.983	-0.849	0.86	0.327	0.901
ENST00000594217	ENSG00000105402	NAPA	protein_coding	19	-1	q13.33	47990894	48018497	N-ethylmaleimide-sensitive factor attachment protein, alpha [Source:HGNC Symbol;Acc:7641]	-0.206	0.00249	-0.474	1.91e-05	-0.0834	0.98	-0.0248	0.722	0.0179	0.907	-0.112	0.795	-0.114	0.921	-0.362	0.343	-0.234	0.45	-0.162	0.9	-0.0193	0.993	-0.288	0.113	-0.213	0.581	-0.321	0.154	-0.259	0.644	-0.18	0.621	-0.759	0.000201	0.103	0.959	-0.302	0.716	-0.282	0.523	-0.284	0.999	-0.295	0.672	-0.966	1.17e-06	-0.539	0.188	-0.831	0.106	-0.559	0.419	-0.497	0.216
ENST00000594288	ENSG00000105402	NAPA	protein_coding	19	-1	q13.33	47990894	48018497	N-ethylmaleimide-sensitive factor attachment protein, alpha [Source:HGNC Symbol;Acc:7641]	0.523	0.212	0.119	0.93	0.0831	1	-0.0769	0.84	-0.0386	0.97	0.249	0.942	0.456	0.939	0.502	0.874	0.688	0.718	-0.461	0.954	1.2	0.793	0.612	0.712	0.914	0.642	0.949	0.486	-0.422	0.931	1.07	0.498	-0.0899	0.976	-0.0754	0.996	1.3	0.756	-0.579	0.84	-0.93	0.999	0.00749	0.999	0.439	0.872	0.103	0.983	1.35	0.9	-0.831	0.931	0.614	0.868
ENST00000594740	ENSG00000105402	NAPA	protein_coding	19	-1	q13.33	47990894	48018497	N-ethylmaleimide-sensitive factor attachment protein, alpha [Source:HGNC Symbol;Acc:7641]	-0.0927	0.497	0.0268	0.943	-0.12	0.954	0.0995	0.0962	-0.0573	0.558	-0.0922	0.908	-0.0302	0.991	0.0293	0.98	-0.0357	0.964	-0.0232	0.993	-0.118	0.958	-0.101	0.869	-0.29	0.556	-0.379	0.219	-0.019	0.992	0.0395	0.96	-0.184	0.752	0.178	0.937	0.115	0.943	0.329	0.585	0.214	0.999	0.0757	0.962	-0.215	0.713	0.133	0.902	-0.362	0.902	0.0471	0.991	-0.0379	0.978
ENST00000595227	ENSG00000105402	NAPA	protein_coding	19	-1	q13.33	47990894	48018497	N-ethylmaleimide-sensitive factor attachment protein, alpha [Source:HGNC Symbol;Acc:7641]	-3.06e-05	1	-0.708	0.507	-0.239	1	0.106	0.815	-0.15	0.834	0.474	0.884	0.398	0.961	-0.737	0.837	-0.0489	0.99	0.49	0.964	0.25	0.984	-0.179	0.965	-0.982	0.697	0.589	0.792	-0.772	0.873	0.517	0.858	0.13	0.971	1.98	0.756	1.25	0.823	-2.12	0.364	-2.38	0.944	-0.434	0.949	-0.678	0.824	-3.23	0.178	-0.163	0.995	-1.87	0.807	-0.285	0.96
ENST00000595826	ENSG00000105402	NAPA	protein_coding	19	-1	q13.33	47990894	48018497	N-ethylmaleimide-sensitive factor attachment protein, alpha [Source:HGNC Symbol;Acc:7641]	0.0552	0.923	0.143	0.873	-0.131	1	0.129	0.544	-0.12	0.715	0.101	0.969	-0.338	0.936	0.862	0.585	-0.318	0.845	0.577	0.895	-0.537	0.902	0.0432	0.987	-0.275	0.889	-0.000429	1	0.326	0.924	0.167	0.934	0.481	0.757	-0.0797	0.993	1.11	0.694	0.284	0.898	-0.422	0.999	-0.569	0.863	0.251	0.904	-0.214	0.944	-0.653	0.953	0.221	0.98	1.17	0.503
ENST00000597118	ENSG00000105402	NAPA	protein_coding	19	-1	q13.33	47990894	48018497	N-ethylmaleimide-sensitive factor attachment protein, alpha [Source:HGNC Symbol;Acc:7641]	0.138	0.848	-0.121	0.93	-0.323	1	-0.164	0.599	0.0461	0.963	0.533	0.808	-0.615	0.91	-0.188	0.961	-0.791	0.664	0.83	0.893	-0.709	0.912	-0.0642	0.987	0.662	0.773	0.988	0.472	0.373	0.945	0.498	0.826	-0.589	0.8	-2.06	0.641	-0.625	0.909	-0.153	0.966	0.593	0.999	-0.317	0.956	0.893	0.672	0.226	0.96	0.19	0.993	0.0949	0.996	0.416	0.923
ENST00000597271	ENSG00000105402	NAPA	protein_coding	19	-1	q13.33	47990894	48018497	N-ethylmaleimide-sensitive factor attachment protein, alpha [Source:HGNC Symbol;Acc:7641]	0.016	0.933	0.136	0.508	0.165	0.655	0.024	0.773	-0.0563	0.453	0.0397	0.962	-0.192	0.866	0.119	0.873	-0.0336	0.96	-0.00452	0.998	-0.051	0.984	-0.0478	0.944	0.374	0.314	-0.141	0.717	-0.0956	0.934	0.21	0.607	0.068	0.914	0.188	0.918	0.316	0.743	-0.119	0.863	-0.289	0.999	0.216	0.831	0.176	0.735	0.34	0.588	0.0699	0.988	0.196	0.93	0.334	0.586
ENST00000597778	ENSG00000105402	NAPA	protein_coding	19	-1	q13.33	47990894	48018497	N-ethylmaleimide-sensitive factor attachment protein, alpha [Source:HGNC Symbol;Acc:7641]	0.0208	0.859	0.151	0.196	0.0631	0.99	0.0182	0.747	-0.0811	0.00888	0.0723	0.858	-0.0257	0.986	-0.00659	0.992	-0.0772	0.83	0.153	0.87	-0.0383	0.981	-0.00745	0.991	0.118	0.738	0.0148	0.972	-0.0218	0.985	0.0485	0.911	0.201	0.454	0.0289	0.99	0.201	0.772	0.0844	0.86	0.128	0.999	0.227	0.684	0.0969	0.81	0.295	0.45	0.174	0.935	0.111	0.945	0.108	0.854
ENST00000601208	ENSG00000105402	NAPA	protein_coding	19	-1	q13.33	47990894	48018497	N-ethylmaleimide-sensitive factor attachment protein, alpha [Source:HGNC Symbol;Acc:7641]	0.258	0.421	0.231	0.744	-0.0521	1	-0.143	0.434	0.0161	0.983	0.128	0.957	0.396	0.912	-0.243	0.915	1.16	0.168	0.114	0.987	0.166	0.98	-0.00527	0.998	-0.0266	0.993	-0.331	0.784	0.523	0.828	0.956	0.278	0.383	0.802	0.315	0.962	0.4	0.912	0.705	0.656	-1.42	0.909	0.593	0.839	0.143	0.946	-0.000805	1	0.0721	0.996	0.796	0.877	0.556	0.801
ENST00000602082	ENSG00000105402	NAPA	protein_coding	19	-1	q13.33	47990894	48018497	N-ethylmaleimide-sensitive factor attachment protein, alpha [Source:HGNC Symbol;Acc:7641]	0.258	0.598	0.27	0.788	-0.391	0.96	0.0908	0.776	-0.0517	0.948	-0.161	0.959	0.406	0.939	0.804	0.721	0.0462	0.987	0.868	0.864	-0.0955	0.992	0.0827	0.981	0.911	0.588	-0.0491	0.983	0.0984	0.987	-0.0734	0.98	0.106	0.967	-0.045	0.997	1.24	0.735	-0.947	0.655	0.862	0.999	-0.0096	0.998	-0.364	0.884	-0.857	0.763	0.434	0.98	1.91	0.627	0.635	0.839
ENST00000602174	ENSG00000105402	NAPA	protein_coding	19	-1	q13.33	47990894	48018497	N-ethylmaleimide-sensitive factor attachment protein, alpha [Source:HGNC Symbol;Acc:7641]	0.00608	0.993	-0.102	0.912	-0.0812	1	0.108	0.622	-0.133	0.642	0.213	0.923	-0.207	0.967	-0.356	0.872	-0.0802	0.97	-1.13	0.709	0.509	0.908	0.21	0.907	0.377	0.824	-0.238	0.867	0.817	0.678	-0.0432	0.985	0.725	0.566	1.11	0.767	0.105	0.982	0.105	0.966	-1.2	0.974	1.11	0.616	-0.247	0.903	0.732	0.734	-1.82	0.56	-1.54	0.607	-0.202	0.95
ENST00000222008	ENSG00000105404	RABAC1	protein_coding	19	-1	q13.2	42460833	42463542	Rab acceptor 1 (prenylated) [Source:HGNC Symbol;Acc:9794]	-0.00794	0.906	0.0762	0.237	0.011	1	-0.0138	0.613	0.00398	0.963	-0.0114	0.972	0.0141	0.985	0.0365	0.901	-0.096	0.472	0.0134	0.987	-0.053	0.932	-0.0667	0.585	-0.00647	0.985	-0.0536	0.712	0.0443	0.911	0.0914	0.514	-0.0109	0.966	0.155	0.72	0.229	0.393	-0.0166	0.956	0.156	0.961	0.103	0.761	-0.0532	0.804	0.0578	0.857	0.0125	0.995	0.113	0.858	0.0927	0.73
ENST00000595226	ENSG00000105404	RABAC1	protein_coding	19	-1	q13.2	42460833	42463542	Rab acceptor 1 (prenylated) [Source:HGNC Symbol;Acc:9794]	0.0737	0.882	0.272	0.687	-0.255	0.992	-0.0334	0.904	-0.0773	0.852	-0.00781	0.998	-0.433	0.903	0.298	0.892	0.175	0.92	-0.126	0.985	-0.249	0.966	0.391	0.731	0.0882	0.969	-0.236	0.86	0.123	0.977	0.787	0.431	0.829	0.451	-0.544	0.916	-0.509	0.881	0.0589	0.98	1.62	0.848	0.239	0.948	0.407	0.803	0.759	0.703	0.114	0.993	-0.491	0.941	0.513	0.821
ENST00000596171	ENSG00000105404	RABAC1	protein_coding	19	-1	q13.2	42460833	42463542	Rab acceptor 1 (prenylated) [Source:HGNC Symbol;Acc:9794]	0.332	0.332	0.355	0.621	0.0876	1	-0.0382	0.903	0.0619	0.913	0.666	0.529	0.421	0.92	0.914	0.579	0.247	0.893	0.243	0.971	-0.105	0.989	-0.129	0.957	-0.0189	0.995	0.142	0.935	0.668	0.794	0.601	0.663	0.44	0.798	1.43	0.682	1.2	0.684	0.333	0.886	0.546	0.999	-0.0376	0.994	-0.119	0.961	-0.316	0.919	-0.298	0.985	0.518	0.945	0.212	0.951
ENST00000598057	ENSG00000105404	RABAC1	protein_coding	19	-1	q13.2	42460833	42463542	Rab acceptor 1 (prenylated) [Source:HGNC Symbol;Acc:9794]	-0.0174	0.951	0.0799	0.841	-0.00314	1	-0.00865	0.955	0.00251	0.996	0.0437	0.972	0.0172	0.997	0.62	0.31	-0.419	0.384	-0.232	0.92	-0.052	0.988	-0.00526	0.997	0.199	0.799	-0.21	0.7	-0.164	0.914	0.0112	0.991	-0.308	0.626	0.695	0.624	0.926	0.354	-0.056	0.961	0.378	0.999	0.166	0.924	-0.404	0.492	0.277	0.804	-0.519	0.861	-0.0401	0.994	-0.236	0.841
ENST00000599219	ENSG00000105404	RABAC1	protein_coding	19	-1	q13.2	42460833	42463542	Rab acceptor 1 (prenylated) [Source:HGNC Symbol;Acc:9794]	-0.139	0.818	-0.186	0.865	-0.116	1	-0.0318	0.935	-0.0377	0.966	-0.769	0.542	-0.177	0.982	-1.09	0.572	-0.333	0.873	-0.507	0.939	0.603	0.917	0.433	0.801	0.417	0.854	0.191	0.924	-0.371	0.932	0.0727	0.981	-1.21	0.387	-1.04	0.857	-1.14	0.76	-0.331	0.905	0.374	0.999	-0.11	0.986	-0.0475	0.988	1.01	0.702	0.563	0.973	-0.913	0.905	0.782	0.787
ENST00000600292	ENSG00000105404	RABAC1	protein_coding	19	-1	q13.2	42460833	42463542	Rab acceptor 1 (prenylated) [Source:HGNC Symbol;Acc:9794]	0.0364	0.963	0.437	0.616	0.258	1	-0.202	0.418	0.119	0.819	-0.0976	0.978	0.155	0.985	0.177	0.96	0.576	0.751	0.628	0.922	-0.792	0.878	-0.524	0.741	-0.317	0.905	0.539	0.726	-0.494	0.902	0.55	0.771	0.0666	0.981	2.09	0.553	-0.768	0.865	1.51	0.399	0.905	0.999	1.1	0.752	-0.0375	0.99	0.291	0.94	-0.0536	0.998	-0.825	0.922	0.523	0.881
ENST00000601476	ENSG00000105404	RABAC1	protein_coding	19	-1	q13.2	42460833	42463542	Rab acceptor 1 (prenylated) [Source:HGNC Symbol;Acc:9794]	0.00329	0.994	0.463	0.144	-0.00654	1	0.012	0.954	0.0109	0.984	0.118	0.939	0.141	0.965	-0.0484	0.98	0.0354	0.98	0.345	0.908	-0.707	0.674	0.246	0.771	0.145	0.917	0.0325	0.978	-0.301	0.87	0.0298	0.984	0.768	0.233	0.828	0.71	0.376	0.869	0.586	0.562	0.434	0.999	0.235	0.922	0.147	0.913	0.967	0.346	0.0504	0.996	0.218	0.964	0.478	0.736
ENST00000601891	ENSG00000105404	RABAC1	protein_coding	19	-1	q13.2	42460833	42463542	Rab acceptor 1 (prenylated) [Source:HGNC Symbol;Acc:9794]	0.0266	0.973	0.35	0.712	0.0769	1	0.0146	0.973	0.0196	0.985	0.384	0.871	-0.377	0.947	-0.448	0.879	-0.214	0.93	0.138	0.987	-0.11	0.991	0.0823	0.982	-0.211	0.941	0.391	0.823	0.639	0.856	0.0199	0.995	-0.468	0.831	0.0509	0.997	-0.977	0.815	0.47	0.862	0.537	0.999	0.293	0.955	0.834	0.658	0.568	0.868	1.1	0.92	1.82	0.677	-0.375	0.923
ENST00000302102	ENSG00000105409	ATP1A3	protein_coding	19	-1	q13.2	42470734	42501649	ATPase, Na+/K+ transporting, alpha 3 polypeptide [Source:HGNC Symbol;Acc:801]	-0.206	0.0338	-0.155	0.517	-0.124	0.947	0.0628	0.384	-0.0249	0.897	-0.0685	0.941	-0.0801	0.967	-0.277	0.669	-0.348	0.367	-0.125	0.954	0.054	0.985	-0.407	0.0736	-0.298	0.544	-0.342	0.29	-0.0724	0.963	-0.3	0.474	-0.163	0.79	0.255	0.896	-0.19	0.893	-0.439	0.411	0.0634	0.999	-0.153	0.913	-0.451	0.251	-0.31	0.701	-0.0762	0.989	0.0943	0.978	-0.334	0.664
ENST00000441343	ENSG00000105409	ATP1A3	protein_coding	19	-1	q13.2	42470734	42501649	ATPase, Na+/K+ transporting, alpha 3 polypeptide [Source:HGNC Symbol;Acc:801]	-0.0459	0.849	-0.0324	0.946	-0.0619	1	0.0772	0.4	-0.0501	0.775	-0.0517	0.967	0.269	0.872	0.211	0.832	-0.197	0.776	0.0286	0.993	0.0256	0.994	-0.298	0.482	-0.342	0.595	-0.153	0.81	0.00101	1	0.00191	0.998	-0.161	0.847	0.545	0.762	0.0928	0.965	-0.402	0.603	0.151	0.999	-0.202	0.908	-0.115	0.909	0.0171	0.992	0.0448	0.995	0.03	0.996	-0.357	0.733
ENST00000465007	ENSG00000105409	ATP1A3	protein_coding	19	-1	q13.2	42470734	42501649	ATPase, Na+/K+ transporting, alpha 3 polypeptide [Source:HGNC Symbol;Acc:801]	-0.101	0.661	-0.239	0.49	-0.066	1	0.0385	0.79	-0.011	0.98	-0.159	0.88	-0.051	0.99	-0.142	0.918	-0.00331	0.998	0.00159	0.999	-0.211	0.945	-0.281	0.636	-0.33	0.688	-0.332	0.566	0.238	0.886	0.16	0.867	-0.249	0.78	0.16	0.97	-0.392	0.833	-0.647	0.414	0.0195	0.999	0.0754	0.977	-0.543	0.411	-0.0624	0.973	-0.998	0.603	0.0943	0.986	-0.0837	0.965
ENST00000468774	ENSG00000105409	ATP1A3	protein_coding	19	-1	q13.2	42470734	42501649	ATPase, Na+/K+ transporting, alpha 3 polypeptide [Source:HGNC Symbol;Acc:801]	-0.254	0.23	-0.437	0.23	0.199	0.985	-0.0246	0.906	-0.0746	0.767	0.195	0.883	-0.224	0.94	-0.219	0.894	-0.455	0.582	-0.437	0.882	-0.279	0.939	-0.16	0.897	-0.361	0.739	-0.222	0.813	-0.778	0.512	0.148	0.912	0.21	0.869	-0.00804	0.999	-0.812	0.672	-1.29	0.105	-0.004	1	-1.05	0.421	-0.503	0.602	-0.186	0.929	0.567	0.929	-0.98	0.682	-0.756	0.549
ENST00000485672	ENSG00000105409	ATP1A3	protein_coding	19	-1	q13.2	42470734	42501649	ATPase, Na+/K+ transporting, alpha 3 polypeptide [Source:HGNC Symbol;Acc:801]	0.0733	0.821	0.224	0.621	-0.044	1	0.116	0.352	-0.0824	0.694	0.00133	1	0.152	0.962	-0.32	0.813	0.0715	0.958	-0.0775	0.987	0.477	0.847	0.0324	0.985	0.116	0.937	-0.249	0.768	0.258	0.901	0.345	0.701	0.116	0.929	0.309	0.938	0.0854	0.978	0.178	0.905	0.453	0.999	0.459	0.82	0.0245	0.988	0.782	0.515	-0.0733	0.994	0.446	0.916	-0.318	0.851
ENST00000545399	ENSG00000105409	ATP1A3	protein_coding	19	-1	q13.2	42470734	42501649	ATPase, Na+/K+ transporting, alpha 3 polypeptide [Source:HGNC Symbol;Acc:801]	-0.217	0.0104	-0.211	0.248	-0.184	0.585	0.121	0.0149	-0.0474	0.635	-0.0487	0.956	-0.146	0.913	-0.248	0.678	-0.23	0.574	-0.174	0.917	-0.0111	0.996	-0.33	0.138	-0.311	0.464	-0.348	0.219	-0.114	0.922	-0.425	0.147	-0.219	0.647	0.415	0.743	-0.08	0.958	-0.599	0.142	-0.0434	0.999	-0.175	0.882	-0.586	0.0485	-0.401	0.527	-0.167	0.97	0.046	0.99	-0.517	0.323
ENST00000602133	ENSG00000105409	ATP1A3	protein_coding	19	-1	q13.2	42470734	42501649	ATPase, Na+/K+ transporting, alpha 3 polypeptide [Source:HGNC Symbol;Acc:801]	-0.196	0.818	0.00605	0.997	0.553	0.957	-0.113	0.806	-0.0172	0.991	0.286	0.948	-0.0402	0.998	0.0195	0.997	-0.529	0.852	-0.746	0.935	-0.0191	0.998	-0.623	0.793	-0.491	0.885	-0.385	0.882	-0.377	0.958	0.75	0.771	0.618	0.837	-0.629	0.958	-0.509	0.946	-2.08	0.392	1.21	0.999	0.475	0.945	-0.333	0.93	-0.967	0.822	0.242	0.993	1.19	0.914	0.847	0.849
ENST00000331559	ENSG00000105419	MEIS3	protein_coding	19	-1	q13.32	47906381	47922780	Meis homeobox 3 [Source:HGNC Symbol;Acc:29537]	-0.0962	0.568	-0.00334	0.995	0.169	0.893	-0.43	2.06e-15	0.122	0.0771	-0.102	0.916	-0.0289	0.992	-0.172	0.859	-0.453	0.291	-0.0839	0.978	0.272	0.878	-0.2	0.694	-0.298	0.628	-0.233	0.63	0.0263	0.99	0.214	0.728	-0.12	0.883	0.0774	0.983	-0.307	0.835	-0.445	0.502	-0.123	0.999	0.218	0.886	0.181	0.818	-0.244	0.822	0.408	0.908	0.184	0.954	0.135	0.918
ENST00000441740	ENSG00000105419	MEIS3	protein_coding	19	-1	q13.32	47906381	47922780	Meis homeobox 3 [Source:HGNC Symbol;Acc:29537]	0.117	0.9	0.788	0.44	-0.0518	1	-0.144	0.728	0.153	0.828	0.32	0.937	0.0177	0.999	0.0311	0.994	0.118	0.975	-1.23	0.853	1.03	0.882	-0.129	0.977	-0.222	0.955	0.634	0.769	0.847	0.856	-0.129	0.973	1.72	0.358	-1.05	0.908	-1.33	0.808	0.744	0.829	0.0677	0.999	2.21	0.533	1.74	0.373	0.518	0.917	1.49	0.915	1.54	0.864	1.03	0.797
ENST00000557833	ENSG00000105419	MEIS3	protein_coding	19	-1	q13.32	47906381	47922780	Meis homeobox 3 [Source:HGNC Symbol;Acc:29537]	-0.199	0.619	-0.369	0.58	0.102	1	-0.412	0.00312	0.00721	0.994	-0.048	0.989	-0.403	0.92	-0.214	0.934	-1.37	0.119	0.0917	0.989	0.305	0.959	-0.0592	0.983	0.39	0.823	-0.434	0.717	-0.665	0.78	0.213	0.912	0.146	0.944	0.313	0.967	-0.641	0.854	-1.68	0.164	-0.113	0.999	-1.25	0.562	0.215	0.921	0.367	0.898	-0.151	0.992	-0.635	0.924	-0.628	0.791
ENST00000558555	ENSG00000105419	MEIS3	protein_coding	19	-1	q13.32	47906381	47922780	Meis homeobox 3 [Source:HGNC Symbol;Acc:29537]	-0.0957	0.603	-0.0315	0.946	0.143	0.967	-0.399	5.48e-12	0.104	0.226	-0.156	0.845	0.0276	0.993	-0.185	0.856	-0.439	0.356	-0.148	0.957	0.276	0.888	-0.0107	0.994	-0.289	0.669	-0.187	0.744	-0.0757	0.969	0.134	0.867	-0.244	0.729	0.29	0.909	-0.29	0.859	-0.333	0.684	-0.442	0.999	0.223	0.891	0.31	0.649	-0.225	0.854	0.0991	0.988	0.0698	0.988	0.195	0.877
ENST00000559524	ENSG00000105419	MEIS3	protein_coding	19	-1	q13.32	47906381	47922780	Meis homeobox 3 [Source:HGNC Symbol;Acc:29537]	-0.2	0.249	-0.13	0.769	0.0374	1	-0.292	8.43e-05	0.0298	0.926	-0.0775	0.956	-0.307	0.878	-0.315	0.77	-0.345	0.619	-0.53	0.788	0.278	0.916	0.00485	0.998	-0.398	0.606	-0.34	0.558	0.042	0.988	-0.213	0.806	-0.429	0.551	0.221	0.953	-0.192	0.935	-0.518	0.559	-0.613	0.99	0.334	0.855	0.172	0.877	-0.0239	0.991	-0.322	0.962	-0.0461	0.994	-0.0132	0.995
ENST00000560245	ENSG00000105419	MEIS3	protein_coding	19	-1	q13.32	47906381	47922780	Meis homeobox 3 [Source:HGNC Symbol;Acc:29537]	-0.0353	0.931	-0.178	0.738	0.133	1	-0.461	2.16e-07	0.106	0.564	-0.0574	0.976	-0.243	0.934	-0.123	0.947	-0.506	0.525	-0.274	0.943	0.576	0.806	0.302	0.72	0.0248	0.99	-0.225	0.811	-0.132	0.964	0.269	0.803	-0.436	0.656	0.175	0.975	-0.447	0.854	-1.67	0.0211	-0.384	0.999	0.188	0.946	0.0417	0.981	0.502	0.749	-0.0919	0.993	0.0974	0.99	0.0715	0.978
ENST00000560253	ENSG00000105419	MEIS3	protein_coding	19	-1	q13.32	47906381	47922780	Meis homeobox 3 [Source:HGNC Symbol;Acc:29537]	-0.209	0.691	-0.66	0.347	0.012	1	-0.638	9.7e-05	0.223	0.418	-0.331	0.894	-0.155	0.984	0.026	0.994	-0.849	0.559	-0.338	0.965	0.616	0.915	-0.524	0.729	-0.738	0.687	-0.202	0.918	-0.484	0.901	0.676	0.684	-0.43	0.843	-0.939	0.878	-1.45	0.673	-0.337	0.904	-1.23	0.999	-0.833	0.828	-0.657	0.741	-0.631	0.843	-0.76	0.956	0.323	0.976	-0.315	0.936
ENST00000561040	ENSG00000105419	MEIS3	protein_coding	19	-1	q13.32	47906381	47922780	Meis homeobox 3 [Source:HGNC Symbol;Acc:29537]	-0.0263	0.873	0.0335	0.909	-0.00447	1	-0.222	1.83e-08	-0.0201	0.902	-0.0308	0.97	-0.0103	0.997	-0.222	0.685	-0.233	0.507	-0.0895	0.964	0.211	0.863	-0.00698	0.994	-0.165	0.734	-0.0633	0.893	0.0911	0.935	0.229	0.529	-0.0443	0.945	-0.0306	0.991	-0.368	0.669	-0.167	0.782	-0.232	0.999	0.292	0.717	0.391	0.219	-0.165	0.835	0.144	0.972	0.151	0.946	0.397	0.447
ENST00000561096	ENSG00000105419	MEIS3	protein_coding	19	-1	q13.32	47906381	47922780	Meis homeobox 3 [Source:HGNC Symbol;Acc:29537]	-0.26	0.408	-0.323	0.601	0.193	1	-0.585	5.76e-07	0.0778	0.847	-0.32	0.834	0.0612	0.992	-0.799	0.578	-0.574	0.608	0.111	0.987	-0.423	0.926	-0.192	0.91	-0.291	0.864	0.12	0.937	-0.752	0.685	0.201	0.908	-0.372	0.806	0.0979	0.991	-0.513	0.877	-1.36	0.243	0.0303	0.999	0.0737	0.988	0.304	0.862	-0.382	0.879	-0.311	0.98	-0.0471	0.997	-1.07	0.504
ENST00000561204	ENSG00000105419	MEIS3	protein_coding	19	-1	q13.32	47906381	47922780	Meis homeobox 3 [Source:HGNC Symbol;Acc:29537]	-0.138	0.514	-0.29	0.383	-0.0455	1	-0.401	3.36e-08	0.07	0.705	-0.291	0.672	-0.0684	0.985	-0.441	0.648	-0.413	0.529	-0.473	0.821	0.32	0.898	-0.0382	0.981	-0.123	0.922	-0.539	0.267	0.0707	0.979	0.478	0.444	-0.764	0.16	-0.402	0.891	-1.08	0.392	-0.439	0.653	-0.344	0.999	-0.00301	0.999	0.214	0.839	-0.472	0.701	-0.461	0.93	0.247	0.952	0.31	0.827
ENST00000607330	ENSG00000105419	MEIS3	protein_coding	19	-1	q13.32	47906381	47922780	Meis homeobox 3 [Source:HGNC Symbol;Acc:29537]	0.418	0.443	0.567	0.582	-0.174	1	0.38	0.137	-0.337	0.245	0.563	0.821	0.515	0.938	0.0088	0.999	0.524	0.832	0.287	0.979	0.372	0.97	0.0707	0.987	0.415	0.894	0.739	0.678	0.109	0.988	0.989	0.613	0.683	0.785	-1.08	0.892	0.19	0.979	-1.7	0.453	0.51	0.999	1.32	0.756	1.09	0.619	-0.0485	0.993	2.5	0.689	0.902	0.933	1.86	0.485
ENST00000262963	ENSG00000105426	PTPRS	protein_coding	19	-1	p13.3	5158506	5340814	protein tyrosine phosphatase, receptor type, S [Source:HGNC Symbol;Acc:9681]	-0.153	0.766	-0.113	0.915	-0.0285	1	-0.312	0.0736	0.0439	0.951	-0.365	0.851	-0.0938	0.991	-0.235	0.935	-0.0199	0.993	-0.0335	0.996	0.366	0.956	-0.502	0.7	-0.782	0.61	-0.49	0.711	-0.0956	0.986	0.572	0.708	0.0339	0.989	0.526	0.937	0.15	0.977	-0.715	0.724	-0.653	0.999	0.714	0.838	-1.03	0.449	0.364	0.911	-0.456	0.977	0.0408	0.997	-0.211	0.954
ENST00000586065	ENSG00000105426	PTPRS	protein_coding	19	-1	p13.3	5158506	5340814	protein tyrosine phosphatase, receptor type, S [Source:HGNC Symbol;Acc:9681]	-0.331	0.428	-0.0695	0.954	-0.13	1	-0.649	3.64e-05	0.283	0.178	-0.323	0.893	-0.769	0.846	-0.134	0.969	-0.209	0.927	0.000221	1	0.593	0.916	-1.03	0.216	-0.535	0.788	-1.2	0.227	-0.31	0.947	0.277	0.902	-0.0525	0.984	-0.724	0.914	-0.225	0.966	1.2	0.509	-0.793	0.999	-0.435	0.923	0.115	0.968	0.157	0.968	-1.64	0.787	1.09	0.864	0.544	0.863
ENST00000587303	ENSG00000105426	PTPRS	protein_coding	19	-1	p13.3	5158506	5340814	protein tyrosine phosphatase, receptor type, S [Source:HGNC Symbol;Acc:9681]	-0.106	0.00603	-0.112	0.159	0.0442	0.99	-0.0847	5.32e-05	0.0347	0.244	-0.123	0.362	-0.137	0.765	-0.119	0.664	-0.169	0.275	-0.0104	0.993	-0.0446	0.964	-0.167	0.0893	-0.0297	0.934	-0.0914	0.59	-0.0346	0.958	-0.239	0.0516	-0.216	0.15	-0.106	0.898	-0.137	0.784	-0.194	0.381	0.0785	0.999	-0.107	0.829	-0.175	0.319	0.024	0.962	-0.0236	0.992	-0.0078	0.997	-0.372	0.0477
ENST00000588012	ENSG00000105426	PTPRS	protein_coding	19	-1	p13.3	5158506	5340814	protein tyrosine phosphatase, receptor type, S [Source:HGNC Symbol;Acc:9681]	0.0755	0.854	0.28	0.606	0.174	1	0.0472	0.828	0.0724	0.83	0.279	0.835	-0.334	0.916	0.0626	0.98	0.0585	0.973	-0.765	0.785	-0.287	0.951	0.301	0.779	0.591	0.584	0.503	0.539	0.182	0.956	0.239	0.862	0.578	0.583	-0.24	0.969	0.572	0.831	0.675	0.607	-0.201	0.999	0.0588	0.989	0.945	0.265	0.521	0.781	0.542	0.95	0.806	0.837	-1.17	0.342
ENST00000588552	ENSG00000105426	PTPRS	protein_coding	19	-1	p13.3	5158506	5340814	protein tyrosine phosphatase, receptor type, S [Source:HGNC Symbol;Acc:9681]	-0.135	0.0189	-0.0945	0.517	-0.00197	1	-0.174	1.7e-09	0.0482	0.277	-0.139	0.563	-0.0825	0.931	-0.281	0.362	-0.26	0.227	-0.0918	0.941	-0.0142	0.993	-0.208	0.176	-0.313	0.219	-0.0839	0.777	0.0567	0.951	-0.0697	0.859	-0.176	0.55	0.172	0.879	-0.169	0.823	-0.207	0.572	-0.00961	0.999	-0.0671	0.94	-0.257	0.305	-0.366	0.304	0.151	0.953	0.00057	1	-0.111	0.851
ENST00000589851	ENSG00000105426	PTPRS	protein_coding	19	-1	p13.3	5158506	5340814	protein tyrosine phosphatase, receptor type, S [Source:HGNC Symbol;Acc:9681]	-0.0734	0.507	-0.0623	0.8	0.0497	1	0.0241	0.749	-0.00509	0.984	-0.156	0.663	-0.0596	0.971	-0.156	0.794	-0.145	0.727	-0.174	0.896	-0.106	0.952	0.0464	0.941	0.0665	0.919	-0.0797	0.853	-0.114	0.905	0.07	0.901	-0.0953	0.86	-0.24	0.868	0.347	0.679	-0.155	0.793	-0.0633	0.999	-0.267	0.741	-0.258	0.504	0.0367	0.97	0.0936	0.982	0.0332	0.993	-0.118	0.89
ENST00000590509	ENSG00000105426	PTPRS	protein_coding	19	-1	p13.3	5158506	5340814	protein tyrosine phosphatase, receptor type, S [Source:HGNC Symbol;Acc:9681]	-0.223	0.447	-0.172	0.8	0.142	1	-0.0662	0.75	-0.0479	0.916	-0.0432	0.987	-0.71	0.766	-0.869	0.467	-0.204	0.887	-0.52	0.884	-0.528	0.875	-0.407	0.652	-0.0902	0.964	0.859	0.204	0.273	0.923	-0.21	0.889	-0.26	0.862	-0.656	0.87	-0.63	0.817	1.08	0.34	-0.0362	0.999	-1.2	0.457	-0.261	0.873	0.141	0.957	-0.8	0.903	0.814	0.843	-0.0795	0.979
ENST00000591760	ENSG00000105426	PTPRS	protein_coding	19	-1	p13.3	5158506	5340814	protein tyrosine phosphatase, receptor type, S [Source:HGNC Symbol;Acc:9681]	-0.00413	0.989	0.0666	0.862	0.158	0.914	0.145	0.0235	-0.025	0.916	-0.0572	0.958	0.0682	0.979	-0.253	0.76	0.0353	0.97	-0.145	0.954	0.0887	0.976	-0.324	0.337	0.138	0.864	0.165	0.766	0.361	0.682	-0.122	0.871	0.0493	0.956	0.0408	0.991	-0.0463	0.982	0.354	0.624	0.0833	0.999	-0.15	0.927	-0.0214	0.984	-0.379	0.678	0.441	0.89	-0.118	0.975	0.48	0.541
ENST00000592099	ENSG00000105426	PTPRS	protein_coding	19	-1	p13.3	5158506	5340814	protein tyrosine phosphatase, receptor type, S [Source:HGNC Symbol;Acc:9681]	-0.156	0.000283	-0.14	0.125	0.0282	1	-0.173	7.21e-14	0.0645	0.0131	-0.176	0.204	-0.181	0.718	-0.183	0.511	-0.32	0.0335	-0.0935	0.92	-0.077	0.938	-0.185	0.12	-0.18	0.424	-0.16	0.329	-0.0872	0.87	-0.0702	0.81	-0.387	0.00683	0.00558	0.997	-0.0525	0.948	-0.272	0.256	0.00354	1	-0.0573	0.936	-0.299	0.0722	-0.151	0.707	-0.247	0.799	0.0516	0.974	-0.13	0.759
ENST00000222032	ENSG00000105427	CNFN	protein_coding	19	-1	q13.2	42891171	42894439	cornifelin [Source:HGNC Symbol;Acc:30183]	-0.38	0.0256	-0.497	0.129	0.016	1	-0.118	0.348	0.065	0.807	-0.126	0.938	-0.534	0.79	-0.451	0.706	-0.217	0.841	-0.225	0.953	-0.666	0.719	-0.208	0.837	-0.412	0.672	-0.462	0.481	-0.177	0.945	-0.703	0.267	0.00945	0.995	-0.102	0.987	-0.407	0.864	-0.793	0.402	0.103	0.999	-0.973	0.452	0.0866	0.956	-1.08	0.297	0.204	0.983	-0.511	0.902	-2	0.00502
ENST00000334370	ENSG00000105429	MEGF8	protein_coding	19	1	q13.2	42829761	42882921	multiple EGF-like-domains 8 [Source:HGNC Symbol;Acc:3233]	-0.167	0.03	-0.126	0.509	0.0415	1	-0.0326	0.633	0.0131	0.945	-0.114	0.808	-0.133	0.908	-0.361	0.378	-0.215	0.533	-0.151	0.919	-0.0983	0.957	-0.205	0.42	-0.172	0.704	0.00765	0.99	-0.164	0.836	-0.235	0.488	-0.173	0.695	-0.163	0.926	-0.0255	0.986	-0.278	0.558	-0.0857	0.999	-0.0396	0.978	-0.267	0.48	-0.194	0.784	0.153	0.968	0.00861	0.998	-0.317	0.57
ENST00000378073	ENSG00000105429	MEGF8	protein_coding	19	1	q13.2	42829761	42882921	multiple EGF-like-domains 8 [Source:HGNC Symbol;Acc:3233]	-0.0984	0.0322	-0.00824	0.964	0.0372	1	-0.0078	0.88	0.00597	0.962	-0.0537	0.871	-0.0294	0.978	-0.0619	0.881	-0.206	0.216	-0.0355	0.976	-0.0878	0.917	-0.191	0.0809	-0.0983	0.719	-0.148	0.355	-0.0429	0.952	-0.127	0.548	-0.123	0.608	0.131	0.882	-0.114	0.854	-0.109	0.742	0.18	0.999	0.0392	0.958	-0.0638	0.849	-0.106	0.807	0.151	0.924	-0.0435	0.978	-0.0328	0.956
ENST00000593647	ENSG00000105429	MEGF8	protein_coding	19	1	q13.2	42829761	42882921	multiple EGF-like-domains 8 [Source:HGNC Symbol;Acc:3233]	-0.087	0.0792	-0.0794	0.482	-0.00809	1	-0.0338	0.314	0.0114	0.906	-0.0435	0.912	-0.0315	0.977	-0.15	0.61	-0.159	0.403	-0.0233	0.986	-0.0422	0.971	-0.101	0.581	-0.147	0.533	-0.138	0.42	-0.0564	0.93	-0.0638	0.829	-0.0821	0.779	0.037	0.98	-0.234	0.629	-0.241	0.327	0.0439	0.999	-0.111	0.849	-0.0145	0.973	-0.151	0.698	0.0501	0.985	0.0506	0.974	-0.221	0.481
ENST00000593840	ENSG00000105429	MEGF8	protein_coding	19	1	q13.2	42829761	42882921	multiple EGF-like-domains 8 [Source:HGNC Symbol;Acc:3233]	-0.208	0.291	-0.463	0.127	0.0176	1	0.0296	0.867	-0.06	0.809	-0.0972	0.952	-0.0504	0.991	-0.0987	0.954	-0.741	0.197	-0.0708	0.987	-0.486	0.824	-0.339	0.589	-0.226	0.838	-0.036	0.975	-0.0231	0.994	-0.126	0.917	-0.587	0.411	0.106	0.984	-0.666	0.709	-1.84	0.00241	-0.228	0.999	-0.317	0.882	-0.334	0.737	0.0615	0.976	0.413	0.952	-0.328	0.941	-1.37	0.0699
ENST00000330720	ENSG00000105438	KDELR1	protein_coding	19	-1	q13.33	48885827	48894810	KDEL (Lys-Asp-Glu-Leu) endoplasmic reticulum protein retention receptor 1 [Source:HGNC Symbol;Acc:6304]	0.0737	0.0333	0.252	7.47e-07	0.0305	1	-0.0259	0.287	0.00449	0.962	0.0362	0.893	0.0489	0.93	0.227	0.173	0.0851	0.603	-0.0368	0.965	0.0734	0.901	-0.00212	0.996	0.0673	0.753	0.132	0.238	0.0756	0.829	0.103	0.499	0.217	0.0591	0.248	0.455	0.399	0.0803	0.303	0.0342	0.242	0.834	0.267	0.198	0.0745	0.726	0.325	0.0552	0.186	0.78	0.264	0.415	0.251	0.16
ENST00000597017	ENSG00000105438	KDELR1	protein_coding	19	-1	q13.33	48885827	48894810	KDEL (Lys-Asp-Glu-Leu) endoplasmic reticulum protein retention receptor 1 [Source:HGNC Symbol;Acc:6304]	0.1	0.772	0.32	0.489	-0.104	1	-0.0348	0.87	0.0851	0.74	0.0787	0.968	0.335	0.906	0.181	0.923	0.0282	0.986	-0.409	0.906	-0.0633	0.991	-0.0848	0.961	0.256	0.85	0.381	0.647	0.104	0.975	0.295	0.796	-0.322	0.79	0.855	0.763	0.226	0.944	-0.391	0.788	0.586	0.999	0.532	0.812	0.179	0.909	0.73	0.62	0.312	0.976	0.448	0.93	0.365	0.848
ENST00000325139	ENSG00000105443	CYTH2	protein_coding	19	1	q13.33	48972289	48985571	cytohesin 2 [Source:HGNC Symbol;Acc:9502]	-0.165	0.547	-0.261	0.592	-0.0537	1	0.16	0.202	-0.068	0.818	-0.446	0.555	-0.442	0.86	-0.099	0.961	0.0276	0.986	-0.237	0.955	-0.208	0.963	-0.12	0.935	0.26	0.841	-0.34	0.687	-0.0694	0.985	-0.148	0.916	-0.637	0.464	-0.188	0.974	0.234	0.94	0.184	0.912	-0.157	0.999	-0.288	0.916	-0.13	0.936	-0.0145	0.996	-0.301	0.977	-1.19	0.575	-0.379	0.835
ENST00000391881	ENSG00000105443	CYTH2	protein_coding	19	1	q13.33	48972289	48985571	cytohesin 2 [Source:HGNC Symbol;Acc:9502]	-0.191	1.4e-05	-0.265	0.000771	0.00926	1	-0.00993	0.857	0.0451	0.199	-0.248	0.0425	-0.115	0.867	-0.271	0.288	-0.195	0.317	-0.272	0.614	-0.0414	0.974	-0.237	0.0349	-0.21	0.355	-0.236	0.114	-0.157	0.702	-0.118	0.643	-0.294	0.0919	-0.0703	0.959	-0.254	0.627	-0.27	0.296	-0.0795	0.999	-0.175	0.738	-0.617	7.47e-06	-0.357	0.208	-0.202	0.887	-0.135	0.914	-0.457	0.0484
ENST00000427476	ENSG00000105443	CYTH2	protein_coding	19	1	q13.33	48972289	48985571	cytohesin 2 [Source:HGNC Symbol;Acc:9502]	0.437	0.368	0.59	0.525	0.106	1	-0.485	0.0239	0.241	0.49	0.599	0.777	0.563	0.922	1.02	0.692	-0.397	0.871	1.18	0.828	0.165	0.988	0.411	0.86	1.37	0.436	-0.718	0.662	0.211	0.974	0.408	0.871	0.52	0.836	-0.159	0.991	2.33	0.501	0.63	0.832	-0.693	0.999	2.64	0.273	-0.354	0.908	-0.21	0.964	-0.677	0.972	1.01	0.913	1.45	0.602
ENST00000452733	ENSG00000105443	CYTH2	protein_coding	19	1	q13.33	48972289	48985571	cytohesin 2 [Source:HGNC Symbol;Acc:9502]	-0.0848	0.669	0.0391	0.933	0.0228	1	0.0437	0.7	-0.0401	0.848	-0.194	0.779	-0.0589	0.984	-0.0305	0.984	0.0462	0.963	-0.123	0.968	-0.119	0.968	-0.39	0.253	-0.254	0.728	0.198	0.73	0.0545	0.981	-0.0631	0.949	-0.507	0.322	-0.251	0.928	-0.0536	0.981	0.469	0.519	0.371	0.999	-0.134	0.943	-0.105	0.917	0.267	0.82	0.218	0.973	0.215	0.951	-0.0594	0.972
ENST00000460595	ENSG00000105443	CYTH2	protein_coding	19	1	q13.33	48972289	48985571	cytohesin 2 [Source:HGNC Symbol;Acc:9502]	0.07	0.889	-0.222	0.758	-0.171	1	0.00849	0.978	-0.0126	0.987	0.33	0.827	0.491	0.884	-0.401	0.838	0.447	0.726	-0.435	0.927	0.593	0.873	0.168	0.925	-0.0432	0.987	-0.69	0.43	-0.327	0.915	0.635	0.569	-0.338	0.832	-0.0608	0.994	-0.651	0.834	-1.02	0.452	-0.125	0.999	0.71	0.792	0.442	0.778	-0.709	0.728	-0.308	0.981	-0.81	0.873	0.427	0.86
ENST00000467412	ENSG00000105443	CYTH2	protein_coding	19	1	q13.33	48972289	48985571	cytohesin 2 [Source:HGNC Symbol;Acc:9502]	-0.0287	0.919	0.181	0.588	0.0491	1	-0.0276	0.84	-0.0325	0.9	-0.259	0.662	-0.0516	0.988	0.166	0.887	0.0495	0.962	0.0249	0.994	-0.0262	0.994	0.0146	0.992	-0.046	0.97	0.0573	0.946	-0.143	0.937	-0.102	0.916	0.327	0.633	0.5	0.811	0.262	0.888	0.448	0.573	-0.108	0.999	-0.304	0.85	0.201	0.823	0.461	0.651	0.0219	0.998	0.0487	0.994	0.127	0.936
ENST00000474049	ENSG00000105443	CYTH2	protein_coding	19	1	q13.33	48972289	48985571	cytohesin 2 [Source:HGNC Symbol;Acc:9502]	-0.113	0.851	-0.297	0.741	0.139	1	-0.0825	0.786	0.118	0.795	-0.502	0.761	-0.429	0.93	-1.12	0.532	0.3	0.881	-0.0492	0.995	0.185	0.984	-0.0505	0.987	0.487	0.807	-0.879	0.427	0.376	0.926	0.439	0.811	0.0391	0.988	-2.16	0.454	-0.0903	0.987	-0.759	0.722	-2.09	0.841	1.58	0.511	-0.635	0.735	-0.222	0.952	1.01	0.921	-0.516	0.951	0.577	0.847
ENST00000474209	ENSG00000105443	CYTH2	protein_coding	19	1	q13.33	48972289	48985571	cytohesin 2 [Source:HGNC Symbol;Acc:9502]	0.114	0.806	0.0483	0.961	-0.1	1	-0.0201	0.949	0.00369	0.997	1.19	0.0472	0.104	0.987	-0.0451	0.988	0.018	0.993	-0.542	0.9	-0.107	0.988	0.33	0.807	-0.202	0.923	0.285	0.829	0.158	0.969	0.0666	0.976	0.0645	0.975	-0.0888	0.992	0.683	0.831	-0.0912	0.97	0.211	0.999	0.0304	0.995	0.2	0.924	-0.2	0.946	0.371	0.978	-0.304	0.968	-0.344	0.901
ENST00000493260	ENSG00000105443	CYTH2	protein_coding	19	1	q13.33	48972289	48985571	cytohesin 2 [Source:HGNC Symbol;Acc:9502]	0.0338	0.746	0.124	0.341	0.0269	1	0.0217	0.693	-0.00832	0.958	-0.0289	0.961	-0.0337	0.982	0.0374	0.953	0.139	0.631	0.112	0.924	-0.223	0.738	0.0754	0.823	0.0869	0.831	0.196	0.34	-0.0748	0.926	0.086	0.813	0.214	0.427	-0.244	0.796	0.239	0.723	0.054	0.921	0.232	0.999	0.0496	0.959	0.2	0.497	0.219	0.638	0.194	0.925	0.0808	0.963	0.128	0.821
ENST00000595765	ENSG00000105443	CYTH2	protein_coding	19	1	q13.33	48972289	48985571	cytohesin 2 [Source:HGNC Symbol;Acc:9502]	0.347	0.459	-0.0794	0.953	-0.0842	1	0.0739	0.838	-0.115	0.839	0.34	0.901	0.583	0.908	0.462	0.879	0.611	0.742	0.0494	0.995	0.616	0.925	-0.0172	0.997	0.201	0.947	-0.0593	0.981	1.2	0.638	-0.166	0.952	0.117	0.966	0.713	0.926	-0.195	0.974	0.493	0.86	-0.529	0.999	-0.208	0.972	-0.511	0.831	-1.13	0.687	-0.815	0.956	0.438	0.965	0.748	0.816
ENST00000620214	ENSG00000105443	CYTH2	protein_coding	19	1	q13.33	48972289	48985571	cytohesin 2 [Source:HGNC Symbol;Acc:9502]	0.4	0.207	0.942	0.0495	0.302	0.986	-0.0806	0.762	-0.00205	0.998	0.447	0.765	1.64	0.394	-0.102	0.973	0.895	0.423	0.0131	0.998	-0.0304	0.996	-0.00113	1	0.186	0.937	0.326	0.822	0.913	0.66	0.118	0.957	0.155	0.942	1.79	0.527	1.2	0.686	1.38	0.332	0.897	0.999	0.998	0.712	-0.226	0.921	1.48	0.398	-0.108	0.995	1.53	0.662	1.26	0.489
ENST00000253237	ENSG00000105447	GRWD1	protein_coding	19	1	q13.33	48949030	48960279	glutamate-rich WD repeat containing 1 [Source:HGNC Symbol;Acc:21270]	0.0131	0.82	-0.0658	0.311	0.00105	1	-0.0114	0.679	0.00494	0.947	0.0122	0.969	0.0329	0.951	0.0521	0.833	0.0353	0.854	0.0271	0.971	0.0178	0.984	-0.0565	0.662	0.0404	0.85	0.0619	0.633	0.0535	0.873	-0.133	0.206	-0.143	0.221	0.0231	0.981	-0.0551	0.902	0.069	0.754	0.102	0.999	-0.243	0.169	-0.116	0.399	-0.0993	0.69	-0.0675	0.961	-0.0716	0.929	-0.122	0.581
ENST00000598711	ENSG00000105447	GRWD1	protein_coding	19	1	q13.33	48949030	48960279	glutamate-rich WD repeat containing 1 [Source:HGNC Symbol;Acc:21270]	0.0205	0.94	-0.385	0.0754	-0.133	0.984	0.065	0.495	-0.0151	0.963	0.0894	0.935	0.0348	0.991	0.0579	0.963	-0.158	0.83	0.115	0.969	-0.115	0.968	0.00172	0.999	-0.102	0.92	0.285	0.549	0.0439	0.985	-0.0267	0.981	-0.447	0.396	0.0993	0.979	-1.09	0.231	-0.292	0.731	-0.0113	1	-0.369	0.779	-0.371	0.548	-0.6	0.455	-0.373	0.93	-0.307	0.918	-0.472	0.59
ENST00000599949	ENSG00000105447	GRWD1	protein_coding	19	1	q13.33	48949030	48960279	glutamate-rich WD repeat containing 1 [Source:HGNC Symbol;Acc:21270]	0.0649	0.882	0.202	0.747	-0.0963	1	0.0246	0.922	0.0226	0.97	0.293	0.824	-0.313	0.923	0.079	0.973	0.268	0.838	-0.00165	1	-0.609	0.838	0.257	0.832	0.524	0.654	-0.217	0.852	0.273	0.921	0.16	0.92	-0.192	0.901	-0.474	0.917	-0.114	0.976	0.651	0.632	0.366	0.999	-0.0511	0.991	0.0877	0.964	0.909	0.551	-0.558	0.947	0.722	0.869	0.869	0.561
ENST00000263269	ENSG00000105464	GRIN2D	protein_coding	19	1	q13.33	48898132	48948188	glutamate receptor, ionotropic, N-methyl D-aspartate 2D [Source:HGNC Symbol;Acc:4588]	0.00198	0.99	0.195	0.0881	0.0318	1	-0.143	4.65e-06	0.0592	0.151	0.0349	0.955	0.078	0.94	-0.0994	0.849	-0.137	0.658	0.0877	0.947	0.0959	0.942	-0.135	0.575	0.0137	0.984	0.0299	0.941	-0.00529	0.997	0.0581	0.897	0.0435	0.927	0.441	0.464	-0.171	0.833	-0.0601	0.915	0.263	0.99	0.377	0.396	0.126	0.746	0.442	0.206	0.185	0.936	0.196	0.888	0.303	0.458
ENST00000250340	ENSG00000105472	CLEC11A	protein_coding	19	1	q13.33	51226586	51228974	C-type lectin domain family 11, member A [Source:HGNC Symbol;Acc:10576]	-0.0381	0.753	-0.0382	0.873	-0.0417	1	0.0545	0.248	-0.00521	0.98	0.047	0.943	0.139	0.886	0.0629	0.926	-0.15	0.661	0.0138	0.994	0.0908	0.955	-0.128	0.663	-0.255	0.428	-0.212	0.382	0.00147	0.999	-0.0278	0.961	0.11	0.804	0.211	0.869	-0.335	0.639	-0.227	0.601	0.0832	0.999	0.233	0.748	-0.0848	0.871	0.0072	0.994	-0.178	0.951	0.0163	0.996	-0.256	0.624
ENST00000315396	ENSG00000105479	CCDC114	protein_coding	19	-1	q13.33	48799714	48825151	coiled-coil domain containing 114 [Source:HGNC Symbol;Acc:26560]	0.14	0.796	0.228	0.806	0.0825	1	0.117	0.652	-0.037	0.963	0.125	0.966	0.972	0.765	0.266	0.926	0.59	0.695	0.08	0.992	-0.225	0.977	0.147	0.953	0.0125	0.997	0.0276	0.99	-1.01	0.645	0.556	0.726	0.536	0.762	1.85	0.553	1	0.773	0.477	0.838	0.867	0.999	0.352	0.935	0.65	0.712	-0.472	0.879	-1.88	0.667	-0.933	0.884	0.0529	0.989
ENST00000474199	ENSG00000105479	CCDC114	protein_coding	19	-1	q13.33	48799714	48825151	coiled-coil domain containing 114 [Source:HGNC Symbol;Acc:26560]	0.141	0.752	0.279	0.701	-0.403	0.861	0.19	0.288	-0.0281	0.968	0.123	0.961	-0.426	0.911	-0.547	0.773	0.00534	0.998	0.29	0.962	0.312	0.958	-0.0863	0.972	0.381	0.824	0.42	0.724	0.577	0.818	0.504	0.711	0.739	0.561	-0.245	0.976	-0.521	0.887	-0.0891	0.971	-0.429	0.999	0.834	0.759	0.123	0.957	-0.204	0.946	1.72	0.626	0.767	0.897	0.371	0.895
ENST00000377461	ENSG00000105483	CARD8	protein_coding	19	-1	q13.33	48684027	48759203	caspase recruitment domain family, member 8 [Source:HGNC Symbol;Acc:17057]	0.126	0.761	0.153	0.845	-0.141	1	-0.114	0.557	0.126	0.627	-0.0198	0.995	-0.116	0.984	0.508	0.77	-0.0438	0.983	0.208	0.971	0.419	0.925	-0.111	0.957	0.361	0.817	0.529	0.579	-0.296	0.923	-0.0491	0.982	0.117	0.95	0.0348	0.997	0.844	0.756	-0.539	0.75	0.381	0.999	1.07	0.594	0.249	0.892	0.543	0.802	0.166	0.991	-0.968	0.816	-0.218	0.939
ENST00000447740	ENSG00000105483	CARD8	protein_coding	19	-1	q13.33	48684027	48759203	caspase recruitment domain family, member 8 [Source:HGNC Symbol;Acc:17057]	0.605	0.178	0.679	0.467	-0.186	1	0.0863	0.836	-0.00929	0.995	0.856	0.613	-0.183	0.985	1.14	0.663	-0.0445	0.99	0.096	0.993	-0.209	0.985	0.377	0.885	1.78	0.303	1.46	0.256	1.14	0.735	0.249	0.936	0.414	0.883	0.538	0.96	-0.319	0.963	0.246	0.947	-0.333	0.999	0.76	0.885	0.592	0.831	1.38	0.659	1.01	0.953	2.11	0.696	1.07	0.757
ENST00000518450	ENSG00000105483	CARD8	protein_coding	19	-1	q13.33	48684027	48759203	caspase recruitment domain family, member 8 [Source:HGNC Symbol;Acc:17057]	0.129	0.583	0.311	0.369	0.0379	1	-0.0169	0.928	0.0738	0.704	0.145	0.911	-0.156	0.955	0.219	0.873	0.12	0.914	-0.0638	0.988	0.287	0.921	0.118	0.918	-0.00612	0.997	0.38	0.536	0.344	0.823	0.028	0.984	0.346	0.695	0.0568	0.991	0.498	0.795	0.634	0.479	0.345	0.999	-0.283	0.894	0.39	0.662	0.209	0.904	0.454	0.937	0.53	0.871	0.242	0.885
ENST00000518596	ENSG00000105483	CARD8	protein_coding	19	-1	q13.33	48684027	48759203	caspase recruitment domain family, member 8 [Source:HGNC Symbol;Acc:17057]	0.409	0.251	-0.548	0.425	-0.478	0.856	-0.0293	0.936	0.00145	0.999	0.831	0.424	-0.031	0.998	0.113	0.973	0.0295	0.991	0.809	0.863	0.148	0.986	0.39	0.812	1.04	0.465	-0.318	0.845	0.723	0.796	0.765	0.589	-0.181	0.938	0.196	0.984	-0.914	0.806	-0.409	0.867	-1.11	0.999	-1.12	0.699	0.38	0.864	-1.17	0.602	-0.107	0.995	-0.427	0.96	-1.17	0.595
ENST00000518622	ENSG00000105483	CARD8	protein_coding	19	-1	q13.33	48684027	48759203	caspase recruitment domain family, member 8 [Source:HGNC Symbol;Acc:17057]	-0.375	0.596	-0.104	0.955	0.109	1	-0.34	0.303	0.00197	0.999	-0.394	0.923	0.474	0.954	-1.6	0.569	0.201	0.957	-0.0909	0.994	0.527	0.961	-0.217	0.958	-0.432	0.91	-0.809	0.703	-0.894	0.857	-0.892	0.723	0.435	0.899	1.37	0.877	-0.116	0.99	1.84	0.496	1.04	0.999	-1.5	0.764	-1.08	0.695	0.841	0.861	-1.93	0.876	-1.83	0.834	-0.22	0.973
ENST00000518979	ENSG00000105483	CARD8	protein_coding	19	-1	q13.33	48684027	48759203	caspase recruitment domain family, member 8 [Source:HGNC Symbol;Acc:17057]	0.583	0.0288	0.587	0.31	0.108	1	-0.0924	0.714	-0.0241	0.976	0.611	0.584	0.533	0.889	0.638	0.74	0.714	0.56	1.14	0.742	-0.421	0.939	0.523	0.641	0.188	0.936	0.578	0.609	0.889	0.671	1.03	0.317	0.982	0.415	0.483	0.939	0.156	0.974	0.209	0.933	0.676	0.999	-0.0792	0.989	0.207	0.928	1.43	0.421	0.67	0.955	1.75	0.553	-0.0258	0.995
ENST00000519332	ENSG00000105483	CARD8	protein_coding	19	-1	q13.33	48684027	48759203	caspase recruitment domain family, member 8 [Source:HGNC Symbol;Acc:17057]	0.162	0.715	-0.58	0.299	0.00521	1	-0.209	0.243	0.0851	0.851	0.0252	0.995	0.576	0.872	0.589	0.761	-0.422	0.776	0.401	0.941	0.426	0.937	0.693	0.416	0.00328	0.999	0.0194	0.992	-0.107	0.983	-0.427	0.78	-0.754	0.567	-1.32	0.705	-0.788	0.811	-0.816	0.63	-0.109	0.999	0.42	0.911	0.563	0.726	0.404	0.886	-0.879	0.92	-1.42	0.688	-1.67	0.25
ENST00000520007	ENSG00000105483	CARD8	protein_coding	19	-1	q13.33	48684027	48759203	caspase recruitment domain family, member 8 [Source:HGNC Symbol;Acc:17057]	0.0443	0.936	0.29	0.665	0.36	0.893	-0.243	0.107	0.122	0.669	0.529	0.611	-0.281	0.946	-0.212	0.93	0.207	0.902	-0.228	0.97	-0.374	0.941	0.189	0.916	-0.763	0.53	0.0388	0.983	0.00732	0.999	1.37	0.0599	0.875	0.42	0.475	0.932	0.257	0.95	0.127	0.957	-1.32	0.942	-0.263	0.943	0.0926	0.967	0.955	0.6	0.541	0.961	0.171	0.984	1.28	0.394
ENST00000520153	ENSG00000105483	CARD8	protein_coding	19	-1	q13.33	48684027	48759203	caspase recruitment domain family, member 8 [Source:HGNC Symbol;Acc:17057]	0.34	0.516	0.353	0.745	0.279	1	-0.0665	0.869	0.0499	0.959	0.596	0.767	-0.0194	0.999	-0.529	0.868	0.28	0.915	1.2	0.817	0.547	0.943	0.482	0.811	0.349	0.906	0.433	0.823	0.653	0.872	-0.249	0.93	0.701	0.749	-1.8	0.721	-0.234	0.971	1.8	0.355	2.05	0.933	-0.901	0.84	0.25	0.937	1.18	0.696	1.77	0.821	-0.198	0.989	-0.731	0.837
ENST00000520753	ENSG00000105483	CARD8	protein_coding	19	-1	q13.33	48684027	48759203	caspase recruitment domain family, member 8 [Source:HGNC Symbol;Acc:17057]	0.261	0.678	0.444	0.682	-0.15	1	-0.116	0.758	0.142	0.812	-0.246	0.948	-0.337	0.963	-0.14	0.974	0.054	0.987	-0.714	0.925	0.447	0.96	0.846	0.563	0.39	0.898	1.43	0.253	0.265	0.966	0.869	0.656	0.102	0.974	0.284	0.981	0.144	0.984	2.36	0.202	1.36	0.999	2.65	0.29	0.571	0.834	-1.12	0.735	-0.872	0.96	-0.0852	0.997	-0.514	0.905
ENST00000521613	ENSG00000105483	CARD8	protein_coding	19	-1	q13.33	48684027	48759203	caspase recruitment domain family, member 8 [Source:HGNC Symbol;Acc:17057]	0.255	0.668	-0.0196	0.99	-0.0193	1	0.0935	0.804	-0.191	0.655	0.22	0.952	1.21	0.773	0.542	0.865	1.79	0.167	0.285	0.976	-0.0882	0.993	-0.686	0.664	-0.674	0.771	0.126	0.96	0.115	0.987	-0.0266	0.993	-0.251	0.929	2	0.672	1.05	0.823	-0.309	0.928	-0.235	0.999	-0.133	0.985	-0.629	0.802	-1.65	0.53	1.06	0.94	-0.325	0.98	-0.789	0.822
ENST00000522051	ENSG00000105483	CARD8	protein_coding	19	-1	q13.33	48684027	48759203	caspase recruitment domain family, member 8 [Source:HGNC Symbol;Acc:17057]	0.127	0.185	0.0777	0.757	0.0389	1	-0.181	1.86e-05	0.0976	0.0431	0.00292	0.998	0.174	0.881	0.24	0.666	0.173	0.687	0.148	0.931	0.026	0.992	0.15	0.685	0.0981	0.874	0.233	0.453	0.0748	0.955	0.0782	0.896	0.0924	0.877	-0.0509	0.986	0.272	0.79	0.361	0.442	0.0397	0.999	-0.066	0.961	0.00344	0.996	0.362	0.55	-0.154	0.971	-0.0692	0.981	0.0649	0.951
ENST00000522431	ENSG00000105483	CARD8	protein_coding	19	-1	q13.33	48684027	48759203	caspase recruitment domain family, member 8 [Source:HGNC Symbol;Acc:17057]	-0.0167	0.976	0.0492	0.955	0.129	1	-0.0381	0.879	-0.0116	0.987	0.117	0.957	0.197	0.962	-0.361	0.845	-0.00382	0.998	0.168	0.977	-0.0314	0.996	0.00101	1	0.0174	0.995	0.257	0.829	0.0317	0.994	-0.576	0.587	0.512	0.68	-0.742	0.851	-0.44	0.892	0.337	0.852	0.144	0.999	0.592	0.823	0.0471	0.983	0.069	0.981	0.312	0.98	-0.427	0.945	0.137	0.962
ENST00000523750	ENSG00000105483	CARD8	protein_coding	19	-1	q13.33	48684027	48759203	caspase recruitment domain family, member 8 [Source:HGNC Symbol;Acc:17057]	0.207	0.609	0.604	0.275	0.0508	1	-0.242	0.155	0.181	0.434	0.335	0.851	0.97	0.727	-0.146	0.959	-0.279	0.871	-0.175	0.98	0.337	0.956	0.421	0.74	0.271	0.896	0.142	0.933	0.46	0.875	-0.0555	0.982	0.926	0.441	1.52	0.629	-0.0738	0.988	0.0846	0.973	-0.358	0.999	1	0.696	0.0223	0.993	0.263	0.932	2.03	0.491	1.13	0.805	0.0982	0.979
ENST00000600800	ENSG00000105483	CARD8	protein_coding	19	-1	q13.33	48684027	48759203	caspase recruitment domain family, member 8 [Source:HGNC Symbol;Acc:17057]	0.17	0.446	0.0736	0.9	0.161	1	0.0458	0.779	0.0512	0.859	-0.0293	0.989	0.0575	0.99	0.444	0.692	-0.159	0.884	-0.0628	0.988	-0.0554	0.991	0.0727	0.961	0.662	0.374	0.459	0.45	0.117	0.964	0.368	0.657	0.141	0.907	-0.262	0.949	0.581	0.762	0.0571	0.971	-0.0598	0.999	0.0369	0.991	-0.197	0.875	0.379	0.804	0.306	0.97	-0.849	0.714	0.676	0.563
ENST00000263274	ENSG00000105486	LIG1	protein_coding	19	-1	q13.33	48618702	48673860	ligase I, DNA, ATP-dependent [Source:HGNC Symbol;Acc:6598]	-0.25	0.611	-0.466	0.566	-0.251	1	0.0377	0.921	0.00719	0.995	-0.65	0.653	-0.911	0.813	0.293	0.925	0.542	0.76	-0.652	0.912	-0.0145	0.998	-0.297	0.89	-0.149	0.959	-0.463	0.769	-0.184	0.973	-0.259	0.914	-0.0979	0.97	-1.22	0.813	-1.01	0.798	0.151	0.961	-0.526	0.999	-0.397	0.932	-0.234	0.932	0.823	0.774	-0.0512	0.998	-2.19	0.504	-0.373	0.92
ENST00000427526	ENSG00000105486	LIG1	protein_coding	19	-1	q13.33	48618702	48673860	ligase I, DNA, ATP-dependent [Source:HGNC Symbol;Acc:6598]	-0.0508	0.91	-0.18	0.779	0.0283	1	-0.0731	0.706	0.126	0.54	0.0133	0.996	-0.284	0.931	-0.168	0.936	0.474	0.64	-0.595	0.85	0.166	0.975	-0.132	0.935	-0.315	0.822	-0.0595	0.968	0.197	0.951	0.144	0.927	-0.999	0.209	-1.03	0.718	0.559	0.837	0.314	0.852	-0.176	0.999	-0.0922	0.982	0.0577	0.977	0.101	0.969	-0.144	0.991	-0.902	0.801	0.331	0.881
ENST00000594067	ENSG00000105486	LIG1	protein_coding	19	-1	q13.33	48618702	48673860	ligase I, DNA, ATP-dependent [Source:HGNC Symbol;Acc:6598]	-0.158	0.844	-0.193	0.895	0.011	1	-0.109	0.792	0.00419	0.998	0.379	0.913	-1.09	0.832	0.735	0.825	-1.25	0.473	0.512	0.957	0.437	0.964	-0.264	0.935	-0.862	0.725	-0.662	0.732	1.19	0.735	-0.863	0.687	0.0708	0.984	1.32	0.86	-1.02	0.854	-1.46	0.561	0.857	0.999	0.43	0.946	-0.841	0.743	-1.91	0.506	-1.04	0.953	0.647	0.956	0.84	0.833
ENST00000594759	ENSG00000105486	LIG1	protein_coding	19	-1	q13.33	48618702	48673860	ligase I, DNA, ATP-dependent [Source:HGNC Symbol;Acc:6598]	0.219	0.811	0.364	0.816	-0.27	1	0.41	0.205	-0.228	0.708	-0.343	0.941	1.77	0.731	-0.449	0.924	0.802	0.768	-0.368	0.977	1.6	0.797	0.42	0.902	1.2	0.658	0.152	0.964	-1.13	0.81	-1.24	0.592	0.381	0.917	1.84	0.817	-1.76	0.755	0.223	0.962	-0.49	0.999	1.81	0.703	0.328	0.938	1.5	0.713	1.44	0.936	1.11	0.932	-2.38	0.448
ENST00000595758	ENSG00000105486	LIG1	protein_coding	19	-1	q13.33	48618702	48673860	ligase I, DNA, ATP-dependent [Source:HGNC Symbol;Acc:6598]	0.277	0.408	0.174	0.834	-0.055	1	0.00812	0.98	0.0827	0.847	0.0898	0.972	0.576	0.866	0.333	0.883	0.0993	0.961	0.602	0.886	-0.213	0.973	0.364	0.781	0.385	0.819	-0.325	0.803	0.988	0.574	0.143	0.943	0.425	0.788	-0.282	0.97	1.21	0.644	0.598	0.74	-0.92	0.999	-0.413	0.909	0.63	0.663	0.326	0.908	0.499	0.967	0.772	0.893	-0.924	0.631
ENST00000596332	ENSG00000105486	LIG1	protein_coding	19	-1	q13.33	48618702	48673860	ligase I, DNA, ATP-dependent [Source:HGNC Symbol;Acc:6598]	-0.335	0.134	-0.308	0.544	0.0392	1	0.0268	0.909	0.037	0.937	-0.133	0.946	-0.692	0.758	-0.423	0.781	-0.148	0.92	-0.194	0.969	-0.805	0.709	0.476	0.51	-0.652	0.516	-0.124	0.922	-0.46	0.817	-0.526	0.583	-0.352	0.779	-0.744	0.827	-0.306	0.923	0.617	0.64	-1.46	0.816	-0.723	0.724	0.0588	0.976	0.423	0.829	-0.276	0.98	-0.43	0.938	-0.198	0.936
ENST00000596457	ENSG00000105486	LIG1	protein_coding	19	-1	q13.33	48618702	48673860	ligase I, DNA, ATP-dependent [Source:HGNC Symbol;Acc:6598]	-3.56e-05	1	0.421	0.366	0.171	1	-0.0169	0.949	-0.0422	0.929	0.179	0.922	-0.492	0.861	-0.2	0.922	-0.0919	0.956	-0.512	0.882	0.559	0.859	-0.128	0.938	-0.131	0.943	0.0885	0.949	0.0902	0.982	0.636	0.485	0.671	0.502	0.438	0.926	-0.103	0.978	-0.581	0.683	0.829	0.999	0.695	0.756	-0.0185	0.993	0.628	0.724	0.64	0.932	0.469	0.934	0.968	0.491
ENST00000596672	ENSG00000105486	LIG1	protein_coding	19	-1	q13.33	48618702	48673860	ligase I, DNA, ATP-dependent [Source:HGNC Symbol;Acc:6598]	-0.0616	0.905	-0.465	0.391	0.481	0.629	-0.268	0.0624	0.0807	0.84	-0.224	0.91	0.105	0.986	-0.214	0.928	-0.314	0.832	0.0761	0.991	-0.639	0.859	-0.0667	0.979	0.097	0.965	0.0697	0.967	0.0721	0.987	0.361	0.8	-0.478	0.735	-0.132	0.988	0.398	0.912	-1.19	0.348	-0.506	0.999	-1.34	0.459	-0.498	0.738	0.0819	0.978	-0.254	0.985	0.604	0.921	-1.8	0.136
ENST00000597901	ENSG00000105486	LIG1	protein_coding	19	-1	q13.33	48618702	48673860	ligase I, DNA, ATP-dependent [Source:HGNC Symbol;Acc:6598]	0.265	0.288	0.548	0.165	0.105	1	-0.113	0.482	0.0227	0.968	-0.0417	0.987	0.351	0.907	0.254	0.891	-0.113	0.942	0.394	0.919	0.213	0.965	0.273	0.805	0.549	0.614	0.292	0.772	0.473	0.81	0.27	0.833	0.219	0.88	0.952	0.741	0.465	0.868	0.875	0.443	0.804	0.999	0.148	0.965	0.333	0.811	0.146	0.953	0.97	0.823	0.519	0.919	0.601	0.727
ENST00000599165	ENSG00000105486	LIG1	protein_coding	19	-1	q13.33	48618702	48673860	ligase I, DNA, ATP-dependent [Source:HGNC Symbol;Acc:6598]	-0.0737	0.898	-0.217	0.801	-0.0705	1	-0.0403	0.897	0.0456	0.945	0.226	0.925	-0.222	0.967	0.378	0.875	-0.407	0.799	0.0923	0.99	0.177	0.982	-0.23	0.905	-0.35	0.857	-0.195	0.905	0.169	0.97	-0.45	0.775	0.431	0.805	0.771	0.882	0.0992	0.984	-0.35	0.878	-1.19	0.983	0.0637	0.991	-0.502	0.778	-0.988	0.642	-0.325	0.983	-0.527	0.944	0.133	0.972
ENST00000599322	ENSG00000105486	LIG1	protein_coding	19	-1	q13.33	48618702	48673860	ligase I, DNA, ATP-dependent [Source:HGNC Symbol;Acc:6598]	0.0258	0.968	-0.196	0.821	-0.0641	1	-0.186	0.332	0.149	0.602	0.175	0.946	0.586	0.872	-0.263	0.918	-0.368	0.82	0.162	0.983	-0.732	0.852	0.546	0.608	-0.181	0.938	0.0931	0.959	-0.35	0.92	0.616	0.644	-0.0274	0.991	1.07	0.799	0.174	0.97	-0.32	0.888	-0.483	0.999	-1.11	0.647	-0.195	0.932	-0.239	0.939	-0.0886	0.995	-0.602	0.933	-0.337	0.911
ENST00000600055	ENSG00000105486	LIG1	protein_coding	19	-1	q13.33	48618702	48673860	ligase I, DNA, ATP-dependent [Source:HGNC Symbol;Acc:6598]	-0.0472	0.942	0.358	0.642	0.278	1	0.0317	0.925	0.081	0.878	-0.15	0.957	0.411	0.927	-0.329	0.901	-0.512	0.74	0.244	0.973	-0.463	0.936	0.731	0.437	-0.062	0.984	-0.605	0.612	-0.0291	0.996	0.243	0.907	0.411	0.826	1.05	0.826	1.56	0.577	-0.708	0.724	0.193	0.999	-0.592	0.874	0.838	0.576	-0.138	0.969	-0.128	0.993	0.931	0.879	0.517	0.857
ENST00000601091	ENSG00000105486	LIG1	protein_coding	19	-1	q13.33	48618702	48673860	ligase I, DNA, ATP-dependent [Source:HGNC Symbol;Acc:6598]	-0.2	0.854	0.459	0.789	0.0585	1	-0.021	0.976	0.166	0.866	-0.019	0.998	-0.764	0.931	0.343	0.953	-0.0748	0.987	-2.19	0.759	0.177	0.991	-0.475	0.902	-0.219	0.966	0.374	0.91	0.904	0.888	-0.261	0.953	0.689	0.856	1.89	0.844	2.07	0.742	1.12	0.788	-2.31	0.99	1.87	0.744	-0.52	0.908	-1.37	0.783	0.676	0.982	1.34	0.925	-0.402	0.954
ENST00000613670	ENSG00000105486	LIG1	protein_coding	19	-1	q13.33	48618702	48673860	ligase I, DNA, ATP-dependent [Source:HGNC Symbol;Acc:6598]	0.426	0.621	-0.323	0.866	0.206	1	-0.139	0.807	-0.0747	0.96	0.629	0.877	-0.151	0.992	0.503	0.927	0.161	0.972	2.07	0.785	-0.165	0.992	1.14	0.605	0.506	0.913	0.238	0.948	-0.61	0.939	0.359	0.934	-0.545	0.892	-2.34	0.784	0.588	0.95	-0.486	0.924	2.61	0.976	-2.21	0.672	0.332	0.946	0.972	0.866	-1.83	0.923	-1.67	0.897	1.03	0.854
ENST00000262259	ENSG00000105497	ZNF175	protein_coding	19	1	q13.41	52074551	52092991	zinc finger protein 175 [Source:HGNC Symbol;Acc:12964]	-0.0854	0.00123	-0.0698	0.245	0.0185	1	0.0183	0.404	0.0143	0.685	-0.0407	0.824	-0.152	0.503	-0.0333	0.904	-0.0734	0.589	-0.0879	0.84	-0.0642	0.895	-0.0567	0.64	-0.0929	0.524	-0.0485	0.72	-0.129	0.492	-0.161	0.0731	-0.0149	0.949	-0.129	0.767	-0.041	0.93	-0.0694	0.74	-0.13	0.983	-0.0574	0.882	-0.054	0.778	-0.0402	0.902	-0.0157	0.993	-0.138	0.764	-0.0783	0.76
ENST00000545217	ENSG00000105497	ZNF175	protein_coding	19	1	q13.41	52074551	52092991	zinc finger protein 175 [Source:HGNC Symbol;Acc:12964]	-0.0951	0.479	0.0186	0.961	0.104	0.99	0.0299	0.747	-0.0214	0.917	-0.0835	0.921	-0.116	0.944	-0.0907	0.923	-0.136	0.813	-0.214	0.897	-0.18	0.918	-0.0229	0.983	0.327	0.484	-0.272	0.444	-0.0749	0.961	-0.183	0.726	0.0754	0.917	0.362	0.82	-0.805	0.295	-0.163	0.831	-0.216	0.999	0.102	0.945	0.116	0.875	0.509	0.421	-0.0364	0.995	0.12	0.967	0.139	0.895
ENST00000596504	ENSG00000105497	ZNF175	protein_coding	19	1	q13.41	52074551	52092991	zinc finger protein 175 [Source:HGNC Symbol;Acc:12964]	0.00542	0.994	-0.231	0.784	0.29	0.992	0.0164	0.962	-0.0754	0.883	-0.367	0.834	-0.017	0.999	0.0316	0.992	0.324	0.851	0.566	0.909	-0.864	0.809	-0.408	0.767	0.551	0.737	0.257	0.867	0.248	0.954	-0.262	0.892	0.046	0.984	0.751	0.888	-1.27	0.66	0.277	0.908	-0.722	0.999	-1.73	0.354	-0.863	0.533	1.02	0.624	0.858	0.93	-0.852	0.888	-0.0655	0.986
ENST00000600460	ENSG00000105497	ZNF175	protein_coding	19	1	q13.41	52074551	52092991	zinc finger protein 175 [Source:HGNC Symbol;Acc:12964]	0.118	0.813	-0.0671	0.948	-0.641	0.375	-0.0501	0.862	0.02	0.98	-0.0514	0.988	-0.451	0.909	0.307	0.901	0.582	0.659	-0.344	0.954	0.822	0.818	0.108	0.965	0.269	0.898	0.275	0.85	-0.0811	0.987	-0.136	0.949	0.0222	0.993	-0.22	0.979	0.547	0.886	0.114	0.965	-0.481	0.999	-0.522	0.882	0.903	0.486	-0.185	0.954	-0.388	0.978	0.0419	0.997	-0.57	0.821
ENST00000354276	ENSG00000105499	PLA2G4C	protein_coding	19	-1	q13.33	48551100	48614074	phospholipase A2, group IVC (cytosolic, calcium-independent) [Source:HGNC Symbol;Acc:9037]	-0.0289	0.966	-0.164	0.869	-0.0458	1	0.325	0.0569	-0.145	0.666	-0.461	0.774	-1.67	0.412	0.852	0.649	0.126	0.956	0.558	0.918	-0.542	0.917	0.12	0.964	0.813	0.587	0.31	0.842	-0.0826	0.988	-0.341	0.856	0.11	0.962	-1.18	0.791	-0.463	0.915	0.00185	1	1.33	0.979	-0.349	0.934	0.608	0.729	-0.135	0.97	-0.956	0.92	-0.935	0.88	0.17	0.964
ENST00000593765	ENSG00000105499	PLA2G4C	protein_coding	19	-1	q13.33	48551100	48614074	phospholipase A2, group IVC (cytosolic, calcium-independent) [Source:HGNC Symbol;Acc:9037]	-0.118	0.525	0.0422	0.93	0.181	0.913	0.158	0.0334	-0.0746	0.572	-0.193	0.797	-0.449	0.748	-0.285	0.765	0.159	0.843	-0.328	0.874	-0.0873	0.98	-0.0389	0.976	0.0518	0.965	0.0234	0.98	-0.172	0.917	0.0251	0.983	0.0971	0.921	-0.363	0.883	0.525	0.715	0.23	0.818	-0.0208	0.999	0.119	0.953	0.104	0.923	-0.0322	0.985	-0.204	0.977	-0.242	0.945	0.252	0.841
ENST00000594156	ENSG00000105499	PLA2G4C	protein_coding	19	-1	q13.33	48551100	48614074	phospholipase A2, group IVC (cytosolic, calcium-independent) [Source:HGNC Symbol;Acc:9037]	0.308	0.526	0.459	0.602	0.279	1	0.291	0.192	-0.00826	0.995	0.357	0.889	-0.0181	0.999	0.404	0.897	-0.0502	0.986	0.945	0.853	-0.0732	0.994	-0.387	0.848	-0.0408	0.992	0.719	0.611	0.794	0.807	0.736	0.67	0.543	0.8	1.73	0.696	0.147	0.981	0.335	0.911	2.14	0.875	-0.721	0.869	0.13	0.967	0.614	0.859	0.242	0.991	-0.0261	0.999	-0.0937	0.984
ENST00000594790	ENSG00000105499	PLA2G4C	protein_coding	19	-1	q13.33	48551100	48614074	phospholipase A2, group IVC (cytosolic, calcium-independent) [Source:HGNC Symbol;Acc:9037]	-0.00819	0.97	0.116	0.634	0.0593	1	0.172	0.000247	-0.122	0.0123	-0.0458	0.959	0.00957	0.998	-0.0187	0.987	-0.214	0.621	0.0387	0.987	-0.294	0.799	0.126	0.792	0.157	0.786	-0.113	0.811	0.108	0.93	0.156	0.759	0.0348	0.962	0.11	0.966	0.294	0.79	0.336	0.536	0.162	0.999	-0.0819	0.954	0.293	0.52	-0.0121	0.992	-0.398	0.856	0.092	0.976	0.444	0.45
ENST00000596138	ENSG00000105499	PLA2G4C	protein_coding	19	-1	q13.33	48551100	48614074	phospholipase A2, group IVC (cytosolic, calcium-independent) [Source:HGNC Symbol;Acc:9037]	0.186	0.598	-0.00152	0.999	-0.0104	1	0.239	0.096	-0.188	0.28	0.0879	0.97	-0.0721	0.991	0.712	0.633	0.575	0.597	-0.706	0.838	0.0705	0.992	-0.177	0.918	0.544	0.68	0.258	0.836	0.473	0.846	0.285	0.851	0.298	0.851	-0.956	0.792	1.52	0.463	0.519	0.76	-0.274	0.999	0.466	0.879	-0.506	0.721	1.13	0.477	-1.32	0.751	-0.305	0.964	-0.585	0.779
ENST00000596353	ENSG00000105499	PLA2G4C	protein_coding	19	-1	q13.33	48551100	48614074	phospholipase A2, group IVC (cytosolic, calcium-independent) [Source:HGNC Symbol;Acc:9037]	0.0634	0.907	0.296	0.674	0.265	0.994	0.208	0.221	-0.0653	0.896	0.566	0.593	-0.354	0.931	-0.149	0.956	0.328	0.834	0.641	0.875	0.0533	0.994	-0.187	0.92	-0.175	0.936	-0.0997	0.953	0.279	0.938	-0.205	0.914	1.07	0.306	-0.0562	0.995	1.11	0.685	0.543	0.773	0.493	0.999	-0.236	0.952	-0.398	0.82	0.81	0.699	-0.278	0.985	0.289	0.971	-0.0871	0.981
ENST00000596510	ENSG00000105499	PLA2G4C	protein_coding	19	-1	q13.33	48551100	48614074	phospholipase A2, group IVC (cytosolic, calcium-independent) [Source:HGNC Symbol;Acc:9037]	-0.125	0.279	0.204	0.316	0.123	0.942	0.166	0.000804	-0.105	0.0627	-0.19	0.659	-0.307	0.775	0.0507	0.96	-0.134	0.812	0.0124	0.996	-0.289	0.822	-0.166	0.695	-0.0638	0.938	-0.101	0.845	-0.0391	0.983	-0.145	0.796	0.244	0.624	-0.126	0.961	0.692	0.387	0.31	0.604	0.328	0.999	0.251	0.822	0.0401	0.963	0.186	0.843	-0.269	0.941	0.252	0.913	0.33	0.655
ENST00000597377	ENSG00000105499	PLA2G4C	protein_coding	19	-1	q13.33	48551100	48614074	phospholipase A2, group IVC (cytosolic, calcium-independent) [Source:HGNC Symbol;Acc:9037]	-0.185	0.588	0.046	0.959	0.0784	1	0.282	0.0308	-0.156	0.43	-0.0717	0.976	0.449	0.889	-0.549	0.732	-0.306	0.825	-0.94	0.747	-0.404	0.926	-0.085	0.969	0.262	0.876	0.133	0.926	-0.237	0.943	-0.288	0.844	0.132	0.941	0.596	0.896	0.821	0.755	0.0932	0.967	-0.504	0.999	-0.153	0.968	-0.0858	0.967	0.787	0.665	-0.542	0.956	-0.126	0.989	-0.512	0.808
ENST00000597713	ENSG00000105499	PLA2G4C	protein_coding	19	-1	q13.33	48551100	48614074	phospholipase A2, group IVC (cytosolic, calcium-independent) [Source:HGNC Symbol;Acc:9037]	-0.141	0.724	-0.0526	0.954	0.0513	1	0.113	0.562	-0.0691	0.871	0.0675	0.979	-0.437	0.898	-0.392	0.839	-0.785	0.411	-0.045	0.994	-0.352	0.943	-0.136	0.943	-0.0601	0.98	-0.129	0.931	0.332	0.911	0.385	0.777	-0.00549	0.998	0.321	0.96	-0.207	0.959	-0.423	0.817	0.854	0.999	-1.19	0.527	-0.532	0.705	0.678	0.737	0.405	0.973	0.267	0.971	-0.742	0.7
ENST00000598185	ENSG00000105499	PLA2G4C	protein_coding	19	-1	q13.33	48551100	48614074	phospholipase A2, group IVC (cytosolic, calcium-independent) [Source:HGNC Symbol;Acc:9037]	-0.223	0.312	0.171	0.744	0.0941	1	0.157	0.176	-0.0878	0.679	-0.346	0.675	-0.209	0.945	-0.28	0.85	-0.683	0.314	-0.0232	0.996	-0.785	0.652	-0.0882	0.954	-0.418	0.676	0.0452	0.972	0.154	0.956	0.179	0.883	0.294	0.791	0.0222	0.997	0.937	0.596	-0.173	0.913	-0.313	0.999	0.397	0.861	-0.0333	0.984	0.0282	0.991	0.399	0.96	-0.0937	0.99	0.418	0.797
ENST00000598457	ENSG00000105499	PLA2G4C	protein_coding	19	-1	q13.33	48551100	48614074	phospholipase A2, group IVC (cytosolic, calcium-independent) [Source:HGNC Symbol;Acc:9037]	-0.202	0.391	0.0491	0.943	0.0617	1	0.329	0.000432	-0.15	0.25	-0.151	0.924	-0.414	0.864	-0.0832	0.966	0.0923	0.947	-0.0425	0.993	-0.712	0.71	-0.327	0.676	-0.162	0.914	-0.291	0.729	-0.348	0.856	0.214	0.856	0.463	0.625	-0.118	0.984	0.361	0.889	-0.264	0.857	0.408	0.999	0.264	0.919	0.13	0.933	-0.473	0.767	-0.574	0.928	-0.104	0.989	0.446	0.783
ENST00000599063	ENSG00000105499	PLA2G4C	protein_coding	19	-1	q13.33	48551100	48614074	phospholipase A2, group IVC (cytosolic, calcium-independent) [Source:HGNC Symbol;Acc:9037]	-0.248	0.021	0.0934	0.785	0.12	0.989	0.0765	0.337	-0.059	0.634	-0.0458	0.968	-0.341	0.79	-0.138	0.891	-0.333	0.479	-0.878	0.216	-0.151	0.952	-0.0381	0.971	-0.16	0.832	-0.21	0.665	-0.246	0.822	-0.194	0.753	0.16	0.825	-0.544	0.719	0.478	0.69	-0.0245	0.982	-0.252	0.999	0.308	0.809	0.136	0.871	0.144	0.907	0.12	0.985	0.195	0.951	0.306	0.749
ENST00000599111	ENSG00000105499	PLA2G4C	protein_coding	19	-1	q13.33	48551100	48614074	phospholipase A2, group IVC (cytosolic, calcium-independent) [Source:HGNC Symbol;Acc:9037]	-0.297	0.726	0.287	0.867	-0.409	1	0.117	0.82	0.0113	0.995	-0.188	0.97	-1.17	0.859	-0.91	0.818	-0.123	0.977	-0.885	0.93	-0.367	0.978	-0.838	0.716	0.0726	0.99	0.617	0.812	0.28	0.973	0.247	0.95	0.0617	0.989	-0.666	0.961	1.54	0.803	-1.36	0.687	-0.595	0.999	1.2	0.844	-0.611	0.871	0.172	0.978	2.36	0.825	1.18	0.928	-0.132	0.985
ENST00000599239	ENSG00000105499	PLA2G4C	protein_coding	19	-1	q13.33	48551100	48614074	phospholipase A2, group IVC (cytosolic, calcium-independent) [Source:HGNC Symbol;Acc:9037]	-0.119	0.728	0.242	0.66	0.0669	1	0.0407	0.85	0.0113	0.986	-0.248	0.857	-0.238	0.944	-0.291	0.866	0.491	0.602	0.0966	0.987	-0.0635	0.992	-0.0823	0.965	-0.272	0.846	-0.114	0.929	-0.261	0.92	-0.327	0.779	0.685	0.457	0.1	0.99	0.43	0.879	0.996	0.346	0.0527	0.999	0.499	0.838	0.504	0.661	-0.325	0.879	-0.00414	1	0.281	0.961	-0.555	0.75
ENST00000599300	ENSG00000105499	PLA2G4C	protein_coding	19	-1	q13.33	48551100	48614074	phospholipase A2, group IVC (cytosolic, calcium-independent) [Source:HGNC Symbol;Acc:9037]	-0.133	0.839	-0.573	0.474	0.269	1	-0.0405	0.919	-0.0631	0.935	-0.684	0.654	1.21	0.733	0.889	0.702	-0.92	0.541	-1.29	0.777	0.381	0.961	0.263	0.915	0.194	0.949	-0.544	0.731	-0.291	0.957	-0.675	0.705	-1.35	0.341	1.1	0.857	-0.601	0.904	-0.802	0.739	-0.0828	0.999	-0.141	0.983	-0.0262	0.993	-2.45	0.185	0.0147	0.999	-1.34	0.83	-0.619	0.855
ENST00000599921	ENSG00000105499	PLA2G4C	protein_coding	19	-1	q13.33	48551100	48614074	phospholipase A2, group IVC (cytosolic, calcium-independent) [Source:HGNC Symbol;Acc:9037]	0.172	0.83	-0.137	0.931	0.462	0.985	0.267	0.39	-0.128	0.862	0.0351	0.995	1.12	0.827	-0.954	0.753	0.49	0.853	0.628	0.943	0.00262	1	0.521	0.826	0.295	0.935	-0.684	0.725	0.316	0.962	0.123	0.973	-0.715	0.783	-0.0802	0.996	0.607	0.926	2.07	0.349	-0.635	0.999	-1.83	0.618	-0.352	0.919	-1.53	0.637	-1.78	0.867	2.19	0.706	0.554	0.905
ENST00000600170	ENSG00000105499	PLA2G4C	protein_coding	19	-1	q13.33	48551100	48614074	phospholipase A2, group IVC (cytosolic, calcium-independent) [Source:HGNC Symbol;Acc:9037]	0.0381	0.88	0.119	0.741	0.152	0.953	0.144	0.0442	-0.108	0.202	0.019	0.991	-0.101	0.966	0.275	0.76	-0.0974	0.91	-0.13	0.965	0.205	0.932	-0.0174	0.989	0.195	0.807	0.0445	0.957	0.0402	0.986	-0.0141	0.989	0.251	0.725	-0.243	0.931	0.483	0.726	0.122	0.911	0.262	0.999	-0.229	0.889	0.179	0.836	0.268	0.817	-0.0237	0.998	0.032	0.996	0.212	0.865
ENST00000534261	ENSG00000105501	SIGLEC5	protein_coding	19	-1	q13.41	52114781	52150151	sialic acid binding Ig-like lectin 5 [Source:HGNC Symbol;Acc:10874]	0.946	0.000546	1.25	0.0139	0.0608	1	-0.0476	0.891	-0.0525	0.943	0.488	0.776	1.33	0.625	1.33	0.42	0.895	0.498	0.509	0.935	0.443	0.947	0.683	0.55	0.786	0.639	1.62	0.061	0.942	0.705	1.39	0.183	0.995	0.491	1.06	0.841	2.51	0.31	1.42	0.391	1.6	0.954	0.449	0.919	1.32	0.307	2.76	0.0678	1.17	0.897	0.0289	0.998	0.422	0.901
ENST00000601714	ENSG00000105509	HAS1	protein_coding	19	-1	q13.41	52216365	52227247	hyaluronan synthase 1 [Source:HGNC Symbol;Acc:4818]	-0.517	0.0217	-0.804	0.047	0.194	1	0.0705	0.753	-0.0218	0.973	-0.371	0.774	-0.302	0.937	-0.35	0.858	-0.547	0.62	-0.716	0.833	-0.219	0.969	-0.788	0.196	-0.276	0.87	-0.308	0.794	-1.06	0.463	-0.755	0.434	-0.694	0.541	-0.578	0.903	-0.804	0.768	-1.31	0.252	-1.09	0.975	-0.566	0.841	-1.12	0.216	0.106	0.971	-1.21	0.788	-0.726	0.888	-0.855	0.626
ENST00000222120	ENSG00000105514	RAB3D	protein_coding	19	-1	p13.2	11432722	11456946	RAB3D, member RAS oncogene family [Source:HGNC Symbol;Acc:9779]	-0.0703	0.0943	-0.0617	0.526	-0.00193	1	0.0206	0.516	-0.0224	0.591	-0.067	0.749	-0.0202	0.983	0.00279	0.994	-0.142	0.365	-0.0399	0.967	-0.121	0.819	-0.176	0.0477	-0.109	0.6	-0.0628	0.735	-0.0717	0.87	0.0338	0.907	-0.105	0.605	-0.0702	0.94	0.0504	0.937	-0.11	0.68	0.0578	0.999	-0.15	0.695	-0.177	0.275	-0.0902	0.807	-0.137	0.912	-0.073	0.946	0.126	0.697
ENST00000222122	ENSG00000105516	DBP	protein_coding	19	-1	q13.33	49133287	49140695	D site of albumin promoter (albumin D-box) binding protein [Source:HGNC Symbol;Acc:2697]	-0.0451	0.644	0.0517	0.788	-0.0061	1	-0.0452	0.3	0.0517	0.251	0.0101	0.991	0.00313	0.999	-0.0832	0.88	-0.0201	0.969	-0.0129	0.994	-0.11	0.926	-0.185	0.309	-0.0395	0.941	-0.14	0.578	-0.0214	0.985	0.103	0.773	0.0294	0.953	0.229	0.825	0.0176	0.988	-0.0631	0.907	0.11	0.999	0.103	0.907	-0.139	0.708	-0.0682	0.924	0.131	0.965	0.158	0.919	0.0616	0.935
ENST00000593500	ENSG00000105516	DBP	protein_coding	19	-1	q13.33	49133287	49140695	D site of albumin promoter (albumin D-box) binding protein [Source:HGNC Symbol;Acc:2697]	-0.31	0.482	-0.475	0.548	0.032	1	-0.668	2.83e-05	0.239	0.338	0.099	0.976	-0.345	0.95	-0.652	0.783	-1.13	0.366	0.0268	0.997	-0.09	0.992	-0.976	0.274	-0.0906	0.977	-0.38	0.82	0.228	0.964	-0.095	0.973	-0.752	0.661	0.13	0.991	0.896	0.824	-1.1	0.568	-0.659	0.999	-0.96	0.784	-1.15	0.434	0.39	0.912	-1.72	0.772	0.356	0.972	-0.654	0.828
ENST00000594723	ENSG00000105516	DBP	protein_coding	19	-1	q13.33	49133287	49140695	D site of albumin promoter (albumin D-box) binding protein [Source:HGNC Symbol;Acc:2697]	-0.0785	0.424	0.192	0.182	0.0399	1	0.056	0.27	-0.039	0.635	0.0345	0.962	-0.106	0.927	-0.261	0.547	-0.013	0.983	-0.0796	0.965	-0.341	0.622	0.101	0.796	0.0537	0.933	-0.0627	0.882	-0.171	0.809	-0.0172	0.98	0.349	0.213	0.375	0.698	0.134	0.901	0.251	0.579	0.109	0.999	0.16	0.866	0.294	0.362	0.389	0.415	0.0504	0.991	0.0667	0.979	-0.0637	0.944
ENST00000599385	ENSG00000105516	DBP	protein_coding	19	-1	q13.33	49133287	49140695	D site of albumin promoter (albumin D-box) binding protein [Source:HGNC Symbol;Acc:2697]	-0.149	0.126	-0.109	0.656	0.0168	1	-0.093	0.0887	0.065	0.374	-0.14	0.782	-0.074	0.966	-0.223	0.721	-0.0206	0.978	-0.0574	0.981	-0.186	0.902	-0.178	0.624	-0.294	0.497	0.0183	0.977	-0.333	0.606	-0.152	0.763	-0.439	0.19	0.0671	0.981	-0.395	0.681	-0.0698	0.932	0.0943	0.999	-0.108	0.934	0.0452	0.955	-0.335	0.624	0.346	0.893	-0.268	0.897	-0.133	0.892
ENST00000601104	ENSG00000105516	DBP	protein_coding	19	-1	q13.33	49133287	49140695	D site of albumin promoter (albumin D-box) binding protein [Source:HGNC Symbol;Acc:2697]	-0.145	0.795	-0.461	0.541	-0.0932	1	-0.166	0.485	0.102	0.836	-0.297	0.903	-0.0283	0.998	-0.62	0.785	-0.446	0.802	0.0852	0.992	-0.665	0.894	-0.276	0.893	0.735	0.662	0.166	0.931	-0.123	0.983	-0.122	0.96	-0.199	0.931	-0.736	0.906	-0.364	0.942	-0.955	0.621	-1.24	0.994	-0.276	0.953	-0.393	0.86	-0.285	0.936	0.231	0.989	-0.944	0.888	0.0916	0.983
ENST00000354882	ENSG00000105518	TMEM205	protein_coding	19	-1	p13.2	11453452	11457194	transmembrane protein 205 [Source:HGNC Symbol;Acc:29631]	-0.052	0.898	-0.201	0.718	0.0324	1	0.00107	0.997	-0.00803	0.99	-0.39	0.655	-0.117	0.979	0.739	0.505	0.35	0.736	-0.073	0.988	-0.108	0.985	-0.322	0.72	0.157	0.923	0.0131	0.993	0.00295	1	-0.824	0.225	0.123	0.934	-0.188	0.975	-0.287	0.924	-0.0309	0.988	-0.831	0.987	-0.303	0.912	-0.168	0.916	-0.0363	0.989	-0.704	0.905	0.187	0.978	0.0256	0.992
ENST00000447337	ENSG00000105518	TMEM205	protein_coding	19	-1	p13.2	11453452	11457194	transmembrane protein 205 [Source:HGNC Symbol;Acc:29631]	-0.129	0.425	-0.439	0.0357	0.123	0.999	0.013	0.929	-0.0271	0.916	-0.153	0.852	0.162	0.934	-0.332	0.686	-0.128	0.871	-0.131	0.965	-0.0706	0.984	-0.0692	0.944	0.0484	0.966	-0.243	0.641	-0.243	0.85	-0.263	0.671	-0.239	0.739	0.254	0.926	-0.603	0.628	-1.38	0.0025	-0.382	0.999	-0.566	0.579	-1.26	0.000231	-0.362	0.724	0.0645	0.993	0.187	0.956	-0.538	0.515
ENST00000585722	ENSG00000105518	TMEM205	protein_coding	19	-1	p13.2	11453452	11457194	transmembrane protein 205 [Source:HGNC Symbol;Acc:29631]	-0.564	0.176	-0.634	0.465	0.165	1	-0.0681	0.865	0.0179	0.988	-0.0757	0.987	-0.0335	0.998	-1.89	0.311	-1.12	0.47	0.381	0.966	-1.25	0.782	-0.306	0.907	0.398	0.886	-0.252	0.909	-1.73	0.434	-0.335	0.899	-0.297	0.914	-0.289	0.98	-0.06	0.994	-1.27	0.572	0.0973	0.999	-1.6	0.619	-0.782	0.727	-0.389	0.927	0.241	0.992	-2.05	0.664	-0.559	0.888
ENST00000586218	ENSG00000105518	TMEM205	protein_coding	19	-1	p13.2	11453452	11457194	transmembrane protein 205 [Source:HGNC Symbol;Acc:29631]	-0.00623	0.994	-0.144	0.894	-0.28	1	-0.0364	0.92	-0.099	0.851	0.514	0.754	0.064	0.994	0.257	0.933	-0.823	0.55	0.778	0.874	-0.254	0.974	-0.566	0.666	-0.174	0.949	0.388	0.807	-0.137	0.981	-0.115	0.964	0.11	0.964	0.307	0.974	0.502	0.913	-0.455	0.854	-0.29	0.999	-2.37	0.191	-1.09	0.455	0.34	0.923	1.11	0.906	-0.423	0.961	0.67	0.816
ENST00000586590	ENSG00000105518	TMEM205	protein_coding	19	-1	p13.2	11453452	11457194	transmembrane protein 205 [Source:HGNC Symbol;Acc:29631]	0.0665	0.923	0.467	0.55	0.0324	1	0.0934	0.757	-0.0197	0.985	0.129	0.968	-0.952	0.792	-0.26	0.933	0.315	0.877	-0.363	0.961	0.76	0.876	0.122	0.967	-0.434	0.839	-0.189	0.922	0.509	0.888	1.09	0.376	0.266	0.908	-0.113	0.991	1.5	0.639	-0.403	0.877	0.931	0.999	1.42	0.595	0.28	0.912	0.238	0.949	0.881	0.941	1.67	0.692	-1.54	0.443
ENST00000586956	ENSG00000105518	TMEM205	protein_coding	19	-1	p13.2	11453452	11457194	transmembrane protein 205 [Source:HGNC Symbol;Acc:29631]	0.233	0.487	0.247	0.723	-0.0175	1	0.0529	0.834	-0.1	0.763	0.258	0.885	0.0318	0.997	0.439	0.818	0.192	0.91	0.145	0.983	0.0178	0.998	0.617	0.436	0.148	0.944	0.35	0.767	-0.102	0.982	0.468	0.715	0.668	0.582	-0.526	0.92	0.54	0.87	-0.528	0.764	0.505	0.999	0.732	0.782	1.01	0.321	-0.333	0.9	0.942	0.889	0.433	0.948	-0.733	0.713
ENST00000588321	ENSG00000105518	TMEM205	protein_coding	19	-1	p13.2	11453452	11457194	transmembrane protein 205 [Source:HGNC Symbol;Acc:29631]	-0.0404	0.686	-0.0857	0.586	-0.00885	1	-0.02	0.729	0.0231	0.804	-0.0956	0.783	-0.166	0.824	-0.0607	0.917	-0.174	0.516	0.0894	0.944	0.108	0.926	-0.0573	0.889	-0.274	0.307	-0.132	0.601	0.139	0.815	0.178	0.512	-0.0996	0.796	-0.224	0.828	-0.597	0.176	0.0506	0.928	0.123	0.999	-0.0269	0.982	-0.0884	0.838	-0.421	0.223	0.167	0.946	0.000392	1	0.173	0.742
ENST00000588560	ENSG00000105518	TMEM205	protein_coding	19	-1	p13.2	11453452	11457194	transmembrane protein 205 [Source:HGNC Symbol;Acc:29631]	-0.00481	0.984	0.114	0.645	-0.113	0.953	0.00632	0.956	0.026	0.877	-0.0259	0.979	0.0808	0.962	-0.0336	0.974	-0.148	0.773	-0.0593	0.981	0.0329	0.99	0.0177	0.985	-0.277	0.546	0.072	0.892	0.117	0.921	0.17	0.731	0.099	0.878	0.667	0.432	-0.075	0.962	0.0298	0.973	0.103	0.999	0.55	0.393	0.111	0.873	-0.115	0.911	0.127	0.98	-0.216	0.928	-0.0315	0.981
ENST00000589555	ENSG00000105518	TMEM205	protein_coding	19	-1	p13.2	11453452	11457194	transmembrane protein 205 [Source:HGNC Symbol;Acc:29631]	0.0486	0.961	0.2	0.893	-0.00384	1	0.193	0.59	0.118	0.881	-0.119	0.979	0.62	0.924	-0.0731	0.988	0.462	0.864	0.498	0.96	-1.57	0.738	-0.515	0.832	-0.273	0.941	0.872	0.626	0.378	0.954	0.254	0.939	-0.287	0.928	-3.18	0.409	1.95	0.66	0.944	0.759	1.19	0.999	-0.996	0.848	0.394	0.909	1.54	0.638	1.04	0.955	-0.186	0.992	-0.206	0.972
ENST00000592952	ENSG00000105518	TMEM205	protein_coding	19	-1	p13.2	11453452	11457194	transmembrane protein 205 [Source:HGNC Symbol;Acc:29631]	0.168	0.698	0.247	0.752	-0.00594	1	0.0987	0.677	-0.0303	0.967	-0.405	0.787	0.759	0.807	0.073	0.981	0.817	0.454	-0.189	0.979	-0.212	0.974	-0.351	0.804	0.668	0.64	0.148	0.929	-0.0196	0.997	0.558	0.678	-0.266	0.887	1.28	0.72	1.31	0.626	0.419	0.841	-0.569	0.999	-0.963	0.708	-0.671	0.65	0.732	0.747	0.687	0.948	-0.0325	0.997	0.787	0.72
ENST00000593256	ENSG00000105518	TMEM205	protein_coding	19	-1	p13.2	11453452	11457194	transmembrane protein 205 [Source:HGNC Symbol;Acc:29631]	-0.0972	0.275	-0.0901	0.652	0.014	1	-0.0343	0.577	0.0461	0.506	-0.113	0.789	0.0559	0.971	-0.098	0.881	-0.174	0.619	-0.0632	0.972	-0.243	0.794	-0.261	0.165	-0.114	0.815	-0.0687	0.869	-0.0527	0.964	0.0633	0.905	-0.151	0.724	0.224	0.869	-0.0393	0.976	-0.00348	0.997	-0.0576	0.999	-0.0789	0.944	-0.145	0.753	-0.0999	0.903	-0.22	0.934	-0.308	0.812	-0.113	0.886
ENST00000452990	ENSG00000105519	CAPS	protein_coding	19	1	p13.3	5911718	5915888	calcyphosine [Source:HGNC Symbol;Acc:1487]	0.137	0.692	0.316	0.549	-0.15	1	0.0319	0.893	0.096	0.722	-0.173	0.926	-0.000862	1	-0.0823	0.972	0.215	0.876	-0.218	0.966	0.365	0.928	0.523	0.461	-0.0551	0.98	0.282	0.791	0.0477	0.99	0.598	0.526	-0.475	0.685	0.018	0.998	1.08	0.609	-0.341	0.838	0.147	0.999	0.473	0.859	0.831	0.373	0.497	0.796	0.467	0.961	0.528	0.92	0.247	0.919
ENST00000585541	ENSG00000105519	CAPS	protein_coding	19	1	p13.3	5911718	5915888	calcyphosine [Source:HGNC Symbol;Acc:1487]	0.0187	0.97	-0.0657	0.933	0.127	1	0.106	0.528	0.00909	0.99	-0.129	0.95	-0.314	0.921	-0.218	0.912	0.187	0.895	-0.445	0.904	-0.542	0.863	0.322	0.752	0.274	0.852	0.417	0.641	0.21	0.946	0.443	0.68	-0.254	0.86	-0.802	0.811	-0.164	0.964	0.436	0.779	0.124	0.999	-0.247	0.936	-0.0279	0.989	-0.233	0.922	0.457	0.962	-0.636	0.893	0.624	0.722
ENST00000588776	ENSG00000105519	CAPS	protein_coding	19	1	p13.3	5911718	5915888	calcyphosine [Source:HGNC Symbol;Acc:1487]	-0.0265	0.849	-0.0192	0.944	0.031	1	0.0174	0.812	0.0735	0.0961	-0.109	0.789	-0.103	0.927	-0.0153	0.986	-0.00599	0.992	0.000654	0.999	-0.126	0.927	-0.0383	0.949	0.264	0.425	0.0138	0.978	-0.0444	0.97	-0.128	0.745	-0.0158	0.979	-0.252	0.835	0.0022	0.999	0.151	0.774	0.311	0.983	-0.0297	0.983	0.066	0.909	0.0444	0.959	-0.11	0.977	-0.152	0.938	-0.227	0.696
ENST00000588865	ENSG00000105519	CAPS	protein_coding	19	1	p13.3	5911718	5915888	calcyphosine [Source:HGNC Symbol;Acc:1487]	-0.0754	0.89	-0.175	0.84	0.0607	1	-0.00416	0.99	0.0896	0.834	-0.567	0.615	-0.0312	0.997	0.278	0.911	-0.361	0.819	-0.279	0.965	-0.346	0.955	0.134	0.952	0.112	0.963	0.338	0.803	0.0233	0.997	-0.131	0.95	-0.426	0.797	-0.717	0.89	0.201	0.965	-0.0461	0.986	0.366	0.999	0.765	0.796	0.705	0.625	-0.525	0.839	-0.797	0.932	-0.469	0.949	-0.983	0.617
ENST00000251473	ENSG00000105520	DKFZP761J1410	protein_coding	19	1	p13.2	11466062	11476374	Lipid phosphate phosphatase-related protein type 2 [Source:UniProtKB/Swiss-Prot;Acc:Q96GM1]	-0.0742	0.261	0.0687	0.643	0.0332	1	-0.302	1.03e-30	0.0969	0.000244	-0.0337	0.95	-0.173	0.78	-0.0573	0.912	-0.269	0.159	-0.131	0.886	-0.0146	0.993	-0.123	0.545	-0.203	0.425	-0.0494	0.875	0.0329	0.97	0.204	0.333	-0.0481	0.905	0.211	0.812	-0.0214	0.983	-0.101	0.811	-0.134	0.999	0.128	0.852	-0.00316	0.995	0.0508	0.937	0.146	0.947	0.264	0.757	0.264	0.461
ENST00000586431	ENSG00000105520	DKFZP761J1410	protein_coding	19	1	p13.2	11466062	11476374	Lipid phosphate phosphatase-related protein type 2 [Source:UniProtKB/Swiss-Prot;Acc:Q96GM1]	-0.114	0.631	0.0922	0.857	0.0309	1	-0.337	9e-06	0.125	0.263	-0.128	0.923	-0.115	0.971	-0.251	0.841	-0.308	0.692	-0.0747	0.986	-0.214	0.949	-0.486	0.244	-0.308	0.734	-0.231	0.752	0.407	0.763	0.457	0.488	-0.028	0.983	0.292	0.933	0.524	0.77	0.0734	0.96	-0.683	0.982	0.151	0.948	-0.266	0.793	-0.073	0.969	0.159	0.986	0.515	0.871	0.35	0.802
ENST00000587801	ENSG00000105520	DKFZP761J1410	protein_coding	19	1	p13.2	11466062	11476374	Lipid phosphate phosphatase-related protein type 2 [Source:UniProtKB/Swiss-Prot;Acc:Q96GM1]	-0.0785	0.883	0.199	0.809	0.137	1	-0.314	0.0361	0.0263	0.971	-0.365	0.818	-0.505	0.891	-0.252	0.919	0.108	0.958	0.524	0.913	-0.181	0.979	-0.25	0.883	-0.39	0.821	0.182	0.906	0.236	0.953	0.0304	0.989	-0.00241	0.999	-0.491	0.934	0.486	0.897	0.416	0.84	-0.194	0.999	-0.899	0.734	-0.126	0.957	0.708	0.753	1.51	0.732	0.841	0.88	-0.0626	0.986
ENST00000588196	ENSG00000105520	DKFZP761J1410	protein_coding	19	1	p13.2	11466062	11476374	Lipid phosphate phosphatase-related protein type 2 [Source:UniProtKB/Swiss-Prot;Acc:Q96GM1]	-0.0829	0.829	-0.212	0.713	-0.0389	1	-0.257	0.0248	0.0768	0.799	0.195	0.905	-0.0444	0.993	-0.439	0.768	-0.206	0.875	-0.0121	0.998	-0.42	0.901	-0.0775	0.967	0.189	0.908	0.00307	0.999	0.183	0.953	-0.282	0.818	0.174	0.906	-0.238	0.967	0.339	0.91	-0.0454	0.981	-0.862	0.988	0.273	0.925	-0.774	0.393	-0.971	0.476	0.712	0.909	0.00872	0.999	-0.952	0.47
ENST00000588360	ENSG00000105520	DKFZP761J1410	protein_coding	19	1	p13.2	11466062	11476374	Lipid phosphate phosphatase-related protein type 2 [Source:UniProtKB/Swiss-Prot;Acc:Q96GM1]	0.0848	0.712	-0.108	0.803	0.0173	1	-0.0893	0.375	0.0201	0.954	-0.0355	0.981	-0.202	0.924	0.332	0.731	0.175	0.837	0.0483	0.989	-0.0791	0.984	-0.0802	0.942	0.322	0.677	-0.0411	0.966	0.0764	0.974	0.418	0.477	-0.15	0.877	-0.412	0.872	-0.339	0.853	0.325	0.739	-0.0105	1	0.0999	0.965	-0.0294	0.982	0.427	0.708	-0.358	0.949	0.0718	0.99	-0.81	0.307
ENST00000591329	ENSG00000105520	DKFZP761J1410	protein_coding	19	1	p13.2	11466062	11476374	Lipid phosphate phosphatase-related protein type 2 [Source:UniProtKB/Swiss-Prot;Acc:Q96GM1]	-0.265	0.357	-0.169	0.815	-0.0163	1	-0.419	0.00031	0.0587	0.894	-0.284	0.852	0.0313	0.997	0.0584	0.983	-0.972	0.235	-0.421	0.924	-0.686	0.822	-0.492	0.563	0.108	0.957	0.27	0.82	-0.569	0.785	0.0453	0.983	-0.456	0.729	0.967	0.775	0.941	0.704	-0.882	0.501	-1.25	0.933	0.143	0.97	-0.381	0.803	-0.0271	0.993	-0.627	0.943	-0.205	0.979	-0.0816	0.98
ENST00000591608	ENSG00000105520	DKFZP761J1410	protein_coding	19	1	p13.2	11466062	11476374	Lipid phosphate phosphatase-related protein type 2 [Source:UniProtKB/Swiss-Prot;Acc:Q96GM1]	-0.0248	0.859	0.173	0.222	0.0995	0.908	-0.291	2.32e-18	0.105	0.00349	-0.0943	0.834	-0.0722	0.953	-0.199	0.668	-0.104	0.8	-0.22	0.826	0.0925	0.954	-0.0203	0.977	-0.165	0.675	-0.0716	0.853	0.0338	0.979	0.548	0.0023	0.0859	0.859	0.121	0.942	-0.082	0.944	0.0529	0.935	0.0326	0.999	0.413	0.413	0.117	0.807	-0.0492	0.953	0.273	0.892	0.299	0.807	0.637	0.0447
ENST00000222145	ENSG00000105538	RASIP1	protein_coding	19	-1	q13.33	49223844	49243978	Ras interacting protein 1 [Source:HGNC Symbol;Acc:24716]	0.0151	0.916	-0.0721	0.705	-0.12	0.755	-0.0559	0.208	-0.00476	0.982	-0.0304	0.964	0.0784	0.945	-0.16	0.734	0.115	0.754	0.257	0.771	-0.119	0.926	-0.0884	0.807	0.11	0.8	0.13	0.654	-0.00859	0.995	-0.117	0.755	-0.166	0.639	-0.0625	0.976	-0.349	0.6	0.18	0.692	0.0249	0.999	0.0554	0.958	-0.0184	0.977	-0.206	0.712	0.0846	0.981	-0.209	0.888	-0.127	0.847
ENST00000601530	ENSG00000105538	RASIP1	protein_coding	19	-1	q13.33	49223844	49243978	Ras interacting protein 1 [Source:HGNC Symbol;Acc:24716]	0.111	0.614	0.197	0.595	0.106	1	-0.0525	0.689	-0.0236	0.946	0.166	0.871	0.679	0.575	-0.124	0.931	-0.137	0.886	0.184	0.954	0.0592	0.988	0.177	0.829	0.223	0.815	0.179	0.81	-0.129	0.954	-0.056	0.962	0.147	0.886	0.669	0.741	0.437	0.807	-0.245	0.828	0.223	0.999	0.227	0.912	-0.00465	0.997	0.468	0.691	0.0601	0.994	-0.0644	0.992	0.253	0.862
ENST00000342640	ENSG00000105549	THEG	protein_coding	19	-1	p13.3	361750	376013	theg spermatid protein [Source:HGNC Symbol;Acc:13706]	-0.253	0.371	-0.908	0.0116	-0.189	1	0.325	0.00644	-0.41	7.85e-05	-0.857	0.15	-0.853	0.698	-0.919	0.438	-0.0319	0.986	-0.287	0.952	-0.0991	0.987	-0.357	0.729	0.0448	0.985	-0.103	0.942	0.406	0.866	0.278	0.843	-2.07	0.000737	-1.68	0.392	-0.997	0.669	-1.33	0.201	-0.266	0.999	-0.628	0.8	-0.759	0.472	-0.436	0.84	-0.44	0.967	-0.774	0.861	-0.605	0.75
ENST00000530711	ENSG00000105549	THEG	protein_coding	19	-1	p13.3	361750	376013	theg spermatid protein [Source:HGNC Symbol;Acc:13706]	-0.185	0.545	-1.06	0.0011	0.0546	1	0.0814	0.664	-0.201	0.141	-0.864	0.115	0.0822	0.988	-0.532	0.713	-0.927	0.22	0.27	0.954	0.101	0.986	-0.193	0.892	-0.652	0.534	-0.163	0.894	0.331	0.894	0.515	0.613	-1.86	0.0019	-1.37	0.527	-0.745	0.76	-2.09	0.011	-1.89	0.583	-1.3	0.372	-0.918	0.293	-1.55	0.174	-0.18	0.987	-0.156	0.982	0.369	0.862
ENST00000316273	ENSG00000105552	BCAT2	protein_coding	19	-1	q13.33	49298319	49314286	branched chain amino-acid transaminase 2, mitochondrial [Source:HGNC Symbol;Acc:977]	0.0635	0.616	0.19	0.266	0.0744	1	-0.104	0.0277	0.0788	0.143	0.144	0.734	0.1	0.942	0.0231	0.981	0.108	0.832	0.025	0.991	-0.0595	0.979	0.0275	0.973	-0.121	0.828	0.182	0.591	-0.031	0.985	0.301	0.345	0.222	0.599	0.209	0.901	0.333	0.717	0.371	0.411	-0.0808	0.999	-0.142	0.902	0.203	0.669	0.482	0.341	0.117	0.979	0.233	0.905	0.147	0.86
ENST00000402551	ENSG00000105552	BCAT2	protein_coding	19	-1	q13.33	49298319	49314286	branched chain amino-acid transaminase 2, mitochondrial [Source:HGNC Symbol;Acc:977]	0.466	0.328	0.281	0.818	0.431	0.978	-0.00945	0.985	-0.113	0.868	0.304	0.93	-0.753	0.888	0.759	0.794	1.39	0.35	-0.72	0.922	0.216	0.984	0.35	0.892	1.4	0.429	-0.0997	0.971	0.531	0.912	1.75	0.168	0.137	0.964	0.686	0.938	-1.04	0.831	-0.674	0.82	-0.136	0.999	1.26	0.753	0.62	0.812	0.367	0.934	1.39	0.905	-1.1	0.904	1.59	0.553
ENST00000545387	ENSG00000105552	BCAT2	protein_coding	19	-1	q13.33	49298319	49314286	branched chain amino-acid transaminase 2, mitochondrial [Source:HGNC Symbol;Acc:977]	0.464	0.325	0.428	0.685	0.506	0.928	-0.0664	0.873	-0.103	0.885	0.213	0.954	0.533	0.929	0.964	0.711	0.298	0.911	1.16	0.833	0.0234	0.998	-0.0474	0.991	1.44	0.407	0.413	0.838	0.394	0.943	-0.286	0.92	0.91	0.655	-1.57	0.785	1.57	0.704	-0.0106	0.998	0.805	0.999	1.05	0.809	-0.212	0.949	0.203	0.965	0.313	0.988	0.311	0.981	1.34	0.646
ENST00000593515	ENSG00000105552	BCAT2	protein_coding	19	-1	q13.33	49298319	49314286	branched chain amino-acid transaminase 2, mitochondrial [Source:HGNC Symbol;Acc:977]	0.365	0.263	0.636	0.254	-0.046	1	-0.0733	0.786	-0.00467	0.996	0.652	0.541	0.895	0.765	0.587	0.769	-0.193	0.922	0.382	0.947	0.454	0.932	-0.0199	0.995	0.382	0.837	0.527	0.653	0.175	0.968	0.167	0.937	0.252	0.898	0.692	0.899	0.964	0.759	0.157	0.951	1.31	0.97	1.12	0.649	-0.125	0.959	1.25	0.507	1.25	0.835	0.351	0.965	-0.231	0.946
ENST00000595376	ENSG00000105552	BCAT2	protein_coding	19	-1	q13.33	49298319	49314286	branched chain amino-acid transaminase 2, mitochondrial [Source:HGNC Symbol;Acc:977]	0.129	0.117	0.157	0.341	0.122	0.85	0.0714	0.14	-0.0563	0.356	-0.00676	0.995	-0.0378	0.984	0.135	0.825	0.0735	0.884	0.174	0.892	0.0988	0.955	-0.0508	0.929	0.456	0.145	0.192	0.512	0.116	0.899	0.266	0.378	0.147	0.745	-0.171	0.917	0.198	0.842	0.228	0.645	0.123	0.999	0.393	0.512	0.0354	0.959	0.597	0.137	0.176	0.959	-0.211	0.908	0.213	0.743
ENST00000596981	ENSG00000105552	BCAT2	protein_coding	19	-1	q13.33	49298319	49314286	branched chain amino-acid transaminase 2, mitochondrial [Source:HGNC Symbol;Acc:977]	-0.232	0.399	0.0961	0.897	0.0247	1	0.0712	0.715	0.0124	0.985	0.139	0.945	-0.775	0.719	0.0296	0.99	0.348	0.765	-1.08	0.625	-0.594	0.841	-0.0144	0.995	0.332	0.808	-0.27	0.802	-0.0856	0.983	-0.578	0.543	0.693	0.476	0.0571	0.994	0.0532	0.99	-0.715	0.579	-0.0199	1	-0.219	0.945	0.496	0.684	0.662	0.702	0.253	0.982	-0.313	0.957	0.112	0.968
ENST00000599246	ENSG00000105552	BCAT2	protein_coding	19	-1	q13.33	49298319	49314286	branched chain amino-acid transaminase 2, mitochondrial [Source:HGNC Symbol;Acc:977]	0.354	0.0491	0.63	0.0405	0.216	0.96	0.0196	0.926	-0.0348	0.93	0.0203	0.993	0.764	0.628	0.0378	0.986	0.414	0.627	0.885	0.657	0.202	0.961	0.000467	1	0.452	0.64	0.794	0.131	-0.236	0.917	0.557	0.46	0.115	0.933	0.609	0.843	0.293	0.913	1.01	0.244	1.12	0.877	0.371	0.873	0.435	0.669	1	0.37	1.65	0.275	-0.0636	0.994	0.386	0.816
ENST00000599510	ENSG00000105552	BCAT2	protein_coding	19	-1	q13.33	49298319	49314286	branched chain amino-acid transaminase 2, mitochondrial [Source:HGNC Symbol;Acc:977]	0.00224	0.996	0.168	0.748	0.154	1	0.0883	0.541	-0.0415	0.909	0.00156	1	-0.266	0.921	0.271	0.855	0.5	0.518	0.104	0.984	-0.124	0.979	-0.268	0.76	-0.382	0.71	-0.0965	0.932	0.197	0.937	0.0877	0.95	0.406	0.678	-0.646	0.827	0.996	0.559	-0.00193	0.999	0.253	0.999	0.292	0.907	0.128	0.932	-0.0954	0.965	-0.168	0.986	0.625	0.861	0.0621	0.98
ENST00000601496	ENSG00000105552	BCAT2	protein_coding	19	-1	q13.33	49298319	49314286	branched chain amino-acid transaminase 2, mitochondrial [Source:HGNC Symbol;Acc:977]	0.5	0.126	0.618	0.343	-0.143	1	0.169	0.468	-0.12	0.78	0.0629	0.986	1.15	0.707	0.932	0.621	-0.706	0.621	1.3	0.731	0.282	0.969	0.612	0.606	-0.17	0.949	1.35	0.127	0.734	0.794	-0.0448	0.986	-0.656	0.699	0.109	0.991	2.81	0.203	1.15	0.513	1.22	0.995	0.829	0.811	0.114	0.967	0.956	0.699	1.15	0.895	0.339	0.972	-1.22	0.567
ENST00000264819	ENSG00000105556	MIER2	protein_coding	19	-1	p13.3	305575	344798	mesoderm induction early response 1, family member 2 [Source:HGNC Symbol;Acc:29210]	0.0285	0.651	0.0816	0.347	0.0962	0.366	-0.0374	0.14	-0.00794	0.929	0.00519	0.992	-0.0834	0.878	0.0668	0.836	-0.0226	0.94	-0.0703	0.931	0.0595	0.943	-0.0236	0.94	-0.0154	0.967	0.173	0.149	0.136	0.647	0.0875	0.665	-0.105	0.609	0.128	0.859	0.0715	0.903	0.0302	0.934	-0.0105	0.999	0.125	0.77	0.0832	0.733	0.0126	0.98	0.091	0.96	0.18	0.78	0.292	0.147
ENST00000586994	ENSG00000105556	MIER2	protein_coding	19	-1	p13.3	305575	344798	mesoderm induction early response 1, family member 2 [Source:HGNC Symbol;Acc:29210]	-0.00653	0.99	0.267	0.608	0.0756	1	-0.129	0.378	0.0851	0.753	-0.24	0.862	0.254	0.938	-0.0642	0.978	0.575	0.503	0.246	0.957	-0.577	0.837	-0.132	0.93	-0.226	0.878	-0.0206	0.989	0.544	0.756	-0.43	0.672	0.473	0.662	0.889	0.76	0.333	0.911	1.02	0.32	0.0715	0.999	-0.0574	0.989	0.4	0.746	-1.03	0.431	-0.136	0.991	0.848	0.806	0.123	0.962
ENST00000587966	ENSG00000105556	MIER2	protein_coding	19	-1	p13.3	305575	344798	mesoderm induction early response 1, family member 2 [Source:HGNC Symbol;Acc:29210]	0.0395	0.923	0.0629	0.928	0.138	1	-0.00695	0.977	-0.0901	0.69	-0.0401	0.986	-0.00438	1	-0.13	0.945	0.349	0.723	-0.322	0.932	0.208	0.962	-0.145	0.915	0.759	0.365	0.231	0.811	-0.202	0.94	-0.27	0.809	0.247	0.843	-0.0477	0.994	-0.384	0.885	-0.276	0.855	-0.0596	0.999	0.48	0.829	0.00947	0.995	0.372	0.839	0.24	0.98	-0.123	0.985	0.233	0.912
ENST00000592722	ENSG00000105556	MIER2	protein_coding	19	-1	p13.3	305575	344798	mesoderm induction early response 1, family member 2 [Source:HGNC Symbol;Acc:29210]	0.049	0.909	0.412	0.347	0.0105	1	0.0708	0.703	0.00622	0.993	0.00406	0.999	-0.225	0.949	-0.275	0.877	-0.241	0.848	-0.288	0.946	0.321	0.937	-0.11	0.947	0.262	0.853	0.737	0.258	0.245	0.927	0.11	0.945	0.399	0.735	1.03	0.693	1.03	0.612	0.123	0.948	0.0756	0.999	0.391	0.883	0.0067	0.997	0.733	0.638	1.36	0.62	0.483	0.927	-1.1	0.366
ENST00000619835	ENSG00000105556	MIER2	protein_coding	19	-1	p13.3	305575	344798	mesoderm induction early response 1, family member 2 [Source:HGNC Symbol;Acc:29210]	0.0927	0.381	0.0531	0.844	0.112	0.921	-0.0558	0.342	-0.00218	0.994	0.162	0.663	0.145	0.904	0.188	0.749	-0.0921	0.859	0.0619	0.976	0.278	0.781	-0.0331	0.965	0.222	0.608	-0.045	0.931	0.0246	0.987	0.108	0.832	0.222	0.592	-0.125	0.952	-0.00469	0.998	-0.106	0.876	0.000532	1	0.451	0.461	-0.468	0.108	0.394	0.476	-0.0625	0.989	0.15	0.946	0.131	0.878
ENST00000621180	ENSG00000105556	MIER2	protein_coding	19	-1	p13.3	305575	344798	mesoderm induction early response 1, family member 2 [Source:HGNC Symbol;Acc:29210]	-0.18	0.702	-0.272	0.747	-0.000721	1	0.0696	0.812	-0.0108	0.991	-0.255	0.916	-0.237	0.966	-0.0875	0.979	0.0156	0.995	-0.767	0.864	0.438	0.941	0.286	0.877	-0.695	0.66	-0.39	0.785	-0.419	0.904	0.126	0.956	-0.423	0.819	-0.641	0.917	-0.0517	0.993	-0.579	0.786	-0.698	0.999	-0.117	0.983	-0.154	0.951	-0.238	0.943	-0.0782	0.996	-0.536	0.945	0.525	0.854
ENST00000635755	ENSG00000105556	MIER2	protein_coding	19	-1	p13.3	305575	344798	mesoderm induction early response 1, family member 2 [Source:HGNC Symbol;Acc:29210]	0.169	0.633	-0.0396	0.965	-0.298	0.937	0.0685	0.755	-0.0777	0.834	-0.149	0.946	0.429	0.895	0.334	0.864	-0.266	0.853	0.783	0.807	0.404	0.926	0.104	0.959	0.239	0.892	0.364	0.732	-0.0554	0.989	-0.324	0.814	-0.58	0.629	0.754	0.851	0.014	0.998	-0.456	0.79	1.01	0.983	0.665	0.795	-0.419	0.777	0.0902	0.975	-0.182	0.989	-0.656	0.904	-0.673	0.726
ENST00000263265	ENSG00000105559	PLEKHA4	protein_coding	19	-1	q13.33	49340354	49371889	pleckstrin homology domain containing, family A (phosphoinositide binding specific) member 4 [Source:HGNC Symbol;Acc:14339]	0.913	2.34e-07	1.09	0.000622	-0.0728	1	-0.256	0.0319	0.117	0.591	0.77	0.184	1.35	0.323	0.829	0.473	1.33	0.0404	0.766	0.785	0.767	0.738	0.666	0.238	1	0.259	0.981	0.104	0.721	0.644	0.85	0.255	0.918	0.265	1.33	0.54	1.52	0.385	1.79	0.0359	1.37	0.855	0.273	0.928	0.293	0.843	1.61	0.143	1.43	0.603	0.168	0.981	1.31	0.258
ENST00000355496	ENSG00000105559	PLEKHA4	protein_coding	19	-1	q13.33	49340354	49371889	pleckstrin homology domain containing, family A (phosphoinositide binding specific) member 4 [Source:HGNC Symbol;Acc:14339]	0.382	0.262	0.334	0.669	0.0865	1	-0.15	0.506	0.0347	0.965	0.243	0.921	0.0136	0.999	0.657	0.746	0.549	0.71	-0.815	0.848	1.19	0.679	0.868	0.279	0.367	0.854	0.332	0.824	0.26	0.953	0.532	0.728	0.105	0.963	-0.911	0.859	-1.12	0.723	0.607	0.772	0.244	0.999	0.934	0.755	0.0859	0.974	-0.278	0.932	-0.0775	0.996	1.95	0.497	2.14	0.128
ENST00000597129	ENSG00000105559	PLEKHA4	protein_coding	19	-1	q13.33	49340354	49371889	pleckstrin homology domain containing, family A (phosphoinositide binding specific) member 4 [Source:HGNC Symbol;Acc:14339]	0.855	8.94e-06	1.12	0.00126	-0.207	1	-0.0224	0.934	-0.0546	0.904	0.985	0.0785	0.704	0.778	1.4	0.189	1.28	0.079	0.486	0.901	1.07	0.597	0.374	0.718	0.602	0.612	1.16	0.0649	0.182	0.959	1.16	0.0993	1.3	0.0867	1.28	0.629	1.14	0.612	1.6	0.106	0.578	0.999	1.15	0.513	1.03	0.252	0.464	0.829	2	0.32	0.488	0.936	1.3	0.318
ENST00000322088	ENSG00000105568	PPP2R1A	protein_coding	19	1	q13.41	52693292	52730687	protein phosphatase 2, regulatory subunit A, alpha [Source:HGNC Symbol;Acc:9302]	0.0152	0.843	-0.00172	0.992	0.0274	1	0.00318	0.948	-0.00849	0.92	0.0191	0.961	0.0401	0.954	-0.0786	0.793	-0.0152	0.962	0.0849	0.902	0.0259	0.981	-0.000949	0.998	0.00117	0.998	0.0134	0.96	0.0446	0.934	0.0323	0.912	-0.0508	0.849	0.203	0.693	-0.00275	0.998	-0.123	0.627	0.0291	0.999	-0.0191	0.979	-0.0184	0.959	-0.0143	0.977	-0.0482	0.982	0.0431	0.973	-0.0177	0.975
ENST00000391791	ENSG00000105568	PPP2R1A	protein_coding	19	1	q13.41	52693292	52730687	protein phosphatase 2, regulatory subunit A, alpha [Source:HGNC Symbol;Acc:9302]	-0.128	0.00415	-0.0236	0.889	0.0371	1	-0.0211	0.611	0.0131	0.887	-0.0136	0.979	-0.0382	0.969	-0.118	0.728	-0.126	0.565	-0.233	0.669	-0.042	0.972	-0.208	0.0582	-0.208	0.33	-0.207	0.158	-0.0543	0.935	-0.155	0.44	0.0352	0.923	0.295	0.582	0.0475	0.954	-0.099	0.784	0.0503	0.999	-0.0691	0.921	-0.217	0.273	-0.201	0.57	-0.0524	0.985	0.141	0.902	-0.191	0.586
ENST00000454220	ENSG00000105568	PPP2R1A	protein_coding	19	1	q13.41	52693292	52730687	protein phosphatase 2, regulatory subunit A, alpha [Source:HGNC Symbol;Acc:9302]	-0.108	0.853	-0.0637	0.956	0.154	1	-0.0556	0.863	0.0579	0.931	-0.11	0.971	-0.0729	0.992	-1.53	0.311	-0.863	0.501	1.18	0.759	0.233	0.976	-0.0234	0.994	-0.236	0.926	0.536	0.687	0.261	0.956	-0.567	0.723	0.00748	0.998	0.13	0.991	-1.62	0.581	0.155	0.956	1.06	0.999	1.05	0.729	-1.02	0.475	-0.739	0.783	-0.755	0.953	1.43	0.755	-0.4	0.904
ENST00000462047	ENSG00000105568	PPP2R1A	protein_coding	19	1	q13.41	52693292	52730687	protein phosphatase 2, regulatory subunit A, alpha [Source:HGNC Symbol;Acc:9302]	0.0895	0.731	0.165	0.703	-0.00246	1	-0.0213	0.903	0.00263	0.996	0.243	0.775	-0.0199	0.997	-0.151	0.918	0.198	0.832	0.0745	0.986	0.0325	0.994	0.0775	0.952	-0.0655	0.963	0.124	0.889	0.374	0.793	0.0964	0.935	0.162	0.881	0.0489	0.992	0.402	0.84	0.0926	0.949	0.527	0.999	-0.16	0.945	-0.00282	0.998	0.0609	0.975	-0.241	0.977	0.906	0.624	0.0176	0.993
ENST00000462990	ENSG00000105568	PPP2R1A	protein_coding	19	1	q13.41	52693292	52730687	protein phosphatase 2, regulatory subunit A, alpha [Source:HGNC Symbol;Acc:9302]	-0.204	0.0002	-0.0818	0.617	0.044	1	-0.0784	0.0275	0.0494	0.293	-0.184	0.366	-0.142	0.866	-0.16	0.707	-0.25	0.284	-0.106	0.933	-0.273	0.652	-0.356	0.00458	-0.198	0.519	-0.137	0.592	-0.208	0.658	-0.224	0.353	-0.214	0.449	0.126	0.929	-0.0381	0.972	-0.18	0.66	0.086	0.999	-0.109	0.9	-0.37	0.0885	-0.148	0.795	-0.0753	0.982	0.0716	0.971	-0.0494	0.95
ENST00000468280	ENSG00000105568	PPP2R1A	protein_coding	19	1	q13.41	52693292	52730687	protein phosphatase 2, regulatory subunit A, alpha [Source:HGNC Symbol;Acc:9302]	-0.139	0.32	0.122	0.702	-0.097	1	-0.0605	0.495	0.0171	0.951	-0.0751	0.944	0.0374	0.991	-0.408	0.534	-0.0418	0.963	0.0367	0.991	-0.219	0.911	-0.117	0.868	-0.116	0.894	-0.411	0.258	-0.0192	0.993	-0.196	0.754	0.198	0.773	0.521	0.743	-0.0978	0.959	-0.137	0.885	0.261	0.999	-0.136	0.934	0.00423	0.997	0.0548	0.969	0.145	0.98	0.339	0.894	0.187	0.871
ENST00000473455	ENSG00000105568	PPP2R1A	protein_coding	19	1	q13.41	52693292	52730687	protein phosphatase 2, regulatory subunit A, alpha [Source:HGNC Symbol;Acc:9302]	-0.163	0.512	-0.194	0.696	0.0125	1	0.034	0.858	-0.00392	0.995	-0.168	0.907	-0.306	0.906	-0.302	0.832	0.063	0.965	-0.314	0.929	-0.433	0.873	-0.251	0.782	0.407	0.682	0.111	0.918	-0.0862	0.978	-0.517	0.501	0.153	0.906	-0.635	0.83	-0.244	0.93	0.563	0.612	-0.875	0.959	-0.907	0.513	-0.492	0.602	0.807	0.509	-0.0992	0.992	0.0418	0.996	-0.445	0.776
ENST00000473820	ENSG00000105568	PPP2R1A	protein_coding	19	1	q13.41	52693292	52730687	protein phosphatase 2, regulatory subunit A, alpha [Source:HGNC Symbol;Acc:9302]	-0.0457	0.87	0.0714	0.882	-0.0931	1	0.0388	0.777	-0.0252	0.937	0.146	0.889	0.00227	1	0.0453	0.978	-0.0707	0.947	-0.082	0.983	-0.174	0.957	-0.199	0.781	-0.478	0.469	0.217	0.74	0.28	0.846	-0.189	0.825	0.346	0.637	0.3	0.921	-0.163	0.943	-0.343	0.724	-0.356	0.999	-0.00527	0.998	0.332	0.679	-0.128	0.937	0.114	0.988	0.506	0.851	0.183	0.906
ENST00000477989	ENSG00000105568	PPP2R1A	protein_coding	19	1	q13.41	52693292	52730687	protein phosphatase 2, regulatory subunit A, alpha [Source:HGNC Symbol;Acc:9302]	0.1	0.632	0.0294	0.955	-0.16	0.966	0.0462	0.712	-0.0264	0.93	0.292	0.611	0.0158	0.997	0.517	0.499	-0.111	0.905	0.0741	0.984	0.0459	0.99	0.162	0.836	0.00668	0.997	0.22	0.724	-0.0361	0.988	-0.0824	0.938	-0.2	0.819	-0.15	0.97	0.163	0.942	0.267	0.792	0.194	0.999	-0.0376	0.989	0.0486	0.968	0.0778	0.962	-0.281	0.965	0.119	0.98	0.122	0.94
ENST00000356861	ENSG00000105576	TNPO2	protein_coding	19	-1	p13.2	12810008	12834825	transportin 2 [Source:HGNC Symbol;Acc:19998]	-0.0649	0.123	-0.00953	0.949	0.0315	1	0.0274	0.319	-0.0124	0.852	-0.0386	0.9	-0.0731	0.895	-0.0784	0.789	-0.108	0.527	-0.0478	0.957	0.00806	0.994	-0.128	0.215	-0.129	0.491	-0.0741	0.66	-0.0315	0.959	-0.0135	0.967	0.0132	0.966	0.0474	0.966	-0.212	0.576	-0.18	0.388	0.149	0.999	0.0705	0.893	-0.0374	0.904	-0.0887	0.805	0.0709	0.971	0.059	0.956	0.00241	0.997
ENST00000425528	ENSG00000105576	TNPO2	protein_coding	19	-1	p13.2	12810008	12834825	transportin 2 [Source:HGNC Symbol;Acc:19998]	0.0168	0.892	0.0821	0.589	0.00359	1	-0.0269	0.591	-0.0216	0.815	0.00542	0.995	0.0575	0.956	0.000504	1	-0.0451	0.915	-0.0482	0.974	-0.0211	0.99	0.023	0.967	0.017	0.977	0.0382	0.915	0.115	0.856	0.0428	0.924	-0.0544	0.9	0.282	0.73	0.262	0.68	0.0535	0.921	-0.239	0.997	0.0904	0.915	-0.0492	0.92	0.0639	0.925	-0.00569	0.999	0.226	0.84	0.273	0.487
ENST00000450764	ENSG00000105576	TNPO2	protein_coding	19	-1	p13.2	12810008	12834825	transportin 2 [Source:HGNC Symbol;Acc:19998]	-0.0755	0.0966	-0.0457	0.708	0.0751	0.773	-0.027	0.394	-0.00674	0.949	-0.0412	0.906	-0.0175	0.988	-0.0602	0.872	-0.111	0.566	-0.0911	0.904	-0.0801	0.917	-0.0982	0.523	-0.138	0.507	-0.148	0.295	-0.0632	0.903	0.0191	0.956	-0.0853	0.733	-0.00614	0.997	-0.0252	0.973	-0.179	0.457	0.0155	0.999	-0.0762	0.896	-0.0412	0.905	-0.19	0.53	-0.0184	0.994	-0.0143	0.994	0.118	0.748
ENST00000585886	ENSG00000105576	TNPO2	protein_coding	19	-1	p13.2	12810008	12834825	transportin 2 [Source:HGNC Symbol;Acc:19998]	-0.131	0.902	0.809	0.508	-0.0717	1	0.136	0.787	0.0165	0.992	0.325	0.947	-0.0649	0.997	1.19	0.738	-1.2	0.616	0.151	0.991	0.79	0.938	0.406	0.911	-0.588	0.873	-1.16	0.565	-0.848	0.881	-0.452	0.901	-0.324	0.933	2.16	0.775	2.64	0.598	1.75	0.57	1.85	0.999	-0.00699	0.999	1.45	0.585	1.2	0.795	-0.599	0.983	-1.18	0.929	-0.0309	0.997
ENST00000587068	ENSG00000105576	TNPO2	protein_coding	19	-1	p13.2	12810008	12834825	transportin 2 [Source:HGNC Symbol;Acc:19998]	-0.0227	0.936	-0.0521	0.908	0.0531	1	0.0557	0.602	-0.0742	0.554	0.0685	0.956	0.194	0.92	0.0647	0.961	-0.0451	0.965	-0.0897	0.979	0.219	0.928	-0.258	0.599	-0.327	0.629	-0.223	0.691	0.124	0.948	0.0241	0.983	-0.395	0.507	0.181	0.956	0.201	0.916	-0.164	0.875	-0.416	0.999	0.1	0.96	-0.137	0.889	0.316	0.778	-0.0806	0.992	-0.293	0.93	0.113	0.941
ENST00000587155	ENSG00000105576	TNPO2	protein_coding	19	-1	p13.2	12810008	12834825	transportin 2 [Source:HGNC Symbol;Acc:19998]	-0.0853	0.61	0.184	0.478	-0.0115	1	0.114	0.0875	-0.0872	0.291	-0.121	0.879	-0.183	0.91	-0.000963	1	-0.256	0.624	-0.228	0.908	0.0182	0.995	-0.108	0.879	-0.155	0.836	-0.00475	0.995	0.122	0.936	-0.0206	0.984	0.0827	0.92	-0.0181	0.996	0.196	0.903	-0.0794	0.937	0.0757	0.999	0.425	0.681	0.274	0.661	0.0674	0.96	0.352	0.926	0.588	0.692	0.0657	0.963
ENST00000587654	ENSG00000105576	TNPO2	protein_coding	19	-1	p13.2	12810008	12834825	transportin 2 [Source:HGNC Symbol;Acc:19998]	-0.253	0.698	-0.677	0.469	-0.459	0.97	0.218	0.483	-0.209	0.639	-0.0132	0.998	-0.217	0.982	-0.613	0.853	-1.31	0.415	0.0218	0.998	-0.309	0.976	-0.0496	0.991	-0.745	0.76	0.564	0.773	0.409	0.944	-0.524	0.833	0.513	0.848	-0.645	0.948	-0.743	0.897	-0.0916	0.981	-2.34	0.907	-1.82	0.587	0.134	0.971	-1.91	0.476	2.21	0.758	-2.09	0.702	-0.662	0.871
ENST00000588151	ENSG00000105576	TNPO2	protein_coding	19	-1	p13.2	12810008	12834825	transportin 2 [Source:HGNC Symbol;Acc:19998]	-0.0781	0.656	-0.0176	0.968	0.081	1	-0.037	0.72	-0.0254	0.912	0.012	0.994	-0.212	0.892	-0.175	0.848	-0.0171	0.986	0.0156	0.995	-0.152	0.951	-0.164	0.768	0.0545	0.956	-0.214	0.655	0.118	0.941	-0.125	0.864	0.169	0.812	-0.113	0.973	-0.479	0.688	-0.239	0.768	0.0866	0.999	0.167	0.917	-0.0159	0.988	0.0648	0.961	-0.182	0.975	0.225	0.941	0.123	0.924
ENST00000588484	ENSG00000105576	TNPO2	protein_coding	19	-1	p13.2	12810008	12834825	transportin 2 [Source:HGNC Symbol;Acc:19998]	0.0412	0.901	0.0134	0.983	-0.0863	1	0.106	0.346	-0.0497	0.853	0.199	0.849	0.245	0.918	-0.114	0.943	0.371	0.615	-0.0578	0.988	-0.255	0.934	-0.306	0.629	-0.0195	0.991	0.103	0.912	-0.0734	0.98	0.362	0.64	-0.249	0.801	0.65	0.785	0.126	0.963	0.451	0.662	-0.813	0.954	-0.141	0.953	-0.0486	0.973	0.438	0.744	-0.0264	0.998	-0.0309	0.997	-0.209	0.904
ENST00000588491	ENSG00000105576	TNPO2	protein_coding	19	-1	p13.2	12810008	12834825	transportin 2 [Source:HGNC Symbol;Acc:19998]	-0.124	0.554	-0.224	0.521	0.0451	1	-0.0777	0.49	0.0365	0.897	-0.203	0.815	0.0851	0.979	0.309	0.77	-0.171	0.848	-0.407	0.849	0.117	0.974	-0.327	0.525	-0.488	0.474	-0.177	0.812	-0.242	0.88	0.146	0.881	-0.156	0.878	0.0418	0.993	-0.332	0.865	-0.435	0.638	-0.853	0.902	0.298	0.872	-0.511	0.446	0.141	0.932	-0.473	0.921	-0.466	0.879	0.276	0.843
ENST00000589572	ENSG00000105576	TNPO2	protein_coding	19	-1	p13.2	12810008	12834825	transportin 2 [Source:HGNC Symbol;Acc:19998]	0.298	0.313	0.27	0.685	-0.162	1	-0.0495	0.846	-0.0376	0.949	0.42	0.73	0.63	0.829	1.21	0.314	0.253	0.869	-0.0849	0.989	0.497	0.901	0.175	0.921	-0.394	0.798	0.218	0.872	0.45	0.861	-0.0923	0.963	0.237	0.89	1.01	0.78	0.737	0.802	0.811	0.581	-0.396	0.999	0.234	0.949	-0.188	0.925	0.35	0.891	0.409	0.973	-0.0512	0.997	-0.182	0.952
ENST00000589956	ENSG00000105576	TNPO2	protein_coding	19	-1	p13.2	12810008	12834825	transportin 2 [Source:HGNC Symbol;Acc:19998]	-0.0547	0.952	0.38	0.733	0.0642	1	0.194	0.533	-0.064	0.945	-0.14	0.971	-0.816	0.875	0.233	0.954	0.43	0.859	-0.494	0.954	0.842	0.894	-0.668	0.697	-0.972	0.64	0.579	0.753	0.624	0.888	-0.219	0.942	-0.0792	0.98	-0.861	0.917	1.2	0.798	0.551	0.86	1.06	0.999	2.24	0.418	-1.31	0.479	-0.316	0.944	0.249	0.992	2.31	0.611	-0.863	0.807
ENST00000590781	ENSG00000105576	TNPO2	protein_coding	19	-1	p13.2	12810008	12834825	transportin 2 [Source:HGNC Symbol;Acc:19998]	-0.0329	0.84	0.118	0.585	0.03	1	0.0148	0.874	-0.0168	0.929	-0.0175	0.986	-0.0831	0.955	0.0815	0.919	-0.0886	0.871	0.204	0.883	0.0575	0.98	-1.34e-05	1	-0.232	0.599	-0.167	0.644	-0.0304	0.985	-0.0856	0.882	-0.105	0.855	0.288	0.843	0.0703	0.962	0.279	0.595	0.629	0.79	0.116	0.924	-0.115	0.849	0.0916	0.924	0.0437	0.993	0.146	0.951	-0.146	0.864
ENST00000592287	ENSG00000105576	TNPO2	protein_coding	19	-1	p13.2	12810008	12834825	transportin 2 [Source:HGNC Symbol;Acc:19998]	-0.19	0.344	-0.202	0.635	0.226	0.906	-0.103	0.379	0.039	0.903	-0.103	0.946	-0.15	0.959	-0.263	0.839	-0.0689	0.956	-0.254	0.938	-0.0936	0.984	-0.193	0.832	-0.084	0.952	-0.606	0.233	-0.17	0.941	-0.106	0.931	0.0671	0.958	0.301	0.935	-0.778	0.633	-0.23	0.858	-0.244	0.999	-0.12	0.963	0.0132	0.993	-0.31	0.844	-0.36	0.96	0.166	0.975	-0.721	0.5
ENST00000222190	ENSG00000105583	WDR83OS	protein_coding	19	-1	p13.2	12778885	12782170	WD repeat domain 83 opposite strand [Source:HGNC Symbol;Acc:30203]	0.0896	0.00208	0.206	1.4e-05	0.0231	1	0.0495	0.00404	0.0115	0.821	0.107	0.266	0.162	0.521	0.138	0.419	0.0705	0.654	0.0934	0.844	0.0479	0.943	0.0261	0.909	0.0833	0.631	0.0705	0.591	0.0804	0.785	0.106	0.42	0.221	0.0271	0.18	0.641	0.245	0.355	0.274	0.0374	0.259	0.743	0.292	0.0858	0.149	0.247	0.282	0.0752	0.144	0.845	0.168	0.705	0.0555	0.864
ENST00000596731	ENSG00000105583	WDR83OS	protein_coding	19	-1	p13.2	12778885	12782170	WD repeat domain 83 opposite strand [Source:HGNC Symbol;Acc:30203]	0.0678	0.2	0.023	0.886	-0.00296	1	0.0045	0.936	0.025	0.618	0.0386	0.924	0.0151	0.991	0.143	0.62	0.128	0.525	0.161	0.801	0.00868	0.994	0.0569	0.827	-0.0122	0.979	-0.0373	0.888	0.0834	0.869	0.161	0.378	0.00786	0.984	0.0381	0.979	0.143	0.802	-0.115	0.72	0.286	0.883	-0.0316	0.967	0.0432	0.908	-0.00194	0.998	-0.156	0.915	0.102	0.934	-0.0624	0.903
ENST00000598732	ENSG00000105583	WDR83OS	protein_coding	19	-1	p13.2	12778885	12782170	WD repeat domain 83 opposite strand [Source:HGNC Symbol;Acc:30203]	0.0938	0.0464	0.216	0.00361	-0.0165	1	0.081	0.000915	-0.0176	0.804	0.0797	0.746	0.0978	0.878	0.263	0.251	-0.0137	0.972	0.156	0.811	-0.057	0.958	0.0266	0.944	0.163	0.463	0.0981	0.616	0.124	0.767	0.0949	0.698	0.203	0.279	0.318	0.496	0.243	0.6	0.337	0.101	0.33	0.818	0.241	0.513	0.21	0.272	0.226	0.476	0.0473	0.986	0.137	0.902	0.0819	0.862
ENST00000222212	ENSG00000105605	CACNG7	protein_coding	19	1	q13.42	54412589	54447195	calcium channel, voltage-dependent, gamma subunit 7 [Source:HGNC Symbol;Acc:13626]	-0.127	0.862	-0.244	0.84	0.195	1	-0.11	0.757	0.0363	0.971	-0.028	0.996	-0.565	0.92	-0.0964	0.982	-0.381	0.873	0.463	0.955	-0.444	0.958	0.0913	0.982	-0.152	0.964	-0.322	0.878	1.04	0.741	-1.01	0.547	-2.35	0.0474	0.271	0.981	-0.345	0.956	-0.668	0.813	-0.607	0.999	0.195	0.976	-0.333	0.911	0.355	0.933	-0.0806	0.997	1.43	0.835	-0.544	0.892
ENST00000391766	ENSG00000105605	CACNG7	protein_coding	19	1	q13.42	54412589	54447195	calcium channel, voltage-dependent, gamma subunit 7 [Source:HGNC Symbol;Acc:13626]	0.0969	0.894	0.126	0.922	-0.413	0.965	-0.0287	0.947	-0.105	0.863	-0.808	0.561	0.61	0.905	-0.81	0.742	-0.92	0.555	-0.899	0.87	1.09	0.81	0.718	0.596	0.396	0.877	0.243	0.906	0.788	0.814	0.66	0.724	-0.308	0.904	-1.04	0.872	-2.76	0.33	-0.208	0.949	-1.43	0.992	0.0639	0.993	0.678	0.756	1.55	0.528	1.26	0.906	2.01	0.644	1.57	0.499
ENST00000391767	ENSG00000105605	CACNG7	protein_coding	19	1	q13.42	54412589	54447195	calcium channel, voltage-dependent, gamma subunit 7 [Source:HGNC Symbol;Acc:13626]	-0.095	0.0616	-0.0589	0.665	0.0832	0.812	-0.0186	0.678	-0.0109	0.917	-0.0536	0.883	-0.0245	0.984	-0.0339	0.947	-0.101	0.689	-0.125	0.875	0.0128	0.993	-0.241	0.0242	-0.0909	0.767	-0.0831	0.714	-0.117	0.805	-0.188	0.315	-0.0732	0.819	0.0499	0.973	0.034	0.968	-0.207	0.458	0.124	0.999	0.176	0.724	-0.329	0.0444	-0.0947	0.848	0.0392	0.989	-0.133	0.912	-0.233	0.473
ENST00000222214	ENSG00000105607	GCDH	protein_coding	19	1	p13.2	13001840	13025021	glutaryl-CoA dehydrogenase [Source:HGNC Symbol;Acc:4189]	-0.088	0.892	-0.234	0.815	-0.0859	1	0.145	0.581	-0.0716	0.912	-0.349	0.877	-0.586	0.896	-0.531	0.834	0.64	0.688	0.408	0.953	-0.406	0.955	-0.505	0.733	-0.27	0.918	-0.0341	0.988	0.205	0.967	0.462	0.804	-0.266	0.908	0.312	0.974	-0.437	0.929	0.0629	0.984	0.729	0.999	-0.0414	0.994	-1.3	0.331	-0.883	0.742	-0.603	0.968	0.484	0.956	-0.631	0.833
ENST00000585420	ENSG00000105607	GCDH	protein_coding	19	1	p13.2	13001840	13025021	glutaryl-CoA dehydrogenase [Source:HGNC Symbol;Acc:4189]	-0.0586	0.944	-0.333	0.76	0.32	1	0.071	0.857	0.0476	0.961	-0.000929	1	0.975	0.826	-0.526	0.867	-0.657	0.738	-0.0496	0.995	0.415	0.961	0.443	0.832	-0.228	0.943	0.141	0.954	-0.77	0.834	-0.388	0.874	-0.505	0.835	0.27	0.981	-1.95	0.587	-1.34	0.538	0.841	0.999	1.25	0.74	0.937	0.648	0.307	0.943	-1.94	0.781	0.51	0.961	-2.04	0.346
ENST00000587832	ENSG00000105607	GCDH	protein_coding	19	1	p13.2	13001840	13025021	glutaryl-CoA dehydrogenase [Source:HGNC Symbol;Acc:4189]	0.041	0.954	0.28	0.748	0.298	0.999	0.166	0.469	-0.0742	0.9	0.0062	0.999	-0.491	0.91	-0.0238	0.994	0.336	0.857	-0.945	0.819	-0.358	0.958	0.317	0.861	0.798	0.609	0.419	0.773	0.158	0.975	0.235	0.914	0.214	0.923	-0.977	0.85	1.37	0.658	0.472	0.84	-0.928	0.999	0.625	0.87	0.992	0.488	0.77	0.767	-1.53	0.79	1.16	0.831	0.909	0.708
ENST00000588242	ENSG00000105607	GCDH	protein_coding	19	1	p13.2	13001840	13025021	glutaryl-CoA dehydrogenase [Source:HGNC Symbol;Acc:4189]	0.0329	0.867	0.00843	0.982	0.0421	1	0.0205	0.843	-0.0046	0.989	0.109	0.877	-0.15	0.92	0.0767	0.938	-0.043	0.955	0.169	0.932	0.145	0.943	0.169	0.702	-0.106	0.885	0.024	0.973	-0.06	0.97	0.0291	0.973	0.0497	0.949	-0.401	0.791	0.306	0.799	-0.266	0.689	-0.0732	0.999	0.296	0.784	0.54	0.128	-0.563	0.353	-0.14	0.979	0.176	0.948	0.168	0.866
ENST00000590472	ENSG00000105607	GCDH	protein_coding	19	1	p13.2	13001840	13025021	glutaryl-CoA dehydrogenase [Source:HGNC Symbol;Acc:4189]	-0.0656	0.892	0.24	0.719	0.204	1	0.0777	0.719	-0.0737	0.854	0.177	0.933	0.241	0.953	-0.158	0.947	-0.0844	0.964	-0.394	0.934	-0.675	0.834	0.0127	0.996	-0.398	0.787	-0.0966	0.95	0.247	0.941	0.406	0.753	-0.258	0.875	0.774	0.847	1.39	0.516	0.166	0.938	0.383	0.999	0.56	0.842	-0.368	0.817	0.16	0.954	0.489	0.965	-0.447	0.944	-0.21	0.941
ENST00000590530	ENSG00000105607	GCDH	protein_coding	19	1	p13.2	13001840	13025021	glutaryl-CoA dehydrogenase [Source:HGNC Symbol;Acc:4189]	0.346	0.539	-0.143	0.921	-0.207	1	0.101	0.797	0.0701	0.938	0.041	0.994	0.816	0.878	0.406	0.912	0.975	0.587	0.893	0.891	0.168	0.988	0.0255	0.995	0.866	0.698	0.205	0.934	-0.503	0.92	-0.0827	0.982	-0.0151	0.997	0.00783	1	-1.47	0.74	-0.125	0.973	1.82	0.975	0.0944	0.991	0.549	0.843	0.443	0.92	-2.88	0.527	-0.623	0.954	0.613	0.882
ENST00000590627	ENSG00000105607	GCDH	protein_coding	19	1	p13.2	13001840	13025021	glutaryl-CoA dehydrogenase [Source:HGNC Symbol;Acc:4189]	0.105	0.877	0.251	0.814	-0.0841	1	-0.0175	0.967	-0.0112	0.992	-0.053	0.991	-0.831	0.844	0.526	0.85	0.0274	0.992	1.08	0.818	-0.549	0.934	0.066	0.985	-0.423	0.859	0.219	0.913	0.558	0.882	0.537	0.781	1.21	0.414	-1.1	0.852	1.65	0.63	0.597	0.817	-0.276	0.999	-0.336	0.947	-0.708	0.728	-0.352	0.927	1.67	0.806	-1.45	0.797	1.86	0.352
ENST00000591043	ENSG00000105607	GCDH	protein_coding	19	1	p13.2	13001840	13025021	glutaryl-CoA dehydrogenase [Source:HGNC Symbol;Acc:4189]	0.134	0.681	0.013	0.987	0.145	1	0.103	0.526	-0.0329	0.947	0.516	0.49	0.318	0.917	0.448	0.762	-0.00192	0.999	0.354	0.931	0.288	0.948	0.268	0.805	0.0233	0.992	-0.513	0.506	-0.0327	0.993	-0.189	0.895	0.399	0.736	0.0797	0.991	-0.738	0.751	0.00285	0.999	0.464	0.999	0.642	0.766	0.737	0.431	-0.523	0.77	0.206	0.986	-0.303	0.957	-0.823	0.566
ENST00000591050	ENSG00000105607	GCDH	protein_coding	19	1	p13.2	13001840	13025021	glutaryl-CoA dehydrogenase [Source:HGNC Symbol;Acc:4189]	0.193	0.515	0.379	0.427	0.0796	1	0.142	0.344	0.0306	0.954	0.284	0.83	-0.113	0.982	0.718	0.563	-0.448	0.664	0.171	0.973	0.702	0.784	0.46	0.553	-0.0149	0.995	-0.147	0.906	0.311	0.901	0.194	0.896	0.881	0.298	0.276	0.961	0.365	0.905	0.437	0.778	1.02	0.962	0.802	0.685	0.439	0.73	-0.444	0.823	0.0286	0.998	0.566	0.911	-0.201	0.937
ENST00000591470	ENSG00000105607	GCDH	protein_coding	19	1	p13.2	13001840	13025021	glutaryl-CoA dehydrogenase [Source:HGNC Symbol;Acc:4189]	0.293	0.623	0.207	0.877	0.0834	1	0.081	0.843	0.0692	0.939	0.131	0.974	0.42	0.95	-0.111	0.981	-0.662	0.755	-0.367	0.969	1.14	0.829	0.219	0.944	0.685	0.778	0.824	0.607	0.743	0.856	0.203	0.947	-0.82	0.709	-0.503	0.962	-0.403	0.95	0.974	0.716	-1.35	0.999	-1.01	0.826	-0.0208	0.995	1.09	0.741	1.14	0.936	1.47	0.84	1.71	0.516
ENST00000316219	ENSG00000105609	LILRB5	protein_coding	19	-1	q13.42	54754263	54761164	leukocyte immunoglobulin-like receptor, subfamily B (with TM and ITIM domains), member 5 [Source:HGNC Symbol;Acc:6609]	-0.0193	0.98	-0.367	0.674	-0.378	0.964	-0.28	0.17	0.0205	0.984	0.0698	0.985	-0.226	0.973	-0.258	0.934	0.678	0.664	-0.696	0.896	-0.282	0.971	-0.245	0.915	0.398	0.859	0.59	0.668	-0.103	0.986	-0.139	0.957	0.563	0.769	-1.49	0.735	-0.166	0.976	0.629	0.79	-1.14	0.999	-0.804	0.831	0.0222	0.994	-0.707	0.81	-0.731	0.958	0.166	0.99	-0.382	0.915
ENST00000449561	ENSG00000105609	LILRB5	protein_coding	19	-1	q13.42	54754263	54761164	leukocyte immunoglobulin-like receptor, subfamily B (with TM and ITIM domains), member 5 [Source:HGNC Symbol;Acc:6609]	-0.183	0.716	0.112	0.919	-0.165	1	-0.121	0.645	0.144	0.692	0.139	0.962	0.255	0.964	-0.589	0.799	0.236	0.911	-0.214	0.979	-0.601	0.908	0.0582	0.985	-0.68	0.69	-0.269	0.875	-0.551	0.867	0.205	0.928	0.631	0.712	-0.761	0.9	-0.0502	0.993	0.446	0.853	-0.44	0.999	0.0651	0.991	0.197	0.939	0.113	0.976	1.12	0.9	-0.79	0.914	0.694	0.8
ENST00000615654	ENSG00000105609	LILRB5	protein_coding	19	-1	q13.42	54754263	54761164	leukocyte immunoglobulin-like receptor, subfamily B (with TM and ITIM domains), member 5 [Source:HGNC Symbol;Acc:6609]	-0.00723	0.992	-0.0876	0.93	-0.206	1	-0.192	0.309	0.179	0.452	-0.299	0.878	0.778	0.805	-0.0865	0.978	-0.157	0.938	1.12	0.742	-0.911	0.782	-0.587	0.56	-0.323	0.867	0.329	0.814	-0.276	0.944	0.33	0.849	-0.653	0.65	0.284	0.972	-0.548	0.886	0.0523	0.984	1.09	0.997	-0.605	0.858	-0.483	0.784	1.12	0.566	-2.09	0.472	-0.134	0.99	1.01	0.615
ENST00000621581	ENSG00000105609	LILRB5	protein_coding	19	-1	q13.42	54754263	54761164	leukocyte immunoglobulin-like receptor, subfamily B (with TM and ITIM domains), member 5 [Source:HGNC Symbol;Acc:6609]	0.0645	0.898	0.197	0.79	-0.189	1	-0.24	0.104	0.0197	0.977	0.354	0.799	0.721	0.793	-0.611	0.71	0.428	0.739	-0.491	0.909	-0.304	0.955	0.398	0.718	-0.0604	0.981	0.343	0.77	-0.326	0.914	0.257	0.871	0.162	0.928	0.819	0.842	-0.353	0.924	1.37	0.239	-0.316	0.999	-0.424	0.896	0.635	0.629	0.473	0.841	0.204	0.987	0.0122	0.999	-0.416	0.863
ENST00000264834	ENSG00000105610	KLF1	protein_coding	19	-1	p13.2	12995237	12997995	Kruppel-like factor 1 (erythroid) [Source:HGNC Symbol;Acc:6345]	0.147	0.617	0.345	0.434	0.0113	1	-0.0313	0.883	0.0698	0.813	0.0861	0.964	-0.0531	0.992	-0.179	0.922	0.295	0.787	-0.113	0.983	0.71	0.736	0.0905	0.957	-0.512	0.616	0.793	0.174	0.277	0.906	0.217	0.863	-0.759	0.346	0.223	0.968	-0.0975	0.977	0.746	0.502	0.317	0.999	0.52	0.815	0.587	0.549	0.128	0.956	1.18	0.693	1.17	0.599	-0.219	0.921
ENST00000222219	ENSG00000105612	DNASE2	protein_coding	19	-1	p13.2	12986025	12992282	deoxyribonuclease II, lysosomal [Source:HGNC Symbol;Acc:2960]	0.143	0.00652	0.397	1.46e-06	-0.0863	0.876	0.0885	0.00335	0.0462	0.264	0.129	0.575	0.15	0.827	0.137	0.729	0.148	0.561	0.208	0.785	0.154	0.851	0.184	0.223	0.0597	0.889	0.149	0.483	0.142	0.785	0.111	0.709	0.522	0.000976	0.246	0.767	0.335	0.523	0.412	0.0953	0.542	0.496	0.277	0.546	0.604	0.000118	0.469	0.104	0.299	0.783	0.38	0.518	0.282	0.431
ENST00000586547	ENSG00000105612	DNASE2	protein_coding	19	-1	p13.2	12986025	12992282	deoxyribonuclease II, lysosomal [Source:HGNC Symbol;Acc:2960]	0.0989	0.834	0.031	0.974	-0.16	1	0.134	0.487	-0.0871	0.823	0.202	0.926	-0.505	0.882	-0.0782	0.978	0.841	0.392	-0.126	0.985	0.409	0.933	-0.0629	0.981	-0.293	0.869	0.368	0.756	-0.17	0.965	0.502	0.695	-0.0994	0.959	-0.888	0.83	-0.705	0.82	0.744	0.64	0.0839	0.999	-0.235	0.95	0.656	0.628	1.22	0.455	0.151	0.992	-0.541	0.935	-0.0482	0.988
ENST00000588777	ENSG00000105612	DNASE2	protein_coding	19	-1	p13.2	12986025	12992282	deoxyribonuclease II, lysosomal [Source:HGNC Symbol;Acc:2960]	0.225	0.665	0.425	0.619	-0.107	1	0.124	0.669	0.0291	0.975	-0.11	0.974	-0.125	0.989	0.879	0.689	0.00987	0.998	0.585	0.927	0.113	0.99	0.0778	0.982	0.235	0.933	0.536	0.72	-0.125	0.984	0.399	0.849	0.463	0.828	-0.271	0.979	1.18	0.753	-0.755	0.746	0.783	0.999	1.29	0.669	0.919	0.595	0.894	0.751	0.102	0.996	0.624	0.944	-0.556	0.866
ENST00000251472	ENSG00000105613	MAST1	protein_coding	19	1	p13.2	12944765	12985765	microtubule associated serine/threonine kinase 1 [Source:HGNC Symbol;Acc:19034]	-0.108	0.135	0.0223	0.927	0.00599	1	-0.0545	0.214	0.026	0.786	-0.0213	0.975	-0.117	0.904	-0.14	0.774	-0.26	0.293	-0.00696	0.997	0.11	0.932	-0.226	0.188	-0.197	0.554	-0.19	0.425	-0.0519	0.961	-0.0847	0.84	-0.0425	0.933	0.323	0.718	-0.15	0.869	-0.228	0.572	0.14	0.999	0.112	0.904	-0.0451	0.937	-0.101	0.886	0.192	0.936	0.134	0.941	-0.0903	0.901
ENST00000585791	ENSG00000105613	MAST1	protein_coding	19	1	p13.2	12944765	12985765	microtubule associated serine/threonine kinase 1 [Source:HGNC Symbol;Acc:19034]	0.0525	0.946	0.776	0.263	-0.427	0.946	0.293	0.181	-0.281	0.244	0.33	0.902	0.938	0.816	0.127	0.973	0.167	0.948	-0.63	0.922	0.539	0.937	-0.298	0.897	0.15	0.961	0.116	0.959	-0.317	0.951	-0.545	0.778	0.738	0.696	0.558	0.946	0.477	0.928	1.28	0.516	-0.512	0.999	0.396	0.936	0.444	0.856	1.48	0.535	1.37	0.879	1.79	0.694	0.511	0.887
ENST00000588379	ENSG00000105613	MAST1	protein_coding	19	1	p13.2	12944765	12985765	microtubule associated serine/threonine kinase 1 [Source:HGNC Symbol;Acc:19034]	0.0442	0.958	0.0303	0.983	-0.0713	1	0.096	0.785	-0.0724	0.926	-0.315	0.916	0.0829	0.993	-0.656	0.813	-0.676	0.715	0.694	0.916	-0.204	0.984	0.548	0.75	0.397	0.88	0.204	0.927	0.691	0.854	-0.279	0.915	0.206	0.941	-0.377	0.971	-0.329	0.956	-0.668	0.804	0.559	0.999	-0.338	0.95	0.397	0.885	1.32	0.623	1.51	0.865	0.276	0.982	-2.22	0.258
ENST00000589040	ENSG00000105613	MAST1	protein_coding	19	1	p13.2	12944765	12985765	microtubule associated serine/threonine kinase 1 [Source:HGNC Symbol;Acc:19034]	-0.0485	0.802	0.192	0.424	-0.145	0.917	0.00278	0.984	-0.0671	0.487	0.0294	0.979	0.123	0.945	0.022	0.986	-0.282	0.545	0.0568	0.984	0.211	0.908	-0.0506	0.955	-0.196	0.762	-0.401	0.229	-0.0201	0.992	-0.0257	0.979	0.15	0.828	0.507	0.725	-0.112	0.949	0.0807	0.933	0.205	0.999	0.17	0.909	0.182	0.794	0.0241	0.986	0.32	0.931	0.461	0.793	0.127	0.915
ENST00000590204	ENSG00000105613	MAST1	protein_coding	19	1	p13.2	12944765	12985765	microtubule associated serine/threonine kinase 1 [Source:HGNC Symbol;Acc:19034]	-0.0112	0.987	-0.131	0.886	-0.0746	1	-0.182	0.328	0.061	0.91	0.16	0.95	-0.712	0.822	-0.621	0.736	-0.104	0.96	1.1	0.74	-0.12	0.987	-0.203	0.915	0.297	0.878	-0.165	0.918	0.575	0.823	-0.326	0.846	0.0967	0.963	-0.733	0.883	-1.1	0.701	0.131	0.958	-0.23	0.999	-1.38	0.493	-0.751	0.586	0.776	0.725	-0.161	0.992	1.72	0.538	0.19	0.954
ENST00000590553	ENSG00000105613	MAST1	protein_coding	19	1	p13.2	12944765	12985765	microtubule associated serine/threonine kinase 1 [Source:HGNC Symbol;Acc:19034]	-0.217	0.653	0.296	0.741	-0.0966	1	0.291	0.131	-0.0959	0.857	-0.191	0.949	-0.177	0.98	-0.0509	0.989	-0.0506	0.985	-1.16	0.777	0.453	0.943	-0.25	0.908	-0.787	0.634	-0.56	0.678	-0.22	0.964	0.604	0.707	0.532	0.776	-0.393	0.963	1.46	0.642	-0.159	0.957	-0.0754	0.999	0.542	0.896	-0.129	0.963	0.496	0.877	0.541	0.972	0.642	0.938	-0.2	0.96
ENST00000590883	ENSG00000105613	MAST1	protein_coding	19	1	p13.2	12944765	12985765	microtubule associated serine/threonine kinase 1 [Source:HGNC Symbol;Acc:19034]	-0.0964	0.626	-0.0909	0.826	0.0716	1	0.0516	0.646	-0.0539	0.758	-0.0918	0.938	-0.329	0.835	0.0787	0.954	0.137	0.867	-0.11	0.972	0.125	0.968	-0.228	0.685	-0.291	0.689	-0.0456	0.958	-0.117	0.953	-0.187	0.806	-0.115	0.902	-0.216	0.945	-0.2	0.918	0.00469	0.998	0.101	0.999	0.222	0.9	-0.0429	0.971	-0.262	0.833	-0.48	0.9	0.322	0.92	-0.334	0.766
ENST00000591495	ENSG00000105613	MAST1	protein_coding	19	1	p13.2	12944765	12985765	microtubule associated serine/threonine kinase 1 [Source:HGNC Symbol;Acc:19034]	-0.179	0.751	0.133	0.91	-0.577	0.763	-0.156	0.56	0.093	0.876	0.145	0.965	-0.503	0.92	0.318	0.918	-0.0822	0.976	-1.53	0.683	0.829	0.865	-0.691	0.579	-0.423	0.853	-0.61	0.668	0.189	0.972	0.389	0.854	-0.628	0.744	0.714	0.92	-0.351	0.948	-1.59	0.352	-1.41	0.984	1.32	0.656	-0.0449	0.989	0.65	0.839	1.08	0.92	1.19	0.849	0.522	0.878
ENST00000592713	ENSG00000105613	MAST1	protein_coding	19	1	p13.2	12944765	12985765	microtubule associated serine/threonine kinase 1 [Source:HGNC Symbol;Acc:19034]	-0.015	0.97	0.0368	0.955	-0.109	1	-0.0386	0.822	-0.0211	0.963	-0.0431	0.981	0.0231	0.997	0.193	0.9	-0.0621	0.963	0.137	0.973	0.165	0.968	-0.383	0.52	0.282	0.792	-0.208	0.808	-0.226	0.915	-0.0413	0.978	0.384	0.674	0.43	0.897	-0.215	0.936	0.226	0.868	0.0562	0.999	0.0408	0.991	-0.25	0.829	0.287	0.867	-0.344	0.966	-0.339	0.941	0.128	0.951
ENST00000222224	ENSG00000105617	LENG1	protein_coding	19	-1	q13.42	54658899	54663620	leukocyte receptor cluster (LRC) member 1 [Source:HGNC Symbol;Acc:15502]	0.0318	0.601	-0.00819	0.958	0.07	0.776	0.0205	0.525	-0.000225	0.999	0.0514	0.847	0.0194	0.984	0.0328	0.934	0.00311	0.993	0.0865	0.902	0.0609	0.943	0.00675	0.987	0.000185	1	0.0405	0.854	0.0859	0.832	-0.0375	0.896	0.0977	0.65	0.00961	0.995	0.0954	0.861	-0.104	0.707	-0.0251	0.999	0.127	0.767	-0.0467	0.879	0.0578	0.894	-0.147	0.904	0.0173	0.993	-0.173	0.533
ENST00000321030	ENSG00000105618	PRPF31	protein_coding	19	1	q13.42	54618837	54635140	pre-mRNA processing factor 31 [Source:HGNC Symbol;Acc:15446]	-0.031	0.781	-0.0815	0.614	-0.0795	0.943	-0.0152	0.81	0.0407	0.461	-0.0769	0.854	-0.056	0.961	-0.161	0.704	-0.0128	0.98	0.0352	0.984	0.0226	0.99	-0.0768	0.825	-0.141	0.689	-0.088	0.772	0.148	0.799	0.0659	0.873	-0.128	0.717	-0.0751	0.966	-0.0234	0.984	-0.0894	0.858	-0.117	0.999	-0.134	0.866	-0.504	0.00665	-0.245	0.593	0.197	0.927	0.0861	0.961	0.137	0.811
ENST00000391755	ENSG00000105618	PRPF31	protein_coding	19	1	q13.42	54618837	54635140	pre-mRNA processing factor 31 [Source:HGNC Symbol;Acc:15446]	0.0447	0.818	-0.134	0.622	0.0517	1	-0.0497	0.56	0.0128	0.964	0.26	0.503	0.194	0.895	0.114	0.906	-0.248	0.609	-0.0486	0.987	-0.00775	0.997	0.0197	0.985	0.122	0.871	0.273	0.481	-0.189	0.867	0.00166	0.998	0.186	0.765	0.117	0.969	-1.51	0.00565	0.089	0.924	0.254	0.999	-0.0954	0.952	-0.182	0.789	0.192	0.853	-0.18	0.973	-0.21	0.941	-0.141	0.901
ENST00000419967	ENSG00000105618	PRPF31	protein_coding	19	1	q13.42	54618837	54635140	pre-mRNA processing factor 31 [Source:HGNC Symbol;Acc:15446]	-0.347	0.593	-0.0521	0.975	0.448	0.994	0.148	0.712	0.0904	0.923	-1.01	0.558	-1.37	0.776	-0.362	0.932	0.551	0.836	-0.496	0.961	0.214	0.985	0.22	0.951	0.302	0.935	-1.72	0.199	-0.27	0.969	0.126	0.974	-1.25	0.556	-0.738	0.942	0.905	0.881	-1.85	0.441	-1.19	0.999	1.78	0.648	0.614	0.841	0.708	0.875	0.893	0.966	0.98	0.932	-1.42	0.678
ENST00000445124	ENSG00000105618	PRPF31	protein_coding	19	1	q13.42	54618837	54635140	pre-mRNA processing factor 31 [Source:HGNC Symbol;Acc:15446]	0.186	0.782	-0.358	0.745	-0.0621	1	-0.0422	0.924	0.0219	0.985	-0.319	0.921	-0.526	0.929	0.714	0.806	0.669	0.74	-0.285	0.976	0.0506	0.996	-0.0755	0.985	-0.236	0.942	-0.0672	0.98	0.653	0.873	1.47	0.285	-0.0662	0.984	0.743	0.93	0.808	0.876	-0.86	0.749	-2.71	0.803	0.877	0.848	-0.485	0.859	-1.65	0.533	-1.41	0.896	0.976	0.915	-0.149	0.978
ENST00000466404	ENSG00000105618	PRPF31	protein_coding	19	1	q13.42	54618837	54635140	pre-mRNA processing factor 31 [Source:HGNC Symbol;Acc:15446]	0.276	0.462	0.00204	0.999	0.096	1	0.204	0.285	-0.177	0.479	0.753	0.431	-0.133	0.984	0.312	0.903	0.74	0.544	0.269	0.968	0.0392	0.995	-0.266	0.882	0.186	0.937	0.349	0.805	0.396	0.906	0.391	0.814	1.09	0.347	-0.357	0.962	0.142	0.977	0.842	0.633	0.0764	0.999	-0.366	0.927	0.179	0.94	-1.6	0.341	-1.16	0.866	0.847	0.889	0.335	0.914
ENST00000498612	ENSG00000105618	PRPF31	protein_coding	19	1	q13.42	54618837	54635140	pre-mRNA processing factor 31 [Source:HGNC Symbol;Acc:15446]	0.018	0.979	0.415	0.552	-0.0976	1	0.0667	0.816	0.0765	0.884	-0.0295	0.994	-0.0919	0.991	0.309	0.906	0.0342	0.989	0.0953	0.99	0.0969	0.99	0.184	0.931	0.227	0.923	-0.878	0.361	0.422	0.899	-0.171	0.937	0.384	0.835	1.99	0.446	1.27	0.667	-1.03	0.536	1.6	0.922	-0.722	0.827	0.336	0.873	-0.114	0.974	0.466	0.974	1.43	0.714	-1.06	0.606
ENST00000391757	ENSG00000105619	TFPT	protein_coding	19	-1	q13.42	54610320	54619055	TCF3 (E2A) fusion partner (in childhood Leukemia) [Source:HGNC Symbol;Acc:13630]	-0.0364	0.963	0.647	0.393	-0.0211	1	-0.119	0.703	0.11	0.848	0.00453	0.999	0.0873	0.992	-0.0307	0.993	-0.788	0.625	-0.12	0.989	0.323	0.968	0.00824	0.998	-0.167	0.956	-0.676	0.64	0.72	0.833	0.239	0.925	0.528	0.806	2.43	0.439	-1.02	0.809	-0.243	0.938	1.33	0.999	1.57	0.581	0.889	0.635	0.814	0.791	0.588	0.973	0.00353	1	0.227	0.959
ENST00000391758	ENSG00000105619	TFPT	protein_coding	19	-1	q13.42	54610320	54619055	TCF3 (E2A) fusion partner (in childhood Leukemia) [Source:HGNC Symbol;Acc:13630]	-0.0246	0.85	0.0377	0.868	0.013	1	-0.032	0.558	0.031	0.707	-0.0367	0.955	-0.0124	0.995	-0.00779	0.992	-0.229	0.385	-0.0689	0.966	0.0633	0.968	-0.078	0.84	-0.0832	0.86	-0.0634	0.864	0.0142	0.991	0.231	0.378	-0.0668	0.888	0.137	0.927	0.125	0.897	-0.111	0.832	-0.0725	0.999	0.179	0.818	-0.00694	0.992	0.0121	0.99	-0.131	0.967	0.13	0.944	0.221	0.674
ENST00000391759	ENSG00000105619	TFPT	protein_coding	19	-1	q13.42	54610320	54619055	TCF3 (E2A) fusion partner (in childhood Leukemia) [Source:HGNC Symbol;Acc:13630]	-0.0729	0.136	-0.25	0.000214	0.0235	1	0.0135	0.754	0.0279	0.508	0.00367	0.995	-0.11	0.846	-0.224	0.319	-0.0129	0.972	-0.122	0.858	0.0664	0.943	-0.0283	0.935	-0.11	0.656	-0.107	0.542	-0.113	0.781	-0.0448	0.884	-0.243	0.121	-0.291	0.528	-0.296	0.448	-0.295	0.147	0.0424	0.999	-0.303	0.296	-0.232	0.164	-0.409	0.0591	-0.152	0.915	-0.41	0.207	-0.161	0.637
ENST00000420715	ENSG00000105619	TFPT	protein_coding	19	-1	q13.42	54610320	54619055	TCF3 (E2A) fusion partner (in childhood Leukemia) [Source:HGNC Symbol;Acc:13630]	0.0358	0.961	-0.0408	0.974	0.589	0.698	0.00512	0.99	-0.0325	0.97	0.277	0.917	0.0371	0.997	0.0793	0.983	-0.681	0.659	0.634	0.912	0.279	0.971	-0.277	0.898	-0.288	0.91	0.352	0.832	-0.053	0.993	0.0343	0.99	0.85	0.592	-1.48	0.734	-0.389	0.939	-0.69	0.762	0.797	0.999	1.29	0.648	0.0188	0.995	-0.871	0.747	1.63	0.788	-1.22	0.834	-0.384	0.914
ENST00000458235	ENSG00000105639	JAK3	protein_coding	19	-1	p13.11	17935589	17958880	Janus kinase 3 [Source:HGNC Symbol;Acc:6193]	0.237	0.00021	0.552	1.68e-07	-0.153	0.562	0.0616	0.199	-0.09	0.0253	0.221	0.346	0.239	0.766	0.347	0.353	0.222	0.467	0.0926	0.954	0.32	0.652	0.287	0.0994	0.132	0.77	0.234	0.347	0.186	0.778	0.326	0.187	0.468	0.0465	0.619	0.288	0.282	0.731	0.508	0.117	0.636	0.63	0.554	0.201	0.567	0.0109	0.867	0.00608	0.387	0.781	0.424	0.639	0.76	0.0132
ENST00000526008	ENSG00000105639	JAK3	protein_coding	19	-1	p13.11	17935589	17958880	Janus kinase 3 [Source:HGNC Symbol;Acc:6193]	0.654	0.00129	0.74	0.0655	-0.211	1	0.0777	0.71	-0.129	0.581	0.594	0.466	0.448	0.888	0.626	0.678	1.23	0.0999	0.449	0.915	0.37	0.934	1.06	0.0331	0.478	0.718	0.575	0.506	0.0615	0.988	1.3	0.0516	0.708	0.51	0.422	0.935	0.909	0.717	1.14	0.331	0.933	0.992	-0.0871	0.984	0.753	0.495	1.27	0.372	0.128	0.992	0.166	0.983	1.81	0.0964
ENST00000527031	ENSG00000105639	JAK3	protein_coding	19	-1	p13.11	17935589	17958880	Janus kinase 3 [Source:HGNC Symbol;Acc:6193]	0.702	0.00757	1.55	0.000271	-0.0934	1	0.0598	0.84	-0.24	0.227	0.49	0.733	1.01	0.732	0.431	0.854	1.27	0.204	0.507	0.927	0.52	0.919	0.381	0.799	0.517	0.766	0.809	0.426	0.449	0.891	1.33	0.15	1.66	0.0781	2.02	0.441	0.741	0.84	1.3	0.386	1.03	0.999	1.51	0.482	1.21	0.302	2.05	0.18	1.38	0.811	1.6	0.652	2.59	0.0393
ENST00000528293	ENSG00000105639	JAK3	protein_coding	19	-1	p13.11	17935589	17958880	Janus kinase 3 [Source:HGNC Symbol;Acc:6193]	0.734	0.000101	1.71	4.46e-08	-0.0343	1	-0.00843	0.976	-0.133	0.521	0.534	0.52	1.01	0.576	1.04	0.351	0.731	0.399	0.389	0.927	0.728	0.784	0.688	0.247	0.595	0.601	1.37	0.0218	0.386	0.871	0.607	0.533	1.13	0.149	2.39	0.0927	1.21	0.563	1.96	0.0244	1.87	0.648	1.92	0.0978	1.11	0.174	2.41	0.0129	2.21	0.169	0.743	0.867	1.86	0.0629
ENST00000534444	ENSG00000105639	JAK3	protein_coding	19	-1	p13.11	17935589	17958880	Janus kinase 3 [Source:HGNC Symbol;Acc:6193]	0.344	0.271	0.597	0.266	0.124	1	0.0697	0.787	-0.0855	0.843	0.46	0.726	0.536	0.881	0.198	0.94	-0.11	0.957	0.401	0.941	0.442	0.929	0.276	0.863	-0.247	0.906	0.881	0.307	0.578	0.819	0.365	0.816	0.176	0.928	1.25	0.726	0.172	0.969	0.743	0.665	1.06	0.993	1.19	0.588	0.354	0.849	1.37	0.415	-0.325	0.981	0.979	0.842	-0.406	0.882
ENST00000222247	ENSG00000105640	RPL18A	protein_coding	19	1	p13.11	17970685	17974962	ribosomal protein L18a [Source:HGNC Symbol;Acc:10311]	0.17	1.07e-07	0.2	0.000573	0.0224	1	-0.0568	0.00545	0.026	0.422	0.187	0.0383	0.241	0.356	0.134	0.548	0.146	0.31	0.117	0.831	0.136	0.755	0.196	0.0134	0.221	0.161	0.182	0.0939	0.163	0.509	0.152	0.269	0.343	0.00134	0.106	0.882	0.135	0.756	0.136	0.547	0.0327	0.999	0.256	0.296	0.189	0.191	0.401	0.0206	0.2	0.783	0.21	0.663	0.185	0.445
ENST00000597648	ENSG00000105640	RPL18A	protein_coding	19	1	p13.11	17970685	17974962	ribosomal protein L18a [Source:HGNC Symbol;Acc:10311]	0.138	0.723	-0.0641	0.942	-0.00341	1	-0.238	0.0933	0.0547	0.908	0.261	0.875	0.205	0.962	-0.0694	0.98	-0.272	0.852	0.757	0.814	-0.543	0.881	0.226	0.881	-0.206	0.914	0.474	0.628	-0.0106	0.999	0.7	0.481	0.391	0.786	0.582	0.901	-1.06	0.661	-1.01	0.43	-0.673	0.999	-0.272	0.937	0.175	0.928	0.268	0.918	0.0423	0.998	0.374	0.953	0.48	0.827
ENST00000599870	ENSG00000105640	RPL18A	protein_coding	19	1	p13.11	17970685	17974962	ribosomal protein L18a [Source:HGNC Symbol;Acc:10311]	0.147	0.332	0.235	0.382	-0.0741	1	-0.0403	0.72	-0.0167	0.958	0.314	0.475	-0.128	0.952	-0.343	0.667	0.364	0.473	0.131	0.965	-0.0305	0.993	0.154	0.817	0.704	0.164	-0.0265	0.975	0.143	0.93	0.331	0.546	0.162	0.841	0.0223	0.996	0.37	0.804	0.0208	0.986	-0.4	0.999	0.66	0.466	0.234	0.758	0.504	0.566	0.112	0.987	0.168	0.961	0.73	0.286
ENST00000599898	ENSG00000105640	RPL18A	protein_coding	19	1	p13.11	17970685	17974962	ribosomal protein L18a [Source:HGNC Symbol;Acc:10311]	0.107	0.799	0.328	0.57	0.267	0.967	-0.0668	0.762	0.0339	0.952	-0.191	0.923	-0.0227	0.998	0.559	0.725	0.262	0.855	0.493	0.901	0.468	0.904	0.213	0.888	-0.652	0.578	0.225	0.858	-0.178	0.961	-0.00156	0.999	0.549	0.654	0.772	0.845	0.807	0.759	-0.268	0.89	-0.534	0.999	0.695	0.781	0.265	0.879	0.92	0.584	-0.35	0.977	-0.074	0.994	0.825	0.634
ENST00000600147	ENSG00000105640	RPL18A	protein_coding	19	1	p13.11	17970685	17974962	ribosomal protein L18a [Source:HGNC Symbol;Acc:10311]	0.0178	0.942	-0.0971	0.765	-0.187	0.784	0.0617	0.459	-0.0589	0.615	0.107	0.901	-0.449	0.652	0.00457	0.997	-0.04	0.964	-0.123	0.962	0.223	0.904	0.174	0.733	0.304	0.589	0.277	0.501	-0.0417	0.984	-0.24	0.66	-0.0882	0.912	-0.489	0.754	-0.292	0.834	0.044	0.967	-0.616	0.924	-0.0236	0.991	0.267	0.665	0.315	0.732	0.0515	0.993	-0.0159	0.997	-0.222	0.83
ENST00000600238	ENSG00000105640	RPL18A	protein_coding	19	1	p13.11	17970685	17974962	ribosomal protein L18a [Source:HGNC Symbol;Acc:10311]	0.123	0.276	0.107	0.68	-0.0827	1	-0.0308	0.725	-0.0519	0.601	0.14	0.797	-0.0663	0.974	0.173	0.814	0.186	0.7	0.0923	0.968	0.087	0.97	0.161	0.701	0.139	0.824	0.0767	0.887	0.115	0.926	0.251	0.559	0.245	0.613	0.0188	0.996	0.058	0.972	0.189	0.787	-0.488	0.953	0.0591	0.97	0.0988	0.892	0.582	0.292	0.0393	0.994	0.4	0.804	-0.02	0.988
ENST00000602216	ENSG00000105640	RPL18A	protein_coding	19	1	p13.11	17970685	17974962	ribosomal protein L18a [Source:HGNC Symbol;Acc:10311]	0.0364	0.827	0.226	0.189	-0.0179	1	-0.0352	0.647	-0.0153	0.942	0.0116	0.992	0.0657	0.971	-0.227	0.705	0.077	0.897	-0.0967	0.964	0.121	0.95	0.148	0.713	-0.235	0.612	0.258	0.41	0.277	0.685	0.00218	0.998	0.282	0.492	0.126	0.955	0.15	0.907	0.292	0.59	0.221	0.999	0.526	0.394	0.15	0.799	0.0308	0.978	0.0665	0.989	0.365	0.812	0.276	0.698
ENST00000222248	ENSG00000105641	SLC5A5	protein_coding	19	1	p13.11	17982782	18005983	solute carrier family 5 (sodium/iodide cotransporter), member 5 [Source:HGNC Symbol;Acc:11040]	-0.233	0.639	-1.31	0.0118	-0.302	1	-0.54	0.00119	0.0547	0.943	0.139	0.965	0.399	0.939	-0.924	0.657	0.39	0.844	-0.113	0.989	-0.959	0.823	-0.289	0.893	-0.373	0.872	-0.0399	0.986	-1.02	0.679	0.229	0.924	-0.866	0.591	-0.204	0.985	-1.07	0.776	-0.436	0.867	-4.71	0.0141	-1.21	0.692	-0.964	0.554	-1.31	0.574	-1.19	0.901	-1.53	0.755	-0.932	0.728
ENST00000222249	ENSG00000105642	KCNN1	protein_coding	19	1	p13.11	18062102	18110889	potassium intermediate/small conductance calcium-activated channel, subfamily N, member 1 [Source:HGNC Symbol;Acc:6290]	-0.18	0.00164	-0.45	1.12e-06	0.0967	0.878	-0.156	5.25e-07	0.0113	0.939	-0.111	0.734	-0.0309	0.984	-0.222	0.556	-0.22	0.382	-0.103	0.937	-0.102	0.937	-0.296	0.0332	-0.178	0.587	-0.295	0.109	-0.224	0.629	-0.199	0.455	-0.395	0.0567	-0.128	0.929	-0.557	0.252	-0.624	0.0119	-0.43	0.843	-0.437	0.28	-0.401	0.0602	-0.676	0.0198	-0.285	0.844	-0.454	0.46	-0.56	0.0523
ENST00000609922	ENSG00000105642	KCNN1	protein_coding	19	1	p13.11	18062102	18110889	potassium intermediate/small conductance calcium-activated channel, subfamily N, member 1 [Source:HGNC Symbol;Acc:6290]	-0.14	0.126	-0.3	0.0378	0.0474	1	-0.16	0.000192	0.0309	0.811	-0.0531	0.948	0.0623	0.972	-0.0525	0.952	-0.392	0.187	-0.238	0.85	0.164	0.91	-0.262	0.261	-0.108	0.856	-0.25	0.403	-0.261	0.696	-0.145	0.758	-0.282	0.464	-0.0521	0.985	-0.372	0.679	-0.556	0.146	-0.909	0.29	0.00695	0.997	-0.183	0.718	-0.245	0.731	-0.0551	0.992	-0.204	0.924	-0.445	0.387
ENST00000615435	ENSG00000105642	KCNN1	protein_coding	19	1	p13.11	18062102	18110889	potassium intermediate/small conductance calcium-activated channel, subfamily N, member 1 [Source:HGNC Symbol;Acc:6290]	-0.133	0.237	-0.266	0.14	0.014	1	-0.141	0.00634	-0.0169	0.94	-0.128	0.834	0.185	0.891	-0.216	0.754	-0.248	0.566	-0.136	0.946	0.188	0.909	-0.307	0.235	-0.232	0.66	-0.281	0.411	-0.244	0.778	-0.0413	0.957	-0.499	0.145	0.209	0.92	-0.046	0.979	-0.741	0.0676	-0.561	0.907	-0.0433	0.981	-0.287	0.559	-0.301	0.701	-0.05	0.993	-0.241	0.92	-0.367	0.6
ENST00000222250	ENSG00000105643	ARRDC2	protein_coding	19	1	p13.11	18111941	18124911	arrestin domain containing 2 [Source:HGNC Symbol;Acc:25225]	0.0435	0.794	0.026	0.94	0.0181	1	0.163	0.000525	-0.0599	0.46	-0.168	0.704	-0.0188	0.994	0.173	0.808	0.129	0.811	-0.0518	0.984	0.0715	0.975	-0.0636	0.925	0.215	0.672	0.0635	0.907	0.0888	0.949	0.0406	0.956	-0.177	0.741	-0.495	0.661	0.83	0.223	0.0182	0.984	0.0522	0.999	0.0867	0.95	-0.129	0.841	-0.0812	0.939	-0.149	0.975	-0.177	0.944	0.508	0.347
ENST00000379656	ENSG00000105643	ARRDC2	protein_coding	19	1	p13.11	18111941	18124911	arrestin domain containing 2 [Source:HGNC Symbol;Acc:25225]	0.0641	0.889	-0.45	0.355	0.034	1	-0.181	0.224	0.0444	0.929	0.0284	0.993	-0.0172	0.998	-0.103	0.965	-0.0844	0.962	-0.232	0.966	-0.252	0.961	0.327	0.772	0.446	0.738	0.316	0.773	-0.26	0.931	0.538	0.619	-0.765	0.448	-0.308	0.958	0.0089	0.999	0.256	0.892	-1.4	0.875	-0.741	0.75	-0.0881	0.965	-0.101	0.971	-2.84	0.031	-0.2	0.979	1.24	0.35
ENST00000593460	ENSG00000105643	ARRDC2	protein_coding	19	1	p13.11	18111941	18124911	arrestin domain containing 2 [Source:HGNC Symbol;Acc:25225]	0.158	0.307	0.305	0.227	-0.12	1	0.181	0.00806	-0.106	0.233	0.107	0.921	0.0171	0.997	0.0712	0.957	0.301	0.609	0.177	0.947	0.239	0.914	0.178	0.783	0.373	0.555	0.273	0.594	-0.0249	0.992	0.0205	0.985	0.0179	0.986	0.0689	0.988	1.61	0.0294	0.497	0.49	0.361	0.999	0.208	0.906	0.285	0.7	-0.108	0.941	-0.0938	0.989	-0.0956	0.982	0.596	0.464
ENST00000593560	ENSG00000105643	ARRDC2	protein_coding	19	1	p13.11	18111941	18124911	arrestin domain containing 2 [Source:HGNC Symbol;Acc:25225]	-0.0162	0.98	0.081	0.934	-0.108	1	0.0805	0.748	-0.0628	0.906	-0.11	0.967	-0.0882	0.99	-0.485	0.813	0.103	0.96	0.372	0.946	-0.102	0.989	0.104	0.966	-0.542	0.725	-0.195	0.899	0.758	0.729	0.0075	0.997	-0.00457	0.998	-0.321	0.966	0.95	0.752	0.802	0.633	-0.732	0.999	-0.963	0.706	-0.336	0.86	-0.264	0.93	0.76	0.937	1.68	0.559	-0.679	0.768
ENST00000594411	ENSG00000105643	ARRDC2	protein_coding	19	1	p13.11	18111941	18124911	arrestin domain containing 2 [Source:HGNC Symbol;Acc:25225]	0.0113	0.986	-0.0888	0.924	-0.0116	1	0.188	0.278	-0.0714	0.877	-0.00218	1	0.0939	0.989	0.316	0.89	-0.284	0.858	-0.5	0.914	-0.471	0.917	0.15	0.939	0.768	0.539	0.358	0.772	-0.334	0.917	0.0304	0.989	-0.694	0.583	-0.681	0.89	1.31	0.598	0.989	0.495	-0.142	0.999	-0.123	0.979	-1.15	0.252	0.13	0.966	-0.237	0.986	-0.0807	0.994	-0.298	0.917
ENST00000595712	ENSG00000105643	ARRDC2	protein_coding	19	1	p13.11	18111941	18124911	arrestin domain containing 2 [Source:HGNC Symbol;Acc:25225]	0.0856	0.834	-0.0336	0.968	0.0627	1	0.0439	0.846	0.0665	0.857	-0.137	0.948	0.411	0.891	-0.435	0.785	-0.0754	0.965	-0.226	0.965	0.209	0.968	-0.305	0.781	0.158	0.931	0.537	0.511	0.407	0.857	0.397	0.729	-0.0793	0.963	-0.659	0.864	0.822	0.732	-0.0449	0.983	0.271	0.999	-0.515	0.842	-0.446	0.731	-0.949	0.528	0.266	0.981	0.809	0.84	0.157	0.954
ENST00000600788	ENSG00000105643	ARRDC2	protein_coding	19	1	p13.11	18111941	18124911	arrestin domain containing 2 [Source:HGNC Symbol;Acc:25225]	0.0855	0.792	-0.117	0.841	-0.00876	1	0.0704	0.655	-0.0312	0.941	0.169	0.907	0.318	0.903	-0.489	0.682	-0.096	0.944	0.25	0.947	0.163	0.97	0.325	0.67	-0.0938	0.952	0.174	0.86	0.0167	0.997	0.204	0.862	-0.379	0.707	0.306	0.941	-0.632	0.758	-1.16	0.153	0.063	0.999	-0.817	0.586	0.277	0.822	0.391	0.816	0.272	0.977	0.146	0.981	0.246	0.9
ENST00000222254	ENSG00000105647	PIK3R2	protein_coding	19	1	p13.11	18263928	18281350	phosphoinositide-3-kinase, regulatory subunit 2 (beta) [Source:HGNC Symbol;Acc:8980]	-0.205	0.000452	-0.149	0.278	0.166	0.303	-0.203	1.31e-10	0.0866	0.0145	-0.0813	0.857	-0.103	0.918	-0.177	0.694	-0.24	0.351	-0.217	0.813	-0.327	0.578	-0.34	0.0142	-0.289	0.318	-0.24	0.261	-0.115	0.873	-0.126	0.723	-0.115	0.777	-0.0257	0.991	-0.276	0.702	-0.258	0.501	-0.0578	0.999	-0.245	0.702	-0.22	0.495	-0.0511	0.948	-0.241	0.904	-0.00354	0.999	-0.149	0.806
ENST00000426902	ENSG00000105647	PIK3R2	protein_coding	19	1	p13.11	18263928	18281350	phosphoinositide-3-kinase, regulatory subunit 2 (beta) [Source:HGNC Symbol;Acc:8980]	0.00618	0.994	0.0738	0.95	0.207	1	-0.0576	0.86	-0.0638	0.922	0.376	0.854	0.471	0.918	-0.0545	0.988	0.468	0.785	-0.448	0.943	0.667	0.894	-0.297	0.88	-0.734	0.66	-0.129	0.948	0.0122	0.999	-0.264	0.903	1.03	0.452	1.13	0.82	-0.68	0.869	0.189	0.947	0.414	0.999	-0.948	0.77	-0.791	0.636	0.587	0.844	-0.768	0.952	1.22	0.822	-0.57	0.847
ENST00000459743	ENSG00000105647	PIK3R2	protein_coding	19	1	p13.11	18263928	18281350	phosphoinositide-3-kinase, regulatory subunit 2 (beta) [Source:HGNC Symbol;Acc:8980]	-0.12	0.604	-0.158	0.72	0.0792	1	-0.109	0.312	0.0275	0.938	-0.402	0.466	-0.207	0.932	-0.0191	0.991	0.395	0.569	-0.355	0.888	-0.0436	0.992	-0.23	0.763	-0.0462	0.975	-0.211	0.782	-0.527	0.645	0.322	0.682	-0.515	0.462	0.505	0.851	-0.246	0.915	0.507	0.594	-0.288	0.999	-0.576	0.696	-0.376	0.667	0.223	0.892	-0.24	0.977	-0.486	0.884	-0.246	0.877
ENST00000464016	ENSG00000105647	PIK3R2	protein_coding	19	1	p13.11	18263928	18281350	phosphoinositide-3-kinase, regulatory subunit 2 (beta) [Source:HGNC Symbol;Acc:8980]	-0.0385	0.954	-0.309	0.698	-0.0091	1	-0.336	0.0403	0.178	0.498	0.0808	0.979	-0.542	0.892	-0.216	0.939	0.134	0.951	-0.0837	0.992	-0.382	0.952	-0.0123	0.997	0.581	0.728	-0.713	0.51	0.555	0.853	0.174	0.937	-0.294	0.883	0.584	0.926	-2.07	0.384	-0.605	0.771	1.47	0.954	-0.166	0.973	-0.469	0.807	-0.593	0.826	-0.964	0.915	-0.272	0.978	-0.0228	0.996
ENST00000600533	ENSG00000105647	PIK3R2	protein_coding	19	1	p13.11	18263928	18281350	phosphoinositide-3-kinase, regulatory subunit 2 (beta) [Source:HGNC Symbol;Acc:8980]	0.00171	0.997	0.00722	0.994	0.00927	1	-0.0408	0.851	-0.0481	0.908	0.162	0.93	0.501	0.846	0.243	0.896	-0.0237	0.989	-0.363	0.929	0.339	0.933	-0.141	0.926	-0.604	0.558	-0.367	0.686	-0.324	0.892	0.595	0.505	0.493	0.651	1.02	0.706	-0.388	0.895	-0.643	0.619	-0.759	0.999	0.372	0.892	-0.557	0.614	-0.325	0.88	0.0757	0.995	0.214	0.975	0.577	0.74
ENST00000222256	ENSG00000105649	RAB3A	protein_coding	19	-1	p13.11	18307594	18314884	RAB3A, member RAS oncogene family [Source:HGNC Symbol;Acc:9777]	-0.251	0.000247	-0.309	0.0166	-0.0408	1	-0.051	0.369	-0.0221	0.877	-0.185	0.545	-0.165	0.876	-0.263	0.573	-0.355	0.198	-0.316	0.75	-0.0461	0.984	-0.35	0.0431	-0.339	0.322	-0.293	0.24	-0.169	0.828	-0.28	0.353	-0.459	0.08	0.0182	0.995	-0.265	0.772	-0.505	0.159	-0.192	0.999	-0.316	0.655	-0.534	0.0337	-0.413	0.41	-0.262	0.917	-0.147	0.945	-0.324	0.552
ENST00000464076	ENSG00000105649	RAB3A	protein_coding	19	-1	p13.11	18307594	18314884	RAB3A, member RAS oncogene family [Source:HGNC Symbol;Acc:9777]	-0.648	0.000133	-0.309	0.512	-0.139	1	-0.372	0.000176	0.124	0.484	-0.659	0.25	-0.269	0.931	-0.593	0.63	-0.859	0.217	-1.13	0.546	-0.178	0.97	-0.819	0.0658	-0.418	0.71	-0.651	0.316	-0.847	0.5	-0.702	0.349	-0.737	0.377	0.493	0.899	-0.372	0.895	-0.449	0.747	-0.262	0.999	-0.356	0.891	-0.0907	0.959	-0.108	0.963	-1.14	0.724	0.159	0.981	-0.533	0.75
ENST00000481914	ENSG00000105649	RAB3A	protein_coding	19	-1	p13.11	18307594	18314884	RAB3A, member RAS oncogene family [Source:HGNC Symbol;Acc:9777]	-0.00437	0.993	0.0728	0.909	-0.295	0.815	0.042	0.817	-0.0953	0.621	0.0678	0.97	-0.267	0.921	-0.164	0.923	-0.0925	0.945	0.429	0.882	0.442	0.868	-0.336	0.646	-0.133	0.93	0.0134	0.992	-0.00366	0.999	-0.00468	0.998	0.0472	0.974	0.675	0.811	0.671	0.736	-0.227	0.877	-0.643	0.999	0.317	0.894	-0.176	0.9	-0.303	0.867	0.415	0.956	0.0133	0.999	0.0125	0.996
ENST00000515410	ENSG00000105649	RAB3A	protein_coding	19	-1	p13.11	18307594	18314884	RAB3A, member RAS oncogene family [Source:HGNC Symbol;Acc:9777]	-0.218	0.00809	-0.19	0.31	-0.162	0.725	-0.0342	0.662	-0.0149	0.944	-0.099	0.877	-0.204	0.862	-0.27	0.629	-0.22	0.588	-0.234	0.865	0.00529	0.998	-0.338	0.115	-0.314	0.449	-0.16	0.683	-0.12	0.914	-0.451	0.103	-0.404	0.236	0.196	0.918	0.063	0.966	-0.345	0.499	-0.141	0.999	-0.18	0.876	-0.516	0.0953	-0.245	0.747	-0.297	0.917	0.071	0.981	-0.295	0.672
ENST00000355502	ENSG00000105650	PDE4C	protein_coding	19	-1	p13.11	18318771	18366229	phosphodiesterase 4C, cAMP-specific [Source:HGNC Symbol;Acc:8782]	-0.0583	0.802	-0.225	0.44	-0.101	1	-0.257	5.25e-05	0.0504	0.78	-0.26	0.642	0.0106	0.998	-0.298	0.737	-0.287	0.637	-0.0812	0.981	0.307	0.875	-0.105	0.906	0.018	0.99	-0.0154	0.987	-0.176	0.911	0.246	0.714	-0.76	0.0696	-0.134	0.971	-0.411	0.786	-0.458	0.544	-0.743	0.907	0.0519	0.983	-0.314	0.661	0.155	0.912	0.0754	0.992	0.0425	0.994	0.0198	0.991
ENST00000447275	ENSG00000105650	PDE4C	protein_coding	19	-1	p13.11	18318771	18366229	phosphodiesterase 4C, cAMP-specific [Source:HGNC Symbol;Acc:8782]	0.256	0.536	-0.365	0.634	-0.00339	1	-0.115	0.648	-0.0356	0.964	0.119	0.968	-0.0448	0.996	-0.261	0.926	-0.276	0.884	1.37	0.679	0.464	0.936	0.0359	0.991	1.07	0.421	-0.0112	0.996	-0.537	0.862	0.895	0.462	-0.551	0.745	-0.754	0.895	-1.59	0.568	-0.579	0.788	0.509	0.999	-0.852	0.79	-0.778	0.619	-0.347	0.914	0.648	0.96	-0.291	0.976	0.574	0.835
ENST00000539010	ENSG00000105650	PDE4C	protein_coding	19	-1	p13.11	18318771	18366229	phosphodiesterase 4C, cAMP-specific [Source:HGNC Symbol;Acc:8782]	-0.131	0.866	-0.561	0.567	0.177	1	-0.21	0.49	-0.0174	0.989	-0.0323	0.995	-0.569	0.924	-0.265	0.947	0.483	0.841	-0.502	0.953	-0.639	0.934	-0.108	0.978	-0.885	0.687	0.411	0.845	0.224	0.972	0.438	0.864	-0.903	0.67	0.119	0.993	-0.0335	0.997	-1.03	0.698	0.0616	0.999	-2.47	0.347	-0.672	0.795	-0.848	0.817	-1.1	0.939	0.551	0.96	0.15	0.978
ENST00000594465	ENSG00000105650	PDE4C	protein_coding	19	-1	p13.11	18318771	18366229	phosphodiesterase 4C, cAMP-specific [Source:HGNC Symbol;Acc:8782]	-0.0454	0.948	-0.597	0.372	-0.247	1	-0.173	0.456	0.0362	0.965	0.304	0.898	0.811	0.825	0.136	0.967	-0.559	0.727	-0.728	0.884	-0.0337	0.996	-0.503	0.719	-0.835	0.598	0.274	0.873	0.0331	0.996	0.601	0.705	-0.527	0.776	-0.421	0.958	0.27	0.958	-1.29	0.446	-0.567	0.999	-1.11	0.706	-0.382	0.864	-0.88	0.731	0.027	0.999	-1.13	0.845	-0.557	0.853
ENST00000594617	ENSG00000105650	PDE4C	protein_coding	19	-1	p13.11	18318771	18366229	phosphodiesterase 4C, cAMP-specific [Source:HGNC Symbol;Acc:8782]	-0.259	0.475	-0.989	0.0258	0.0451	1	-0.388	0.00651	0.00422	0.997	-0.235	0.915	-0.336	0.938	-0.444	0.835	-0.176	0.927	-0.511	0.917	-0.411	0.938	-0.349	0.806	-0.4	0.818	-0.501	0.661	-0.131	0.978	0.646	0.612	-0.515	0.738	-0.918	0.837	-2.39	0.224	-0.826	0.621	0.286	0.999	-1.87	0.254	-0.51	0.758	-2.26	0.0864	-0.316	0.982	-1.34	0.721	-0.226	0.944
ENST00000595343	ENSG00000105650	PDE4C	protein_coding	19	-1	p13.11	18318771	18366229	phosphodiesterase 4C, cAMP-specific [Source:HGNC Symbol;Acc:8782]	0.201	0.602	-0.00507	0.996	0.225	1	-0.0668	0.793	0.051	0.929	-0.482	0.691	-0.157	0.979	-0.0369	0.99	0.575	0.64	0.403	0.939	-0.142	0.985	0.799	0.257	-0.0523	0.985	0.436	0.705	0.469	0.866	0.399	0.789	-0.447	0.774	-0.267	0.972	-0.678	0.838	0.239	0.916	0.615	0.999	-0.284	0.941	0.194	0.928	0.572	0.81	-0.57	0.96	0.284	0.972	0.287	0.923
ENST00000597360	ENSG00000105650	PDE4C	protein_coding	19	-1	p13.11	18318771	18366229	phosphodiesterase 4C, cAMP-specific [Source:HGNC Symbol;Acc:8782]	0.00538	0.993	-0.31	0.589	-0.233	0.994	-0.261	0.046	0.0364	0.947	-0.262	0.868	0.576	0.834	-0.121	0.959	-0.251	0.859	-0.222	0.967	-0.202	0.971	0.13	0.943	0.213	0.906	-0.255	0.829	0.139	0.969	0.315	0.816	-0.247	0.875	0.633	0.881	-0.249	0.946	-0.916	0.47	0.0152	1	-0.94	0.637	-0.53	0.681	-0.000627	1	-0.892	0.885	-0.0498	0.997	-0.229	0.932
ENST00000597573	ENSG00000105650	PDE4C	protein_coding	19	-1	p13.11	18318771	18366229	phosphodiesterase 4C, cAMP-specific [Source:HGNC Symbol;Acc:8782]	-0.303	0.326	-0.517	0.331	-0.25	0.999	-0.267	0.072	0.0546	0.916	-0.286	0.871	-0.273	0.95	-0.69	0.674	-0.509	0.684	-0.397	0.938	-0.0281	0.996	-0.178	0.922	-0.378	0.817	-0.0662	0.97	-0.324	0.918	-0.199	0.914	-0.514	0.717	0.431	0.941	-0.816	0.782	-1.64	0.144	-0.802	0.999	-0.759	0.778	0.0272	0.991	-0.885	0.645	0.68	0.944	-0.463	0.945	-0.948	0.602
ENST00000599754	ENSG00000105650	PDE4C	protein_coding	19	-1	p13.11	18318771	18366229	phosphodiesterase 4C, cAMP-specific [Source:HGNC Symbol;Acc:8782]	-0.0877	0.856	-0.539	0.295	0.0754	1	-0.0988	0.645	-0.00939	0.99	-0.183	0.935	0.158	0.978	0.238	0.919	0.0713	0.972	-0.665	0.859	-0.326	0.953	-0.16	0.932	-0.348	0.833	0.05	0.977	-0.573	0.805	0.773	0.452	0.202	0.911	0.171	0.982	-0.277	0.945	-0.797	0.603	-1.13	0.977	-0.36	0.919	-0.478	0.755	-1.4	0.356	-0.487	0.967	-1.29	0.7	-0.0864	0.98
ENST00000338128	ENSG00000105655	ISYNA1	protein_coding	19	-1	p13.11	18545198	18549111	inositol-3-phosphate synthase 1 [Source:HGNC Symbol;Acc:29821]	-0.17	0.471	-0.325	0.4	-0.299	0.775	-0.127	0.285	0.0887	0.647	0.118	0.941	0.215	0.939	-0.151	0.928	0.012	0.993	-0.242	0.947	-0.808	0.608	-0.374	0.559	-0.606	0.452	0.19	0.834	0.0898	0.976	-0.309	0.742	0.127	0.921	-1.77	0.127	-0.198	0.944	-0.00419	0.998	0.0216	0.999	-0.18	0.945	-0.133	0.926	-0.0436	0.985	-1.3	0.498	0.398	0.93	-0.485	0.74
ENST00000457269	ENSG00000105655	ISYNA1	protein_coding	19	-1	p13.11	18545198	18549111	inositol-3-phosphate synthase 1 [Source:HGNC Symbol;Acc:29821]	-0.175	0.838	-0.514	0.676	0.194	1	-0.263	0.435	0.103	0.911	-0.189	0.967	-0.196	0.985	-0.835	0.811	-0.871	0.705	0.405	0.971	0.608	0.951	-0.664	0.765	0.629	0.835	-0.461	0.849	-1.6	0.619	1.25	0.533	-1.87	0.301	1.53	0.842	1.16	0.842	-0.885	0.791	-1.34	0.999	-1.32	0.791	-1.67	0.409	-0.421	0.935	0.139	0.996	-2.39	0.688	1.42	0.692
ENST00000577916	ENSG00000105655	ISYNA1	protein_coding	19	-1	p13.11	18545198	18549111	inositol-3-phosphate synthase 1 [Source:HGNC Symbol;Acc:29821]	-0.028	0.928	0.266	0.399	-0.0707	1	-0.141	0.104	0.0567	0.776	-0.0162	0.993	-0.0716	0.983	-0.316	0.756	-0.28	0.696	0.209	0.943	-0.0224	0.995	-0.0671	0.956	0.287	0.728	-0.206	0.762	-0.0682	0.978	0.243	0.756	0.131	0.898	0.105	0.981	0.227	0.914	0.337	0.733	0.201	0.999	0.498	0.722	0.114	0.922	0.535	0.613	-0.198	0.979	0.619	0.791	0.355	0.775
ENST00000578963	ENSG00000105655	ISYNA1	protein_coding	19	-1	p13.11	18545198	18549111	inositol-3-phosphate synthase 1 [Source:HGNC Symbol;Acc:29821]	-0.149	0.856	0.608	0.562	-0.199	1	-0.104	0.804	0.161	0.792	0.118	0.979	-0.2	0.984	-0.318	0.939	0.383	0.89	0.196	0.987	-1.17	0.843	0.491	0.839	-0.65	0.812	0.0497	0.987	0.666	0.891	-1.2	0.512	1.48	0.425	1.46	0.836	-1.7	0.711	0.253	0.948	1.4	0.999	1.66	0.665	1.96	0.234	-0.221	0.966	-0.0964	0.997	1.39	0.873	-0.908	0.815
ENST00000581672	ENSG00000105655	ISYNA1	protein_coding	19	-1	p13.11	18545198	18549111	inositol-3-phosphate synthase 1 [Source:HGNC Symbol;Acc:29821]	-0.0946	0.899	-0.851	0.237	-0.00405	1	-0.0843	0.817	0.0202	0.985	-0.211	0.952	-1.01	0.812	-0.564	0.847	0.77	0.66	1.01	0.85	-0.557	0.938	0.193	0.947	-0.329	0.909	0.0318	0.991	-0.29	0.959	-0.0808	0.98	0.894	0.633	-0.13	0.991	-2.68	0.365	-1.06	0.645	-0.636	0.999	-1.24	0.732	-0.308	0.915	1.03	0.731	-1.94	0.767	-1.9	0.692	-1.4	0.586
ENST00000581800	ENSG00000105655	ISYNA1	protein_coding	19	-1	p13.11	18545198	18549111	inositol-3-phosphate synthase 1 [Source:HGNC Symbol;Acc:29821]	-0.0152	0.976	0.0311	0.969	-0.3	0.895	0.014	0.956	-0.00928	0.989	0.0616	0.978	0.017	0.998	-0.367	0.822	-0.118	0.939	-0.0629	0.991	-0.0564	0.993	0.0771	0.968	-0.0288	0.99	0.32	0.74	-0.0779	0.984	0.0688	0.968	-0.125	0.937	0.884	0.77	0.22	0.949	0.0435	0.983	0.765	0.999	-0.518	0.833	-0.0724	0.969	0.167	0.944	0.413	0.967	-0.47	0.931	-0.964	0.472
ENST00000582287	ENSG00000105655	ISYNA1	protein_coding	19	-1	p13.11	18545198	18549111	inositol-3-phosphate synthase 1 [Source:HGNC Symbol;Acc:29821]	0.0626	0.898	0.257	0.693	0.101	1	-0.107	0.583	0.0782	0.836	-0.0576	0.982	0.569	0.847	0.0344	0.99	-0.121	0.945	-0.623	0.864	0.185	0.974	0.00254	0.999	-0.258	0.881	0.102	0.946	0.023	0.997	0.832	0.356	-0.833	0.419	0.502	0.921	0.923	0.722	0.291	0.881	0.716	0.999	0.768	0.752	-0.743	0.521	-0.0518	0.987	0.294	0.981	-0.361	0.956	1.32	0.331
ENST00000583534	ENSG00000105655	ISYNA1	protein_coding	19	-1	p13.11	18545198	18549111	inositol-3-phosphate synthase 1 [Source:HGNC Symbol;Acc:29821]	0.181	0.652	0.319	0.64	0.164	1	0.0593	0.821	-0.0867	0.834	0.373	0.803	0.238	0.959	0.463	0.818	0.596	0.623	-0.235	0.97	-0.158	0.983	-0.18	0.924	0.165	0.94	0.509	0.639	-0.294	0.931	0.512	0.7	-0.0833	0.967	1.17	0.747	0.51	0.889	1.17	0.394	-1.19	0.975	2.02	0.169	-0.934	0.427	-0.00175	1	1.06	0.873	-0.601	0.928	0.384	0.889
ENST00000262809	ENSG00000105656	ELL	protein_coding	19	-1	p13.11	18553473	18632937	elongation factor RNA polymerase II [Source:HGNC Symbol;Acc:23114]	0.0446	0.309	0.0626	0.449	-0.0355	1	0.0143	0.647	-0.0267	0.343	0.0837	0.555	0.114	0.776	0.0391	0.907	0.0555	0.783	-0.0699	0.916	0.00912	0.993	-0.00088	0.998	0.0609	0.788	0.119	0.316	-0.00806	0.99	0.0882	0.606	0.0382	0.879	0.0941	0.894	0.0462	0.935	0.124	0.568	0.0811	0.999	-0.0791	0.861	-0.116	0.512	0.138	0.604	0.18	0.8	0.0891	0.92	0.0933	0.764
ENST00000596915	ENSG00000105656	ELL	protein_coding	19	-1	p13.11	18553473	18632937	elongation factor RNA polymerase II [Source:HGNC Symbol;Acc:23114]	0.000511	0.999	0.131	0.836	0.0234	1	-0.0228	0.92	-0.0534	0.881	0.331	0.74	-0.367	0.892	0.349	0.819	-0.13	0.926	0.299	0.941	-0.605	0.809	0.0585	0.976	-0.326	0.792	0.456	0.547	-0.0778	0.983	0.0178	0.991	0.207	0.879	0.55	0.88	0.86	0.675	0.326	0.829	0.296	0.999	-0.783	0.655	-0.228	0.876	0.345	0.861	0.683	0.908	-0.863	0.784	0.0433	0.987
ENST00000608165	ENSG00000105656	ELL	protein_coding	19	-1	p13.11	18553473	18632937	elongation factor RNA polymerase II [Source:HGNC Symbol;Acc:23114]	0.182	0.588	0.359	0.507	0.0921	1	-0.0328	0.898	-0.0863	0.795	-0.201	0.915	0.199	0.962	-0.0509	0.985	0.972	0.23	0.109	0.986	0.735	0.796	-0.161	0.922	-0.187	0.921	0.498	0.584	0.0429	0.992	0.0411	0.984	0.373	0.789	1.47	0.521	-0.135	0.972	0.905	0.479	-0.0916	0.999	0.407	0.893	-0.914	0.343	-0.0069	0.998	1.15	0.793	-0.337	0.957	1.13	0.423
ENST00000321949	ENSG00000105662	CRTC1	protein_coding	19	1	p13.11	18794487	18893004	CREB regulated transcription coactivator 1 [Source:HGNC Symbol;Acc:16062]	-0.0768	0.82	-0.162	0.764	0.0254	1	-0.127	0.318	-0.0481	0.888	-0.175	0.904	-0.0888	0.984	-0.0234	0.991	-0.549	0.465	-0.278	0.941	0.306	0.929	-0.283	0.742	-0.0188	0.993	0.16	0.876	-0.0356	0.992	0.14	0.917	-0.446	0.64	0.0424	0.995	0.324	0.902	-0.644	0.551	-0.499	0.999	-0.106	0.973	-1.21	0.0391	0.311	0.866	0.0168	0.999	0.00182	1	0.432	0.791
ENST00000338797	ENSG00000105662	CRTC1	protein_coding	19	1	p13.11	18794487	18893004	CREB regulated transcription coactivator 1 [Source:HGNC Symbol;Acc:16062]	0.00829	0.955	-0.0413	0.838	0.0389	1	0.171	9.52e-09	-0.0884	0.00527	0.0811	0.839	0.106	0.907	0.133	0.769	-0.0312	0.947	-0.0273	0.987	0.0615	0.967	-0.131	0.575	-0.111	0.773	0.00332	0.995	-0.0318	0.976	0.0384	0.936	-0.092	0.816	0.207	0.846	-0.155	0.849	-0.349	0.245	-0.175	0.999	-0.00178	0.998	-0.0338	0.95	-0.207	0.676	0.285	0.832	0.0167	0.995	0.0504	0.948
ENST00000601916	ENSG00000105662	CRTC1	protein_coding	19	1	p13.11	18794487	18893004	CREB regulated transcription coactivator 1 [Source:HGNC Symbol;Acc:16062]	0.469	0.327	0.771	0.359	0.349	1	0.00486	0.992	0.0434	0.967	-0.135	0.972	0.0633	0.996	0.362	0.922	1.03	0.549	1.18	0.833	0.81	0.9	-0.286	0.919	-0.007	0.998	0.466	0.816	0.564	0.903	1.12	0.506	0.589	0.81	-0.0988	0.994	0.983	0.846	0.577	0.851	2.08	0.939	1.36	0.724	-0.156	0.964	-0.117	0.981	1.08	0.941	1.4	0.85	0.784	0.83
ENST00000262812	ENSG00000105669	COPE	protein_coding	19	-1	p13.11	19010323	19030206	coatomer protein complex, subunit epsilon [Source:HGNC Symbol;Acc:2234]	-0.018	0.696	-0.0326	0.675	0.014	1	0.000311	0.993	0.0323	0.0458	-0.0492	0.731	-0.00642	0.993	0.0212	0.94	-0.0701	0.587	-0.025	0.971	-0.0249	0.971	-0.0576	0.601	0.0293	0.892	0.00889	0.963	-0.0118	0.982	-0.0124	0.956	-0.064	0.679	0.0127	0.991	0.00944	0.985	-0.0759	0.69	0.0226	0.999	-0.0154	0.976	0.00713	0.979	-0.0198	0.953	-0.0927	0.921	-0.0666	0.928	-0.0758	0.756
ENST00000349893	ENSG00000105669	COPE	protein_coding	19	-1	p13.11	19010323	19030206	coatomer protein complex, subunit epsilon [Source:HGNC Symbol;Acc:2234]	0.0393	0.961	0.898	0.175	-0.31	1	-0.000996	0.998	0.0161	0.989	0.424	0.854	0.633	0.897	-0.534	0.851	0.209	0.934	0.342	0.967	-1.27	0.734	0.134	0.966	0.0771	0.983	0.435	0.804	0.607	0.871	-0.622	0.738	0.773	0.681	1.77	0.686	1.52	0.674	0.309	0.92	1.41	0.992	0.128	0.984	0.233	0.937	1.23	0.643	1.2	0.909	1.54	0.779	-0.234	0.958
ENST00000351079	ENSG00000105669	COPE	protein_coding	19	-1	p13.11	19010323	19030206	coatomer protein complex, subunit epsilon [Source:HGNC Symbol;Acc:2234]	0.584	0.075	1.03	0.0679	0.0904	1	0.106	0.718	0.0166	0.987	0.42	0.837	1.37	0.623	0.616	0.801	0.513	0.771	0.677	0.903	-0.569	0.924	0.00683	0.998	1.72	0.198	0.185	0.925	0.424	0.916	1.06	0.406	0.786	0.638	1.05	0.849	1.61	0.612	1.91	0.202	0.833	0.999	0.383	0.934	0.795	0.657	2.13	0.233	-0.647	0.966	0.981	0.888	1.46	0.483
ENST00000595984	ENSG00000105669	COPE	protein_coding	19	-1	p13.11	19010323	19030206	coatomer protein complex, subunit epsilon [Source:HGNC Symbol;Acc:2234]	0.28	0.452	0.433	0.518	-0.0938	1	0.0614	0.83	-0.0251	0.975	-0.137	0.959	1.18	0.629	0.368	0.88	0.868	0.443	0.653	0.885	-0.018	0.998	0.0747	0.979	-0.235	0.918	-0.698	0.506	0.255	0.952	0.777	0.527	0.898	0.483	0.849	0.865	1.17	0.694	1.58	0.238	-0.349	0.999	0.574	0.872	-1.16	0.321	1.27	0.506	-0.0611	0.997	1.08	0.831	-1.08	0.587
ENST00000597026	ENSG00000105669	COPE	protein_coding	19	-1	p13.11	19010323	19030206	coatomer protein complex, subunit epsilon [Source:HGNC Symbol;Acc:2234]	0.136	0.294	0.219	0.341	0.0186	1	0.0539	0.529	-0.0192	0.938	0.0631	0.952	-0.0207	0.995	0.191	0.821	0.275	0.568	-0.0315	0.992	0.00142	0.999	0.18	0.711	0.363	0.474	0.257	0.537	0.265	0.787	-0.0425	0.961	0.178	0.787	0.0273	0.994	0.0978	0.957	0.506	0.371	-0.0811	0.999	0.363	0.74	0.329	0.543	0.314	0.726	0.275	0.95	0.198	0.946	0.204	0.844
ENST00000597646	ENSG00000105669	COPE	protein_coding	19	-1	p13.11	19010323	19030206	coatomer protein complex, subunit epsilon [Source:HGNC Symbol;Acc:2234]	0.0616	0.896	0.312	0.587	-0.0132	1	-0.0394	0.873	-0.0762	0.834	0.369	0.76	-0.131	0.98	0.247	0.907	-0.391	0.748	-0.523	0.888	0.301	0.952	0.0732	0.973	0.549	0.657	-0.123	0.931	0.104	0.98	0.203	0.9	0.476	0.709	-0.429	0.934	1.06	0.648	0.558	0.721	-0.0153	1	-0.148	0.969	0.197	0.914	1.53	0.224	-0.91	0.88	0.555	0.922	0.561	0.779
ENST00000598969	ENSG00000105669	COPE	protein_coding	19	-1	p13.11	19010323	19030206	coatomer protein complex, subunit epsilon [Source:HGNC Symbol;Acc:2234]	0.0801	0.485	-0.0339	0.909	0.154	0.711	0.0341	0.636	-0.0034	0.99	0.0654	0.93	-0.167	0.884	0.106	0.887	0.338	0.269	0.222	0.864	-0.029	0.99	-0.0499	0.938	0.0285	0.971	0.187	0.574	0.0819	0.947	0.099	0.853	0.0423	0.948	0.0383	0.99	0.297	0.754	0.202	0.728	0.152	0.999	-0.157	0.886	-0.0544	0.939	-0.427	0.429	-0.0981	0.983	-0.475	0.648	0.107	0.908
ENST00000599964	ENSG00000105669	COPE	protein_coding	19	-1	p13.11	19010323	19030206	coatomer protein complex, subunit epsilon [Source:HGNC Symbol;Acc:2234]	0.104	0.777	0.341	0.487	-0.102	1	0.0774	0.676	-0.0863	0.76	0.0187	0.995	-0.138	0.977	-0.286	0.874	0.45	0.656	-0.125	0.983	-0.136	0.98	-0.077	0.968	0.63	0.539	0.191	0.869	0.155	0.962	0.463	0.652	0.555	0.595	-0.504	0.905	0.935	0.668	0.526	0.711	0.343	0.999	0.321	0.913	-0.102	0.956	0.354	0.867	0.605	0.935	0.0668	0.994	0.648	0.698
ENST00000600528	ENSG00000105669	COPE	protein_coding	19	-1	p13.11	19010323	19030206	coatomer protein complex, subunit epsilon [Source:HGNC Symbol;Acc:2234]	0.345	0.278	0.0908	0.926	0.194	1	-0.084	0.735	0.0916	0.828	0.14	0.956	0.366	0.93	1.11	0.432	0.497	0.72	0.703	0.864	0.514	0.91	0.282	0.861	0.237	0.913	0.117	0.945	-0.258	0.948	0.0851	0.97	0.39	0.818	0.0886	0.992	0.71	0.834	0.0758	0.976	-1.18	0.982	1.07	0.656	0.301	0.882	-0.0492	0.989	0.118	0.993	-1.05	0.829	0.519	0.838
ENST00000600932	ENSG00000105669	COPE	protein_coding	19	-1	p13.11	19010323	19030206	coatomer protein complex, subunit epsilon [Source:HGNC Symbol;Acc:2234]	0.0618	0.913	0.403	0.535	0.094	1	-0.0731	0.778	0.211	0.279	-0.362	0.825	0.378	0.927	0.737	0.673	0.0447	0.984	-0.395	0.943	0.306	0.959	0.229	0.9	-0.349	0.849	-0.0999	0.954	0.309	0.931	-0.117	0.956	-0.00364	0.998	0.112	0.991	0.34	0.936	0.546	0.78	-0.0262	1	0.072	0.989	0.952	0.437	0.792	0.719	-0.0702	0.996	0.561	0.937	1.15	0.519
ENST00000247003	ENSG00000105671	DDX49	protein_coding	19	1	p13.11	19030484	19039436	DEAD (Asp-Glu-Ala-Asp) box polypeptide 49 [Source:HGNC Symbol;Acc:18684]	0.0925	0.0917	0.106	0.351	0.0345	1	-0.121	2.57e-06	0.0423	0.27	0.0671	0.845	0.101	0.891	0.00629	0.992	0.0689	0.828	0.186	0.79	0.0814	0.938	0.0631	0.832	0.187	0.44	0.0945	0.682	0.000185	1	0.162	0.461	0.023	0.956	0.152	0.877	0.0982	0.896	0.0505	0.913	0.134	0.999	0.0151	0.989	0.0139	0.977	0.179	0.666	0.163	0.929	0.303	0.639	0.0313	0.963
ENST00000595858	ENSG00000105671	DDX49	protein_coding	19	1	p13.11	19030484	19039436	DEAD (Asp-Glu-Ala-Asp) box polypeptide 49 [Source:HGNC Symbol;Acc:18684]	0.0857	0.907	-0.0915	0.945	0.158	1	-0.231	0.356	0.0634	0.936	0.221	0.948	0.265	0.97	-0.292	0.932	-0.14	0.959	0.249	0.979	0.0386	0.996	-0.337	0.881	-0.0735	0.984	0.289	0.884	-0.0453	0.995	0.769	0.658	-0.424	0.858	0.44	0.964	-1.34	0.73	-0.273	0.931	0.501	0.999	-0.434	0.931	-0.415	0.874	-0.918	0.762	1.34	0.89	0.599	0.951	-0.0838	0.986
ENST00000596502	ENSG00000105671	DDX49	protein_coding	19	1	p13.11	19030484	19039436	DEAD (Asp-Glu-Ala-Asp) box polypeptide 49 [Source:HGNC Symbol;Acc:18684]	-0.0319	0.929	-0.0177	0.977	0.206	0.944	-0.232	0.00872	0.0319	0.93	-0.301	0.698	-0.27	0.909	0.221	0.875	0.238	0.802	0.191	0.959	0.114	0.979	-0.249	0.751	0.1	0.943	-0.0773	0.94	-0.0216	0.995	-0.295	0.737	-0.00978	0.995	-0.21	0.962	0.0409	0.99	-0.384	0.736	0.202	0.999	0.114	0.966	-0.0747	0.959	-0.253	0.883	0.0169	0.998	0.312	0.944	0.0508	0.982
ENST00000598277	ENSG00000105671	DDX49	protein_coding	19	1	p13.11	19030484	19039436	DEAD (Asp-Glu-Ala-Asp) box polypeptide 49 [Source:HGNC Symbol;Acc:18684]	0.0745	0.909	-0.234	0.809	-0.299	1	0.0316	0.931	-0.223	0.364	-0.388	0.849	0.0528	0.996	0.474	0.852	0.427	0.814	-0.355	0.961	-0.104	0.99	0.177	0.942	0.303	0.899	0.153	0.937	0.544	0.871	-0.465	0.795	0.0945	0.969	0.0152	0.999	0.158	0.977	-1.26	0.464	0.982	0.999	-0.784	0.829	-0.132	0.961	0.162	0.966	-0.783	0.951	-0.478	0.955	-0.546	0.858
ENST00000598972	ENSG00000105671	DDX49	protein_coding	19	1	p13.11	19030484	19039436	DEAD (Asp-Glu-Ala-Asp) box polypeptide 49 [Source:HGNC Symbol;Acc:18684]	-0.15	0.756	-0.506	0.423	-0.241	1	-0.0342	0.915	0.0382	0.958	-0.148	0.956	0.0464	0.996	-0.358	0.885	0.0291	0.99	-0.295	0.965	-0.108	0.989	-0.413	0.765	0.0585	0.984	-0.309	0.834	0.296	0.941	-0.449	0.778	-1.24	0.252	-0.394	0.956	-0.825	0.811	-0.208	0.935	-0.236	0.999	-0.938	0.742	-0.682	0.665	-0.987	0.647	-0.522	0.97	0.189	0.985	0.278	0.933
ENST00000599981	ENSG00000105671	DDX49	protein_coding	19	1	p13.11	19030484	19039436	DEAD (Asp-Glu-Ala-Asp) box polypeptide 49 [Source:HGNC Symbol;Acc:18684]	0.0789	0.875	-0.484	0.378	-0.447	0.747	-0.0351	0.901	-0.0311	0.963	0.309	0.853	-0.765	0.787	-0.0274	0.992	-0.402	0.771	-0.372	0.943	0.864	0.77	-0.219	0.898	0.385	0.813	0.659	0.477	0.54	0.824	-0.104	0.958	-0.469	0.75	-1.39	0.637	-0.199	0.963	-1.59	0.163	-0.596	0.999	0.271	0.942	-0.833	0.487	0.265	0.926	-0.681	0.944	-0.615	0.922	0.519	0.824
ENST00000601772	ENSG00000105671	DDX49	protein_coding	19	1	p13.11	19030484	19039436	DEAD (Asp-Glu-Ala-Asp) box polypeptide 49 [Source:HGNC Symbol;Acc:18684]	-0.213	0.616	-0.19	0.835	-0.19	1	0.268	0.124	-0.0832	0.866	0.104	0.97	-0.00374	1	-1.15	0.445	-0.543	0.706	-0.762	0.857	-0.0705	0.993	-0.612	0.553	-0.296	0.888	0.392	0.775	0.5	0.87	0.0955	0.968	-0.13	0.954	0.109	0.991	-2.39	0.266	-0.496	0.817	0.491	0.999	0.984	0.724	-0.116	0.963	0.207	0.95	-1.32	0.823	0.0491	0.997	0.528	0.846
ENST00000601803	ENSG00000105671	DDX49	protein_coding	19	1	p13.11	19030484	19039436	DEAD (Asp-Glu-Ala-Asp) box polypeptide 49 [Source:HGNC Symbol;Acc:18684]	0.00502	0.986	-0.0452	0.912	0.0535	1	0.0551	0.549	-0.0259	0.911	0.126	0.876	0.254	0.866	-0.209	0.813	-0.187	0.764	-0.0139	0.996	0.0175	0.995	-0.163	0.776	-0.0608	0.951	-0.0663	0.925	0.368	0.67	-0.0108	0.991	0.182	0.796	-0.0316	0.994	0.00997	0.997	-0.0661	0.95	0.0124	0.999	0.0351	0.988	-0.137	0.871	-0.0607	0.965	-0.274	0.955	0.143	0.966	-0.31	0.748
ENST00000602113	ENSG00000105671	DDX49	protein_coding	19	1	p13.11	19030484	19039436	DEAD (Asp-Glu-Ala-Asp) box polypeptide 49 [Source:HGNC Symbol;Acc:18684]	-0.125	0.795	-0.041	0.968	-0.0197	1	-0.292	0.0636	0.0467	0.94	-0.307	0.87	-0.517	0.889	-0.396	0.859	-0.237	0.894	0.0251	0.997	0.0429	0.995	-0.0604	0.983	-0.122	0.959	-0.533	0.635	0.398	0.9	0.328	0.846	-0.51	0.743	0.302	0.969	-1.55	0.53	-0.0847	0.973	0.561	0.999	-0.0891	0.987	0.241	0.91	0.0742	0.983	-0.145	0.993	0.0166	0.999	0.734	0.746
ENST00000629999	ENSG00000105671	DDX49	protein_coding	19	1	p13.11	19030484	19039436	DEAD (Asp-Glu-Ala-Asp) box polypeptide 49 [Source:HGNC Symbol;Acc:18684]	-0.249	0.679	-0.182	0.888	0.0558	1	-0.136	0.688	0.173	0.709	-0.797	0.617	-0.264	0.974	-0.462	0.891	-0.145	0.961	-1.03	0.853	-0.0712	0.994	0.426	0.846	-0.736	0.742	0.145	0.953	0.737	0.851	-0.533	0.811	-0.448	0.862	-1.38	0.821	-0.976	0.841	-0.574	0.847	0.408	0.999	-0.811	0.864	0.31	0.919	1.21	0.69	0.148	0.994	-0.165	0.992	0.274	0.954
ENST00000262623	ENSG00000105675	ATP4A	protein_coding	19	-1	q13.12	36040945	36054560	ATPase, H+/K+ exchanging, alpha polypeptide [Source:HGNC Symbol;Acc:819]	-0.127	0.717	-2.13	4.7e-13	0.0407	1	0.115	0.48	-0.283	0.00983	-0.105	0.958	-0.305	0.924	-0.452	0.769	-0.0523	0.976	0.224	0.965	-0.411	0.909	-0.157	0.918	0.546	0.626	0.0176	0.991	-0.342	0.886	-0.355	0.761	-2.18	0.000107	-2.21	0.114	-2.65	0.0343	-3.05	3.01e-05	-2.53	0.13	-2.68	0.00297	-1.25	0.0831	-0.933	0.525	-1.93	0.273	-1.77	0.276	-2.22	0.0106
ENST00000592131	ENSG00000105675	ATP4A	protein_coding	19	-1	q13.12	36040945	36054560	ATPase, H+/K+ exchanging, alpha polypeptide [Source:HGNC Symbol;Acc:819]	0.0777	0.882	-1.06	0.0107	-0.000632	1	0.111	0.61	-0.139	0.612	0.193	0.934	0.542	0.875	-0.0808	0.979	-0.0617	0.977	0.0522	0.994	0.138	0.985	0.0364	0.989	-0.499	0.746	0.586	0.565	0.0406	0.993	-0.093	0.966	-0.846	0.473	-0.879	0.842	-0.762	0.811	-0.449	0.821	-0.817	0.999	-1.31	0.513	-1.5	0.0949	-1.56	0.306	-0.349	0.98	-1.03	0.825	-2.2	0.0615
ENST00000269932	ENSG00000105676	ARMC6	protein_coding	19	1	p13.11	19144384	19170563	armadillo repeat containing 6 [Source:HGNC Symbol;Acc:25049]	0.0782	0.724	-0.149	0.684	-0.115	1	-0.00458	0.978	-0.0433	0.843	0.218	0.756	0.293	0.868	-0.0506	0.972	-0.175	0.826	0.149	0.962	0.036	0.993	-0.211	0.734	-0.0532	0.964	-0.00568	0.995	0.486	0.606	0.172	0.834	-0.403	0.522	0.216	0.947	0.184	0.929	0.279	0.774	-1.3	0.446	0.0658	0.978	-0.354	0.621	0.0126	0.994	-0.0888	0.991	0.578	0.792	-0.824	0.256
ENST00000392335	ENSG00000105676	ARMC6	protein_coding	19	1	p13.11	19144384	19170563	armadillo repeat containing 6 [Source:HGNC Symbol;Acc:25049]	-0.103	0.217	-0.247	0.0493	-0.0252	1	-0.0306	0.622	0.0338	0.704	-0.104	0.808	0.048	0.977	-0.084	0.899	-0.147	0.686	-0.0831	0.961	-0.0664	0.97	-0.251	0.176	-0.159	0.701	-0.11	0.747	-0.104	0.906	-0.0733	0.881	-0.334	0.228	0.171	0.909	-0.235	0.786	-0.361	0.333	-0.105	0.999	-0.555	0.191	-0.273	0.403	-0.211	0.729	-0.172	0.956	-0.447	0.588	-0.194	0.756
ENST00000392336	ENSG00000105676	ARMC6	protein_coding	19	1	p13.11	19144384	19170563	armadillo repeat containing 6 [Source:HGNC Symbol;Acc:25049]	-0.0497	0.948	0.24	0.822	0.169	1	0.0018	0.997	-0.00438	0.997	0.208	0.949	-0.382	0.945	0.59	0.823	0.909	0.532	0.952	0.847	-0.217	0.981	-0.143	0.962	-0.535	0.803	-0.312	0.866	-0.254	0.962	-1.36	0.248	0.347	0.882	0.705	0.922	2.03	0.502	-0.479	0.858	2.43	0.798	0.953	0.798	-0.415	0.866	-0.618	0.852	-0.143	0.994	-1.35	0.818	-0.818	0.782
ENST00000535478	ENSG00000105676	ARMC6	protein_coding	19	1	p13.11	19144384	19170563	armadillo repeat containing 6 [Source:HGNC Symbol;Acc:25049]	0.0228	0.976	0.104	0.927	0.0153	1	0.016	0.967	0.0562	0.936	-0.0527	0.99	0.156	0.983	0.174	0.957	-0.355	0.854	0.175	0.984	-0.865	0.842	0.118	0.967	0.0395	0.991	-0.319	0.848	0.445	0.906	0.734	0.625	-0.0569	0.983	-1.12	0.826	1.54	0.619	-1.24	0.476	0.794	0.999	0.402	0.928	0.4	0.858	-0.0426	0.992	0.102	0.995	0.486	0.955	-0.116	0.979
ENST00000535612	ENSG00000105676	ARMC6	protein_coding	19	1	p13.11	19144384	19170563	armadillo repeat containing 6 [Source:HGNC Symbol;Acc:25049]	0.147	0.846	0.202	0.882	0.0203	1	0.168	0.616	0.0497	0.962	0.343	0.917	-1.03	0.828	0.571	0.863	-1.13	0.495	0.437	0.963	0.902	0.883	-0.457	0.84	1.02	0.625	1.01	0.492	0.329	0.957	-0.378	0.889	0.592	0.812	-1.69	0.768	1.38	0.759	0.338	0.924	-0.261	0.999	-0.153	0.984	0.227	0.947	0.233	0.961	0.73	0.97	1.3	0.873	-0.482	0.913
ENST00000535795	ENSG00000105676	ARMC6	protein_coding	19	1	p13.11	19144384	19170563	armadillo repeat containing 6 [Source:HGNC Symbol;Acc:25049]	0.0813	0.905	-0.312	0.74	-0.173	1	0.0422	0.909	-0.152	0.697	-0.125	0.969	0.00519	1	0.485	0.857	-1.09	0.396	-0.066	0.994	0.561	0.927	0.606	0.649	1.29	0.367	-1.1	0.3	0.219	0.966	0.104	0.97	0.0539	0.984	0.893	0.883	-1.1	0.772	-1.24	0.508	-1.31	0.994	1.75	0.469	0.094	0.975	0.823	0.773	-0.942	0.936	-1.83	0.649	-0.624	0.841
ENST00000539985	ENSG00000105676	ARMC6	protein_coding	19	1	p13.11	19144384	19170563	armadillo repeat containing 6 [Source:HGNC Symbol;Acc:25049]	-0.278	0.4	-0.182	0.823	-0.0724	1	-0.0333	0.909	0.0724	0.875	-0.201	0.93	0.103	0.988	-0.59	0.742	-0.487	0.711	-0.897	0.791	-0.813	0.8	0.157	0.936	0.445	0.779	-0.172	0.909	-0.598	0.802	-0.00424	0.998	-0.247	0.891	-0.366	0.955	0.258	0.952	-0.556	0.762	0.342	0.999	-0.462	0.892	-0.243	0.905	0.996	0.595	-0.92	0.905	-0.489	0.944	-0.313	0.913
ENST00000540634	ENSG00000105676	ARMC6	protein_coding	19	1	p13.11	19144384	19170563	armadillo repeat containing 6 [Source:HGNC Symbol;Acc:25049]	-0.17	0.479	-0.316	0.426	0.181	0.993	-0.0123	0.955	0.0426	0.902	-0.0601	0.973	-0.284	0.912	0.24	0.874	0.315	0.734	-0.229	0.951	-0.371	0.898	-0.204	0.84	-0.42	0.661	-0.386	0.583	0.0862	0.978	-0.554	0.444	-0.169	0.892	-0.293	0.944	-0.348	0.888	0.0395	0.981	0.00213	1	-0.548	0.767	-0.408	0.685	-0.363	0.827	-0.654	0.898	-0.0467	0.995	-0.688	0.582
